## Supplementary material for "Spatially resolved human kidney multi-omics single cell atlas highlights the key role of the fibrotic microenvironment in kidney disease progression": Table S3 (part 22 of 76)

### Sheet: 114 Clusters (continued)
Genes	proba_de	proba_not_de	bayes_factor	scale1	scale2	pseudocounts	delta	lfc_mean	lfc_median	lfc_std	lfc_min	lfc_max	raw_mean1	raw_mean2	non_zeros_proportion1	non_zeros_proportion2	raw_normalized_mean1	raw_normalized_mean2	is_de_fdr_0.05	Cluster
TFF1	0.9572	0.0428	3.10747	5.36998e-07	4.27027e-06	0	0.25	0.895587	1.58892	3.27956	-9.89087	8.82065	0	0.00918021	0	0.00681039	0	0.0382664	TRUE	Des_Vasa_Recta_Dis_RAMP2+
HMGCS2	0.9572	0.0428	3.10747	3.36623e-06	0.000169562	0	0.25	-3.54811	-3.9343	2.97971	-12.772	9.10474	0.00181159	0.101905	0.00181159	0.0652046	0.0846539	1.6043	TRUE	Des_Vasa_Recta_Dis_RAMP2+
DENND2A	0.9572	0.0428	3.10747	2.35171e-06	0.000682852	0	0.25	-4.96301	-5.94548	4.61264	-14.3087	11.697	0.00181159	0.625221	0.00181159	0.203454	0.0439707	6.71161	TRUE	Des_Vasa_Recta_Dis_RAMP2+
SLC22A8	0.9572	0.0428	3.10747	2.45517e-05	0.000502765	0	0.25	-1.47085	-1.23963	4.33757	-11.0459	12.8472	0.0108696	0.332366	0.0108696	0.140057	0.749887	4.79122	TRUE	Des_Vasa_Recta_Dis_RAMP2+
ARMH4	0.9572	0.0428	3.10747	3.23956e-05	0.000603631	0	0.25	-3.03598	-4.16231	2.92483	-9.14382	6.36889	0.00543478	0.765637	0.00543478	0.24731	0.224954	6.46963	TRUE	Des_Vasa_Recta_Dis_RAMP2+
SLC7A14	0.957	0.043	3.1026	5.02336e-07	3.65848e-05	0	0.25	-3.35039	-3.22723	3.51248	-11.9175	8.25888	0	0.0745554	0	0.0455367	0	0.362	TRUE	Des_Vasa_Recta_Dis_RAMP2+
ANO1	0.957	0.043	3.1026	4.66043e-06	8.08121e-05	0	0.25	-1.52504	-1.69478	4.60672	-12.3498	15.3979	0.00181159	0.176055	0.00181159	0.066817	0.215666	0.888059	TRUE	Des_Vasa_Recta_Dis_RAMP2+
TERT	0.957	0.043	3.1026	1.30389e-07	1.17163e-05	0	0.25	-2.20117	-1.95074	4.37159	-11.7519	12.6404	0	0.0244959	0	0.0163189	0	0.1103	TRUE	Des_Vasa_Recta_Dis_RAMP2+
ADCY1	0.957	0.043	3.1026	0.000108334	0.000123618	0	0.25	2.0414	1.88495	3.17957	-4.57212	11.7129	0.00905797	0.153852	0.00905797	0.0836506	0.72142	1.30816	TRUE	Des_Vasa_Recta_Dis_RAMP2+
NXN	0.957	0.043	3.1026	9.99924e-05	0.000403401	0	0.25	0.521953	-0.574575	4.28602	-7.06726	15.8074	0.0126812	0.416585	0.0126812	0.15929	0.895815	4.19904	TRUE	Des_Vasa_Recta_Dis_RAMP2+
GRHL3	0.957	0.043	3.1026	6.12438e-07	3.21266e-05	0	0.25	-2.26321	-2.3842	4.07063	-11.2909	11.2079	0	0.0698314	0	0.0421522	0	0.311767	TRUE	Des_Vasa_Recta_Dis_RAMP2+
ALDOB	0.957	0.043	3.1026	0.000342666	0.00596576	0	0.25	-0.848285	-0.627468	4.77009	-13.4171	16.2817	0.0452898	3.20905	0.0380435	0.250626	3.14841	56.6308	TRUE	Des_Vasa_Recta_Dis_RAMP2+
BICD1	0.957	0.043	3.1026	0.000128193	0.000952219	0	0.25	-1.68082	-2.3472	2.70963	-7.39956	9.20462	0.0253623	0.641794	0.0253623	0.265108	1.79667	9.62306	TRUE	Des_Vasa_Recta_Dis_RAMP2+
UBC	0.957	0.043	3.1026	0.00505067	0.00419864	0	0.25	2.30385	2.61886	2.89504	-5.22644	11.6112	0.692031	1.3502	0.476449	0.407106	51.5329	41.3095	TRUE	Des_Vasa_Recta_Dis_RAMP2+
GLYATL1	0.957	0.043	3.1026	1.73774e-05	0.000402914	0	0.25	-2.71132	-3.10454	3.683	-11.7001	10.2262	0.00543478	0.372285	0.00543478	0.171958	0.474161	4.18557	TRUE	Des_Vasa_Recta_Dis_RAMP2+
TYRO3	0.957	0.043	3.1026	8.75875e-05	6.46095e-05	0	0.25	2.53197	2.75086	2.64117	-7.17179	10.8581	0.0181159	0.0847122	0.0181159	0.053566	1.53335	0.717693	TRUE	Des_Vasa_Recta_Dis_RAMP2+
SELE	0.9568	0.0432	3.09775	7.97904e-06	6.70718e-05	0	0.25	0.696806	0.0477762	4.74869	-13.407	17.9053	0.00181159	0.0459002	0.00181159	0.0245227	0.116877	0.602392	TRUE	Des_Vasa_Recta_Dis_RAMP2+
KLHL4	0.9568	0.0432	3.09775	1.32255e-05	8.07602e-05	0	0.25	-0.804949	-1.0824	3.13076	-7.69021	11.049	0	0.0660853	0	0.0463059	0	0.812603	TRUE	Des_Vasa_Recta_Dis_RAMP2+
TACSTD2	0.9568	0.0432	3.09775	4.34914e-06	0.00014482	0	0.25	-2.46439	-2.43243	2.96419	-12.6882	7.54765	0	0.106923	0	0.0595362	0	1.75196	TRUE	Des_Vasa_Recta_Dis_RAMP2+
FBN3	0.9568	0.0432	3.09775	1.00715e-06	6.51042e-05	0	0.25	-3.67502	-3.66611	3.79386	-13.163	11.014	0	0.0804397	0	0.0471195	0	0.659155	TRUE	Des_Vasa_Recta_Dis_RAMP2+
UCHL1	0.9568	0.0432	3.09775	7.35697e-06	0.000105778	0	0.25	-2.02552	-2.48569	2.90435	-10.3895	7.72649	0.00181159	0.0759418	0.00181159	0.0541873	0.0953471	1.14326	TRUE	Des_Vasa_Recta_Dis_RAMP2+
CFAP44	0.9568	0.0432	3.09775	3.62667e-05	0.000371989	0	0.25	-2.10144	-3.11997	2.83132	-6.8173	9.39929	0.00724638	0.228305	0.00724638	0.156074	0.646483	3.88181	TRUE	Des_Vasa_Recta_Dis_RAMP2+
MYO1E	0.9568	0.0432	3.09775	0.000430422	0.00180355	0	0.25	-0.502425	-1.38315	3.23506	-6.67507	12.052	0.057971	1.17755	0.0507246	0.339289	4.10106	17.4337	TRUE	Des_Vasa_Recta_Dis_RAMP2+
ABLIM3	0.9568	0.0432	3.09775	6.13642e-05	0.000357872	0	0.25	0.52637	-0.184566	4.14738	-6.76173	13.5476	0.00905797	0.328018	0.00905797	0.143305	0.601687	3.40644	TRUE	Des_Vasa_Recta_Dis_RAMP2+
PLEK	0.9568	0.0432	3.09775	1.60148e-05	0.000310291	0	0.25	-0.000700992	-0.00584793	4.41183	-11.2775	12.923	0	0.0915492	0	0.0551636	0	3.12861	TRUE	Des_Vasa_Recta_Dis_RAMP2+
ID4	0.9566	0.0434	3.09293	2.1056e-05	0.000175137	0	0.25	-1.3328	-1.90057	2.96881	-8.48253	8.41726	0.00362319	0.203786	0.00362319	0.116111	0.373525	1.89658	TRUE	Des_Vasa_Recta_Dis_RAMP2+
CD79A	0.9566	0.0434	3.09293	9.02403e-06	0.000212131	0	0.25	1.18226	1.05155	4.06482	-15.3706	12.4081	0	0.0376954	0	0.0220672	0	1.95989	TRUE	Des_Vasa_Recta_Dis_RAMP2+
HAO2	0.9566	0.0434	3.09293	1.75223e-05	0.000301516	0	0.25	-1.87837	-2.00305	3.80617	-9.99018	13.8783	0.00181159	0.183904	0.00181159	0.114327	0.0989942	2.90023	TRUE	Des_Vasa_Recta_Dis_RAMP2+
C15orf48	0.9566	0.0434	3.09293	2.59002e-06	6.91454e-05	0	0.25	-2.86379	-2.86061	2.85722	-12.0514	7.93025	0	0.097911	0	0.0520453	0	0.825433	TRUE	Des_Vasa_Recta_Dis_RAMP2+
BPIFA2	0.9566	0.0434	3.09293	2.12934e-07	7.80279e-06	0	0.25	-1.86689	-1.87587	3.87285	-10.5605	12.3841	0	0.0164199	0	0.0123546	0	0.0781292	TRUE	Des_Vasa_Recta_Dis_RAMP2+
CD207	0.9566	0.0434	3.09293	7.6238e-08	4.88182e-06	0	0.25	-3.08752	-2.80556	3.40292	-15.6454	9.20153	0	0.00659737	0	0.00452941	0	0.0453149	TRUE	Des_Vasa_Recta_Dis_RAMP2+
ADGRE2	0.9566	0.0434	3.09293	2.38992e-06	5.60317e-05	0	0.25	-2.14671	-2.23862	3.04519	-11.4268	7.94809	0	0.044117	0	0.0301971	0	0.636445	TRUE	Des_Vasa_Recta_Dis_RAMP2+
PRODH2	0.9566	0.0434	3.09293	5.78473e-05	0.000705408	0	0.25	-0.224516	0.0771394	4.34529	-11.1581	13.0858	0.00905797	0.306297	0.00905797	0.1344	0.639065	7.16594	TRUE	Des_Vasa_Recta_Dis_RAMP2+
SLC7A13	0.9566	0.0434	3.09293	2.83212e-06	7.04873e-05	0	0.25	-1.90753	-2.13068	3.74497	-10.7144	11.7686	0	0.0891821	0	0.0552878	0	0.728738	TRUE	Des_Vasa_Recta_Dis_RAMP2+
COL3A1	0.9564	0.0436	3.08812	6.89754e-06	8.60229e-05	0	0.25	-0.210451	-0.663325	3.62679	-12.2082	12.3403	0	0.057683	0	0.0332206	0	0.769279	TRUE	Des_Vasa_Recta_Dis_RAMP2+
MYO7B	0.9564	0.0436	3.08812	1.17547e-05	0.000197533	0	0.25	-1.69208	-1.88614	3.71907	-7.66805	10.767	0.00362319	0.215599	0.00362319	0.119063	0.151442	2.16397	TRUE	Des_Vasa_Recta_Dis_RAMP2+
TRPV3	0.9564	0.0436	3.08812	1.9492e-06	2.77295e-05	0	0.25	-2.26954	-2.45241	2.73962	-9.30561	7.90409	0.00362319	0.0511664	0.00362319	0.0316349	0.326413	0.282765	TRUE	Des_Vasa_Recta_Dis_RAMP2+
ZNF521	0.9564	0.0436	3.08812	3.14873e-05	0.000370976	0	0.25	-0.639582	-1.45535	4.77263	-8.85733	17.3004	0.00181159	0.385814	0.00181159	0.161728	0.104115	3.64398	TRUE	Des_Vasa_Recta_Dis_RAMP2+
NRP2	0.9564	0.0436	3.08812	9.44636e-06	0.000211006	0	0.25	-1.78126	-1.83733	3.94255	-10.8567	12.6307	0	0.262803	0	0.112854	0	2.18777	TRUE	Des_Vasa_Recta_Dis_RAMP2+
COL11A2	0.9564	0.0436	3.08812	7.48814e-05	2.75683e-05	0	0.25	3.79612	4.20627	2.87215	-3.4895	13.2649	0.0144928	0.0470633	0.0144928	0.0304278	1.30309	0.275098	TRUE	Des_Vasa_Recta_Dis_RAMP2+
CLEC1A	0.9564	0.0436	3.08812	0.000135979	8.40894e-05	0	0.25	3.88668	3.60822	3.70504	-4.67229	17.5913	0.0163043	0.0711734	0.0163043	0.0464331	1.24693	0.829792	TRUE	Des_Vasa_Recta_Dis_RAMP2+
SLC22A23	0.9564	0.0436	3.08812	0.000138291	0.000707738	0	0.25	-0.491615	-1.35331	3.26965	-7.2569	10.2333	0.0416667	0.701882	0.0416667	0.239148	3.50891	7.34855	TRUE	Des_Vasa_Recta_Dis_RAMP2+
MYO15A	0.9562	0.0438	3.08333	2.44219e-06	8.14767e-05	0	0.25	-2.72568	-2.57507	2.97033	-10.4428	8.46676	0	0.169011	0	0.0800176	0	0.849845	TRUE	Des_Vasa_Recta_Dis_RAMP2+
PRKCB	0.9562	0.0438	3.08333	1.36551e-05	0.000496616	0	0.25	-2.75324	-2.87441	3.45419	-11.633	10.2959	0	0.29057	0	0.134589	0	5.08624	TRUE	Des_Vasa_Recta_Dis_RAMP2+
SH3RF3	0.9562	0.0438	3.08333	0.000195524	0.000789174	0	0.25	0.168189	-0.285302	4.72612	-8.77934	17.7404	0.0271739	0.761178	0.0253623	0.198685	1.57219	7.49575	TRUE	Des_Vasa_Recta_Dis_RAMP2+
P2RY14	0.9562	0.0438	3.08333	1.77277e-06	5.74735e-05	0	0.25	-3.19752	-3.18231	2.80941	-10.7772	7.18669	0	0.0624027	0	0.0442616	0	0.577679	TRUE	Des_Vasa_Recta_Dis_RAMP2+
MYLK4	0.9562	0.0438	3.08333	2.38291e-06	0.00010586	0	0.25	-4.22914	-5.08196	3.08672	-9.62727	7.05273	0	0.132958	0	0.0791123	0	1.01981	TRUE	Des_Vasa_Recta_Dis_RAMP2+
SLC47A2	0.9562	0.0438	3.08333	6.40579e-06	0.000443709	0	0.25	-3.84077	-4.15846	4.14257	-13.6865	9.85727	0.00181159	0.335291	0.00181159	0.160725	0.0508875	4.40654	TRUE	Des_Vasa_Recta_Dis_RAMP2+
EGFL6	0.9562	0.0438	3.08333	2.89959e-07	1.32872e-05	0	0.25	-2.62748	-2.35213	3.16465	-11.7917	5.65367	0	0.0240166	0	0.0182242	0	0.130431	TRUE	Des_Vasa_Recta_Dis_RAMP2+
MRLN	0.9562	0.0438	3.08333	5.9699e-06	6.40354e-05	0	0.25	-0.572627	-0.289316	3.74144	-10.9976	10.0394	0	0.0849486	0	0.056554	0	0.699767	TRUE	Des_Vasa_Recta_Dis_RAMP2+
ATP1B1	0.9562	0.0438	3.08333	0.000230842	0.00359015	0	0.25	-2.37391	-2.73019	2.55039	-8.96173	7.41567	0.0434783	1.95875	0.0434783	0.451131	3.12287	35.1113	TRUE	Des_Vasa_Recta_Dis_RAMP2+
MRVI1	0.9562	0.0438	3.08333	1.39031e-05	0.00013256	0	0.25	-0.577915	-1.04068	3.55984	-9.83939	10.9067	0.00724638	0.178178	0.00724638	0.0851742	0.705177	1.38214	TRUE	Des_Vasa_Recta_Dis_RAMP2+
PLCE1	0.9562	0.0438	3.08333	1.6414e-05	0.000299356	0	0.25	-2.91462	-3.05055	2.46992	-10.4873	8.63012	0.00362319	0.292026	0.00362319	0.123019	0.224747	3.16009	TRUE	Des_Vasa_Recta_Dis_RAMP2+
TPSB2	0.9562	0.0438	3.08333	1.81092e-06	0.000156839	0	0.25	1.51449	1.22805	4.15032	-20.9667	15.457	0.00181159	0.0451664	0.00181159	0.00438445	0.154837	1.16175	TRUE	Des_Vasa_Recta_Dis_RAMP2+
SCUBE1	0.956	0.044	3.07857	3.2188e-06	0.0001229	0	0.25	-2.97916	-2.5845	3.24407	-10.9493	8.30416	0	0.232228	0	0.0934934	0	1.29519	TRUE	Des_Vasa_Recta_Dis_RAMP2+
FBLN1	0.956	0.044	3.07857	1.7764e-06	8.1049e-05	0	0.25	-2.38025	-2.42901	3.87326	-12.9303	11.9756	0	0.149451	0	0.0651928	0	0.855353	TRUE	Des_Vasa_Recta_Dis_RAMP2+
FBXW8	0.956	0.044	3.07857	1.58852e-05	0.000333979	0	0.25	-3.55599	-4.70914	2.53298	-7.60509	5.80098	0.00181159	0.272069	0.00181159	0.163074	0.0358023	3.4064	TRUE	Des_Vasa_Recta_Dis_RAMP2+
EBF2	0.956	0.044	3.07857	2.62933e-06	8.1651e-05	0	0.25	-0.980934	-1.32235	4.76575	-10.4701	15.0083	0	0.138625	0	0.0716629	0	0.825729	TRUE	Des_Vasa_Recta_Dis_RAMP2+
FXYD4	0.956	0.044	3.07857	3.241e-06	0.000356423	0	0.25	-3.07465	-3.00652	3.18334	-17.3268	9.37095	0.00181159	0.140108	0.00181159	0.0458059	0.177607	2.92209	TRUE	Des_Vasa_Recta_Dis_RAMP2+
SAMD3	0.956	0.044	3.07857	6.97496e-06	0.000344245	0	0.25	-3.28759	-3.45956	3.18327	-11.9299	8.30763	0.00181159	0.185641	0.00181159	0.10662	0.0958515	3.38721	TRUE	Des_Vasa_Recta_Dis_RAMP2+
SLFN12L	0.956	0.044	3.07857	3.33995e-06	0.000103498	0	0.25	-2.60009	-2.73263	3.15118	-13.0302	8.70665	0	0.0503459	0	0.0356998	0	1.24608	TRUE	Des_Vasa_Recta_Dis_RAMP2+
CHODL	0.956	0.044	3.07857	8.29278e-06	0.000211757	0	0.25	-3.23106	-4.38296	3.69	-9.42884	9.79451	0.00362319	0.211893	0.00362319	0.105827	0.191199	2.09954	TRUE	Des_Vasa_Recta_Dis_RAMP2+
SLCO2B1	0.956	0.044	3.07857	9.61795e-06	0.000212452	0	0.25	-2.27311	-2.55987	3.24581	-11.2353	9.87795	0.00362319	0.22541	0.00362319	0.109238	0.280291	2.04501	TRUE	Des_Vasa_Recta_Dis_RAMP2+
ZNF80	0.956	0.044	3.07857	3.61692e-07	7.58499e-06	0	0.25	-2.57543	-2.43375	2.52657	-11.446	9.89258	0	0.00362121	0	0.00295847	0	0.0924953	TRUE	Des_Vasa_Recta_Dis_RAMP2+
SLC2A9	0.956	0.044	3.07857	0.000132083	0.00206883	0	0.25	-1.21045	-1.51643	4.16796	-8.96975	12.6721	0.0434783	1.35079	0.0434783	0.306056	3.0688	20.0387	TRUE	Des_Vasa_Recta_Dis_RAMP2+
TNFSF9	0.956	0.044	3.07857	1.30927e-06	3.63037e-05	0	0.25	-2.04927	-1.85586	3.99841	-12.8899	9.79441	0	0.0382121	0	0.0276617	0	0.381788	TRUE	Des_Vasa_Recta_Dis_RAMP2+
ADAMTS2	0.956	0.044	3.07857	6.40257e-07	0.000138981	0	0.25	-4.17407	-3.8423	4.00231	-14.4027	8.49825	0	0.2229	0	0.0845056	0	1.39291	TRUE	Des_Vasa_Recta_Dis_RAMP2+
FOS	0.956	0.044	3.07857	0.00114503	0.00414776	0	0.25	0.711522	0.837332	3.67152	-7.74019	15.9131	0.0688406	1.66456	0.0525362	0.310367	3.77803	41.79	TRUE	Des_Vasa_Recta_Dis_RAMP2+
RUNX3	0.956	0.044	3.07857	1.0378e-05	0.000361786	0	0.25	-1.43812	-0.935958	4.38343	-11.4276	13.0589	0	0.174903	0	0.0933426	0	3.69285	TRUE	Des_Vasa_Recta_Dis_RAMP2+
PHLDA2	0.956	0.044	3.07857	1.88659e-05	5.72546e-05	0	0.25	0.821487	0.372897	3.50077	-7.37603	14.5358	0.00362319	0.0673454	0.00362319	0.0445811	0.228152	0.684185	TRUE	Des_Vasa_Recta_Dis_RAMP2+
KCNC1	0.9558	0.0442	3.07382	4.91931e-06	7.87486e-05	0	0.25	-1.98082	-2.14491	2.99069	-9.07193	8.32082	0.00362319	0.132048	0.00362319	0.0748314	0.312344	0.855629	TRUE	Des_Vasa_Recta_Dis_RAMP2+
IL20	0.9558	0.0442	3.07382	3.84915e-08	4.68443e-06	0	0.25	-2.98457	-2.41324	4.00384	-12.9407	9.51521	0	0.0106921	0	0.00892865	0	0.0467285	TRUE	Des_Vasa_Recta_Dis_RAMP2+
EFNA2	0.9558	0.0442	3.07382	1.14484e-06	1.88638e-05	0	0.25	-1.50284	-1.73937	3.60216	-10.1599	12.6331	0	0.0388843	0	0.0237328	0	0.192377	TRUE	Des_Vasa_Recta_Dis_RAMP2+
IL13	0.9558	0.0442	3.07382	4.69734e-08	5.67198e-06	0	0.25	-3.14719	-2.61486	3.86326	-14.9304	8.59228	0	0.010269	0	0.00830441	0	0.055282	TRUE	Des_Vasa_Recta_Dis_RAMP2+
WNT7B	0.9558	0.0442	3.07382	5.25744e-07	6.08851e-05	0	0.25	-3.37577	-2.84436	3.48408	-12.4969	7.19947	0	0.144383	0	0.0662164	0	0.658131	TRUE	Des_Vasa_Recta_Dis_RAMP2+
XAF1	0.9558	0.0442	3.07382	0.000651791	0.000302682	0	0.25	3.11445	3.13186	2.74144	-5.35894	13.8496	0.0887681	0.120306	0.0778986	0.0773935	6.54885	3.38491	TRUE	Des_Vasa_Recta_Dis_RAMP2+
GUCY1A1	0.9558	0.0442	3.07382	1.42545e-05	0.000351762	0	0.25	-3.19521	-3.47777	2.55326	-8.79174	9.58341	0	0.31329	0	0.163798	0	3.49655	TRUE	Des_Vasa_Recta_Dis_RAMP2+
DEFB1	0.9558	0.0442	3.07382	8.37566e-05	0.00195576	0	0.25	-2.03546	-2.17288	3.38241	-12.9076	11.3861	0.0144928	0.855897	0.0144928	0.185389	0.811263	19.6303	TRUE	Des_Vasa_Recta_Dis_RAMP2+
IL34	0.9558	0.0442	3.07382	2.95819e-05	7.66025e-05	0	0.25	1.19212	1.08538	3.41296	-6.82903	11.081	0.00543478	0.119082	0.00543478	0.0663554	0.482576	0.788416	TRUE	Des_Vasa_Recta_Dis_RAMP2+
MCCD1	0.9558	0.0442	3.07382	1.49917e-05	9.20685e-05	0	0.25	0.903079	1.19436	3.86359	-11.2777	16.6026	0.00362319	0.0724004	0.00362319	0.050933	0.270387	0.967744	TRUE	Des_Vasa_Recta_Dis_RAMP2+
MIOX	0.9556	0.0444	3.0691	0.000128991	0.00175453	0	0.25	-0.151515	0.229126	4.63847	-11.7067	14.8261	0.0199275	0.797882	0.0144928	0.184218	1.65762	17.6443	TRUE	Des_Vasa_Recta_Dis_RAMP2+
FCAR	0.9556	0.0444	3.0691	8.19915e-07	1.31122e-05	0	0.25	-2.57704	-2.57975	2.40226	-12.3068	6.91667	0	0.0114879	0	0.0088251	0	0.136688	TRUE	Des_Vasa_Recta_Dis_RAMP2+
NSG2	0.9556	0.0444	3.0691	2.38997e-07	7.54664e-05	0	0.25	-3.97604	-5.05358	5.39774	-13.2593	14.0349	0	0.143571	0	0.073299	0	0.736205	TRUE	Des_Vasa_Recta_Dis_RAMP2+
CAMK4	0.9556	0.0444	3.0691	4.04105e-06	0.00021759	0	0.25	-3.14171	-2.94017	3.28891	-12.9686	7.59047	0	0.139651	0	0.0795739	0	1.99133	TRUE	Des_Vasa_Recta_Dis_RAMP2+
ELAVL3	0.9556	0.0444	3.0691	6.13563e-07	2.96716e-05	0	0.25	-2.61128	-2.45048	3.46647	-11.6945	8.7456	0	0.0627677	0	0.0383358	0	0.308226	TRUE	Des_Vasa_Recta_Dis_RAMP2+
STC1	0.9556	0.0444	3.0691	5.53228e-06	0.000169823	0	0.25	-1.49812	-1.61227	3.53664	-12.7182	9.81596	0	0.0767219	0	0.0365311	0	1.55323	TRUE	Des_Vasa_Recta_Dis_RAMP2+
GREM1	0.9556	0.0444	3.0691	1.32041e-06	2.62115e-05	0	0.25	-2.81447	-2.92437	3.04797	-10.3256	8.91056	0	0.0323411	0	0.0252771	0	0.287272	TRUE	Des_Vasa_Recta_Dis_RAMP2+
IGF2BP3	0.9556	0.0444	3.0691	1.37399e-06	5.58e-05	0	0.25	-2.92121	-2.96143	3.20246	-11.1074	7.26344	0	0.104901	0	0.0606486	0	0.576805	TRUE	Des_Vasa_Recta_Dis_RAMP2+
PADI6	0.9554	0.0446	3.0644	4.06887e-07	1.37764e-05	0	0.25	-2.65283	-2.39186	3.06532	-10.3893	7.13026	0	0.0243302	0	0.0163011	0	0.134894	TRUE	Des_Vasa_Recta_Dis_RAMP2+
RASGRP2	0.9554	0.0446	3.0644	0.00018006	0.000238132	0	0.25	2.44448	1.76214	3.59008	-4.72874	13.9969	0.0126812	0.105291	0.0126812	0.0692222	1.01514	2.19325	TRUE	Des_Vasa_Recta_Dis_RAMP2+
CNGB1	0.9554	0.0446	3.0644	5.09512e-07	5.743e-05	0	0.25	-3.78264	-3.80614	3.95329	-11.9996	9.58771	0	0.117483	0	0.0617698	0	0.557913	TRUE	Des_Vasa_Recta_Dis_RAMP2+
HAP1	0.9554	0.0446	3.0644	1.91304e-06	2.54133e-05	0	0.25	-2.43209	-2.45473	2.41084	-9.20174	6.60509	0	0.0423811	0	0.0274072	0	0.275447	TRUE	Des_Vasa_Recta_Dis_RAMP2+
BCL11B	0.9554	0.0446	3.0644	1.22469e-05	0.000465593	0	0.25	-2.43664	-2.13492	3.5148	-11.2898	7.86373	0	0.311347	0	0.138344	0	5.18376	TRUE	Des_Vasa_Recta_Dis_RAMP2+
SLC13A3	0.9554	0.0446	3.0644	2.55003e-05	0.00181289	0	0.25	-3.83464	-3.78215	4.32976	-13.4391	9.64569	0.00181159	1.15418	0.00181159	0.246822	0.0480529	18.3142	TRUE	Des_Vasa_Recta_Dis_RAMP2+
GPR141	0.9554	0.0446	3.0644	9.21189e-07	4.03649e-05	0	0.25	-1.32452	0.0571852	4.22485	-11.507	8.86504	0	0.0625283	0	0.0382323	0	0.359669	TRUE	Des_Vasa_Recta_Dis_RAMP2+
HS3ST3B1	0.9554	0.0446	3.0644	4.23113e-05	0.000145468	0	0.25	0.869839	0.508165	3.59739	-6.43548	13.5117	0.0163043	0.206282	0.0163043	0.0970702	1.65495	1.44495	TRUE	Des_Vasa_Recta_Dis_RAMP2+
ADCY3	0.9554	0.0446	3.0644	7.18678e-06	0.000112726	0	0.25	-2.3566	-2.36246	2.8007	-10.3855	7.81909	0	0.154217	0	0.0781065	0	1.15538	TRUE	Des_Vasa_Recta_Dis_RAMP2+
C1QC	0.9554	0.0446	3.0644	1.00365e-05	8.86445e-05	0	0.25	1.30512	0.704748	3.95057	-16.147	14.7975	0	0.0534093	0	0.0212388	0	0.910879	TRUE	Des_Vasa_Recta_Dis_RAMP2+
MEDAG	0.9554	0.0446	3.0644	2.2636e-06	1.89466e-05	0	0.25	0.464834	0.955677	3.68554	-9.25025	11.8544	0	0.0316254	0	0.0228039	0	0.18	TRUE	Des_Vasa_Recta_Dis_RAMP2+
VEGFC	0.9554	0.0446	3.0644	5.49577e-05	0.000134031	0	0.25	1.34521	0.510732	4.30639	-7.94964	17.0303	0.0108696	0.114112	0.0108696	0.0668258	0.708801	1.24844	TRUE	Des_Vasa_Recta_Dis_RAMP2+
RBFOX3	0.9554	0.0446	3.0644	2.40581e-06	0.000194568	0	0.25	-3.21416	-3.11849	3.63	-11.6666	9.80315	0	0.411894	0	0.115457	0	1.98402	TRUE	Des_Vasa_Recta_Dis_RAMP2+
GATA2	0.9552	0.0448	3.05971	0.000154164	0.000146437	0	0.25	2.8003	2.54414	3.34823	-5.56296	13.7064	0.0181159	0.142137	0.0181159	0.0705831	1.3847	1.5307	TRUE	Des_Vasa_Recta_Dis_RAMP2+
CACNA2D2	0.9552	0.0448	3.05971	2.65097e-06	0.000146303	0	0.25	-3.24122	-2.92484	3.22068	-10.9168	6.94575	0	0.289693	0	0.103079	0	1.42309	TRUE	Des_Vasa_Recta_Dis_RAMP2+
ASS1	0.9552	0.0448	3.05971	0.000217838	0.00138449	0	0.25	-0.339064	-0.519205	3.40699	-7.24687	9.53438	0.0235507	0.914988	0.0235507	0.27833	1.68463	13.7117	TRUE	Des_Vasa_Recta_Dis_RAMP2+
IKZF1	0.9552	0.0448	3.05971	1.7562e-05	0.00055312	0	0.25	-1.52654	-1.55186	3.90492	-11.4157	11.0071	0.00362319	0.174217	0.00362319	0.101079	0.483092	5.58514	TRUE	Des_Vasa_Recta_Dis_RAMP2+
SYT12	0.9552	0.0448	3.05971	7.11768e-07	3.31134e-05	0	0.25	-3.33751	-3.15012	2.97996	-10.6858	7.22006	0	0.0666376	0	0.0371317	0	0.361078	TRUE	Des_Vasa_Recta_Dis_RAMP2+
MYEOV	0.9552	0.0448	3.05971	1.44399e-06	5.29708e-05	0	0.25	-1.31554	-1.19773	4.97437	-11.6256	17.1133	0	0.123829	0	0.0586398	0	0.538222	TRUE	Des_Vasa_Recta_Dis_RAMP2+
TMTC2	0.9552	0.0448	3.05971	2.80057e-05	0.00142395	0	0.25	-4.16325	-5.58739	3.41615	-10.5488	8.23406	0.00362319	0.994083	0.00362319	0.306148	0.295843	13.3029	TRUE	Des_Vasa_Recta_Dis_RAMP2+
CAMK2N1	0.9552	0.0448	3.05971	4.40522e-05	0.000511491	0	0.25	-2.43632	-2.70061	2.52474	-8.93623	6.99918	0.0144928	0.301032	0.0108696	0.179079	1.40744	5.34895	TRUE	Des_Vasa_Recta_Dis_RAMP2+
LRP3	0.9552	0.0448	3.05971	1.09123e-05	9.65318e-05	0	0.25	-0.406534	-0.846218	4.09	-8.173	14.3252	0	0.193226	0	0.0952005	0	1.01865	TRUE	Des_Vasa_Recta_Dis_RAMP2+
RIPOR3	0.9552	0.0448	3.05971	2.38738e-05	0.000601642	0	0.25	-2.99691	-3.2732	3.14492	-10.7913	12.0192	0	0.761334	0	0.220258	0	6.47098	TRUE	Des_Vasa_Recta_Dis_RAMP2+
GPR55	0.9552	0.0448	3.05971	4.47909e-07	2.39331e-05	0	0.25	-3.05881	-2.53498	3.11325	-10.8229	5.52951	0	0.0504627	0	0.0315491	0	0.239346	TRUE	Des_Vasa_Recta_Dis_RAMP2+
RUBCNL	0.9552	0.0448	3.05971	2.22624e-06	7.50081e-05	0	0.25	-2.92563	-2.95515	2.98964	-12.4252	7.0681	0	0.0585023	0	0.0387382	0	0.730107	TRUE	Des_Vasa_Recta_Dis_RAMP2+
FCER1G	0.9552	0.0448	3.05971	8.07956e-05	0.000897834	0	0.25	2.87165	2.71824	4.83588	-17.4176	19.9055	0.0108696	0.2788	0.0108696	0.0766124	1.16102	9.58149	TRUE	Des_Vasa_Recta_Dis_RAMP2+
CD24	0.955	0.045	3.05505	8.70184e-05	0.00107174	0	0.25	-2.44976	-2.60787	2.41576	-10.5833	6.06018	0.0126812	0.462571	0.0108696	0.23408	1.01319	10.7671	TRUE	Des_Vasa_Recta_Dis_RAMP2+
TBC1D9	0.955	0.045	3.05505	0.000136278	0.000707535	0	0.25	-0.762427	-1.43898	2.8576	-6.65729	10.6561	0.0380435	0.541547	0.0380435	0.225914	3.52879	6.8724	TRUE	Des_Vasa_Recta_Dis_RAMP2+
TMEM255A	0.955	0.045	3.05505	4.58451e-07	2.36808e-05	0	0.25	-3.45999	-3.08331	2.81293	-11.8292	5.85472	0	0.0341129	0	0.0248777	0	0.240579	TRUE	Des_Vasa_Recta_Dis_RAMP2+
CLIC5	0.955	0.045	3.05505	1.41885e-05	0.000269425	0	0.25	-2.41102	-2.45032	2.83954	-11.2329	8.72381	0.00362319	0.338277	0.00181159	0.125131	0.246475	2.97573	TRUE	Des_Vasa_Recta_Dis_RAMP2+
CST6	0.955	0.045	3.05505	5.50726e-06	8.82512e-06	0	0.25	2.39598	2.36193	3.50085	-7.57593	16.4073	0.00362319	0.0176445	0.00362319	0.0127007	0.286754	0.0943785	TRUE	Des_Vasa_Recta_Dis_RAMP2+
ACSM2B	0.955	0.045	3.05505	3.45374e-05	0.00367234	0	0.25	-2.47039	-1.8169	4.80987	-14.1271	12.3445	0	1.34961	0	0.219379	0	32.1355	TRUE	Des_Vasa_Recta_Dis_RAMP2+
KIF14	0.9548	0.0452	3.0504	1.57448e-06	4.11886e-05	0	0.25	-2.76419	-2.67073	3.0477	-10.7921	9.47176	0.00181159	0.0717232	0.00181159	0.0498294	0.0892411	0.411019	TRUE	Des_Vasa_Recta_Dis_RAMP2+
PLAU	0.9548	0.0452	3.0504	1.23298e-05	0.000102919	0	0.25	-0.469383	-1.02042	3.66285	-8.56469	11.1592	0.00181159	0.0957154	0.00181159	0.0604415	0.10235	1.07946	TRUE	Des_Vasa_Recta_Dis_RAMP2+
LTF	0.9548	0.0452	3.0504	1.50914e-05	0.000155716	0	0.25	0.0581689	0.050015	4.09143	-11.0241	14.66	0.00543478	0.155442	0.00543478	0.0783372	0.456558	1.77249	TRUE	Des_Vasa_Recta_Dis_RAMP2+
PCED1B	0.9548	0.0452	3.0504	0.000119514	0.000428243	0	0.25	-0.831188	-1.55892	3.06741	-7.66541	12.4626	0.0253623	0.264786	0.0235507	0.13945	1.91541	4.46501	TRUE	Des_Vasa_Recta_Dis_RAMP2+
DDX3Y	0.9548	0.0452	3.0504	9.94757e-05	0.000263859	0	0.25	-1.74618	-2.38425	2.67875	-7.48059	7.53384	0.0126812	0.136257	0.0126812	0.100162	0.797908	2.67222	TRUE	Des_Vasa_Recta_Dis_RAMP2+
HMX2	0.9548	0.0452	3.0504	3.49957e-07	8.62791e-06	0	0.25	-2.1561	-2.17339	3.43935	-15.5224	11.1081	0	0.00844346	0	0.00658259	0	0.0816379	TRUE	Des_Vasa_Recta_Dis_RAMP2+
TREM2	0.9548	0.0452	3.0504	1.58424e-06	9.43442e-06	0	0.25	0.718394	0.880405	3.10054	-14.6728	10.2028	0	0.00930445	0	0.00576013	0	0.0929326	TRUE	Des_Vasa_Recta_Dis_RAMP2+
SPINK4	0.9548	0.0452	3.0504	4.36089e-07	3.01643e-05	0	0.25	-1.88142	-1.54614	4.15574	-12.3527	9.57469	0	0.0775477	0	0.0407558	0	0.303984	TRUE	Des_Vasa_Recta_Dis_RAMP2+
SCART1	0.9548	0.0452	3.0504	7.31469e-06	0.000113317	0	0.25	-3.0759	-4.18143	2.77547	-8.48492	10.1061	0	0.0814543	0	0.0622284	0	1.13167	TRUE	Des_Vasa_Recta_Dis_RAMP2+
SYT17	0.9546	0.0454	3.04578	3.46385e-05	0.000175099	0	0.25	-0.432205	-1.18415	2.95756	-7.86417	13.4718	0.00543478	0.15395	0.00543478	0.0866771	0.577428	1.88812	TRUE	Des_Vasa_Recta_Dis_RAMP2+
DDC	0.9546	0.0454	3.04578	2.45516e-05	0.000386812	0	0.25	-1.73952	-1.57501	3.89286	-10.589	10.1146	0.00543478	0.367695	0.00543478	0.161358	0.516149	4.1223	TRUE	Des_Vasa_Recta_Dis_RAMP2+
GATA6	0.9546	0.0454	3.04578	2.31414e-05	7.55081e-05	0	0.25	0.830714	1.08934	3.18027	-7.24741	12.9863	0.00724638	0.0927775	0.00724638	0.0530749	0.459113	0.764212	TRUE	Des_Vasa_Recta_Dis_RAMP2+
PREX2	0.9546	0.0454	3.04578	0.000494791	0.000269174	0	0.25	4.13565	4.60231	3.56128	-4.35959	13.3654	0.0851449	0.212987	0.076087	0.10378	5.48259	2.68628	TRUE	Des_Vasa_Recta_Dis_RAMP2+
PTPRR	0.9546	0.0454	3.04578	3.50741e-05	0.000106751	0	0.25	1.36195	1.41941	3.4593	-6.96888	12.0058	0.00724638	0.19089	0.00724638	0.088183	0.458791	1.06392	TRUE	Des_Vasa_Recta_Dis_RAMP2+
KANK4	0.9546	0.0454	3.04578	5.94233e-05	4.7007e-05	0	0.25	2.22532	2.33668	2.80247	-3.98587	12.9394	0.0199275	0.072739	0.0199275	0.045445	1.7061	0.494991	TRUE	Des_Vasa_Recta_Dis_RAMP2+
CCDC3	0.9544	0.0456	3.04117	1.89236e-05	0.000173269	0	0.25	-1.18014	-1.33509	3.17499	-9.5506	9.51404	0	0.20749	0	0.100336	0	1.67799	TRUE	Des_Vasa_Recta_Dis_RAMP2+
UGT2B7	0.9544	0.0456	3.04117	7.85116e-05	0.0017563	0	0.25	-2.74927	-2.99481	3.60613	-13.0531	8.09244	0.0199275	1.01406	0.0199275	0.2829	1.49919	18.6912	TRUE	Des_Vasa_Recta_Dis_RAMP2+
PHACTR3	0.9544	0.0456	3.04117	1.86289e-06	0.000185297	0	0.25	-3.08504	-3.02145	4.13968	-13.2024	10.2305	0	0.256101	0	0.0937656	0	1.69598	TRUE	Des_Vasa_Recta_Dis_RAMP2+
ASPG	0.9544	0.0456	3.04117	3.69951e-06	6.42921e-05	0	0.25	-2.06832	-2.25934	3.38716	-9.6506	8.75188	0	0.0804863	0	0.0513471	0	0.632237	TRUE	Des_Vasa_Recta_Dis_RAMP2+
DOC2B	0.9544	0.0456	3.04117	3.7897e-05	0.000113617	0	0.25	1.09692	0.779956	3.56297	-6.15163	13.0136	0.00724638	0.124936	0.00724638	0.0709914	0.342939	1.13435	TRUE	Des_Vasa_Recta_Dis_RAMP2+
MS4A4E	0.9544	0.0456	3.04117	1.51645e-06	2.40899e-05	0	0.25	-2.30292	-2.27239	2.40341	-11.9502	8.59003	0	0.0201561	0	0.0150675	0	0.23914	TRUE	Des_Vasa_Recta_Dis_RAMP2+
CADM1	0.9542	0.0458	3.03659	5.10356e-05	0.000967903	0	0.25	-2.597	-3.17764	2.85202	-8.48859	8.04287	0.00362319	0.804317	0.00362319	0.261768	0.174252	9.5734	TRUE	Des_Vasa_Recta_Dis_RAMP2+
FLRT2	0.9542	0.0458	3.03659	4.97682e-06	0.000113688	0	0.25	-1.71431	-1.74338	3.83643	-11.4736	11.8358	0	0.11781	0	0.0640863	0	1.18575	TRUE	Des_Vasa_Recta_Dis_RAMP2+
APOA1	0.9542	0.0458	3.03659	1.31344e-05	2.62064e-05	0	0.25	1.40709	1.81611	2.93968	-7.16579	9.27431	0	0.043986	0	0.0336289	0	0.281169	TRUE	Des_Vasa_Recta_Dis_RAMP2+
SNCAIP	0.9542	0.0458	3.03659	2.60524e-05	0.000101433	0	0.25	1.75451	0.956258	4.77302	-7.24474	19.3245	0.00543478	0.139414	0.00543478	0.0795798	0.256003	1.00908	TRUE	Des_Vasa_Recta_Dis_RAMP2+
VCAN	0.9542	0.0458	3.03659	1.72249e-05	0.00028014	0	0.25	-1.09475	-1.05909	3.41268	-11.7834	9.81028	0	0.271157	0	0.104425	0	3.19278	TRUE	Des_Vasa_Recta_Dis_RAMP2+
NLRP8	0.9542	0.0458	3.03659	6.6558e-07	1.21417e-05	0	0.25	-1.76948	-1.81423	3.54337	-10.1696	10.8755	0	0.0210406	0	0.0148515	0	0.124249	TRUE	Des_Vasa_Recta_Dis_RAMP2+
SYCP1	0.9542	0.0458	3.03659	7.60657e-06	1.98135e-05	0	0.25	1.99584	1.70728	4.06134	-6.85467	13.5366	0	0.0384287	0	0.0263925	0	0.203147	TRUE	Des_Vasa_Recta_Dis_RAMP2+
RASA3	0.9542	0.0458	3.03659	5.09888e-05	0.000397454	0	0.25	-1.49772	-2.06022	2.82709	-8.96404	8.64968	0.0235507	0.369134	0.0217391	0.144462	1.64284	3.63959	TRUE	Des_Vasa_Recta_Dis_RAMP2+
GFRA1	0.9542	0.0458	3.03659	2.33958e-06	0.000148959	0	0.25	-2.38997	-2.25121	4.27161	-10.8133	10.404	0	0.210951	0	0.094452	0	1.44844	TRUE	Des_Vasa_Recta_Dis_RAMP2+
DDN	0.954	0.046	3.03202	5.47701e-07	2.85905e-05	0	0.25	-2.81907	-2.78435	3.84457	-14.0165	11.1804	0	0.0480416	0	0.0346821	0	0.362825	TRUE	Des_Vasa_Recta_Dis_RAMP2+
GNA14	0.954	0.046	3.03202	0.00030471	0.000530083	0	0.25	2.02354	1.54378	4.18101	-6.89218	17.6209	0.0597826	0.392727	0.0525362	0.155766	3.9397	5.39738	TRUE	Des_Vasa_Recta_Dis_RAMP2+
LPAR3	0.954	0.046	3.03202	3.74916e-07	2.49028e-05	0	0.25	-3.24258	-2.72018	3.21039	-11.1288	7.40312	0	0.0477172	0	0.0317976	0	0.247658	TRUE	Des_Vasa_Recta_Dis_RAMP2+
ANOS1	0.954	0.046	3.03202	6.48549e-06	4.43073e-05	0	0.25	-0.551365	-1.1784	3.49473	-7.63395	12.712	0	0.0613886	0	0.0407795	0	0.439296	TRUE	Des_Vasa_Recta_Dis_RAMP2+
IL6	0.954	0.046	3.03202	9.08262e-07	2.05192e-05	0	0.25	-1.60273	-1.42528	3.90521	-10.503	11.8371	0	0.0377514	0	0.0280788	0	0.203804	TRUE	Des_Vasa_Recta_Dis_RAMP2+
HMCN2	0.954	0.046	3.03202	1.98432e-05	0.000170107	0	0.25	0.232463	0.303273	3.86465	-8.19091	11.8484	0.00181159	0.319366	0.00181159	0.106585	0.080159	1.71963	TRUE	Des_Vasa_Recta_Dis_RAMP2+
SV2B	0.954	0.046	3.03202	6.61174e-06	6.66934e-05	0	0.25	0.4531	-0.368274	4.96449	-8.58172	17.5461	0	0.116977	0	0.0598231	0	0.652399	TRUE	Des_Vasa_Recta_Dis_RAMP2+
CBFA2T3	0.954	0.046	3.03202	1.77318e-05	7.37074e-05	0	0.25	0.331524	0.861694	2.89352	-6.72721	10.4754	0.0108696	0.129896	0.0108696	0.0615953	1.11595	0.784514	TRUE	Des_Vasa_Recta_Dis_RAMP2+
GZMK	0.9538	0.0462	3.02747	1.4811e-05	0.000471884	0	0.25	1.65364	1.78398	5.0874	-14.2211	16.2094	0	0.0613142	0	0.0278155	0	4.01432	TRUE	Des_Vasa_Recta_Dis_RAMP2+
CABP1	0.9538	0.0462	3.02747	4.54186e-06	0.000118762	0	0.25	-1.79114	-1.95694	3.55388	-10.9854	8.51438	0	0.118785	0	0.0732575	0	1.2826	TRUE	Des_Vasa_Recta_Dis_RAMP2+
BRINP1	0.9538	0.0462	3.02747	5.43312e-06	8.29761e-05	0	0.25	-1.44554	-1.87478	3.74551	-9.22131	11.2856	0	0.147195	0	0.07579	0	0.852694	TRUE	Des_Vasa_Recta_Dis_RAMP2+
KCNT1	0.9538	0.0462	3.02747	2.30207e-07	4.03086e-05	0	0.25	-3.03345	-2.41734	3.90446	-12.6683	8.9604	0	0.0869683	0	0.0430901	0	0.388537	TRUE	Des_Vasa_Recta_Dis_RAMP2+
EDARADD	0.9538	0.0462	3.02747	1.21921e-05	0.000115479	0	0.25	-1.79676	-2.06047	2.77494	-9.18751	8.19325	0	0.139258	0	0.0772544	0	1.14979	TRUE	Des_Vasa_Recta_Dis_RAMP2+
NCEH1	0.9538	0.0462	3.02747	4.33962e-05	0.00072808	0	0.25	-2.89427	-3.53351	2.36266	-8.75866	9.31268	0.00905797	0.48772	0.00905797	0.223891	0.636545	7.00322	TRUE	Des_Vasa_Recta_Dis_RAMP2+
HMSD	0.9538	0.0462	3.02747	1.85688e-07	5.68474e-05	0	0.25	-3.42093	-2.4748	3.82879	-13.0551	5.16215	0	0.113191	0	0.0696009	0	0.56331	TRUE	Des_Vasa_Recta_Dis_RAMP2+
HRH1	0.9538	0.0462	3.02747	3.05392e-05	0.000306957	0	0.25	-0.0326499	-0.246241	3.87579	-10.489	13.1815	0.00362319	0.210058	0.00362319	0.090822	0.189202	2.82553	TRUE	Des_Vasa_Recta_Dis_RAMP2+
NOS2	0.9538	0.0462	3.02747	7.07149e-06	2.66841e-05	0	0.25	1.59688	1.14904	4.3171	-8.21063	17.3499	0.00181159	0.0517519	0.00181159	0.0333537	0.0733439	0.282334	TRUE	Des_Vasa_Recta_Dis_RAMP2+
LRRK1	0.9538	0.0462	3.02747	2.75163e-05	0.000182008	0	0.25	-0.40721	-0.78804	3.53503	-8.00962	12.1211	0	0.232428	0	0.111632	0	1.86761	TRUE	Des_Vasa_Recta_Dis_RAMP2+
C12orf75	0.9538	0.0462	3.02747	0.000111182	0.00109747	0	0.25	-2.14418	-2.40907	2.03056	-8.91401	4.59881	0.00362319	0.622826	0.00362319	0.260993	0.270051	11.3681	TRUE	Des_Vasa_Recta_Dis_RAMP2+
GPX3	0.9536	0.0464	3.02294	0.00107752	0.00615254	0	0.25	1.2787	1.41415	3.677	-9.46873	13.8354	0.144928	3.195	0.105072	0.275128	11.4702	62.997	TRUE	Des_Vasa_Recta_Dis_RAMP2+
TGFB2	0.9536	0.0464	3.02294	2.43541e-05	0.000130924	0	0.25	-0.613727	-1.08335	3.81757	-7.8608	12.2644	0	0.195951	0	0.0987181	0	1.42442	TRUE	Des_Vasa_Recta_Dis_RAMP2+
LILRA4	0.9536	0.0464	3.02294	5.31218e-07	7.2291e-06	0	0.25	-0.442904	0.0486469	3.27543	-13.8124	8.71995	0	0.0067453	0	0.00460041	0	0.0631442	TRUE	Des_Vasa_Recta_Dis_RAMP2+
WT1	0.9536	0.0464	3.02294	5.4403e-06	6.74357e-05	0	0.25	-0.125589	-0.258279	3.92317	-11.9214	14.8791	0	0.0744489	0	0.0391316	0	0.776156	TRUE	Des_Vasa_Recta_Dis_RAMP2+
TNC	0.9536	0.0464	3.02294	4.10332e-06	0.000188474	0	0.25	-2.03746	-2.14951	3.91347	-12.8161	9.89087	0	0.139165	0	0.0652874	0	1.70206	TRUE	Des_Vasa_Recta_Dis_RAMP2+
TPSAB1	0.9536	0.0464	3.02294	4.10006e-07	0.000166639	0	0.25	-0.835101	-0.766642	3.47322	-22.4173	9.99212	0	0.0337616	0	0.00334898	0	0.84229	TRUE	Des_Vasa_Recta_Dis_RAMP2+
CHST15	0.9536	0.0464	3.02294	2.45394e-05	0.000167213	0	0.25	-0.433338	-0.837205	3.52534	-9.78482	11.1575	0.00543478	0.168934	0.00543478	0.0859612	0.514528	1.67071	TRUE	Des_Vasa_Recta_Dis_RAMP2+
ENPP2	0.9536	0.0464	3.02294	8.90457e-05	0.000347945	0	0.25	0.0216918	-0.471006	2.98488	-8.2436	9.6998	0.00724638	0.319548	0.00724638	0.149343	0.36379	3.52417	TRUE	Des_Vasa_Recta_Dis_RAMP2+
NPAS1	0.9534	0.0466	3.01843	1.4857e-06	4.64972e-05	0	0.25	-3.25312	-3.52061	2.89157	-10.0414	8.35455	0.00181159	0.0879967	0.00181159	0.0516992	0.0480529	0.490427	TRUE	Des_Vasa_Recta_Dis_RAMP2+
MDK	0.9534	0.0466	3.01843	0.000115962	4.26101e-05	0	0.25	3.09484	3.04821	2.40271	-7.406	10.8735	0.0126812	0.0452521	0.0126812	0.0333005	0.670948	0.460337	TRUE	Des_Vasa_Recta_Dis_RAMP2+
APBA2	0.9534	0.0466	3.01843	5.53672e-06	0.000150435	0	0.25	-2.47409	-2.50528	3.40376	-10.9239	9.89333	0	0.195791	0	0.0916503	0	1.75093	TRUE	Des_Vasa_Recta_Dis_RAMP2+
NFKBIA	0.9534	0.0466	3.01843	0.00559112	0.00227051	0	0.25	2.95436	3.4711	2.27257	-3.58396	12.1247	0.679349	0.743994	0.443841	0.283717	52.8064	22.1915	TRUE	Des_Vasa_Recta_Dis_RAMP2+
HEYL	0.9534	0.0466	3.01843	7.09967e-07	2.30419e-05	0	0.25	-2.12243	-2.15376	3.67325	-12.539	11.6306	0	0.0358705	0	0.0216382	0	0.24381	TRUE	Des_Vasa_Recta_Dis_RAMP2+
MAP2	0.9534	0.0466	3.01843	0.000143499	0.00027892	0	0.25	1.38507	0.782057	3.60051	-6.48194	12.1857	0.0253623	0.281777	0.0235507	0.130838	1.75962	2.6947	TRUE	Des_Vasa_Recta_Dis_RAMP2+
GP1BB	0.9534	0.0466	3.01843	1.98533e-05	1.23242e-05	0	0.25	2.10331	2.3382	2.20283	-7.13815	9.78407	0.00362319	0.0136567	0.00362319	0.0112422	0.393825	0.119638	TRUE	Des_Vasa_Recta_Dis_RAMP2+
FOSB	0.9534	0.0466	3.01843	0.000413221	0.00126902	0	0.25	1.25527	0.594275	4.44458	-8.34455	17.7055	0.0416667	0.710856	0.0416667	0.192537	2.80447	13.1015	TRUE	Des_Vasa_Recta_Dis_RAMP2+
RBBP8NL	0.9534	0.0466	3.01843	2.84903e-07	2.88615e-05	0	0.25	-2.93625	-2.6244	3.97252	-12.438	8.40681	0	0.0596888	0	0.0362057	0	0.283602	TRUE	Des_Vasa_Recta_Dis_RAMP2+
CACNA2D4	0.9534	0.0466	3.01843	2.46545e-06	9.0204e-05	0	0.25	-3.07457	-2.43278	2.57305	-9.97975	4.09689	0	0.173729	0	0.0842453	0	0.954758	TRUE	Des_Vasa_Recta_Dis_RAMP2+
CRTAM	0.9532	0.0468	3.01394	4.00423e-06	9.83248e-05	0	0.25	-1.08229	-0.565446	3.83073	-11.7142	9.20162	0	0.0401585	0	0.0282534	0	0.98511	TRUE	Des_Vasa_Recta_Dis_RAMP2+
FGF1	0.9532	0.0468	3.01394	1.11378e-05	0.000166928	0	0.25	-0.944106	-1.15574	3.58636	-11.2525	10.1874	0.00181159	0.216287	0.00181159	0.0912923	0.123238	1.69317	TRUE	Des_Vasa_Recta_Dis_RAMP2+
SERPINB10	0.9532	0.0468	3.01394	5.74846e-08	7.43233e-06	0	0.25	-2.74027	-2.25127	4.08964	-12.3046	10.4434	0	0.0146922	0	0.0117037	0	0.0711433	TRUE	Des_Vasa_Recta_Dis_RAMP2+
LPIN2	0.9532	0.0468	3.01394	0.00015251	0.000891583	0	0.25	-2.14967	-2.37469	1.31078	-6.33488	5.66939	0.0199275	0.67658	0.0181159	0.289078	1.57445	8.88362	TRUE	Des_Vasa_Recta_Dis_RAMP2+
MED27	0.9532	0.0468	3.01394	8.09602e-05	0.000465279	0	0.25	-2.02613	-2.52643	1.75331	-5.22505	5.58851	0.0253623	0.340254	0.0253623	0.197229	1.7539	4.89843	TRUE	Des_Vasa_Recta_Dis_RAMP2+
KIF19	0.9532	0.0468	3.01394	3.90457e-06	2.1026e-05	0	0.25	-0.1713	0.331522	2.97841	-7.1637	7.69247	0	0.0291049	0	0.0197271	0	0.199899	TRUE	Des_Vasa_Recta_Dis_RAMP2+
IL1B	0.9532	0.0468	3.01394	1.51063e-05	0.00027262	0	0.25	2.18808	1.55718	5.26253	-18.8259	19.5352	0.00362319	0.249398	0.00362319	0.0412647	0.17487	3.01871	TRUE	Des_Vasa_Recta_Dis_RAMP2+
PIWIL2	0.953	0.047	3.00947	2.37497e-06	5.48805e-05	0	0.25	-3.3298	-3.66184	2.82091	-9.04022	8.30495	0	0.0825028	0	0.0530128	0	0.55389	TRUE	Des_Vasa_Recta_Dis_RAMP2+
DTHD1	0.953	0.047	3.00947	9.33809e-07	7.63942e-05	0	0.25	-2.9873	-2.57309	3.9257	-13.072	9.37789	0	0.0458115	0	0.0326851	0	0.892486	TRUE	Des_Vasa_Recta_Dis_RAMP2+
ABCC4	0.953	0.047	3.00947	6.20005e-05	0.00113569	0	0.25	-2.75713	-3.41229	2.87288	-9.62947	7.77371	0.00543478	0.902877	0.00543478	0.287699	0.394912	11.6462	TRUE	Des_Vasa_Recta_Dis_RAMP2+
DAPK2	0.953	0.047	3.00947	1.4931e-05	0.000199757	0	0.25	-1.94086	-2.11051	2.99913	-8.65083	9.7905	0	0.286623	0	0.118587	0	2.15389	TRUE	Des_Vasa_Recta_Dis_RAMP2+
AGXT	0.953	0.047	3.00947	9.38526e-06	6.56564e-05	0	0.25	0.347288	0.46479	3.59306	-10.138	11.8336	0.00362319	0.0772407	0.00362319	0.0487319	0.393825	0.686684	TRUE	Des_Vasa_Recta_Dis_RAMP2+
PLXDC2	0.953	0.047	3.00947	0.0004839	0.00217103	0	0.25	-0.779747	-1.71015	3.03431	-7.49169	10.965	0.106884	1.2629	0.0887681	0.408724	7.96598	20.715	TRUE	Des_Vasa_Recta_Dis_RAMP2+
OR10H5	0.953	0.047	3.00947	2.33072e-07	4.46165e-06	0	0.25	-2.37011	-2.52207	3.01153	-9.61851	7.90268	0	0.00757957	0	0.00556487	0	0.0455557	TRUE	Des_Vasa_Recta_Dis_RAMP2+
EDA	0.953	0.047	3.00947	3.40848e-05	0.000573747	0	0.25	-2.77161	-4.05375	3.18829	-8.71603	7.88724	0.0126812	0.32312	0.00905797	0.174585	0.632346	4.96786	TRUE	Des_Vasa_Recta_Dis_RAMP2+
HSPA6	0.953	0.047	3.00947	0.000214495	0.00145464	0	0.25	3.06732	2.69549	6.08152	-13.1818	22.1439	0.0144928	0.461292	0.0144928	0.0857304	1.12374	14.0226	TRUE	Des_Vasa_Recta_Dis_RAMP2+
GDF15	0.9528	0.0472	3.00501	2.59858e-05	0.000430772	0	0.25	-1.96825	-2.35653	3.19133	-9.6908	9.83014	0.0163043	0.355567	0.0126812	0.153299	1.40531	4.44198	TRUE	Des_Vasa_Recta_Dis_RAMP2+
SYNPO2	0.9528	0.0472	3.00501	4.88421e-05	0.000210456	0	0.25	0.397865	0.745459	2.92175	-7.84357	9.6861	0.00905797	0.287548	0.00905797	0.119276	0.488411	2.28853	TRUE	Des_Vasa_Recta_Dis_RAMP2+
OSBP2	0.9528	0.0472	3.00501	7.07905e-06	0.000341319	0	0.25	-4.18424	-5.82693	3.53304	-9.53631	8.84114	0.00181159	0.373786	0.00181159	0.179295	0.0892411	3.75899	TRUE	Des_Vasa_Recta_Dis_RAMP2+
OPRD1	0.9526	0.0474	3.00057	4.03682e-07	2.18262e-05	0	0.25	-3.3034	-3.30138	3.39757	-11.1319	8.5646	0	0.0425849	0	0.0266735	0	0.219522	TRUE	Des_Vasa_Recta_Dis_RAMP2+
ANKRD33B	0.9526	0.0474	3.00057	0.000118982	0.000547803	0	0.25	-0.965352	-1.57529	3.04473	-7.02308	9.96298	0.0108696	0.492269	0.0108696	0.207081	0.933233	5.45674	TRUE	Des_Vasa_Recta_Dis_RAMP2+
GNA15	0.9526	0.0474	3.00057	9.80164e-06	3.79793e-05	0	0.25	0.295961	0.303469	3.25373	-8.49332	11.2223	0	0.0516219	0	0.0327443	0	0.36807	TRUE	Des_Vasa_Recta_Dis_RAMP2+
GPC1	0.9526	0.0474	3.00057	2.76557e-06	9.59553e-05	0	0.25	-3.06419	-3.16325	2.85626	-9.49369	5.00537	0	0.1731	0	0.0830826	0	1.00768	TRUE	Des_Vasa_Recta_Dis_RAMP2+
HIF1A	0.9526	0.0474	3.00057	0.000214999	0.00140335	0	0.25	-2.05829	-1.8231	1.43294	-6.49909	4.25876	0.0289855	0.718467	0.0289855	0.325452	2.45627	13.2832	TRUE	Des_Vasa_Recta_Dis_RAMP2+
CSF2	0.9524	0.0476	2.99615	1.08779e-07	4.37459e-06	0	0.25	-1.76934	-0.881957	4.28049	-13.415	8.07195	0	0.00502647	0	0.0038253	0	0.0430373	TRUE	Des_Vasa_Recta_Dis_RAMP2+
S100P	0.9524	0.0476	2.99615	1.22974e-06	8.72141e-06	0	0.25	-0.205372	-0.0497608	3.28951	-12.1004	11.7189	0	0.0100145	0	0.00683702	0	0.135538	TRUE	Des_Vasa_Recta_Dis_RAMP2+
MSRA	0.9524	0.0476	2.99615	0.000129783	0.00162127	0	0.25	-2.77498	-2.98363	1.88735	-7.58615	5.69156	0.0217391	1.19491	0.0217391	0.361326	1.56262	15.9522	TRUE	Des_Vasa_Recta_Dis_RAMP2+
EGR3	0.9524	0.0476	2.99615	8.26745e-06	5.55443e-05	0	0.25	-1.26977	-1.67834	3.07527	-8.97806	10.0317	0	0.0622908	0	0.0393742	0	0.622538	TRUE	Des_Vasa_Recta_Dis_RAMP2+
SMIM17	0.9524	0.0476	2.99615	1.73345e-06	1.2461e-05	0	0.25	-1.69451	-2.57635	2.68302	-6.61247	8.47832	0.00181159	0.00952044	0.00181159	0.00792869	0.0439707	0.131649	TRUE	Des_Vasa_Recta_Dis_RAMP2+
CRACR2A	0.9524	0.0476	2.99615	1.33051e-05	0.000103935	0	0.25	-1.77057	-1.94348	2.4564	-8.68112	7.81801	0.00905797	0.1348	0.00905797	0.0766006	0.744614	1.055	TRUE	Des_Vasa_Recta_Dis_RAMP2+
GLRA3	0.9524	0.0476	2.99615	7.31186e-07	3.50523e-05	0	0.25	-2.49135	-2.05531	3.38069	-10.9297	9.78523	0	0.0719369	0	0.0452675	0	0.37041	TRUE	Des_Vasa_Recta_Dis_RAMP2+
S100B	0.9524	0.0476	2.99615	1.79873e-05	0.000162161	0	0.25	2.02615	1.88689	4.98006	-14.9114	15.5039	0	0.0285187	0	0.0164343	0	1.39625	TRUE	Des_Vasa_Recta_Dis_RAMP2+
APOC1	0.9524	0.0476	2.99615	1.31395e-05	6.40221e-05	0	0.25	1.08404	1.11481	3.37844	-12.1885	13.1039	0	0.0618943	0	0.0368802	0	0.677832	TRUE	Des_Vasa_Recta_Dis_RAMP2+
SUCNR1	0.9524	0.0476	2.99615	7.54781e-06	8.59783e-05	0	0.25	-2.44592	-2.67699	2.95946	-12.2492	9.56461	0.00181159	0.0642394	0.00181159	0.0494863	0.152235	0.894832	TRUE	Des_Vasa_Recta_Dis_RAMP2+
PLPP7	0.9522	0.0478	2.99175	5.51003e-06	7.57118e-05	0	0.25	-2.25771	-2.97377	2.85827	-7.56702	7.69445	0	0.118054	0	0.0688494	0	0.818894	TRUE	Des_Vasa_Recta_Dis_RAMP2+
DCST2	0.9522	0.0478	2.99175	3.23658e-06	1.93751e-05	0	0.25	-0.788962	-0.930655	2.55849	-8.2961	7.65828	0.00362319	0.030312	0.00362319	0.0204282	0.294568	0.203822	TRUE	Des_Vasa_Recta_Dis_RAMP2+
CPNE5	0.9522	0.0478	2.99175	1.01599e-05	0.000173548	0	0.25	-2.33082	-2.22813	3.19798	-9.70971	10.4157	0.00181159	0.265408	0.00181159	0.111661	0.0846539	1.78477	TRUE	Des_Vasa_Recta_Dis_RAMP2+
KLHL15	0.9522	0.0478	2.99175	2.37078e-05	8.78809e-05	0	0.25	-1.69406	-1.80587	1.5765	-5.9853	8.49104	0.00543478	0.0930253	0.00543478	0.0697725	0.524981	0.951231	TRUE	Des_Vasa_Recta_Dis_RAMP2+
NPY	0.9522	0.0478	2.99175	9.87924e-08	1.05796e-05	0	0.25	-1.70807	-1.97005	5.86791	-12.0581	22.012	0	0.017405	0	0.0146799	0	0.108806	TRUE	Des_Vasa_Recta_Dis_RAMP2+
TMEM266	0.9522	0.0478	2.99175	3.79071e-06	0.000149343	0	0.25	-3.26399	-4.31734	3.52843	-10.0072	7.89096	0	0.235873	0	0.11128	0	1.57943	TRUE	Des_Vasa_Recta_Dis_RAMP2+
ABCA3	0.9522	0.0478	2.99175	5.00709e-05	0.000133544	0	0.25	-0.895182	-1.45944	2.41976	-5.6827	10.3231	0.00362319	0.163083	0.00362319	0.0964726	0.190698	1.44857	TRUE	Des_Vasa_Recta_Dis_RAMP2+
MYC	0.9522	0.0478	2.99175	3.65217e-05	0.000106072	0	0.25	0.178615	-0.72715	3.04188	-5.94496	11.5208	0.0126812	0.106808	0.0126812	0.0652194	0.917347	1.08368	TRUE	Des_Vasa_Recta_Dis_RAMP2+
MMRN1	0.9522	0.0478	2.99175	1.86199e-06	4.97088e-05	0	0.25	-1.47032	-1.54246	3.808	-14.4988	13.949	0	0.0696772	0	0.0441226	0	0.462589	TRUE	Des_Vasa_Recta_Dis_RAMP2+
DPYSL3	0.952	0.048	2.98736	1.03247e-05	0.000108072	0	0.25	-0.424133	-0.419835	3.89752	-10.469	12.5577	0	0.120807	0	0.0671365	0	1.01184	TRUE	Des_Vasa_Recta_Dis_RAMP2+
C1QA	0.952	0.048	2.98736	3.15028e-05	0.000218197	0	0.25	2.42446	1.89768	4.13653	-14.6428	16.2837	0.00181159	0.0934191	0.00181159	0.0241056	0.124938	2.14268	TRUE	Des_Vasa_Recta_Dis_RAMP2+
PTPRE	0.952	0.048	2.98736	4.90749e-05	0.000439021	0	0.25	-1.80548	-2.38056	2.65668	-8.19815	8.34047	0.00905797	0.356223	0.00905797	0.159035	0.930704	4.52698	TRUE	Des_Vasa_Recta_Dis_RAMP2+
AQP6	0.952	0.048	2.98736	8.0852e-07	0.000110124	0	0.25	-3.49257	-2.89804	3.69044	-14.288	8.18944	0	0.122348	0	0.0652312	0	1.18729	TRUE	Des_Vasa_Recta_Dis_RAMP2+
RAB27B	0.952	0.048	2.98736	3.02062e-06	7.14126e-05	0	0.25	-2.5229	-2.4111	2.99482	-8.88578	6.65823	0	0.100221	0	0.0599385	0	0.720525	TRUE	Des_Vasa_Recta_Dis_RAMP2+
ZNF577	0.952	0.048	2.98736	6.42922e-05	0.000235531	0	0.25	-0.913344	-1.45395	2.04179	-5.01291	9.21792	0.0253623	0.148196	0.0253623	0.110126	1.86557	2.43185	TRUE	Des_Vasa_Recta_Dis_RAMP2+
LRRC26	0.9518	0.0482	2.983	9.10999e-07	6.64989e-06	0	0.25	0.544004	0.952233	3.52242	-12.6553	13.006	0	0.0107098	0	0.00840796	0	0.060092	TRUE	Des_Vasa_Recta_Dis_RAMP2+
SLC12A5	0.9518	0.0482	2.983	9.41442e-06	1.88765e-05	0	0.25	1.65278	2.28372	2.85022	-7.21635	9.79853	0.00362319	0.0375504	0.00362319	0.0255345	0.230718	0.183311	TRUE	Des_Vasa_Recta_Dis_RAMP2+
MGAT5	0.9518	0.0482	2.983	5.27125e-05	0.00126614	0	0.25	-3.32512	-3.95367	2.58289	-9.85156	6.80589	0.0108696	0.98183	0.0108696	0.292276	0.663705	11.795	TRUE	Des_Vasa_Recta_Dis_RAMP2+
NFKBIZ	0.9516	0.0484	2.97864	0.000355211	0.000738365	0	0.25	-0.191616	-0.876607	2.61574	-5.82325	9.97921	0.0271739	0.451965	0.0271739	0.221636	2.11141	7.80565	TRUE	Des_Vasa_Recta_Dis_RAMP2+
PLA2R1	0.9516	0.0484	2.97864	9.95273e-05	0.000457453	0	0.25	0.946657	-0.554282	4.26695	-9.27516	16.1464	0.0126812	0.359019	0.0126812	0.125874	1.16406	4.83779	TRUE	Des_Vasa_Recta_Dis_RAMP2+
MB21D2	0.9516	0.0484	2.97864	2.60024e-05	0.000337417	0	0.25	-2.46087	-3.38064	2.74549	-7.82594	7.64994	0.00362319	0.368247	0.00362319	0.165624	0.18287	3.57621	TRUE	Des_Vasa_Recta_Dis_RAMP2+
EGR4	0.9516	0.0484	2.97864	1.98509e-07	9.10441e-06	0	0.25	-2.26361	-1.66501	4.11005	-11.9378	8.10136	0	0.0121862	0	0.00995524	0	0.0842736	TRUE	Des_Vasa_Recta_Dis_RAMP2+
BASP1	0.9516	0.0484	2.97864	6.06297e-06	0.000186531	0	0.25	-2.18617	-2.03673	3.67263	-10.9943	8.99557	0.00181159	0.238311	0.00181159	0.107608	0.104716	2.0704	TRUE	Des_Vasa_Recta_Dis_RAMP2+
ADGRE1	0.9516	0.0484	2.97864	6.34081e-07	2.01795e-05	0	0.25	-3.06549	-3.11884	2.71142	-11.1832	5.91626	0	0.0232623	0	0.0166177	0	0.196606	TRUE	Des_Vasa_Recta_Dis_RAMP2+
DYSF	0.9516	0.0484	2.97864	0.000616115	0.000310048	0	0.25	3.11455	3.04622	2.91729	-3.91241	12.0515	0.0942029	0.375894	0.0869565	0.148633	6.8629	3.2331	TRUE	Des_Vasa_Recta_Dis_RAMP2+
FIBIN	0.9516	0.0484	2.97864	4.43262e-06	4.41054e-05	0	0.25	-1.65469	-1.86671	2.87228	-10.8832	8.40818	0	0.0421996	0	0.0328626	0	0.469363	TRUE	Des_Vasa_Recta_Dis_RAMP2+
RGS2	0.9516	0.0484	2.97864	0.000167559	0.00133492	0	0.25	1.01308	0.990155	4.40457	-11.2472	15.3634	0.00724638	0.40075	0.00724638	0.155166	0.339822	12.7288	TRUE	Des_Vasa_Recta_Dis_RAMP2+
PDZK1IP1	0.9516	0.0484	2.97864	0.000108583	0.00129222	0	0.25	-0.228645	-0.235612	4.0427	-10.649	14.9593	0.0326087	0.797108	0.0307971	0.188676	2.3678	13.7813	TRUE	Des_Vasa_Recta_Dis_RAMP2+
PPFIA4	0.9514	0.0486	2.97431	3.46113e-06	5.03893e-05	0	0.25	-0.407493	-0.409587	4.09118	-10.3416	14.0471	0.00181159	0.104076	0.00181159	0.0577315	0.135194	0.542489	TRUE	Des_Vasa_Recta_Dis_RAMP2+
MYZAP	0.9514	0.0486	2.97431	7.88149e-06	8.23499e-05	0	0.25	0.54756	1.2813	3.45403	-8.22467	8.11583	0	0.182342	0	0.0805176	0	0.825237	TRUE	Des_Vasa_Recta_Dis_RAMP2+
RAB3C	0.9514	0.0486	2.97431	1.95871e-06	9.91861e-05	0	0.25	-2.40002	-2.04515	3.44401	-11.169	6.41512	0	0.182503	0	0.0887066	0	0.991896	TRUE	Des_Vasa_Recta_Dis_RAMP2+
SIPA1L2	0.9514	0.0486	2.97431	9.3561e-05	0.000261768	0	0.25	0.128614	-0.540325	2.91819	-5.70222	12.2551	0.0144928	0.195995	0.0144928	0.11012	0.930655	2.41772	TRUE	Des_Vasa_Recta_Dis_RAMP2+
PIGR	0.9514	0.0486	2.97431	1.81581e-05	0.000222782	0	0.25	-2.42856	-2.68617	2.57445	-10.6059	6.90236	0.00362319	0.137262	0.00362319	0.0932864	0.30705	2.63374	TRUE	Des_Vasa_Recta_Dis_RAMP2+
SOBP	0.9514	0.0486	2.97431	2.5606e-05	0.000377865	0	0.25	-2.5761	-3.35743	2.7621	-8.17452	8.03552	0.00181159	0.348197	0.00181159	0.16994	0.0745512	3.77262	TRUE	Des_Vasa_Recta_Dis_RAMP2+
NSG1	0.9514	0.0486	2.97431	2.04564e-05	7.79676e-05	0	0.25	-0.188237	0.129684	2.77402	-9.17298	7.86351	0.00362319	0.0830983	0.00362319	0.0496579	0.34181	0.765286	TRUE	Des_Vasa_Recta_Dis_RAMP2+
DISP3	0.9514	0.0486	2.97431	4.84847e-07	2.55858e-05	0	0.25	-2.6723	-2.20381	3.33347	-11.3427	9.97002	0	0.0520448	0	0.0312532	0	0.244672	TRUE	Des_Vasa_Recta_Dis_RAMP2+
HJV	0.9514	0.0486	2.97431	1.91399e-06	5.46567e-05	0	0.25	-3.34696	-3.55439	4.0545	-11.364	8.76988	0.00181159	0.118158	0.00181159	0.0689086	0.0637885	0.571992	TRUE	Des_Vasa_Recta_Dis_RAMP2+
F13A1	0.9514	0.0486	2.97431	5.95716e-06	0.000216781	0	0.25	-2.96469	-3.02297	3.08954	-12.8385	6.09398	0.00181159	0.186489	0.00181159	0.0956768	0.201288	2.21677	TRUE	Des_Vasa_Recta_Dis_RAMP2+
DAAM2	0.9514	0.0486	2.97431	1.11374e-05	0.000118678	0	0.25	-0.955397	-1.1219	3.24124	-9.08493	8.99335	0.00181159	0.188397	0.00181159	0.0893782	0.0958515	1.24029	TRUE	Des_Vasa_Recta_Dis_RAMP2+
IRF8	0.9512	0.0488	2.96999	1.18593e-05	0.000188082	0	0.25	-1.98877	-2.19148	2.88606	-12.1784	11.8855	0	0.118771	0	0.0745622	0	2.2752	TRUE	Des_Vasa_Recta_Dis_RAMP2+
PRDM15	0.9512	0.0488	2.96999	9.55794e-06	0.000106878	0	0.25	-2.69457	-3.37022	2.06719	-6.4787	6.71698	0.00362319	0.130975	0.00362319	0.0804644	0.196198	1.10987	TRUE	Des_Vasa_Recta_Dis_RAMP2+
AMPH	0.9512	0.0488	2.96999	2.54588e-06	9.84482e-05	0	0.25	-3.05941	-2.73499	3.0261	-10.9419	9.11091	0	0.137241	0	0.0754586	0	0.922259	TRUE	Des_Vasa_Recta_Dis_RAMP2+
CP	0.9512	0.0488	2.96999	1.76221e-05	6.88726e-05	0	0.25	0.0251024	-0.429264	3.17371	-9.13457	14.0817	0.00181159	0.0733184	0.00181159	0.0478828	0.124938	0.671452	TRUE	Des_Vasa_Recta_Dis_RAMP2+
IRAK2	0.951	0.049	2.96569	2.42782e-05	0.000216252	0	0.25	-2.31024	-2.39392	2.8418	-8.64693	8.46894	0.00181159	0.258312	0.00181159	0.117777	0.0989942	2.19173	TRUE	Des_Vasa_Recta_Dis_RAMP2+
KIF26A	0.951	0.049	2.96569	2.1834e-05	5.11021e-05	0	0.25	1.7844	1.77378	3.63279	-6.73625	13.3713	0.00543478	0.0979181	0.00543478	0.0530364	0.278352	0.536639	TRUE	Des_Vasa_Recta_Dis_RAMP2+
RIN3	0.951	0.049	2.96569	5.41028e-05	0.000321763	0	0.25	-1.6188	-2.02299	2.17928	-7.74809	8.06235	0.00724638	0.302259	0.00724638	0.148243	0.706236	3.44388	TRUE	Des_Vasa_Recta_Dis_RAMP2+
ATF3	0.951	0.049	2.96569	0.000175105	0.000803425	0	0.25	-0.745896	-1.28614	2.96659	-8.77364	11.0283	0.00905797	0.534808	0.00905797	0.185448	0.573418	7.84567	TRUE	Des_Vasa_Recta_Dis_RAMP2+
POU5F1B	0.951	0.049	2.96569	1.41533e-06	2.8772e-05	0	0.25	-2.60057	-2.7756	2.5421	-8.54081	5.89965	0	0.0515715	0	0.0340845	0	0.28374	TRUE	Des_Vasa_Recta_Dis_RAMP2+
SHANK3	0.951	0.049	2.96569	0.000263251	0.000404251	0	0.25	2.06978	1.50547	4.1009	-7.57877	17.7114	0.0362319	0.301798	0.0235507	0.146728	1.91718	4.31873	TRUE	Des_Vasa_Recta_Dis_RAMP2+
HSPA5	0.951	0.049	2.96569	0.000850216	0.00083673	0	0.25	1.31756	1.27075	2.23647	-5.37408	9.07935	0.101449	0.428195	0.0978261	0.216776	7.82425	9.76621	TRUE	Des_Vasa_Recta_Dis_RAMP2+
MEGF6	0.951	0.049	2.96569	8.3165e-06	0.00016503	0	0.25	-2.84315	-2.99521	2.42907	-8.50717	7.13237	0	0.272465	0	0.109451	0	1.62734	TRUE	Des_Vasa_Recta_Dis_RAMP2+
FILIP1L	0.951	0.049	2.96569	0.000109681	0.000508246	0	0.25	-0.57687	-1.03119	2.84474	-6.02671	8.68046	0.0144928	0.556607	0.0144928	0.196377	1.21705	5.17633	TRUE	Des_Vasa_Recta_Dis_RAMP2+
DES	0.951	0.049	2.96569	6.31125e-07	1.68684e-05	0	0.25	-0.585196	-0.820604	4.26955	-13.5219	14.6241	0	0.0169612	0	0.0111416	0	0.210704	TRUE	Des_Vasa_Recta_Dis_RAMP2+
FAM167A	0.951	0.049	2.96569	1.0458e-06	0.000134147	0	0.25	-4.04136	-3.73653	3.4244	-11.677	7.19901	0	0.230306	0	0.090038	0	1.31636	TRUE	Des_Vasa_Recta_Dis_RAMP2+
FMO2	0.9508	0.0492	2.96141	2.21635e-05	7.72467e-05	0	0.25	0.423222	-0.288471	3.43038	-8.35631	12.9757	0	0.06978	0	0.0491076	0	0.729095	TRUE	Des_Vasa_Recta_Dis_RAMP2+
HCAR3	0.9508	0.0492	2.96141	1.09077e-07	8.98029e-06	0	0.25	-2.63207	-2.55455	3.50581	-13.7396	9.15766	0	0.00652338	0	0.00460041	0	0.0938768	TRUE	Des_Vasa_Recta_Dis_RAMP2+
SCML4	0.9508	0.0492	2.96141	4.31454e-06	0.000201838	0	0.25	-3.15027	-2.81131	3.34426	-11.7936	7.90287	0	0.177424	0	0.0942005	0	2.44174	TRUE	Des_Vasa_Recta_Dis_RAMP2+
NTRK2	0.9508	0.0492	2.96141	2.42853e-05	0.000404393	0	0.25	-1.27148	-1.64682	3.71294	-8.66461	9.21997	0.00181159	0.513399	0.00181159	0.170822	0.0850514	4.05338	TRUE	Des_Vasa_Recta_Dis_RAMP2+
OGN	0.9508	0.0492	2.96141	2.95159e-06	1.85743e-05	0	0.25	-1.19239	-1.5597	2.72353	-11.2808	9.2941	0	0.0153343	0	0.0116031	0	0.197512	TRUE	Des_Vasa_Recta_Dis_RAMP2+
CCL2	0.9508	0.0492	2.96141	9.86932e-05	7.0925e-05	0	0.25	2.74935	2.36563	3.05677	-6.63957	14.3465	0.00905797	0.0554734	0.00543478	0.027777	0.603641	0.792097	TRUE	Des_Vasa_Recta_Dis_RAMP2+
SMPD3	0.9508	0.0492	2.96141	1.68319e-06	0.000101039	0	0.25	-2.67585	-2.24584	3.32193	-10.1672	9.52808	0	0.199146	0	0.0927302	0	1.00716	TRUE	Des_Vasa_Recta_Dis_RAMP2+
ZNF469	0.9506	0.0494	2.95714	5.80527e-07	3.18779e-05	0	0.25	-2.3189	-1.92757	3.6007	-11.0036	9.12879	0	0.074559	0	0.0407529	0	0.333425	TRUE	Des_Vasa_Recta_Dis_RAMP2+
AKAP12	0.9506	0.0494	2.95714	0.00127255	0.00134287	0	0.25	3.06248	2.54568	3.89166	-6.47307	17.5314	0.164855	0.656048	0.126812	0.202418	11.7865	13.4818	TRUE	Des_Vasa_Recta_Dis_RAMP2+
VAV1	0.9506	0.0494	2.95714	2.95912e-06	9.87266e-05	0	0.25	-3.04782	-2.87138	3.12242	-11.1312	6.59623	0	0.0713874	0	0.0469479	0	1.04167	TRUE	Des_Vasa_Recta_Dis_RAMP2+
MYO1F	0.9506	0.0494	2.95714	1.50191e-05	0.000409516	0	0.25	-2.87559	-2.71061	2.92576	-11.0032	6.48475	0	0.249739	0	0.136063	0	4.15369	TRUE	Des_Vasa_Recta_Dis_RAMP2+
MRC1	0.9506	0.0494	2.95714	4.78779e-05	0.000124278	0	0.25	0.913922	0.881662	3.04909	-9.60261	10.489	0	0.114352	0	0.0633911	0	1.36467	TRUE	Des_Vasa_Recta_Dis_RAMP2+
C14orf132	0.9506	0.0494	2.95714	3.54449e-05	6.18666e-05	0	0.25	1.42392	0.936128	3.28908	-6.2398	10.8494	0.00724638	0.085406	0.00724638	0.0504389	0.625919	0.652746	TRUE	Des_Vasa_Recta_Dis_RAMP2+
ITGAX	0.9506	0.0494	2.95714	3.12694e-06	7.06899e-05	0	0.25	-1.75262	-1.83089	3.36446	-13.1336	9.81624	0	0.0475894	0	0.0320313	0	0.805041	TRUE	Des_Vasa_Recta_Dis_RAMP2+
DBF4B	0.9506	0.0494	2.95714	8.62797e-06	7.87519e-05	0	0.25	-2.32246	-3.24079	2.37425	-6.90283	7.60628	0	0.0680555	0	0.0507436	0	0.837156	TRUE	Des_Vasa_Recta_Dis_RAMP2+
TIFAB	0.9506	0.0494	2.95714	6.73648e-08	3.26381e-06	0	0.25	-2.67666	-2.26205	3.18739	-11.5418	7.76494	0	0.00648498	0	0.00472763	0	0.0308349	TRUE	Des_Vasa_Recta_Dis_RAMP2+
CXCL2	0.9506	0.0494	2.95714	0.000131059	0.000173995	0	0.25	2.73877	2.16172	3.55803	-7.05646	16.8523	0.00905797	0.135012	0.00905797	0.0472378	0.788984	1.77076	TRUE	Des_Vasa_Recta_Dis_RAMP2+
JAK3	0.9506	0.0494	2.95714	2.74588e-05	0.000109449	0	0.25	0.0465001	-0.387421	3.10706	-7.07782	11.885	0.00362319	0.0805924	0.00362319	0.0517761	0.263592	1.12267	TRUE	Des_Vasa_Recta_Dis_RAMP2+
COL5A1	0.9506	0.0494	2.95714	1.94393e-05	0.000157938	0	0.25	0.198042	0.426525	3.64382	-9.15683	9.50549	0.00543478	0.257553	0.00543478	0.10028	0.409669	1.49624	TRUE	Des_Vasa_Recta_Dis_RAMP2+
ST8SIA6	0.9504	0.0496	2.95289	4.00226e-05	0.000123407	0	0.25	0.606055	0.29917	3.42005	-7.05862	12.9586	0.00181159	0.135428	0.00181159	0.0747811	0.120773	1.17228	TRUE	Des_Vasa_Recta_Dis_RAMP2+
GPD1	0.9504	0.0496	2.95289	2.10456e-05	0.000243395	0	0.25	-1.29836	-0.996934	3.44336	-9.37532	8.12824	0.00724638	0.241219	0.00724638	0.129403	0.661756	2.4299	TRUE	Des_Vasa_Recta_Dis_RAMP2+
WNT7A	0.9504	0.0496	2.95289	3.31988e-07	2.9879e-05	0	0.25	-2.98997	-2.53327	3.81664	-12.3372	9.63383	0	0.0625587	0	0.0351791	0	0.292729	TRUE	Des_Vasa_Recta_Dis_RAMP2+
TAF3	0.9504	0.0496	2.95289	0.000213731	0.000711251	0	0.25	-1.35244	-1.71968	1.57269	-4.70719	8.21603	0.0163043	0.444606	0.0126812	0.246455	1.12455	7.29418	TRUE	Des_Vasa_Recta_Dis_RAMP2+
PLEKHG5	0.9504	0.0496	2.95289	2.32793e-05	0.000137582	0	0.25	-0.260398	-0.88522	3.25491	-7.08785	9.19685	0.00181159	0.249214	0.00181159	0.106383	0.0823452	1.42063	TRUE	Des_Vasa_Recta_Dis_RAMP2+
MUC13	0.9504	0.0496	2.95289	1.59962e-06	3.98476e-05	0	0.25	-2.91107	-3.03562	3.22458	-12.2329	9.95338	0.00181159	0.045075	0.00181159	0.031197	0.0924283	0.438028	TRUE	Des_Vasa_Recta_Dis_RAMP2+
ADGRD2	0.9504	0.0496	2.95289	2.09704e-07	1.2899e-05	0	0.25	-2.75796	-2.4698	3.47081	-10.5685	7.62227	0	0.0263981	0	0.0174106	0	0.123144	TRUE	Des_Vasa_Recta_Dis_RAMP2+
ACTG1	0.9504	0.0496	2.95289	0.00307492	0.00304634	0	0.25	1.82419	1.95782	2.68073	-5.48629	10.9568	0.512681	1.09472	0.371377	0.373885	38.0949	31.1575	TRUE	Des_Vasa_Recta_Dis_RAMP2+
EMILIN2	0.9504	0.0496	2.95289	4.98194e-06	9.00399e-05	0	0.25	-1.96382	-2.05557	3.08907	-9.93616	8.01039	0	0.121312	0	0.0720889	0	0.916431	TRUE	Des_Vasa_Recta_Dis_RAMP2+
CST5	0.9504	0.0496	2.95289	8.90105e-08	6.92962e-06	0	0.25	-1.68972	-1.33072	4.23064	-11.6675	11.1241	0	0.0127483	0	0.0103931	0	0.0666184	TRUE	Des_Vasa_Recta_Dis_RAMP2+
CAMP	0.9504	0.0496	2.95289	1.92092e-08	4.80041e-06	0	0.25	-3.84081	-2.94264	4.09716	-14.4133	6.45017	0	0.0108489	0	0.00741392	0	0.0595771	TRUE	Des_Vasa_Recta_Dis_RAMP2+
GABBR2	0.9504	0.0496	2.95289	1.09832e-06	0.000119116	0	0.25	-3.99031	-4.64243	4.53534	-12.8151	10.4719	0	0.239569	0	0.0953898	0	1.16252	TRUE	Des_Vasa_Recta_Dis_RAMP2+
SAMD4A	0.9504	0.0496	2.95289	6.35449e-05	0.00143603	0	0.25	-3.08962	-4.242	3.07349	-9.57647	9.22508	0.0144928	1.04605	0.0144928	0.309207	1.06304	14.3834	TRUE	Des_Vasa_Recta_Dis_RAMP2+
B3GAT1	0.9502	0.0498	2.94866	1.07163e-06	3.39196e-05	0	0.25	-3.3202	-3.28311	2.74097	-8.88633	8.07669	0	0.0434039	0	0.0304426	0	0.391822	TRUE	Des_Vasa_Recta_Dis_RAMP2+
LRRC4B	0.9502	0.0498	2.94866	2.66549e-06	2.64921e-05	0	0.25	-0.550049	-0.708607	3.34526	-8.81232	9.15749	0.00724638	0.0538554	0.00724638	0.0316881	0.484809	0.283085	TRUE	Des_Vasa_Recta_Dis_RAMP2+
CCR1	0.9502	0.0498	2.94866	1.7859e-06	2.91296e-05	0	0.25	-1.73842	-1.89602	3.22694	-10.196	11.7694	0	0.0282495	0	0.0217181	0	0.309151	TRUE	Des_Vasa_Recta_Dis_RAMP2+
GSTA2	0.9502	0.0498	2.94866	8.45223e-05	0.000736732	0	0.25	0.600136	0.787831	4.12607	-12.8323	13.1249	0.0181159	0.427846	0.0181159	0.0892244	1.4369	7.95616	TRUE	Des_Vasa_Recta_Dis_RAMP2+
HIST1H3D	0.95	0.05	2.94444	5.4194e-06	4.32863e-05	0	0.25	-0.899393	-0.896608	3.13483	-8.78262	8.86218	0	0.0556228	0	0.0414304	0	0.444463	TRUE	Des_Vasa_Recta_Dis_RAMP2+
KRT80	0.95	0.05	2.94444	4.95647e-07	4.29121e-05	0	0.25	-3.18248	-2.85901	3.86841	-11.6826	10.4114	0.00724638	0.0869146	0.00724638	0.0480129	0.634832	0.464354	TRUE	Des_Vasa_Recta_Dis_RAMP2+
NCAM1	0.95	0.05	2.94444	2.05374e-06	0.000114126	0	0.25	-3.10785	-2.92764	3.46025	-10.9737	6.07435	0	0.171281	0	0.0804318	0	1.15061	TRUE	Des_Vasa_Recta_Dis_RAMP2+
GAPT	0.95	0.05	2.94444	3.22136e-06	4.40073e-05	0	0.25	0.438582	0.380476	3.60561	-13.3714	12.1796	0	0.0178841	0	0.0134492	0	0.462756	TRUE	Des_Vasa_Recta_Dis_RAMP2+
S100A8	0.9498	0.0502	2.94024	1.4052e-05	0.000655581	0	0.25	2.78311	2.32486	4.68878	-19.2686	18.4983	0	0.282258	0	0.0267475	0	7.84041	TRUE	Des_Vasa_Recta_Dis_RAMP2+
SERPINH1	0.9498	0.0502	2.94024	0.000480089	0.000175758	0	0.25	2.15183	2.14953	1.66805	-2.73768	9.65009	0.110507	0.15247	0.106884	0.0976974	7.59927	1.8469	TRUE	Des_Vasa_Recta_Dis_RAMP2+
GDPD5	0.9498	0.0502	2.94024	6.41421e-05	0.000108273	0	0.25	1.44427	1.56357	3.03209	-5.28019	12.3487	0.00543478	0.177392	0.00543478	0.0855825	0.587808	1.11167	TRUE	Des_Vasa_Recta_Dis_RAMP2+
ZEB2	0.9498	0.0502	2.94024	0.00023978	0.00105625	0	0.25	-0.659198	-1.25426	2.73599	-6.72368	12.2282	0.0362319	0.59735	0.0362319	0.245437	2.40713	10.1408	TRUE	Des_Vasa_Recta_Dis_RAMP2+
SCNN1B	0.9498	0.0502	2.94024	5.69878e-06	0.000224708	0	0.25	-2.08574	-2.05361	3.60203	-11.5716	11.752	0	0.186548	0	0.0799821	0	2.19107	TRUE	Des_Vasa_Recta_Dis_RAMP2+
FOXI1	0.9498	0.0502	2.94024	3.72054e-06	6.24643e-05	0	0.25	-1.60972	-1.66825	3.02606	-11.6223	10.2412	0	0.0360357	0	0.0238719	0	0.739881	TRUE	Des_Vasa_Recta_Dis_RAMP2+
IFIT1B	0.9498	0.0502	2.94024	2.4158e-07	7.42396e-06	0	0.25	-2.07235	-2.00005	3.72356	-11.0657	9.7068	0	0.0125086	0	0.00996411	0	0.0726885	TRUE	Des_Vasa_Recta_Dis_RAMP2+
CPA3	0.9498	0.0502	2.94024	4.4409e-07	3.37892e-05	0	0.25	-2.1401	-1.89674	3.50739	-17.8354	11.591	0	0.0267022	0	0.0144935	0	0.306069	TRUE	Des_Vasa_Recta_Dis_RAMP2+
HAS2	0.9498	0.0502	2.94024	6.22965e-07	1.79043e-05	0	0.25	-2.05195	-1.87263	3.61094	-11.7026	9.08987	0	0.0321815	0	0.022792	0	0.174966	TRUE	Des_Vasa_Recta_Dis_RAMP2+
PRMT8	0.9498	0.0502	2.94024	1.30619e-06	9.8786e-05	0	0.25	-2.89526	-2.88742	3.90398	-10.6908	10.8967	0	0.166196	0	0.0830708	0	1.03442	TRUE	Des_Vasa_Recta_Dis_RAMP2+
CBLN1	0.9498	0.0502	2.94024	3.17038e-08	9.49045e-06	0	0.25	-0.699119	-0.872441	6.73073	-14.234	26.6823	0	0.0225523	0	0.0168751	0	0.0901665	TRUE	Des_Vasa_Recta_Dis_RAMP2+
LRG1	0.9498	0.0502	2.94024	1.28047e-06	1.54997e-05	0	0.25	-2.68998	-2.75588	2.43727	-9.892	5.98722	0.00181159	0.0202212	0.00181159	0.0145764	0.149719	0.172122	TRUE	Des_Vasa_Recta_Dis_RAMP2+
FBLIM1	0.9498	0.0502	2.94024	1.22637e-05	0.000125655	0	0.25	-2.36587	-2.68596	2.26657	-7.9264	5.47629	0.00543478	0.129973	0.00543478	0.077287	0.541126	1.36611	TRUE	Des_Vasa_Recta_Dis_RAMP2+
CSF3R	0.9496	0.0504	2.93605	1.84371e-06	5.365e-05	0	0.25	-2.36064	-2.31699	2.83732	-13.3055	7.54743	0	0.0417864	0	0.0244636	0	0.62485	TRUE	Des_Vasa_Recta_Dis_RAMP2+
RFX8	0.9496	0.0504	2.93605	1.16402e-05	3.75005e-05	0	0.25	1.04999	0.913197	3.75926	-7.12898	12.4928	0.00181159	0.0673643	0.00181159	0.0420812	0.0358023	0.394682	TRUE	Des_Vasa_Recta_Dis_RAMP2+
GRIP2	0.9496	0.0504	2.93605	9.42863e-05	9.25144e-05	0	0.25	2.03758	1.8474	3.13686	-7.05632	12.2018	0.0163043	0.117662	0.0163043	0.0702843	1.084	0.974912	TRUE	Des_Vasa_Recta_Dis_RAMP2+
ZNF423	0.9496	0.0504	2.93605	3.36453e-05	0.000313725	0	0.25	0.254186	-0.230192	4.50839	-7.66857	14.4785	0.00905797	0.547123	0.00724638	0.15392	0.443323	3.25007	TRUE	Des_Vasa_Recta_Dis_RAMP2+
MDFI	0.9496	0.0504	2.93605	9.89662e-07	1.70003e-05	0	0.25	-0.905737	-0.811175	3.84716	-9.05655	11.0922	0	0.036042	0	0.0235168	0	0.173537	TRUE	Des_Vasa_Recta_Dis_RAMP2+
AFP	0.9496	0.0504	2.93605	1.39343e-05	6.48356e-05	0	0.25	0.568199	0.823993	3.46224	-10.4391	10.866	0	0.0595776	0	0.0432646	0	0.645465	TRUE	Des_Vasa_Recta_Dis_RAMP2+
TOX2	0.9496	0.0504	2.93605	0.000134536	0.000135867	0	0.25	1.93054	1.944	2.85487	-4.33933	12.8628	0.0217391	0.16065	0.0217391	0.0832719	1.03508	1.55444	TRUE	Des_Vasa_Recta_Dis_RAMP2+
KL	0.9496	0.0504	2.93605	0.000138695	0.000464715	0	0.25	-0.262167	-1.02072	2.92964	-7.49624	11.0549	0.0181159	0.333882	0.0181159	0.180484	1.51137	4.61855	TRUE	Des_Vasa_Recta_Dis_RAMP2+
CDKN1C	0.9496	0.0504	2.93605	0.000568236	0.000246602	0	0.25	2.28674	1.94715	1.97244	-4.89366	11.1854	0.0996377	0.177492	0.0978261	0.114502	7.8326	2.76051	TRUE	Des_Vasa_Recta_Dis_RAMP2+
MT1H	0.9496	0.0504	2.93605	0.000129767	0.00132606	0	0.25	0.819989	1.01309	4.12335	-13.4743	14.9267	0.00543478	0.623272	0.00543478	0.12054	0.358187	12.1567	TRUE	Des_Vasa_Recta_Dis_RAMP2+
DCN	0.9496	0.0504	2.93605	1.11545e-05	0.000120952	0	0.25	-1.06885	-1.50291	3.16542	-11.7022	11.597	0.00724638	0.0697403	0.00543478	0.0405724	0.28969	1.33253	TRUE	Des_Vasa_Recta_Dis_RAMP2+
GPR158	0.9496	0.0504	2.93605	7.51347e-06	9.44148e-05	0	0.25	0.199415	-0.375757	4.32788	-8.86702	12.0404	0.00181159	0.181114	0.00181159	0.0866061	0.142645	0.946165	TRUE	Des_Vasa_Recta_Dis_RAMP2+
AGT	0.9496	0.0504	2.93605	2.29408e-06	6.60222e-05	0	0.25	-2.16266	-2.17952	3.65047	-11.1482	9.71703	0	0.0796804	0	0.0533619	0	0.720328	TRUE	Des_Vasa_Recta_Dis_RAMP2+
DUSP9	0.9496	0.0504	2.93605	8.47758e-06	0.000137063	0	0.25	-1.69884	-1.91213	3.27445	-11.2355	11.5548	0	0.0997709	0	0.0671986	0	1.52448	TRUE	Des_Vasa_Recta_Dis_RAMP2+
DHRS9	0.9496	0.0504	2.93605	2.98191e-07	2.41685e-05	0	0.25	-3.30981	-2.68936	3.22033	-12.4952	5.89175	0	0.0454209	0	0.0320905	0	0.262101	TRUE	Des_Vasa_Recta_Dis_RAMP2+
CSTA	0.9494	0.0506	2.93188	1.1075e-05	0.000135422	0	0.25	1.72275	1.92549	3.39416	-16.1691	11.417	0	0.0487911	0	0.0284575	0	1.30607	TRUE	Des_Vasa_Recta_Dis_RAMP2+
KRTAP5-9	0.9494	0.0506	2.93188	1.23938e-07	2.14173e-06	0	0.25	-2.26873	-2.55415	3.00843	-9.7874	10.8937	0	0.00345553	0	0.002849	0	0.0212292	TRUE	Des_Vasa_Recta_Dis_RAMP2+
LRRN3	0.9494	0.0506	2.93188	4.36534e-06	5.97702e-05	0	0.25	-1.9099	-2.38532	3.1453	-9.53815	8.68494	0.00362319	0.0454088	0.00362319	0.0369897	0.279113	0.565903	TRUE	Des_Vasa_Recta_Dis_RAMP2+
PRSS23	0.9494	0.0506	2.93188	0.00013927	0.000487928	0	0.25	-0.667827	-1.37764	2.51617	-5.75333	8.9801	0.0144928	0.440578	0.0126812	0.201356	1.15974	5.30598	TRUE	Des_Vasa_Recta_Dis_RAMP2+
FRG2C	0.9494	0.0506	2.93188	1.84098e-07	4.62746e-06	0	0.25	-1.25521	-1.74795	4.29802	-12.131	14.8715	0	0.00392003	0	0.00321585	0	0.047447	TRUE	Des_Vasa_Recta_Dis_RAMP2+
BATF	0.9494	0.0506	2.93188	4.03406e-05	0.000167692	0	0.25	2.0778	2.14276	4.29177	-8.53922	13.3245	0.00362319	0.0574635	0.00362319	0.0389245	0.332403	1.66755	TRUE	Des_Vasa_Recta_Dis_RAMP2+
P2RX5	0.9494	0.0506	2.93188	1.26947e-06	6.6072e-05	0	0.25	-3.26347	-3.00888	3.08909	-13.0254	8.33378	0	0.0440164	0	0.0296497	0	0.6046	TRUE	Des_Vasa_Recta_Dis_RAMP2+
RGL1	0.9494	0.0506	2.93188	0.000457449	0.000654642	0	0.25	1.24165	0.573105	3.00341	-5.46256	10.108	0.0434783	0.689831	0.0398551	0.241091	2.91996	6.71002	TRUE	Des_Vasa_Recta_Dis_RAMP2+
ANPEP	0.9494	0.0506	2.93188	2.75244e-05	0.000734254	0	0.25	-2.71609	-2.67709	3.59031	-10.0015	9.67771	0.00724638	0.454752	0.00724638	0.205723	0.669098	7.4158	TRUE	Des_Vasa_Recta_Dis_RAMP2+
COL6A3	0.9494	0.0506	2.93188	2.04481e-06	9.28632e-05	0	0.25	-2.69943	-2.5802	3.14509	-12.6099	8.56253	0	0.0896745	0	0.0472852	0	0.892714	TRUE	Des_Vasa_Recta_Dis_RAMP2+
UBASH3B	0.9494	0.0506	2.93188	4.77424e-05	0.000264	0	0.25	-0.979501	-1.27771	3.11272	-8.14058	9.9798	0.00724638	0.253417	0.00724638	0.117602	0.609842	2.5789	TRUE	Des_Vasa_Recta_Dis_RAMP2+
PCSK5	0.9494	0.0506	2.93188	9.39258e-05	0.000823021	0	0.25	-1.86928	-2.22101	3.04582	-7.44623	9.87595	0.0307971	0.735323	0.0289855	0.248132	2.24949	8.36197	TRUE	Des_Vasa_Recta_Dis_RAMP2+
C11orf96	0.9494	0.0506	2.93188	3.13807e-05	0.000133049	0	0.25	1.46197	1.19677	3.5445	-10.8999	13.9166	0	0.11479	0	0.0370725	0	1.43524	TRUE	Des_Vasa_Recta_Dis_RAMP2+
IGLL1	0.9494	0.0506	2.93188	9.19371e-07	1.14896e-05	0	0.25	-2.19841	-2.45081	2.49065	-11.2625	5.89188	0	0.0141419	0	0.0113191	0	0.107635	TRUE	Des_Vasa_Recta_Dis_RAMP2+
TOGARAM2	0.9492	0.0508	2.92772	1.94018e-06	6.47944e-05	0	0.25	-2.34517	-1.99312	3.31795	-10.18	9.39759	0	0.117643	0	0.0620657	0	0.685965	TRUE	Des_Vasa_Recta_Dis_RAMP2+
PALLD	0.9492	0.0508	2.92772	4.46262e-05	0.000816119	0	0.25	-2.95723	-3.30385	2.42641	-8.81799	6.09212	0.0126812	0.72873	0.0126812	0.248088	1.05102	8.02066	TRUE	Des_Vasa_Recta_Dis_RAMP2+
ASB2	0.9492	0.0508	2.92772	9.66959e-07	4.13764e-05	0	0.25	-2.53427	-2.09162	3.89044	-11.4896	8.7092	0	0.0783965	0	0.0423416	0	0.406243	TRUE	Des_Vasa_Recta_Dis_RAMP2+
SAMSN1	0.9492	0.0508	2.92772	2.13562e-05	0.000448325	0	0.25	-1.28354	-1.29424	3.88199	-9.6145	9.58414	0.00181159	0.191796	0.00181159	0.109377	0.215666	5.0113	TRUE	Des_Vasa_Recta_Dis_RAMP2+
NECTIN4	0.9492	0.0508	2.92772	1.17832e-06	3.27028e-05	0	0.25	-2.47558	-2.41182	3.16671	-10.2259	9.45912	0	0.0618494	0	0.0346673	0	0.338435	TRUE	Des_Vasa_Recta_Dis_RAMP2+
CNN1	0.9492	0.0508	2.92772	1.09291e-06	3.41089e-05	0	0.25	-1.64137	-1.90419	3.89362	-13.2116	15.4685	0	0.0334121	0	0.0196708	0	0.355231	TRUE	Des_Vasa_Recta_Dis_RAMP2+
TMPRSS9	0.9492	0.0508	2.92772	2.63968e-06	6.14636e-05	0	0.25	-4.09585	-5.86605	4.18907	-11.4576	9.17791	0	0.0916177	0	0.0536843	0	0.644425	TRUE	Des_Vasa_Recta_Dis_RAMP2+
SFRP2	0.9492	0.0508	2.92772	5.78596e-07	1.3792e-05	0	0.25	-0.690483	-0.478597	3.85352	-15.7142	11.745	0	0.0146419	0	0.0107156	0	0.11743	TRUE	Des_Vasa_Recta_Dis_RAMP2+
ASPM	0.9492	0.0508	2.92772	2.03128e-06	3.68834e-05	0	0.25	-2.29127	-2.01229	2.57027	-10.4791	8.40064	0	0.0603261	0	0.0433534	0	0.378232	TRUE	Des_Vasa_Recta_Dis_RAMP2+
MSX1	0.949	0.051	2.92358	3.50461e-05	2.90503e-05	0	0.25	1.59008	1.60738	2.51448	-5.75261	10.0894	0.00543478	0.0423622	0.00543478	0.0330401	0.3354	0.312905	TRUE	Des_Vasa_Recta_Dis_RAMP2+
CNGA1	0.949	0.051	2.92358	3.35661e-06	0.000114586	0	0.25	-3.11091	-3.81929	3.11846	-9.97335	7.82108	0	0.124496	0	0.0787869	0	1.15361	TRUE	Des_Vasa_Recta_Dis_RAMP2+
ARHGAP20	0.949	0.051	2.92358	2.14624e-06	3.8692e-05	0	0.25	-1.85835	-1.79461	3.02058	-8.60219	7.2989	0	0.0628498	0	0.0413091	0	0.384213	TRUE	Des_Vasa_Recta_Dis_RAMP2+
GRK5	0.949	0.051	2.92358	6.85177e-05	0.000437094	0	0.25	-1.108	-1.17626	3.00708	-7.52467	9.80615	0.0126812	0.508809	0.0108696	0.164813	0.988477	4.28995	TRUE	Des_Vasa_Recta_Dis_RAMP2+
TRH	0.949	0.051	2.92358	2.44575e-07	2.8303e-06	0	0.25	-0.293548	0.36343	3.71948	-9.35196	9.0572	0	0.00537852	0	0.00441699	0	0.027202	TRUE	Des_Vasa_Recta_Dis_RAMP2+
HIST1H1B	0.949	0.051	2.92358	4.66479e-07	8.27916e-06	0	0.25	-1.12905	-0.698481	3.41369	-11.7418	8.29849	0	0.00634001	0	0.00541103	0	0.0753173	TRUE	Des_Vasa_Recta_Dis_RAMP2+
LAIR2	0.949	0.051	2.92358	9.3367e-06	8.94233e-05	0	0.25	1.45149	2.08744	4.00511	-12.9988	11.2644	0	0.0157514	0	0.0123664	0	0.896959	TRUE	Des_Vasa_Recta_Dis_RAMP2+
GPM6B	0.949	0.051	2.92358	3.97458e-05	0.000213601	0	0.25	-1.33296	-1.72554	2.4173	-7.37705	10.1319	0.00724638	0.14445	0.00724638	0.0851949	0.68987	2.19301	TRUE	Des_Vasa_Recta_Dis_RAMP2+
CCL11	0.949	0.051	2.92358	4.12513e-08	1.63232e-06	0	0.25	-1.8546	-2.21622	4.48987	-11.9697	17.1701	0	0.00317742	0	0.00250878	0	0.0156146	TRUE	Des_Vasa_Recta_Dis_RAMP2+
CEBPD	0.949	0.051	2.92358	0.00134079	0.000863239	0	0.25	1.69786	1.88302	1.86254	-4.45881	8.04788	0.184783	0.455931	0.157609	0.207711	14.2264	9.0887	TRUE	Des_Vasa_Recta_Dis_RAMP2+
CALCA	0.949	0.051	2.92358	6.21271e-07	3.32515e-05	0	0.25	-2.3229	-2.08895	3.41761	-13.7546	8.15862	0	0.0283913	0	0.0177242	0	0.343602	TRUE	Des_Vasa_Recta_Dis_RAMP2+
TMC7	0.949	0.051	2.92358	1.18493e-05	4.9702e-05	0	0.25	-0.324245	-0.908412	3.12532	-6.8246	10.5539	0	0.0708875	0	0.0456669	0	0.537311	TRUE	Des_Vasa_Recta_Dis_RAMP2+
ELN	0.949	0.051	2.92358	8.09639e-06	0.000121486	0	0.25	-1.21353	-1.10402	3.9479	-11.1828	13.7957	0	0.160992	0	0.0815353	0	1.37475	TRUE	Des_Vasa_Recta_Dis_RAMP2+
HS3ST3A1	0.9488	0.0512	2.91946	1.32902e-05	5.9291e-05	0	0.25	0.932224	0.270125	4.03597	-8.03907	14.6665	0	0.0808621	0	0.047297	0	0.63394	TRUE	Des_Vasa_Recta_Dis_RAMP2+
CCL7	0.9488	0.0512	2.91946	7.99519e-08	8.66098e-07	0	0.25	0.263214	0.821671	3.66699	-9.30732	9.5509	0	0.00196146	0	0.00169816	0	0.00833073	TRUE	Des_Vasa_Recta_Dis_RAMP2+
FOSL1	0.9488	0.0512	2.91946	7.04616e-06	5.60785e-05	0	0.25	-1.34735	-1.43726	3.08521	-10.7169	8.94729	0	0.0610309	0	0.0419215	0	0.567752	TRUE	Des_Vasa_Recta_Dis_RAMP2+
CD36	0.9488	0.0512	2.91946	3.37373e-05	0.0002108	0	0.25	-0.351473	-0.219718	3.33801	-8.86359	10.6658	0.00905797	0.281429	0.00543478	0.12141	0.497373	1.97169	TRUE	Des_Vasa_Recta_Dis_RAMP2+
DOCK2	0.9488	0.0512	2.91946	1.08934e-05	0.000397776	0	0.25	-2.78739	-2.83273	3.3645	-10.9292	6.97852	0	0.371663	0	0.148059	0	3.87557	TRUE	Des_Vasa_Recta_Dis_RAMP2+
SCARA3	0.9488	0.0512	2.91946	2.47898e-06	3.65431e-05	0	0.25	-1.19384	-1.03164	3.40444	-9.45752	7.51188	0	0.0629515	0	0.0386612	0	0.39524	TRUE	Des_Vasa_Recta_Dis_RAMP2+
COL12A1	0.9486	0.0514	2.91535	2.35504e-05	0.000146029	0	0.25	0.440832	0.47903	3.59349	-8.39175	10.2237	0.00181159	0.191695	0.00181159	0.0989074	0.131275	1.4832	TRUE	Des_Vasa_Recta_Dis_RAMP2+
AMN	0.9486	0.0514	2.91535	3.67592e-05	0.000301187	0	0.25	-1.29012	-1.41575	2.92544	-8.53491	8.30918	0.00543478	0.215361	0.00543478	0.129536	0.355245	3.09673	TRUE	Des_Vasa_Recta_Dis_RAMP2+
SSTR2	0.9486	0.0514	2.91535	5.74739e-06	6.71966e-05	0	0.25	-2.42389	-2.63615	2.50027	-9.04692	6.879	0.00362319	0.064595	0.00362319	0.0467615	0.441852	0.720971	TRUE	Des_Vasa_Recta_Dis_RAMP2+
HIST1H2BG	0.9486	0.0514	2.91535	3.99558e-05	8.34909e-05	0	0.25	1.01193	0.799814	3.01742	-7.18192	10.5146	0.00543478	0.0655593	0.00543478	0.0435486	0.268451	0.814814	TRUE	Des_Vasa_Recta_Dis_RAMP2+
DUOX1	0.9486	0.0514	2.91535	2.24925e-05	9.37623e-05	0	0.25	-1.06845	-1.55842	2.49153	-7.20374	9.10495	0.00724638	0.0854544	0.00724638	0.0592522	0.439912	0.945464	TRUE	Des_Vasa_Recta_Dis_RAMP2+
CNTNAP1	0.9486	0.0514	2.91535	4.26211e-06	3.57924e-05	0	0.25	-1.58154	-2.21816	2.84299	-7.90962	11.1656	0.00181159	0.0486104	0.00181159	0.032407	0.140434	0.379103	TRUE	Des_Vasa_Recta_Dis_RAMP2+
ACTC1	0.9484	0.0516	2.91125	2.64492e-06	9.00145e-06	0	0.25	0.687915	0.980677	3.25395	-10.1759	11.6966	0.00181159	0.0131093	0.00181159	0.010544	0.0819726	0.0970306	TRUE	Des_Vasa_Recta_Dis_RAMP2+
TBX1	0.9484	0.0516	2.91125	2.87528e-06	2.47702e-05	0	0.25	0.293404	0.643673	3.52048	-13.0222	11.4507	0	0.034477	0	0.0229636	0	0.209032	TRUE	Des_Vasa_Recta_Dis_RAMP2+
CCN4	0.9484	0.0516	2.91125	2.90295e-06	6.9104e-05	0	0.25	-1.15538	-1.12968	3.78335	-10.2876	11.1145	0	0.118505	0	0.0659057	0	0.708148	TRUE	Des_Vasa_Recta_Dis_RAMP2+
FAM107A	0.9484	0.0516	2.91125	0.000368289	0.00021625	0	0.25	2.57471	2.3978	2.70161	-3.72292	16.0089	0.0561594	0.298223	0.0543478	0.129723	4.35365	2.24488	TRUE	Des_Vasa_Recta_Dis_RAMP2+
IL2RA	0.9484	0.0516	2.91125	2.43094e-06	7.47743e-05	0	0.25	-2.67754	-2.4218	3.09927	-11.9684	8.13701	0	0.0845122	0	0.0489892	0	0.745412	TRUE	Des_Vasa_Recta_Dis_RAMP2+
ANKRD22	0.9484	0.0516	2.91125	1.24149e-06	5.30306e-05	0	0.25	-3.2429	-3.003	2.75817	-11.8276	4.96998	0	0.0573745	0	0.039892	0	0.576487	TRUE	Des_Vasa_Recta_Dis_RAMP2+
FOLR1	0.9484	0.0516	2.91125	1.81741e-05	0.00014959	0	0.25	0.117863	0.502199	3.41306	-10.5229	11.6861	0	0.109944	0	0.0689027	0	1.51039	TRUE	Des_Vasa_Recta_Dis_RAMP2+
CFH	0.9484	0.0516	2.91125	1.31509e-05	0.000140182	0	0.25	-1.42038	-1.80229	2.92934	-10.5845	8.87468	0.00181159	0.0875518	0.00181159	0.0550659	0.110463	1.33718	TRUE	Des_Vasa_Recta_Dis_RAMP2+
PRMT9	0.9484	0.0516	2.91125	0.000112388	0.000429592	0	0.25	-1.41299	-1.49397	1.4415	-5.62688	5.83893	0.00905797	0.219234	0.00905797	0.149719	0.630585	4.15164	TRUE	Des_Vasa_Recta_Dis_RAMP2+
SLCO5A1	0.9482	0.0518	2.90718	7.71285e-06	6.05936e-05	0	0.25	-0.0663824	-0.441806	4.05819	-9.10647	15.7748	0	0.102603	0	0.0597226	0	0.606835	TRUE	Des_Vasa_Recta_Dis_RAMP2+
VIPR1	0.9482	0.0518	2.90718	0.00016817	5.18625e-05	0	0.25	3.78817	4.18615	2.69484	-3.17175	11.2307	0.0253623	0.0945458	0.0235507	0.0528352	1.645	0.538885	TRUE	Des_Vasa_Recta_Dis_RAMP2+
FAM131C	0.9482	0.0518	2.90718	1.42495e-06	0.000104184	0	0.25	-3.0277	-2.85442	3.63828	-11.5221	7.27084	0	0.19075	0	0.0826004	0	1.08506	TRUE	Des_Vasa_Recta_Dis_RAMP2+
HEPACAM2	0.9482	0.0518	2.90718	2.4823e-06	7.74591e-05	0	0.25	-2.35604	-2.17906	3.06603	-12.0185	9.36107	0	0.0547723	0	0.0348626	0	0.8394	TRUE	Des_Vasa_Recta_Dis_RAMP2+
XPNPEP2	0.9482	0.0518	2.90718	1.36715e-05	0.000252329	0	0.25	-1.87393	-1.69338	3.40238	-9.79389	8.11777	0.00362319	0.162841	0.00362319	0.0991678	0.0906991	2.4312	TRUE	Des_Vasa_Recta_Dis_RAMP2+
DOK3	0.9482	0.0518	2.90718	3.0827e-06	2.96731e-05	0	0.25	-2.09458	-2.46823	2.12221	-7.58563	5.12311	0	0.028463	0	0.0198483	0	0.326627	TRUE	Des_Vasa_Recta_Dis_RAMP2+
FYB1	0.9482	0.0518	2.90718	3.03989e-05	0.000670072	0	0.25	-2.60675	-2.54417	2.72265	-9.48337	7.35705	0	0.330832	0	0.169582	0	7.72242	TRUE	Des_Vasa_Recta_Dis_RAMP2+
TNFSF18	0.9482	0.0518	2.90718	2.1753e-07	7.83239e-06	0	0.25	-1.76643	-1.89006	4.32142	-11.2252	17.7863	0	0.016127	0	0.0134314	0	0.0797597	TRUE	Des_Vasa_Recta_Dis_RAMP2+
MAFF	0.948	0.052	2.90311	5.0744e-05	0.000248352	0	0.25	-1.17891	-1.62506	2.53849	-7.91589	8.54503	0.0108696	0.208686	0.0108696	0.113786	0.69699	2.46055	TRUE	Des_Vasa_Recta_Dis_RAMP2+
IL17A	0.948	0.052	2.90311	1.61507e-07	5.57205e-06	0	0.25	-0.755576	0.0525045	3.91819	-14.9785	11.8331	0	0.00357387	0	0.00249399	0	0.0689293	TRUE	Des_Vasa_Recta_Dis_RAMP2+
TCF21	0.948	0.052	2.90311	2.70032e-06	5.3129e-05	0	0.25	-0.506822	-1.04671	3.65592	-14.0281	13.4387	0	0.0425643	0	0.0177301	0	0.659318	TRUE	Des_Vasa_Recta_Dis_RAMP2+
CCL4L2	0.948	0.052	2.90311	9.35406e-06	0.000551593	0	0.25	0.218732	0.468192	5.01372	-15.9865	15.7402	0.00181159	0.250181	0.00181159	0.0317029	0.0666027	5.96085	TRUE	Des_Vasa_Recta_Dis_RAMP2+
LY9	0.948	0.052	2.90311	3.10456e-06	0.000181307	0	0.25	-1.96822	-1.58231	3.88891	-13.5095	9.76631	0	0.0423892	0	0.0302799	0	1.59421	TRUE	Des_Vasa_Recta_Dis_RAMP2+
ANKRD2	0.9478	0.0522	2.89906	1.52814e-06	8.13933e-05	0	0.25	-2.5445	-2.22851	3.69717	-12.4694	8.58307	0	0.117353	0	0.0694441	0	0.819598	TRUE	Des_Vasa_Recta_Dis_RAMP2+
EHD2	0.9478	0.0522	2.89906	3.75948e-05	5.51555e-05	0	0.25	1.94029	1.82542	3.18926	-5.64861	10.1075	0.00724638	0.0851611	0.00724638	0.047229	0.507745	0.593879	TRUE	Des_Vasa_Recta_Dis_RAMP2+
COL16A1	0.9478	0.0522	2.89906	1.11046e-06	7.33147e-05	0	0.25	-3.17857	-2.74969	3.33203	-10.8889	6.70362	0	0.14753	0	0.0681068	0	0.785986	TRUE	Des_Vasa_Recta_Dis_RAMP2+
LYVE1	0.9478	0.0522	2.89906	2.33022e-05	5.02209e-05	0	0.25	1.28103	1.25389	3.0617	-8.56786	11.6801	0.00181159	0.0676756	0.00181159	0.0387825	0.111827	0.536181	TRUE	Des_Vasa_Recta_Dis_RAMP2+
CSPG4	0.9478	0.0522	2.89906	1.05268e-06	3.80517e-05	0	0.25	-1.79212	-1.6318	3.80471	-11.379	10.808	0	0.0814988	0	0.0444953	0	0.420159	TRUE	Des_Vasa_Recta_Dis_RAMP2+
RAB37	0.9478	0.0522	2.89906	2.7699e-06	8.36232e-05	0	0.25	-3.1177	-2.61041	2.72829	-10.1474	4.89109	0	0.0957554	0	0.0586634	0	0.87299	TRUE	Des_Vasa_Recta_Dis_RAMP2+
SLC18A2	0.9478	0.0522	2.89906	1.34236e-06	2.36903e-05	0	0.25	-2.4126	-2.35191	2.74468	-12.2552	7.70147	0	0.0324268	0	0.0241707	0	0.247689	TRUE	Des_Vasa_Recta_Dis_RAMP2+
MYL4	0.9478	0.0522	2.89906	6.19913e-06	2.73545e-05	0	0.25	0.857619	1.39294	3.06206	-7.21602	8.99517	0	0.0635498	0	0.0359365	0	0.267283	TRUE	Des_Vasa_Recta_Dis_RAMP2+
TMEM174	0.9478	0.0522	2.89906	1.35593e-05	0.000109557	0	0.25	-0.519406	-0.298606	3.46985	-9.97543	11.2615	0.00181159	0.0860816	0.00181159	0.0587995	0.0842602	1.09788	TRUE	Des_Vasa_Recta_Dis_RAMP2+
PAPSS2	0.9478	0.0522	2.89906	0.000119173	0.000406842	0	0.25	-0.50049	-1.42289	3.11092	-8.11351	14.6056	0.0199275	0.311409	0.0199275	0.159571	1.63705	3.98602	TRUE	Des_Vasa_Recta_Dis_RAMP2+
OR6N1	0.9478	0.0522	2.89906	4.21837e-08	3.86685e-06	0	0.25	-2.11982	-1.76944	4.38283	-11.6394	12.657	0	0.00781328	0	0.00620686	0	0.0360923	TRUE	Des_Vasa_Recta_Dis_RAMP2+
KRT19	0.9478	0.0522	2.89906	7.08076e-06	0.000276388	0	0.25	-2.2896	-2.20788	3.03613	-13.1234	6.96576	0	0.155027	0	0.0614473	0	2.87049	TRUE	Des_Vasa_Recta_Dis_RAMP2+
BCAS1	0.9478	0.0522	2.89906	2.033e-06	0.00013637	0	0.25	-3.03512	-2.53794	3.44897	-10.1125	10.48	0	0.254833	0	0.10512	0	1.36608	TRUE	Des_Vasa_Recta_Dis_RAMP2+
COL1A2	0.9478	0.0522	2.89906	1.04128e-05	8.46384e-05	0	0.25	-0.164132	-0.418138	3.22185	-11.7313	10.0206	0	0.0706742	0	0.0414511	0	0.931728	TRUE	Des_Vasa_Recta_Dis_RAMP2+
IL7R	0.9478	0.0522	2.89906	7.7196e-05	0.00135884	0	0.25	1.20146	1.14904	4.6753	-14.1791	17.623	0.00362319	0.258931	0.00362319	0.0776893	0.252672	10.719	TRUE	Des_Vasa_Recta_Dis_RAMP2+
TMEM40	0.9478	0.0522	2.89906	1.39605e-06	1.97809e-05	0	0.25	-0.904831	-1.05814	3.81559	-9.08076	11.3014	0	0.0421533	0	0.0273776	0	0.20265	TRUE	Des_Vasa_Recta_Dis_RAMP2+
IRF4	0.9476	0.0524	2.89503	1.01719e-06	4.7899e-05	0	0.25	-2.36037	-2.12322	3.95393	-13.0053	9.46982	0	0.0307345	0	0.020298	0	0.471415	TRUE	Des_Vasa_Recta_Dis_RAMP2+
CR1	0.9476	0.0524	2.89503	2.95932e-06	7.79887e-05	0	0.25	-1.99617	-1.77686	3.20448	-11.0868	9.80359	0	0.0956355	0	0.0573528	0	0.887978	TRUE	Des_Vasa_Recta_Dis_RAMP2+
ADCY7	0.9476	0.0524	2.89503	4.00269e-06	0.000109213	0	0.25	-3.19431	-3.35527	2.69125	-10.3046	5.80002	0	0.111483	0	0.067666	0	1.21914	TRUE	Des_Vasa_Recta_Dis_RAMP2+
CNNM2	0.9476	0.0524	2.89503	4.39647e-05	0.00127343	0	0.25	-3.50616	-4.57224	2.88005	-10.5118	7.5237	0.00905797	0.915589	0.00543478	0.293572	0.353616	12.7832	TRUE	Des_Vasa_Recta_Dis_RAMP2+
DSE	0.9474	0.0526	2.89101	0.000114743	0.00061291	0	0.25	-1.70162	-2.35292	1.87347	-5.46003	6.9217	0.00905797	0.569304	0.00905797	0.258638	0.679644	6.50174	TRUE	Des_Vasa_Recta_Dis_RAMP2+
PLCG2	0.9474	0.0526	2.89101	0.000464255	0.0018689	0	0.25	-1.78153	-2.03801	2.19352	-7.7637	11.1674	0.0398551	1.16434	0.0253623	0.377042	2.60118	19.878	TRUE	Des_Vasa_Recta_Dis_RAMP2+
TFF3	0.9474	0.0526	2.89101	1.54255e-05	1.67473e-05	0	0.25	2.94097	2.99922	3.05415	-8.45165	12.6444	0	0.0139762	0	0.00982802	0	0.162408	TRUE	Des_Vasa_Recta_Dis_RAMP2+
CLDN2	0.9474	0.0526	2.89101	6.75902e-06	0.000154492	0	0.25	-2.63627	-2.65834	3.57343	-11.1467	10.226	0	0.145124	0	0.0916414	0	1.64926	TRUE	Des_Vasa_Recta_Dis_RAMP2+
CGA	0.9474	0.0526	2.89101	5.15631e-07	9.36226e-06	0	0.25	-2.38499	-2.51261	2.65969	-12.2236	6.83847	0	0.00681627	0	0.00480159	0	0.103401	TRUE	Des_Vasa_Recta_Dis_RAMP2+
ZNF331	0.9474	0.0526	2.89101	0.000101543	0.000933062	0	0.25	-1.93276	-1.87442	2.07477	-8.72271	6.20259	0.00724638	0.39612	0.00724638	0.180032	0.534405	9.29513	TRUE	Des_Vasa_Recta_Dis_RAMP2+
XCL1	0.9474	0.0526	2.89101	1.07625e-05	0.000103659	0	0.25	2.32749	2.51418	4.33976	-11.5118	12.7072	0	0.0242058	0	0.0119167	0	1.06575	TRUE	Des_Vasa_Recta_Dis_RAMP2+
THBS1	0.9474	0.0526	2.89101	3.57538e-05	0.000505576	0	0.25	-2.52128	-2.6318	2.3117	-12.768	7.52238	0	0.297482	0	0.14863	0	4.65998	TRUE	Des_Vasa_Recta_Dis_RAMP2+
TGFBI	0.9474	0.0526	2.89101	3.3142e-06	7.08578e-05	0	0.25	-2.3598	-2.24254	2.92051	-9.89227	7.33733	0	0.0893595	0	0.0553115	0	0.77118	TRUE	Des_Vasa_Recta_Dis_RAMP2+
NPPC	0.9472	0.0528	2.887	2.77878e-07	1.59958e-05	0	0.25	-2.58279	-1.96496	4.04166	-12.6892	8.6535	0	0.0310512	0	0.0239932	0	0.152611	TRUE	Des_Vasa_Recta_Dis_RAMP2+
IGF1	0.9472	0.0528	2.887	4.18418e-06	5.52506e-05	0	0.25	-1.76396	-2.02142	3.08529	-9.61503	10.588	0	0.0645863	0	0.0421138	0	0.550181	TRUE	Des_Vasa_Recta_Dis_RAMP2+
CTXN3	0.9472	0.0528	2.887	1.42512e-05	0.000107481	0	0.25	0.59123	0.69371	3.87851	-11.1984	13.8005	0.00543478	0.06976	0.00543478	0.0436048	0.264712	1.07568	TRUE	Des_Vasa_Recta_Dis_RAMP2+
MYADM	0.9472	0.0528	2.887	4.83359e-05	0.000312628	0	0.25	-0.133689	-0.541477	3.87472	-8.63661	15.1246	0.00724638	0.168279	0.00543478	0.0871682	0.388708	3.0386	TRUE	Des_Vasa_Recta_Dis_RAMP2+
HS3ST1	0.9472	0.0528	2.887	1.6293e-05	0.000158088	0	0.25	-1.33518	-1.58371	2.87406	-8.33259	8.32892	0	0.187714	0	0.103762	0	1.69962	TRUE	Des_Vasa_Recta_Dis_RAMP2+
STAP1	0.9472	0.0528	2.887	3.75451e-06	0.000102717	0	0.25	-2.67694	-2.59367	2.70192	-11.2153	5.78505	0	0.0686445	0	0.0443563	0	1.1583	TRUE	Des_Vasa_Recta_Dis_RAMP2+
CD300LB	0.9472	0.0528	2.887	1.98916e-07	8.60538e-06	0	0.25	-2.79682	-2.36755	3.09833	-13.693	7.0818	0	0.0134938	0	0.00936946	0	0.09556	TRUE	Des_Vasa_Recta_Dis_RAMP2+
RNASE6	0.9472	0.0528	2.887	1.10316e-05	7.96048e-05	0	0.25	1.17443	0.870916	3.87897	-14.0466	13.9686	0	0.0375707	0	0.0243482	0	0.962686	TRUE	Des_Vasa_Recta_Dis_RAMP2+
ITM2C	0.9472	0.0528	2.887	2.06154e-05	0.000199071	0	0.25	-1.95886	-2.10411	2.10631	-10.2206	5.56793	0	0.144694	0	0.0830796	0	2.24187	TRUE	Des_Vasa_Recta_Dis_RAMP2+
SLC27A1	0.9472	0.0528	2.887	6.5538e-05	0.000266426	0	0.25	-1.2038	-1.5065	1.89276	-5.34605	6.74344	0.00543478	0.311771	0.00543478	0.158689	0.586916	2.78679	TRUE	Des_Vasa_Recta_Dis_RAMP2+
VPS53	0.9472	0.0528	2.887	0.000133401	0.00082533	0	0.25	-2.22967	-2.38162	1.69233	-5.56211	8.04481	0.0271739	0.522648	0.0271739	0.283297	2.23794	8.73162	TRUE	Des_Vasa_Recta_Dis_RAMP2+
ATP12A	0.947	0.053	2.88301	9.30051e-07	3.46138e-05	0	0.25	-2.92471	-2.50889	2.9356	-11.0976	7.35249	0	0.0455455	0	0.0327147	0	0.359175	TRUE	Des_Vasa_Recta_Dis_RAMP2+
NOS3	0.947	0.053	2.88301	0.000109018	6.06704e-05	0	0.25	3.24678	3.48039	2.8765	-4.27395	12.9321	0.0126812	0.0668769	0.0126812	0.042025	0.99015	0.637634	TRUE	Des_Vasa_Recta_Dis_RAMP2+
P4HA3	0.947	0.053	2.88301	1.0987e-05	8.36215e-05	0	0.25	-1.02286	-1.52678	3.1916	-8.40911	9.02691	0	0.0875788	0	0.0583114	0	0.821487	TRUE	Des_Vasa_Recta_Dis_RAMP2+
DMRT2	0.947	0.053	2.88301	4.42453e-06	0.000184169	0	0.25	-2.47325	-2.37636	3.26598	-13.2423	10.7339	0	0.0990691	0	0.0516696	0	1.8064	TRUE	Des_Vasa_Recta_Dis_RAMP2+
LGALS2	0.947	0.053	2.88301	5.01698e-05	0.000388116	0	0.25	-0.209056	-0.513137	3.53989	-10.0548	12.3855	0.00905797	0.230859	0.00905797	0.113025	0.751517	4.07829	TRUE	Des_Vasa_Recta_Dis_RAMP2+
ZC3H18	0.9468	0.0532	2.87903	8.73876e-05	0.000320766	0	0.25	-1.64526	-1.85572	1.18988	-4.80037	6.95258	0.0108696	0.210545	0.0108696	0.147349	0.934994	3.55966	TRUE	Des_Vasa_Recta_Dis_RAMP2+
RRAD	0.9468	0.0532	2.87903	1.03345e-05	0.000138416	0	0.25	-1.94048	-2.10335	2.62277	-10.9614	7.56578	0.00181159	0.107946	0.00181159	0.0582078	0.0675968	1.31386	TRUE	Des_Vasa_Recta_Dis_RAMP2+
ABL2	0.9468	0.0532	2.87903	9.47747e-05	0.000654948	0	0.25	-2.11833	-2.74044	1.98272	-5.7921	7.46129	0.00543478	0.420507	0.00543478	0.24002	0.353839	6.45365	TRUE	Des_Vasa_Recta_Dis_RAMP2+
ZNF609	0.9468	0.0532	2.87903	0.00010179	0.001259	0	0.25	-3.0435	-3.97758	2.44666	-7.1629	7.50255	0.0199275	0.833183	0.0181159	0.353196	1.28619	12.7763	TRUE	Des_Vasa_Recta_Dis_RAMP2+
MEST	0.9468	0.0532	2.87903	7.60484e-06	9.97803e-05	0	0.25	-2.11521	-2.24944	2.42468	-11.1171	4.78631	0	0.0983212	0	0.0621219	0	1.0512	TRUE	Des_Vasa_Recta_Dis_RAMP2+
SLC52A3	0.9468	0.0532	2.87903	5.17983e-06	3.80419e-05	0	0.25	-0.297963	-0.506095	3.231	-7.87869	9.5613	0	0.0492352	0	0.0312769	0	0.387863	TRUE	Des_Vasa_Recta_Dis_RAMP2+
NR4A1	0.9468	0.0532	2.87903	0.000305268	0.00132675	0	0.25	-1.02208	-1.6501	2.7488	-8.53749	11.116	0.057971	0.901049	0.0561594	0.284459	4.00222	13.641	TRUE	Des_Vasa_Recta_Dis_RAMP2+
CCDC102B	0.9468	0.0532	2.87903	1.52675e-05	0.000307648	0	0.25	-3.3272	-4.21947	2.49997	-9.34371	7.27236	0	0.292797	0	0.152183	0	3.11799	TRUE	Des_Vasa_Recta_Dis_RAMP2+
SAA2	0.9468	0.0532	2.87903	4.16751e-07	7.6843e-06	0	0.25	-1.8682	-1.77863	2.97869	-10.8874	8.48519	0	0.0113577	0	0.00892865	0	0.0869112	TRUE	Des_Vasa_Recta_Dis_RAMP2+
CFHR1	0.9468	0.0532	2.87903	1.24669e-07	2.03422e-06	0	0.25	-1.70396	-1.81674	3.79905	-10.8033	13.6266	0	0.0028372	0	0.00262712	0	0.0201415	TRUE	Des_Vasa_Recta_Dis_RAMP2+
CAMK1D	0.9466	0.0534	2.87507	8.2862e-05	0.000764717	0	0.25	-1.71271	-1.82069	3.01956	-9.11344	10.7814	0.0144928	0.630265	0.0126812	0.202315	0.945949	7.78044	TRUE	Des_Vasa_Recta_Dis_RAMP2+
CMBL	0.9466	0.0534	2.87507	9.70828e-05	0.000688967	0	0.25	-1.08111	-1.30448	2.99962	-8.30024	8.95412	0.0144928	0.571927	0.0144928	0.231533	1.05065	7.81352	TRUE	Des_Vasa_Recta_Dis_RAMP2+
ITPR3	0.9466	0.0534	2.87507	5.52939e-05	0.000306441	0	0.25	-0.91026	-1.53416	3.05785	-7.39545	11.6801	0.00905797	0.280058	0.00905797	0.136894	0.607502	3.19944	TRUE	Des_Vasa_Recta_Dis_RAMP2+
IER5	0.9466	0.0534	2.87507	0.00027269	0.000313466	0	0.25	3.40552	2.8852	4.76379	-10.0542	18.8306	0.0362319	0.228538	0.0362319	0.106904	2.41635	3.40255	TRUE	Des_Vasa_Recta_Dis_RAMP2+
HSPA2	0.9466	0.0534	2.87507	7.43916e-05	0.000222795	0	0.25	0.0326774	-0.228658	2.80874	-6.69116	9.79907	0	0.237548	0	0.128815	0	2.22096	TRUE	Des_Vasa_Recta_Dis_RAMP2+
OLFM3	0.9466	0.0534	2.87507	2.38128e-06	3.78843e-05	0	0.25	-1.44521	-1.20927	4.31736	-12.8533	13.2048	0	0.0664469	0	0.0414422	0	0.376413	TRUE	Des_Vasa_Recta_Dis_RAMP2+
CPE	0.9466	0.0534	2.87507	1.05704e-05	0.000147685	0	0.25	-1.28186	-1.52842	3.37482	-10.7396	11.2079	0	0.159428	0	0.0877185	0	1.45879	TRUE	Des_Vasa_Recta_Dis_RAMP2+
TSKS	0.9464	0.0536	2.87112	6.75526e-07	1.73739e-05	0	0.25	-2.68762	-2.47692	2.74692	-10.7231	8.58684	0	0.0317585	0	0.0205643	0	0.176645	TRUE	Des_Vasa_Recta_Dis_RAMP2+
PDGFB	0.9464	0.0536	2.87112	0.000147161	0.000187582	0	0.25	1.24951	1.04546	2.87626	-5.35847	11.4708	0.00905797	0.208728	0.00905797	0.110537	0.607187	2.06223	TRUE	Des_Vasa_Recta_Dis_RAMP2+
TRPV1	0.9464	0.0536	2.87112	8.23288e-06	0.000283255	0	0.25	-3.66377	-4.22464	3.07959	-9.88796	7.98761	0	0.148741	0	0.104443	0	2.75242	TRUE	Des_Vasa_Recta_Dis_RAMP2+
NLRP12	0.9462	0.0538	2.86718	1.68813e-06	1.80798e-05	0	0.25	-2.21303	-2.25737	2.20903	-8.29803	8.94513	0.00181159	0.022363	0.00181159	0.0163071	0.111141	0.1992	TRUE	Des_Vasa_Recta_Dis_RAMP2+
ADAM12	0.9462	0.0538	2.86718	1.21274e-05	0.000193024	0	0.25	-1.40018	-1.27741	3.26954	-9.82734	7.48315	0	0.344309	0	0.11722	0	2.01425	TRUE	Des_Vasa_Recta_Dis_RAMP2+
KDM6B	0.9462	0.0538	2.86718	7.71412e-05	0.000354041	0	0.25	-1.85217	-1.87671	1.41812	-6.50395	5.77169	0.00724638	0.320201	0.00724638	0.170872	0.510516	3.87266	TRUE	Des_Vasa_Recta_Dis_RAMP2+
RAPGEF5	0.9462	0.0538	2.86718	0.000779721	0.000609871	0	0.25	2.78763	2.25165	3.32118	-4.46901	12.504	0.0851449	0.367938	0.0797101	0.155908	6.45494	5.26734	TRUE	Des_Vasa_Recta_Dis_RAMP2+
VWF	0.9462	0.0538	2.86718	2.90632e-05	0.000311888	0	0.25	0.15443	0.0534763	4.22731	-10.5258	12.509	0.00362319	0.388428	0.00362319	0.134237	0.290784	3.2989	TRUE	Des_Vasa_Recta_Dis_RAMP2+
RAD18	0.9462	0.0538	2.86718	3.03603e-05	0.000129945	0	0.25	-1.61648	-1.84469	1.4908	-4.50068	5.92216	0.00905797	0.14383	0.00724638	0.0872422	0.596137	1.31195	TRUE	Des_Vasa_Recta_Dis_RAMP2+
TNR	0.946	0.054	2.86326	2.72496e-06	0.00014738	0	0.25	-1.63868	-1.3173	4.11331	-10.5297	11.1033	0.00362319	0.307368	0.00362319	0.105611	0.150217	1.44792	TRUE	Des_Vasa_Recta_Dis_RAMP2+
NID2	0.946	0.054	2.86326	5.62976e-05	0.000101013	0	0.25	1.5783	1.13077	3.50257	-5.73616	11.9522	0.00905797	0.142033	0.00905797	0.0792129	0.727452	1.02376	TRUE	Des_Vasa_Recta_Dis_RAMP2+
P2RY8	0.946	0.054	2.86326	1.81981e-05	0.000253858	0	0.25	-1.436	-1.59666	3.46176	-9.89266	11.1284	0.00362319	0.122152	0.00362319	0.070163	0.259408	2.57961	TRUE	Des_Vasa_Recta_Dis_RAMP2+
SLC23A2	0.946	0.054	2.86326	6.74129e-05	0.000351161	0	0.25	-1.58585	-2.21313	2.04554	-6.26145	8.48449	0.0181159	0.282613	0.0181159	0.159813	1.83638	3.39357	TRUE	Des_Vasa_Recta_Dis_RAMP2+
IGFBP6	0.9458	0.0542	2.85935	6.88578e-05	7.33077e-05	0	0.25	2.15049	1.90805	2.91906	-8.56547	12.3283	0.00905797	0.0766925	0.00905797	0.0490632	0.536979	0.858363	TRUE	Des_Vasa_Recta_Dis_RAMP2+
ZDBF2	0.9458	0.0542	2.85935	3.70587e-05	0.000199052	0	0.25	-1.7961	-1.97338	1.93477	-6.72131	7.71473	0.0108696	0.0984498	0.0108696	0.0795384	0.691281	1.89729	TRUE	Des_Vasa_Recta_Dis_RAMP2+
NTRK1	0.9458	0.0542	2.85935	2.09336e-06	5.20287e-05	0	0.25	-1.97919	-1.7237	3.66821	-12.7874	12.5934	0	0.0876768	0	0.050856	0	0.534206	TRUE	Des_Vasa_Recta_Dis_RAMP2+
PPP1R1A	0.9458	0.0542	2.85935	1.64331e-05	0.000161982	0	0.25	-0.70488	-0.9518	3.22061	-10.8096	9.69545	0.00724638	0.124945	0.00724638	0.0753314	0.619483	1.64037	TRUE	Des_Vasa_Recta_Dis_RAMP2+
MZB1	0.9458	0.0542	2.85935	4.70027e-06	5.51317e-05	0	0.25	-0.860211	-0.576957	3.31566	-12.201	9.98327	0	0.0497127	0	0.0314248	0	0.733873	TRUE	Des_Vasa_Recta_Dis_RAMP2+
ZBED2	0.9458	0.0542	2.85935	8.00319e-08	4.19429e-06	0	0.25	-2.72985	-2.2867	3.59518	-14.2826	7.81545	0	0.00739912	0	0.00617432	0	0.0470289	TRUE	Des_Vasa_Recta_Dis_RAMP2+
RHOBTB3	0.9458	0.0542	2.85935	7.01239e-05	0.00133574	0	0.25	-2.70116	-3.21443	2.77807	-8.42315	8.81583	0.0144928	1.00492	0.0126812	0.315674	1.25266	13.2755	TRUE	Des_Vasa_Recta_Dis_RAMP2+
SDC3	0.9458	0.0542	2.85935	0.000178686	6.65596e-05	0	0.25	3.39443	3.2185	2.86552	-2.83759	11.8821	0.0217391	0.101132	0.0217391	0.0528205	1.48135	0.680827	TRUE	Des_Vasa_Recta_Dis_RAMP2+
CD163	0.9458	0.0542	2.85935	4.30035e-06	7.75599e-05	0	0.25	-1.14146	-1.2099	2.99435	-13.8443	9.31879	0	0.0437859	0	0.0242624	0	0.861973	TRUE	Des_Vasa_Recta_Dis_RAMP2+
HELLS	0.9456	0.0544	2.85546	2.8758e-05	0.000131603	0	0.25	-1.41458	-1.83981	1.90704	-6.13625	8.47718	0	0.115072	0	0.0764675	0	1.42003	TRUE	Des_Vasa_Recta_Dis_RAMP2+
TSPAN32	0.9456	0.0544	2.85546	3.88577e-06	7.78004e-05	0	0.25	-1.22752	-0.50662	3.74069	-9.32171	8.93151	0.00181159	0.0785078	0.00181159	0.0478414	0.0439707	0.931958	TRUE	Des_Vasa_Recta_Dis_RAMP2+
GNG2	0.9456	0.0544	2.85546	0.00012032	0.000380108	0	0.25	0.700875	0.0455251	3.27466	-7.24804	11.6372	0.0199275	0.184815	0.0199275	0.109623	1.76561	4.13215	TRUE	Des_Vasa_Recta_Dis_RAMP2+
ADAM28	0.9456	0.0544	2.85546	8.73183e-06	0.000198171	0	0.25	-2.50006	-2.50486	2.48491	-11.7808	8.46926	0	0.0958277	0	0.064536	0	1.99414	TRUE	Des_Vasa_Recta_Dis_RAMP2+
NUAK1	0.9456	0.0544	2.85546	3.10328e-05	0.000273279	0	0.25	-1.55165	-1.71046	2.80548	-7.87895	9.65141	0.00362319	0.350554	0.00362319	0.142066	0.4071	2.74315	TRUE	Des_Vasa_Recta_Dis_RAMP2+
IGFBP7	0.9456	0.0544	2.85546	0.000563842	0.003731	0	0.25	-1.64803	-1.82653	2.14763	-7.6644	6.62834	0.0434783	1.93321	0.0398551	0.459651	3.2539	36.7119	TRUE	Des_Vasa_Recta_Dis_RAMP2+
SPINK7	0.9454	0.0546	2.85157	6.75015e-08	2.22764e-06	0	0.25	-2.25406	-1.90121	3.34468	-11.031	9.44538	0	0.00353541	0	0.00307385	0	0.022485	TRUE	Des_Vasa_Recta_Dis_RAMP2+
HPD	0.9454	0.0546	2.85157	6.40215e-05	0.000697168	0	0.25	-0.996817	-0.835302	3.31512	-9.93635	9.97884	0.0217391	0.42797	0.0217391	0.171585	1.774	7.14006	TRUE	Des_Vasa_Recta_Dis_RAMP2+
TRPM8	0.9454	0.0546	2.85157	5.07061e-07	3.53794e-05	0	0.25	-2.66999	-2.24096	3.45635	-11.2303	7.31124	0	0.0833891	0	0.0441255	0	0.364507	TRUE	Des_Vasa_Recta_Dis_RAMP2+
PRAP1	0.9454	0.0546	2.85157	4.97422e-05	0.000327368	0	0.25	1.38788	1.23749	4.0906	-11.1692	15.9923	0.0163043	0.185496	0.0144928	0.073296	1.42947	3.6048	TRUE	Des_Vasa_Recta_Dis_RAMP2+
TMEM61	0.9454	0.0546	2.85157	3.00318e-06	8.24809e-05	0	0.25	-1.98623	-1.87585	3.19878	-10.7432	6.56705	0	0.0843161	0	0.0542168	0	0.85629	TRUE	Des_Vasa_Recta_Dis_RAMP2+
HLA-DQB2	0.9454	0.0546	2.85157	7.56413e-06	7.27686e-06	0	0.25	2.07303	2.25701	2.68158	-7.42283	14.7378	0	0.00909734	0	0.00730149	0	0.0742671	TRUE	Des_Vasa_Recta_Dis_RAMP2+
NAMPT	0.9454	0.0546	2.85157	0.000110411	0.000775694	0	0.25	-1.86245	-2.02843	2.02269	-8.79714	6.83034	0.00724638	0.428478	0.00724638	0.208211	0.571305	7.95396	TRUE	Des_Vasa_Recta_Dis_RAMP2+
TMEM145	0.9454	0.0546	2.85157	2.79209e-07	1.26532e-05	0	0.25	-2.43704	-1.91477	3.01124	-10.5724	6.65547	0	0.0268654	0	0.0190259	0	0.129323	TRUE	Des_Vasa_Recta_Dis_RAMP2+
STAC2	0.9452	0.0548	2.84771	3.05865e-06	8.38525e-05	0	0.25	-2.49983	-2.35234	3.28911	-11.5301	13.4903	0	0.0759959	0	0.0451994	0	0.960164	TRUE	Des_Vasa_Recta_Dis_RAMP2+
ZCCHC12	0.9452	0.0548	2.84771	2.21391e-07	5.5011e-06	0	0.25	-1.29942	-0.489556	3.92499	-11.0128	8.69142	0	0.00810619	0	0.00695535	0	0.0544127	TRUE	Des_Vasa_Recta_Dis_RAMP2+
CYTIP	0.9452	0.0548	2.84771	4.18961e-05	0.000856106	0	0.25	-1.94259	-1.9441	3.30439	-10.8205	7.6965	0.00362319	0.269237	0.00362319	0.159731	0.133212	8.65892	TRUE	Des_Vasa_Recta_Dis_RAMP2+
PDE2A	0.9452	0.0548	2.84771	0.000265389	0.000174979	0	0.25	3.71348	4.45505	3.39106	-4.02517	12.5438	0.0398551	0.231653	0.0398551	0.103517	2.93883	1.95465	TRUE	Des_Vasa_Recta_Dis_RAMP2+
CXCL14	0.9452	0.0548	2.84771	8.19419e-05	0.000935399	0	0.25	-0.919636	-0.919416	3.45584	-11.7892	12.1519	0	0.54634	0	0.158663	0	9.44865	TRUE	Des_Vasa_Recta_Dis_RAMP2+
RBP4	0.9452	0.0548	2.84771	1.93846e-05	0.000105989	0	0.25	1.6931	1.70376	3.25247	-11.7038	12.4666	0.0126812	0.0698392	0.0126812	0.0259487	1.17232	1.01886	TRUE	Des_Vasa_Recta_Dis_RAMP2+
FGFBP1	0.945	0.055	2.84385	1.34735e-07	5.84351e-06	0	0.25	-1.33366	-1.07288	3.99523	-10.5203	10.5816	0	0.0117927	0	0.00984873	0	0.0606114	TRUE	Des_Vasa_Recta_Dis_RAMP2+
RASSF2	0.945	0.055	2.84385	2.91036e-05	8.41996e-05	0	0.25	0.454213	-0.00887108	2.87291	-7.20827	10.0012	0	0.0733425	0	0.0478561	0	0.812603	TRUE	Des_Vasa_Recta_Dis_RAMP2+
ITLN1	0.945	0.055	2.84385	2.09423e-06	6.35342e-06	0	0.25	0.153021	0.217649	3.07448	-12.124	10.4424	0	0.00798486	0	0.00557375	0	0.0707704	TRUE	Des_Vasa_Recta_Dis_RAMP2+
MPO	0.945	0.055	2.84385	1.32316e-07	6.75352e-06	0	0.25	-2.46771	-2.02598	3.37544	-10.5503	7.74648	0	0.0141655	0	0.01097	0	0.0694655	TRUE	Des_Vasa_Recta_Dis_RAMP2+
DDIT4	0.945	0.055	2.84385	0.00396945	0.00124473	0	0.25	3.83376	3.55269	3.08092	-6.33373	14.177	0.608696	0.461356	0.373188	0.225266	47.8274	13.3551	TRUE	Des_Vasa_Recta_Dis_RAMP2+
CCDC80	0.945	0.055	2.84385	3.52001e-05	8.25277e-05	0	0.25	1.00458	0.435631	3.22887	-8.46399	10.6692	0.00543478	0.094713	0.00543478	0.0595391	0.467098	0.88072	TRUE	Des_Vasa_Recta_Dis_RAMP2+
NMB	0.945	0.055	2.84385	1.78994e-05	5.45979e-05	0	0.25	-0.288244	-0.488195	2.38817	-7.18788	6.78418	0	0.0660493	0	0.0501874	0	0.610478	TRUE	Des_Vasa_Recta_Dis_RAMP2+
FCGR2A	0.945	0.055	2.84385	5.71941e-06	9.40728e-05	0	0.25	-1.52196	-1.77746	2.96763	-11.034	10.9516	0	0.0751557	0	0.0441462	0	0.956548	TRUE	Des_Vasa_Recta_Dis_RAMP2+
SH3BP1	0.9448	0.0552	2.84001	3.35465e-06	9.70816e-05	0	0.25	-3.14641	-2.53946	2.80386	-9.24243	4.70603	0	0.0877364	0	0.0562582	0	1.01054	TRUE	Des_Vasa_Recta_Dis_RAMP2+
INPP5D	0.9448	0.0552	2.84001	8.75088e-05	0.000409901	0	0.25	-0.298486	-0.767271	3.04692	-7.61217	13.1027	0.00543478	0.236175	0.00543478	0.121794	0.376265	4.28304	TRUE	Des_Vasa_Recta_Dis_RAMP2+
AZGP1	0.9448	0.0552	2.84001	3.17941e-05	0.000222734	0	0.25	-0.165865	0.111681	3.55933	-10.8712	11.2882	0.0199275	0.154909	0.0181159	0.0878753	1.50129	2.62034	TRUE	Des_Vasa_Recta_Dis_RAMP2+
RADIL	0.9448	0.0552	2.84001	5.83712e-06	5.0095e-05	0	0.25	-0.147465	-0.163541	3.75707	-9.064	13.2085	0	0.0929694	0	0.0518856	0	0.489444	TRUE	Des_Vasa_Recta_Dis_RAMP2+
COL13A1	0.9448	0.0552	2.84001	4.22927e-06	0.000111582	0	0.25	-1.17764	-0.775329	3.83245	-9.67092	8.34465	0	0.219016	0	0.0916089	0	1.11077	TRUE	Des_Vasa_Recta_Dis_RAMP2+
PPP1R15A	0.9448	0.0552	2.84001	0.000720782	0.001217	0	0.25	1.67219	1.46678	3.60519	-8.54512	13.454	0.105072	0.446295	0.0887681	0.193501	7.30372	11.3868	TRUE	Des_Vasa_Recta_Dis_RAMP2+
SHISA2	0.9448	0.0552	2.84001	9.78579e-07	1.49674e-05	0	0.25	-1.98168	-1.92555	2.66574	-10.9855	6.47978	0.00362319	0.0255639	0.00362319	0.0192803	0.323499	0.166813	TRUE	Des_Vasa_Recta_Dis_RAMP2+
ZNF831	0.9446	0.0554	2.83618	2.87026e-06	0.000163853	0	0.25	-2.67848	-1.93299	3.77304	-12.0631	7.1664	0	0.111505	0	0.0636691	0	1.53114	TRUE	Des_Vasa_Recta_Dis_RAMP2+
RUNX1T1	0.9446	0.0554	2.83618	0.000260323	0.000200403	0	0.25	3.63761	3.76377	3.62061	-4.73246	14.0615	0.048913	0.165907	0.0471014	0.0870824	3.37602	2.05871	TRUE	Des_Vasa_Recta_Dis_RAMP2+
SCML2	0.9446	0.0554	2.83618	3.57151e-06	4.71288e-05	0	0.25	-2.55517	-3.68589	2.49773	-6.79514	5.45676	0	0.0476869	0	0.0361968	0	0.477392	TRUE	Des_Vasa_Recta_Dis_RAMP2+
ALB	0.9446	0.0554	2.83618	5.10085e-05	0.000409141	0	0.25	0.38958	0.647118	3.98691	-13.3396	15.4274	0.0108696	0.186865	0.00724638	0.0716363	1.34565	4.14154	TRUE	Des_Vasa_Recta_Dis_RAMP2+
PARVG	0.9446	0.0554	2.83618	1.21527e-05	0.000126619	0	0.25	-0.596983	-0.169345	3.38898	-9.14101	7.91507	0	0.0579311	0	0.0407351	0	1.14564	TRUE	Des_Vasa_Recta_Dis_RAMP2+
NAT8	0.9446	0.0554	2.83618	5.72239e-05	0.000540112	0	0.25	0.705041	0.750442	4.04803	-11.6436	16.7402	0.00543478	0.330663	0.00543478	0.0901149	0.430697	6.07517	TRUE	Des_Vasa_Recta_Dis_RAMP2+
TMEM233	0.9446	0.0554	2.83618	0.000195945	0.000118015	0	0.25	3.17496	2.22966	3.36854	-5.77944	12.9319	0.0144928	0.0728743	0.0108696	0.0479212	1.18063	1.14966	TRUE	Des_Vasa_Recta_Dis_RAMP2+
ACSM1	0.9446	0.0554	2.83618	4.32652e-06	7.97147e-05	0	0.25	-2.33782	-2.37776	2.79483	-9.40433	5.73875	0	0.1131	0	0.0685388	0	0.786396	TRUE	Des_Vasa_Recta_Dis_RAMP2+
KRTAP17-1	0.9444	0.0556	2.83237	2.43198e-08	1.21378e-06	0	0.25	-2.59209	-2.1857	3.45474	-13.4881	10.4092	0	0.00246441	0	0.00211826	0	0.0128493	TRUE	Des_Vasa_Recta_Dis_RAMP2+
B3GNT5	0.9444	0.0556	2.83237	2.2845e-05	0.000122025	0	0.25	-1.48698	-1.83291	2.1249	-6.21909	6.9545	0.00362319	0.163806	0.00362319	0.0984578	0.338616	1.32249	TRUE	Des_Vasa_Recta_Dis_RAMP2+
HIST1H2BJ	0.9444	0.0556	2.83237	1.63552e-05	3.18636e-05	0	0.25	1.321	1.0664	3.26612	-6.71129	12.4278	0.00181159	0.0492941	0.00181159	0.0330046	0.111141	0.313821	TRUE	Des_Vasa_Recta_Dis_RAMP2+
ITPKB	0.9444	0.0556	2.83237	0.000119457	0.00067273	0	0.25	-1.33427	-1.67009	2.5367	-7.1805	9.66093	0.00905797	0.552488	0.00905797	0.207593	0.755436	6.00612	TRUE	Des_Vasa_Recta_Dis_RAMP2+
FCGR3B	0.9444	0.0556	2.83237	6.88734e-07	7.48198e-06	0	0.25	-0.937978	-1.10328	2.92854	-13.4387	8.22556	0	0.00620979	0	0.00404422	0	0.131078	TRUE	Des_Vasa_Recta_Dis_RAMP2+
TIFA	0.9444	0.0556	2.83237	3.04812e-05	0.000103997	0	0.25	-0.226753	0.0489311	2.42506	-6.83964	6.20762	0.00362319	0.0929989	0.00362319	0.0654206	0.157998	1.11001	TRUE	Des_Vasa_Recta_Dis_RAMP2+
S100A2	0.9444	0.0556	2.83237	1.05734e-05	0.000251798	0	0.25	-2.10136	-2.16623	3.05838	-12.3569	9.51658	0.00181159	0.190154	0.00181159	0.0837275	0.0924283	2.94446	TRUE	Des_Vasa_Recta_Dis_RAMP2+
NR4A2	0.9442	0.0558	2.82856	9.34267e-05	0.000767257	0	0.25	-1.22255	-1.47396	3.00655	-8.33394	9.67891	0.00362319	0.424842	0.00362319	0.18341	0.188235	8.04194	TRUE	Des_Vasa_Recta_Dis_RAMP2+
PCOLCE2	0.9442	0.0558	2.82856	3.07801e-06	7.02421e-05	0	0.25	-2.07438	-2.01115	3.20005	-11.1095	7.94535	0	0.104391	0	0.0639502	0	0.758184	TRUE	Des_Vasa_Recta_Dis_RAMP2+
ARHGEF26	0.9442	0.0558	2.82856	1.28004e-05	0.000124222	0	0.25	-2.11978	-2.25328	2.30627	-9.08813	7.663	0.00905797	0.147032	0.00905797	0.0840382	0.920342	1.3278	TRUE	Des_Vasa_Recta_Dis_RAMP2+
PALMD	0.9442	0.0558	2.82856	0.000115206	0.000248484	0	0.25	1.59491	1.28122	3.403	-6.93165	12.6652	0.00724638	0.191522	0.00724638	0.101052	0.348777	2.22102	TRUE	Des_Vasa_Recta_Dis_RAMP2+
POLA2	0.944	0.056	2.82477	1.77331e-05	0.000103564	0	0.25	-1.71393	-1.79351	1.73877	-6.28279	5.13793	0.00543478	0.154033	0.00543478	0.0846654	0.270735	1.12283	TRUE	Des_Vasa_Recta_Dis_RAMP2+
ACOD1	0.944	0.056	2.82477	2.6691e-07	7.38016e-06	0	0.25	-1.9788	-1.78037	3.36313	-10.9444	9.30096	0	0.0136271	0	0.0115144	0	0.0772219	TRUE	Des_Vasa_Recta_Dis_RAMP2+
CCL20	0.944	0.056	2.82477	1.08765e-05	6.79999e-05	0	0.25	0.867281	0.522983	3.62973	-11.6939	15.4902	0	0.0458483	0	0.0162923	0	0.771192	TRUE	Des_Vasa_Recta_Dis_RAMP2+
SERPINE1	0.944	0.056	2.82477	0.000115513	0.000557524	0	0.25	1.59031	1.31727	4.1543	-12.1472	14.774	0.0126812	0.20102	0.00905797	0.0547109	0.762539	4.99818	TRUE	Des_Vasa_Recta_Dis_RAMP2+
ADAMTS6	0.944	0.056	2.82477	0.000125162	0.00027705	0	0.25	1.22585	1.17865	3.08634	-8.40302	11.0541	0.0126812	0.243255	0.0108696	0.105082	0.751724	2.48706	TRUE	Des_Vasa_Recta_Dis_RAMP2+
CHST11	0.944	0.056	2.82477	0.000170804	0.000728236	0	0.25	-0.798707	-1.10752	2.87516	-8.65754	9.83172	0.0380435	0.564913	0.0362319	0.201563	2.52158	7.32817	TRUE	Des_Vasa_Recta_Dis_RAMP2+
CXCL1	0.9438	0.0562	2.821	6.19534e-06	3.49593e-05	0	0.25	-0.22924	-0.508009	3.29599	-9.0159	11.0436	0	0.0344109	0	0.0228423	0	0.343027	TRUE	Des_Vasa_Recta_Dis_RAMP2+
ANGPTL4	0.9438	0.0562	2.821	2.27364e-05	9.52634e-05	0	0.25	-0.254085	-0.499231	3.06471	-8.77435	11.9148	0	0.135033	0	0.0791271	0	1.03034	TRUE	Des_Vasa_Recta_Dis_RAMP2+
LTBP1	0.9438	0.0562	2.821	0.000157071	0.000365436	0	0.25	0.879387	0.172612	3.31966	-6.49869	9.68061	0.0362319	0.42363	0.0326087	0.161769	2.58517	3.86728	TRUE	Des_Vasa_Recta_Dis_RAMP2+
ADGRL1	0.9438	0.0562	2.821	2.7019e-05	0.000132594	0	0.25	-1.13254	-1.66713	2.56565	-6.43473	8.82792	0.00362319	0.159351	0.00362319	0.0915497	0.206434	1.38921	TRUE	Des_Vasa_Recta_Dis_RAMP2+
CARD14	0.9438	0.0562	2.821	4.73767e-06	4.24837e-05	0	0.25	-1.66973	-1.84061	2.84529	-8.12438	8.76301	0	0.0703137	0	0.0435102	0	0.446137	TRUE	Des_Vasa_Recta_Dis_RAMP2+
CCL8	0.9438	0.0562	2.821	1.71871e-06	1.05665e-05	0	0.25	0.722831	0.527858	3.57612	-12.4745	13.8313	0	0.0106122	0	0.00483709	0	0.107343	TRUE	Des_Vasa_Recta_Dis_RAMP2+
CCN3	0.9438	0.0562	2.821	5.46795e-06	3.84157e-05	0	0.25	-0.470911	-0.415008	2.96266	-8.86479	9.19472	0	0.045291	0	0.0316881	0	0.374372	TRUE	Des_Vasa_Recta_Dis_RAMP2+
SULF1	0.9438	0.0562	2.821	8.5195e-05	0.000166707	0	0.25	1.33838	0.241412	3.52885	-7.70686	12.1599	0.0144928	0.161747	0.0144928	0.0864671	0.994515	1.73874	TRUE	Des_Vasa_Recta_Dis_RAMP2+
C5AR2	0.9436	0.0564	2.81723	3.41527e-06	3.08309e-05	0	0.25	-2.02737	-2.0322	2.02791	-8.62707	5.86955	0.00181159	0.029871	0.00181159	0.0222654	0.170905	0.323491	TRUE	Des_Vasa_Recta_Dis_RAMP2+
VCAM1	0.9436	0.0564	2.81723	2.59716e-05	0.000305513	0	0.25	-1.46372	-1.51656	2.90562	-9.72131	8.11329	0	0.156818	0	0.0817513	0	3.13624	TRUE	Des_Vasa_Recta_Dis_RAMP2+
GRAP2	0.9436	0.0564	2.81723	5.31327e-06	0.000143955	0	0.25	-1.77241	-1.51806	3.60419	-11.2569	9.70499	0	0.0909841	0	0.0562138	0	1.50566	TRUE	Des_Vasa_Recta_Dis_RAMP2+
RRP1B	0.9436	0.0564	2.81723	6.82724e-05	0.000190874	0	0.25	-1.27355	-1.41071	0.991994	-4.17699	5.56685	0.00724638	0.119126	0.00724638	0.0884404	0.600245	1.88495	TRUE	Des_Vasa_Recta_Dis_RAMP2+
LDLR	0.9436	0.0564	2.81723	7.8393e-05	0.000353131	0	0.25	-1.18417	-1.69362	2.45498	-7.35414	8.78815	0.00724638	0.299457	0.00724638	0.147935	0.537711	3.6734	TRUE	Des_Vasa_Recta_Dis_RAMP2+
MALT1	0.9436	0.0564	2.81723	0.00015683	0.000583912	0	0.25	-1.37947	-1.5205	1.52159	-5.37599	8.31281	0.0307971	0.356613	0.0307971	0.208495	2.25438	5.7229	TRUE	Des_Vasa_Recta_Dis_RAMP2+
GPSM1	0.9436	0.0564	2.81723	1.09794e-05	9.58076e-05	0	0.25	-1.06541	-1.05167	3.04121	-7.90367	11.7035	0.00362319	0.160958	0.00362319	0.0803135	0.381388	1.10048	TRUE	Des_Vasa_Recta_Dis_RAMP2+
TP63	0.9436	0.0564	2.81723	2.63345e-05	9.45254e-05	0	0.25	0.717381	0.119079	4.27683	-7.2877	14.5691	0.00181159	0.153419	0.00181159	0.0793313	0.097924	0.950916	TRUE	Des_Vasa_Recta_Dis_RAMP2+
ADPRHL1	0.9436	0.0564	2.81723	2.94072e-06	4.73926e-05	0	0.25	-2.95023	-3.41762	2.38367	-7.88462	4.49238	0	0.0735588	0	0.0456077	0	0.509188	TRUE	Des_Vasa_Recta_Dis_RAMP2+
IL33	0.9436	0.0564	2.81723	3.93399e-06	2.49718e-05	0	0.25	-0.0854169	-0.35785	3.7565	-9.33111	13.1428	0	0.0281079	0	0.0202921	0	0.266347	TRUE	Des_Vasa_Recta_Dis_RAMP2+
UGCG	0.9436	0.0564	2.81723	0.000129023	0.000899371	0	0.25	-2.02454	-2.01568	1.66453	-6.73553	5.21592	0.0181159	0.486106	0.0181159	0.246701	1.26825	8.80609	TRUE	Des_Vasa_Recta_Dis_RAMP2+
P4HA2	0.9436	0.0564	2.81723	4.32214e-05	0.000536214	0	0.25	-1.51239	-1.53793	3.05357	-7.26719	8.47507	0.0163043	0.681207	0.0163043	0.213255	0.861634	5.51537	TRUE	Des_Vasa_Recta_Dis_RAMP2+
TRPM7	0.9434	0.0566	2.81348	0.00011697	0.00169934	0	0.25	-2.66711	-2.7473	2.28949	-9.42975	7.10483	0.0199275	0.842919	0.0181159	0.322618	1.80611	16.7662	TRUE	Des_Vasa_Recta_Dis_RAMP2+
P2RX1	0.9434	0.0566	2.81348	1.02167e-06	4.00483e-05	0	0.25	-2.7499	-2.46589	3.32351	-11.6581	9.04741	0	0.0537869	0	0.0345046	0	0.409785	TRUE	Des_Vasa_Recta_Dis_RAMP2+
ANKRD37	0.9434	0.0566	2.81348	9.50142e-05	0.000271313	0	0.25	0.14082	0.0598469	2.7546	-7.49207	9.38787	0.00724638	0.196751	0.00724638	0.118197	0.565861	2.84674	TRUE	Des_Vasa_Recta_Dis_RAMP2+
SMAD6	0.9434	0.0566	2.81348	0.000434942	0.000346956	0	0.25	2.48087	1.69767	3.38201	-3.66373	12.2301	0.0688406	0.551906	0.0652174	0.178345	4.7443	3.72148	TRUE	Des_Vasa_Recta_Dis_RAMP2+
IKZF3	0.9434	0.0566	2.81348	8.43453e-06	0.000260831	0	0.25	-2.19473	-1.79061	3.39498	-10.5839	8.56352	0	0.133177	0	0.0796182	0	2.79613	TRUE	Des_Vasa_Recta_Dis_RAMP2+
C11orf49	0.9434	0.0566	2.81348	7.95036e-05	0.000927991	0	0.25	-2.78537	-3.18213	2.12703	-6.47038	6.59782	0.00724638	0.551881	0.00724638	0.288619	0.471041	9.49335	TRUE	Des_Vasa_Recta_Dis_RAMP2+
NPHS2	0.9434	0.0566	2.81348	3.57783e-06	0.000135266	0	0.25	-1.78728	-1.72842	3.15301	-14.944	9.72812	0.00362319	0.0966168	0.00362319	0.0239636	0.137294	1.52538	TRUE	Des_Vasa_Recta_Dis_RAMP2+
TUBB2B	0.9432	0.0568	2.80974	2.60614e-06	6.08889e-05	0	0.25	-2.41051	-2.12193	2.82483	-11.6276	5.39463	0	0.0763913	0	0.0512436	0	0.607014	TRUE	Des_Vasa_Recta_Dis_RAMP2+
SNTB1	0.9432	0.0568	2.80974	0.000117596	0.000617623	0	0.25	-1.04737	-1.52494	2.52688	-7.93468	8.79323	0.0344203	0.472664	0.0307971	0.190567	2.73413	6.46771	TRUE	Des_Vasa_Recta_Dis_RAMP2+
PLA2G2A	0.9432	0.0568	2.80974	1.12292e-07	3.31281e-06	0	0.25	-1.04439	-0.774763	4.10945	-13.6536	14.0962	0	0.00569802	0	0.00426019	0	0.0304142	TRUE	Des_Vasa_Recta_Dis_RAMP2+
AVPR2	0.9432	0.0568	2.80974	7.35071e-06	1.41307e-05	0	0.25	1.45541	1.58933	2.75864	-8.55783	9.19473	0	0.0218245	0	0.0156089	0	0.149157	TRUE	Des_Vasa_Recta_Dis_RAMP2+
S100A12	0.9432	0.0568	2.80974	3.04053e-06	7.30785e-05	0	0.25	1.35074	1.48288	3.09476	-15.5397	10.1277	0	0.0321461	0	0.0117954	0	0.920217	TRUE	Des_Vasa_Recta_Dis_RAMP2+
CPAMD8	0.943	0.057	2.80601	0.000147405	0.000185722	0	0.25	2.12726	1.79741	3.4015	-5.30467	14.5201	0.0199275	0.22856	0.0199275	0.100129	1.4396	1.96179	TRUE	Des_Vasa_Recta_Dis_RAMP2+
CYP26A1	0.943	0.057	2.80601	7.05634e-08	6.63082e-06	0	0.25	-1.55072	-1.21863	4.65768	-12.4608	15.5478	0	0.0138904	0	0.0113783	0	0.0621859	TRUE	Des_Vasa_Recta_Dis_RAMP2+
CCL18	0.943	0.057	2.80601	8.77982e-07	1.53396e-05	0	0.25	-1.84402	-1.75088	2.9497	-10.8338	8.41665	0	0.00794348	0	0.00573351	0	0.125913	TRUE	Des_Vasa_Recta_Dis_RAMP2+
LCK	0.943	0.057	2.80601	1.14269e-05	0.000397072	0	0.25	-1.21553	-0.798207	3.79841	-11.6065	9.02601	0.00543478	0.100753	0.00543478	0.0680595	0.352887	3.61745	TRUE	Des_Vasa_Recta_Dis_RAMP2+
ANO7	0.943	0.057	2.80601	3.14877e-06	4.47987e-05	0	0.25	-2.13506	-2.32447	2.50571	-7.78551	5.80903	0	0.0825387	0	0.0509892	0	0.473228	TRUE	Des_Vasa_Recta_Dis_RAMP2+
CFAP97D1	0.943	0.057	2.80601	2.4957e-07	3.09514e-05	0	0.25	-1.99497	-1.56034	4.67063	-12.6119	13.3038	0	0.0719628	0	0.0491815	0	0.329489	TRUE	Des_Vasa_Recta_Dis_RAMP2+
PRSS2	0.943	0.057	2.80601	4.78243e-08	8.06378e-06	0	0.25	-2.48913	-1.8878	4.33419	-12.5264	12.9982	0	0.0170175	0	0.0134107	0	0.0759601	TRUE	Des_Vasa_Recta_Dis_RAMP2+
IL2RB	0.943	0.057	2.80601	3.22757e-06	9.99393e-05	0	0.25	-1.43049	-0.555294	3.84676	-10.9838	9.32404	0	0.0843317	0	0.0521666	0	1.1082	TRUE	Des_Vasa_Recta_Dis_RAMP2+
JAML	0.9428	0.0572	2.8023	2.34179e-06	0.000146172	0	0.25	-2.57059	-1.96544	3.96604	-11.7958	9.74887	0	0.115832	0	0.07429	0	1.66708	TRUE	Des_Vasa_Recta_Dis_RAMP2+
CD1C	0.9428	0.0572	2.8023	1.02034e-06	1.79724e-05	0	0.25	-0.443697	-0.24481	3.14418	-12.1343	9.9598	0	0.0139791	0	0.00687548	0	0.177459	TRUE	Des_Vasa_Recta_Dis_RAMP2+
BHLHE41	0.9428	0.0572	2.8023	7.05679e-06	7.88556e-05	0	0.25	-1.68171	-1.85009	2.96138	-8.91369	10.8128	0	0.107716	0	0.068527	0	0.818036	TRUE	Des_Vasa_Recta_Dis_RAMP2+
CCL17	0.9428	0.0572	2.8023	4.98125e-06	1.29943e-05	0	0.25	1.48245	1.33278	3.60879	-9.68181	16.6502	0	0.0246143	0	0.0154136	0	0.148868	TRUE	Des_Vasa_Recta_Dis_RAMP2+
GPX2	0.9428	0.0572	2.8023	1.8129e-06	1.66189e-05	0	0.25	-1.77756	-1.95031	2.49399	-7.78308	9.69331	0	0.0234694	0	0.0186975	0	0.186546	TRUE	Des_Vasa_Recta_Dis_RAMP2+
MFAP5	0.9428	0.0572	2.8023	1.31842e-06	1.40153e-05	0	0.25	-1.82324	-1.82511	2.45422	-12.6863	6.15902	0	0.0206679	0	0.0159994	0	0.147678	TRUE	Des_Vasa_Recta_Dis_RAMP2+
TPSD1	0.9428	0.0572	2.8023	9.08441e-08	3.22862e-06	0	0.25	-1.34537	-0.983378	3.56214	-13.8883	9.74738	0	0.0057276	0	0.00437557	0	0.0295229	TRUE	Des_Vasa_Recta_Dis_RAMP2+
RHOBTB1	0.9428	0.0572	2.8023	0.000111969	0.000931024	0	0.25	-0.51174	-1.06071	3.73407	-7.65771	13.2556	0.0289855	0.648459	0.0253623	0.232603	1.92036	9.16423	TRUE	Des_Vasa_Recta_Dis_RAMP2+
TH	0.9426	0.0574	2.7986	5.84073e-08	1.03828e-05	0	0.25	-1.03575	-0.520059	5.04114	-13.2483	14.9339	0	0.0281525	0	0.01731	0	0.10366	TRUE	Des_Vasa_Recta_Dis_RAMP2+
KCNE4	0.9426	0.0574	2.7986	6.0572e-06	7.86166e-05	0	0.25	0.0285867	-0.109385	4.22145	-10.6723	14.955	0	0.114257	0	0.0561694	0	0.752294	TRUE	Des_Vasa_Recta_Dis_RAMP2+
CCRL2	0.9426	0.0574	2.7986	9.16608e-05	3.50596e-05	0	0.25	4.44643	4.27944	3.64458	-7.78446	15.4759	0.0108696	0.0412028	0.0108696	0.0299308	0.812308	0.383348	TRUE	Des_Vasa_Recta_Dis_RAMP2+
PKP3	0.9426	0.0574	2.7986	5.3289e-07	1.92797e-05	0	0.25	-2.4636	-1.94809	3.05487	-10.9321	5.91946	0	0.0434902	0	0.0271291	0	0.197888	TRUE	Des_Vasa_Recta_Dis_RAMP2+
CLEC10A	0.9426	0.0574	2.7986	3.49883e-06	2.68103e-05	0	0.25	0.672705	0.784018	2.90154	-10.7165	9.78211	0	0.0221141	0	0.0104996	0	0.251043	TRUE	Des_Vasa_Recta_Dis_RAMP2+
C16orf89	0.9426	0.0574	2.7986	1.82912e-05	7.64987e-05	0	0.25	0.0203813	-0.0824499	2.63303	-7.93569	7.80289	0.00905797	0.0541475	0.00905797	0.0400931	0.890473	0.758108	TRUE	Des_Vasa_Recta_Dis_RAMP2+
PRG2	0.9426	0.0574	2.7986	3.45517e-07	2.72887e-06	0	0.25	-0.118645	-0.0125523	3.38769	-11.5531	10.9492	0	0.00434308	0	0.00328686	0	0.0262441	TRUE	Des_Vasa_Recta_Dis_RAMP2+
NRARP	0.9426	0.0574	2.7986	2.84773e-05	4.78983e-05	0	0.25	0.933867	1.03948	3.24919	-7.35242	10.9847	0.00905797	0.0752548	0.00905797	0.0516223	0.985477	0.514835	TRUE	Des_Vasa_Recta_Dis_RAMP2+
NKD2	0.9426	0.0574	2.7986	1.53074e-05	3.03893e-05	0	0.25	1.30759	1.29881	3.00573	-5.53611	9.41014	0.00362319	0.0501247	0.00362319	0.0334395	0.264666	0.311425	TRUE	Des_Vasa_Recta_Dis_RAMP2+
TMOD1	0.9424	0.0576	2.79491	0.00034284	0.000108742	0	0.25	3.5662	3.57112	2.73443	-3.66542	12.2363	0.0652174	0.140163	0.0634058	0.0763432	4.95113	1.1294	TRUE	Des_Vasa_Recta_Dis_RAMP2+
CD83	0.9424	0.0576	2.79491	6.06723e-05	0.000437018	0	0.25	-2.04352	-2.1642	2.18137	-9.83089	8.07541	0.00181159	0.285661	0.00181159	0.148793	0.147284	5.28585	TRUE	Des_Vasa_Recta_Dis_RAMP2+
MUC12	0.9424	0.0576	2.79491	4.22744e-06	4.05327e-05	0	0.25	-1.43947	-1.2694	3.11626	-9.56403	10.6296	0	0.0549886	0	0.0342768	0	0.421532	TRUE	Des_Vasa_Recta_Dis_RAMP2+
LRSAM1	0.9424	0.0576	2.79491	2.98441e-05	0.000286456	0	0.25	-2.70984	-3.47087	1.84559	-5.88766	6.76727	0.00362319	0.252939	0.00362319	0.150713	0.179108	3.0289	TRUE	Des_Vasa_Recta_Dis_RAMP2+
SH3BP5	0.9424	0.0576	2.79491	0.00190515	0.000816687	0	0.25	2.15106	1.95017	1.90265	-2.65002	10.0453	0.222826	0.523928	0.190217	0.227589	16.4067	8.09592	TRUE	Des_Vasa_Recta_Dis_RAMP2+
C16orf95	0.9424	0.0576	2.79491	8.21359e-06	0.000125386	0	0.25	-2.51782	-2.24513	1.9652	-9.12543	6.32641	0	0.243537	0	0.102336	0	1.32717	TRUE	Des_Vasa_Recta_Dis_RAMP2+
HIST1H1D	0.9424	0.0576	2.79491	5.48433e-05	0.000119714	0	0.25	1.23777	1.16528	3.03536	-7.54137	11.4928	0.00181159	0.04514	0.00181159	0.0312828	0.101775	1.12025	TRUE	Des_Vasa_Recta_Dis_RAMP2+
SLC32A1	0.9424	0.0576	2.79491	9.56253e-08	3.49267e-06	0	0.25	-1.34824	-0.549765	4.17514	-13.4826	10.297	0	0.00770087	0	0.00623053	0	0.0337899	TRUE	Des_Vasa_Recta_Dis_RAMP2+
NLRP1	0.9424	0.0576	2.79491	0.000140683	0.00025722	0	0.25	1.21185	0.440001	3.32733	-5.78009	13.9455	0.0235507	0.162312	0.0217391	0.0972004	1.51782	2.65659	TRUE	Des_Vasa_Recta_Dis_RAMP2+
SLC1A3	0.9422	0.0578	2.79123	5.01088e-06	0.000111136	0	0.25	-1.74413	-1.69194	2.90134	-13.09	7.88214	0	0.0902115	0	0.0515631	0	1.01757	TRUE	Des_Vasa_Recta_Dis_RAMP2+
FOXS1	0.9422	0.0578	2.79123	8.82195e-07	9.08987e-06	0	0.25	0.523161	0.954559	3.37959	-11.8273	9.29382	0	0.0128933	0	0.00998482	0	0.0945444	TRUE	Des_Vasa_Recta_Dis_RAMP2+
EBF4	0.9422	0.0578	2.79123	4.24509e-05	9.12764e-05	0	0.25	0.0695916	-0.549879	2.75742	-5.64443	10.3426	0	0.0957188	0	0.0634739	0	0.935324	TRUE	Des_Vasa_Recta_Dis_RAMP2+
PSTPIP1	0.9422	0.0578	2.79123	3.21803e-06	9.51672e-05	0	0.25	-2.08421	-1.16371	3.69807	-9.83932	7.35061	0	0.0889581	0	0.0558588	0	1.18182	TRUE	Des_Vasa_Recta_Dis_RAMP2+
IKZF4	0.9422	0.0578	2.79123	2.58137e-05	0.000124861	0	0.25	-1.45586	-1.75865	1.81504	-5.58377	6.86316	0.00181159	0.161148	0.00181159	0.0973986	0.119184	1.24453	TRUE	Des_Vasa_Recta_Dis_RAMP2+
ITGAM	0.9422	0.0578	2.79123	3.90232e-06	5.35006e-05	0	0.25	-1.86428	-1.89525	2.78321	-9.09721	7.46441	0	0.0418598	0	0.030487	0	0.66303	TRUE	Des_Vasa_Recta_Dis_RAMP2+
PDGFRB	0.942	0.058	2.78756	8.97761e-06	0.00012624	0	0.25	-1.00802	-0.829649	3.29712	-11.4458	11.0978	0.00181159	0.142669	0.00181159	0.0755563	0.106564	1.3289	TRUE	Des_Vasa_Recta_Dis_RAMP2+
NCR1	0.942	0.058	2.78756	9.69066e-07	2.7463e-05	0	0.25	-2.28468	-2.03841	2.85098	-12.2076	6.92776	0	0.0103223	0	0.00834287	0	0.290745	TRUE	Des_Vasa_Recta_Dis_RAMP2+
APOD	0.942	0.058	2.78756	1.05575e-05	2.74185e-05	0	0.25	0.44276	0.550938	2.76251	-9.43567	9.13579	0.00362319	0.0316725	0.00362319	0.0216856	0.217752	0.321733	TRUE	Des_Vasa_Recta_Dis_RAMP2+
CKB	0.942	0.058	2.78756	0.000537346	0.00064727	0	0.25	1.74065	1.8283	2.29847	-6.23292	10.4846	0.0923913	0.338439	0.0833333	0.152459	8.04647	6.67665	TRUE	Des_Vasa_Recta_Dis_RAMP2+
PLXND1	0.942	0.058	2.78756	0.000315977	0.000203325	0	0.25	2.87341	2.58214	3.11897	-3.84364	12.8806	0.0326087	0.205843	0.0271739	0.0987181	2.18031	2.15607	TRUE	Des_Vasa_Recta_Dis_RAMP2+
ITGA11	0.942	0.058	2.78756	4.50112e-06	0.000119206	0	0.25	-1.19853	-0.703933	3.74084	-10.7103	9.39832	0	0.221882	0	0.0900853	0	1.22307	TRUE	Des_Vasa_Recta_Dis_RAMP2+
SPATA21	0.942	0.058	2.78756	2.94703e-06	4.48255e-05	0	0.25	-2.77012	-3.18903	2.88678	-9.08183	6.80118	0	0.0701598	0	0.0433119	0	0.462611	TRUE	Des_Vasa_Recta_Dis_RAMP2+
CHSY1	0.942	0.058	2.78756	0.000108079	0.000490088	0	0.25	-1.23429	-1.74131	2.09412	-6.16286	7.42312	0.0199275	0.357437	0.0199275	0.187274	1.27733	4.76043	TRUE	Des_Vasa_Recta_Dis_RAMP2+
NAIP	0.942	0.058	2.78756	6.75268e-05	0.000218792	0	0.25	-0.453474	-0.801836	2.35554	-6.32687	9.96464	0.00181159	0.0958942	0.00181159	0.0775118	0.0612025	2.19315	TRUE	Des_Vasa_Recta_Dis_RAMP2+
KLHL3	0.9418	0.0582	2.78391	3.88308e-05	0.000513944	0	0.25	-1.63568	-2.02695	3.06797	-9.6096	12.4534	0.0108696	0.380213	0.00905797	0.157062	0.783858	4.89954	TRUE	Des_Vasa_Recta_Dis_RAMP2+
AGTR2	0.9418	0.0582	2.78391	6.64574e-08	7.81813e-07	0	0.25	0.470426	0.982876	3.62965	-14.7446	12.7121	0	0.00121297	0	0.00105913	0	0.00754943	TRUE	Des_Vasa_Recta_Dis_RAMP2+
VPREB3	0.9418	0.0582	2.78391	5.07237e-06	7.286e-05	0	0.25	0.356184	0.487059	3.15061	-15.5909	9.44866	0	0.0195171	0	0.0140853	0	0.887262	TRUE	Des_Vasa_Recta_Dis_RAMP2+
KCNB1	0.9418	0.0582	2.78391	3.05394e-06	9.42145e-05	0	0.25	-2.34255	-2.11227	3.24695	-10.2945	9.04271	0	0.200612	0	0.0827631	0	0.997914	TRUE	Des_Vasa_Recta_Dis_RAMP2+
CSF3	0.9418	0.0582	2.78391	5.21236e-07	1.35318e-05	0	0.25	-0.13622	0.49411	4.30537	-10.4008	14.31	0	0.02809	0	0.0219814	0	0.137271	TRUE	Des_Vasa_Recta_Dis_RAMP2+
ZNF185	0.9416	0.0584	2.78026	4.22027e-06	7.64015e-05	0	0.25	-2.94753	-3.11379	2.20635	-7.24648	3.99586	0	0.118726	0	0.0731806	0	0.843877	TRUE	Des_Vasa_Recta_Dis_RAMP2+
PMEPA1	0.9416	0.0584	2.78026	6.51176e-05	0.000182132	0	0.25	-0.145024	-0.714888	2.54941	-5.60068	7.62077	0.0108696	0.222328	0.0108696	0.112357	0.958087	2.01144	TRUE	Des_Vasa_Recta_Dis_RAMP2+
SGCA	0.9416	0.0584	2.78026	5.93761e-07	2.04817e-05	0	0.25	-2.46101	-2.13215	3.03914	-11.2253	5.60504	0	0.038503	0	0.0249221	0	0.211566	TRUE	Des_Vasa_Recta_Dis_RAMP2+
OASL	0.9414	0.0586	2.77663	1.00893e-05	5.2371e-05	0	0.25	-0.502152	-0.38339	2.82681	-6.87466	7.17577	0	0.0458323	0	0.032981	0	0.565544	TRUE	Des_Vasa_Recta_Dis_RAMP2+
KRT18	0.9414	0.0586	2.77663	1.78275e-05	0.000317091	0	0.25	-2.12285	-2.20807	2.53491	-10.4125	8.18623	0.00181159	0.201987	0.00181159	0.111262	0.13829	3.48529	TRUE	Des_Vasa_Recta_Dis_RAMP2+
TRPC4	0.9414	0.0586	2.77663	2.3523e-05	7.62961e-05	0	0.25	1.66197	0.87448	4.41426	-8.29173	14.9666	0.00724638	0.112862	0.00724638	0.0609414	0.914424	0.764635	TRUE	Des_Vasa_Recta_Dis_RAMP2+
MXRA8	0.9414	0.0586	2.77663	3.61986e-06	4.15318e-05	0	0.25	-1.14188	-1.56587	3.41417	-12.2666	12.5503	0	0.0526925	0	0.0319603	0	0.518995	TRUE	Des_Vasa_Recta_Dis_RAMP2+
FAM43A	0.9414	0.0586	2.77663	0.000182918	0.000113261	0	0.25	2.63834	2.15124	2.95151	-4.52163	12.7162	0.0144928	0.0808361	0.0144928	0.0575481	1.01214	1.28768	TRUE	Des_Vasa_Recta_Dis_RAMP2+
NFIX	0.9412	0.0588	2.77301	5.37124e-05	0.000274652	0	0.25	-1.17534	-1.54311	2.26532	-6.41025	6.74404	0.00724638	0.423933	0.00724638	0.157305	0.45265	3.08696	TRUE	Des_Vasa_Recta_Dis_RAMP2+
S100A14	0.9412	0.0588	2.77301	2.0407e-06	3.55227e-05	0	0.25	-1.90638	-1.72012	2.85251	-12.5678	7.50192	0	0.0448508	0	0.0312503	0	0.392268	TRUE	Des_Vasa_Recta_Dis_RAMP2+
ALAS2	0.9412	0.0588	2.77301	3.22841e-06	6.61005e-06	0	0.25	0.361608	0.389353	3.22261	-9.27	11.9045	0	0.0132986	0	0.00836654	0	0.0646943	TRUE	Des_Vasa_Recta_Dis_RAMP2+
SOCS3	0.9412	0.0588	2.77301	0.00021612	0.000308546	0	0.25	1.79434	1.08799	3.73893	-7.25955	17.3514	0.0398551	0.18578	0.0326087	0.100475	3.00577	2.87083	TRUE	Des_Vasa_Recta_Dis_RAMP2+
FSTL3	0.9412	0.0588	2.77301	6.74565e-06	0.000142941	0	0.25	-2.6568	-2.38702	2.5769	-12.0561	5.05133	0	0.18308	0	0.0983246	0	1.43917	TRUE	Des_Vasa_Recta_Dis_RAMP2+
TIGIT	0.9412	0.0588	2.77301	3.91989e-06	0.000125838	0	0.25	-1.64126	-1.30517	3.67503	-10.8561	9.02403	0	0.043732	0	0.0318804	0	1.36979	TRUE	Des_Vasa_Recta_Dis_RAMP2+
HGF	0.9412	0.0588	2.77301	4.17479e-06	4.56567e-05	0	0.25	-1.0561	-0.996891	3.01559	-10.0489	9.28913	0.00181159	0.0431791	0.00181159	0.0306438	0.0666027	0.454526	TRUE	Des_Vasa_Recta_Dis_RAMP2+
FCRL5	0.941	0.059	2.76941	1.47403e-06	4.61613e-05	0	0.25	-2.37073	-1.98261	3.1711	-13.3461	7.89933	0	0.0318383	0	0.0233068	0	0.484733	TRUE	Des_Vasa_Recta_Dis_RAMP2+
NLRC3	0.941	0.059	2.76941	1.57843e-05	7.34251e-05	0	0.25	-1.07263	-1.47707	2.36155	-7.72361	7.99584	0.00362319	0.0508409	0.00362319	0.0371968	0.0988675	0.756917	TRUE	Des_Vasa_Recta_Dis_RAMP2+
BAALC	0.941	0.059	2.76941	1.91557e-05	8.29625e-05	0	0.25	-0.372943	-0.578672	2.89474	-7.17911	8.71892	0	0.105049	0	0.06332	0	0.788483	TRUE	Des_Vasa_Recta_Dis_RAMP2+
PRPS2	0.941	0.059	2.76941	3.20006e-05	0.00013583	0	0.25	-1.36571	-1.47208	1.52942	-6.51789	5.88873	0	0.0761742	0	0.0566576	0	1.37791	TRUE	Des_Vasa_Recta_Dis_RAMP2+
HIGD1B	0.941	0.059	2.76941	2.56457e-06	3.17954e-05	0	0.25	-0.474747	-0.562504	2.83146	-13.6711	10.0123	0	0.0223921	0	0.00933988	0	0.306189	TRUE	Des_Vasa_Recta_Dis_RAMP2+
KLK7	0.941	0.059	2.76941	1.00282e-06	6.50629e-06	0	0.25	-1.27089	-1.56283	2.85462	-9.73165	10.4159	0	0.00786655	0	0.00599681	0	0.0787184	TRUE	Des_Vasa_Recta_Dis_RAMP2+
EPB42	0.9408	0.0592	2.76581	4.45658e-07	1.10376e-05	0	0.25	-1.61332	-1.3428	3.55442	-11.484	9.47922	0	0.0233185	0	0.0164816	0	0.10728	TRUE	Des_Vasa_Recta_Dis_RAMP2+
APOC2	0.9408	0.0592	2.76581	9.18414e-06	2.97359e-05	0	0.25	0.929205	1.12592	2.99915	-8.90665	10.4163	0	0.0226645	0	0.0161769	0	0.296077	TRUE	Des_Vasa_Recta_Dis_RAMP2+
PHF2	0.9408	0.0592	2.76581	6.86038e-05	0.000280784	0	0.25	-1.54627	-2.19643	1.8005	-4.85487	7.41868	0.0126812	0.241929	0.0126812	0.146944	0.659417	2.91687	TRUE	Des_Vasa_Recta_Dis_RAMP2+
PLN	0.9408	0.0592	2.76581	7.27339e-06	3.6059e-05	0	0.25	0.495649	0.287599	2.77883	-11.9537	9.52649	0	0.0304056	0	0.0172479	0	0.385575	TRUE	Des_Vasa_Recta_Dis_RAMP2+
LUM	0.9408	0.0592	2.76581	2.23792e-06	3.01077e-05	0	0.25	-1.02278	-1.1032	2.74266	-13.2595	8.24401	0	0.0186178	0	0.0129729	0	0.359512	TRUE	Des_Vasa_Recta_Dis_RAMP2+
HEMGN	0.9408	0.0592	2.76581	2.31184e-06	8.27542e-06	0	0.25	-0.00247756	0.336403	2.60247	-7.45733	7.61582	0	0.00971867	0	0.00748196	0	0.0806477	TRUE	Des_Vasa_Recta_Dis_RAMP2+
KSR1	0.9408	0.0592	2.76581	4.61467e-05	0.000688582	0	0.25	-2.92852	-3.94881	2.68546	-7.46226	7.3777	0.00724638	0.881924	0.00724638	0.267386	0.558865	7.41481	TRUE	Des_Vasa_Recta_Dis_RAMP2+
CALHM6	0.9406	0.0594	2.76222	4.02857e-05	0.000187021	0	0.25	2.54122	2.34069	4.19889	-14.0589	15.2637	0.00724638	0.06317	0.00724638	0.0388565	0.566466	1.72984	TRUE	Des_Vasa_Recta_Dis_RAMP2+
PLCL2	0.9406	0.0594	2.76222	0.000122743	0.00106693	0	0.25	-2.38705	-2.85549	2.10758	-7.85644	9.43177	0.0253623	0.740075	0.0253623	0.286882	1.39098	9.91711	TRUE	Des_Vasa_Recta_Dis_RAMP2+
GPNMB	0.9406	0.0594	2.76222	8.33994e-06	7.23768e-05	0	0.25	-1.69169	-1.91059	2.53057	-9.03858	6.46807	0	0.0765245	0	0.0525512	0	0.754363	TRUE	Des_Vasa_Recta_Dis_RAMP2+
CSF2RA	0.9406	0.0594	2.76222	5.78114e-06	8.59611e-05	0	0.25	-1.68075	-1.73987	2.58378	-11.7974	8.55884	0	0.0474921	0	0.0302829	0	0.814562	TRUE	Des_Vasa_Recta_Dis_RAMP2+
SERPINE2	0.9406	0.0594	2.76222	4.45215e-05	0.000231114	0	0.25	-1.02915	-1.34789	2.4487	-9.25089	9.01203	0.00181159	0.198456	0.00181159	0.105179	0.0358023	2.06456	TRUE	Des_Vasa_Recta_Dis_RAMP2+
E2F8	0.9404	0.0596	2.75865	3.45919e-07	1.8676e-05	0	0.25	-2.28118	-1.8132	3.58682	-10.637	8.43041	0	0.0414845	0	0.0304042	0	0.18736	TRUE	Des_Vasa_Recta_Dis_RAMP2+
ERO1B	0.9404	0.0596	2.75865	0.000109998	0.000314305	0	0.25	-1.38851	-1.71624	1.54604	-5.26365	6.84829	0.0163043	0.215213	0.0163043	0.144891	1.12641	3.07634	TRUE	Des_Vasa_Recta_Dis_RAMP2+
LMCD1	0.9404	0.0596	2.75865	0.000119138	0.000336841	0	0.25	0.174973	-0.132175	2.68308	-6.43133	7.9356	0.0144928	0.303283	0.0126812	0.150932	1.07767	3.21982	TRUE	Des_Vasa_Recta_Dis_RAMP2+
FPR2	0.9404	0.0596	2.75865	1.66267e-06	2.68447e-05	0	0.25	0.154341	0.571837	3.37646	-13.605	10.1319	0	0.0162691	0	0.0118102	0	0.27798	TRUE	Des_Vasa_Recta_Dis_RAMP2+
ADTRP	0.9404	0.0596	2.75865	6.26134e-06	0.00015771	0	0.25	-2.02002	-1.61645	3.19	-11.6497	6.96328	0	0.204378	0	0.0964697	0	1.5614	TRUE	Des_Vasa_Recta_Dis_RAMP2+
CALML3	0.9404	0.0596	2.75865	3.04415e-06	3.31512e-05	0	0.25	-0.160196	-0.0240774	3.86143	-11.0361	12.9114	0	0.0344969	0	0.0245701	0	0.377627	TRUE	Des_Vasa_Recta_Dis_RAMP2+
UMODL1	0.9402	0.0598	2.75509	1.34938e-06	7.1182e-05	0	0.25	-2.20315	-1.75723	3.78545	-11.807	10.3396	0	0.159726	0	0.071157	0	0.712809	TRUE	Des_Vasa_Recta_Dis_RAMP2+
ENTPD1	0.9402	0.0598	2.75509	7.17316e-05	0.000196358	0	0.25	0.328696	0.349894	2.6137	-7.74989	10.0405	0.0108696	0.190164	0.0108696	0.0970643	1.3271	1.9827	TRUE	Des_Vasa_Recta_Dis_RAMP2+
IL19	0.9402	0.0598	2.75509	1.2573e-06	3.72826e-05	0	0.25	-2.50712	-2.04612	2.6539	-10.3379	7.51464	0	0.0762981	0	0.0454125	0	0.371099	TRUE	Des_Vasa_Recta_Dis_RAMP2+
MNDA	0.9402	0.0598	2.75509	7.6426e-06	0.000171482	0	0.25	0.221893	0.0511036	3.64736	-14.9042	11.5742	0	0.0748177	0	0.0343182	0	1.87434	TRUE	Des_Vasa_Recta_Dis_RAMP2+
CYP4F22	0.9402	0.0598	2.75509	1.45904e-06	1.6914e-05	0	0.25	-1.95252	-1.97033	2.63097	-9.24558	7.29249	0	0.0284659	0	0.0193691	0	0.189377	TRUE	Des_Vasa_Recta_Dis_RAMP2+
TMEM215	0.9402	0.0598	2.75509	4.57464e-08	2.10357e-06	0	0.25	-0.502633	-0.209047	4.73273	-10.3256	17.1254	0	0.00444661	0	0.003775	0	0.0198811	TRUE	Des_Vasa_Recta_Dis_RAMP2+
CD5L	0.9402	0.0598	2.75509	2.57229e-06	1.51867e-05	0	0.25	0.337848	0.248366	3.80971	-9.8998	13.9216	0	0.0261496	0	0.0196324	0	0.156404	TRUE	Des_Vasa_Recta_Dis_RAMP2+
BCAM	0.9402	0.0598	2.75509	0.000817452	0.000418356	0	0.25	2.39093	1.73848	2.45792	-4.17028	10.983	0.115942	0.304237	0.112319	0.172156	9.42787	4.6932	TRUE	Des_Vasa_Recta_Dis_RAMP2+
TMEM155	0.9402	0.0598	2.75509	7.53589e-08	2.71048e-06	0	0.25	-0.770737	0.109763	4.12712	-10.5907	9.60831	0	0.00539922	0	0.00451166	0	0.0264616	TRUE	Des_Vasa_Recta_Dis_RAMP2+
EGR2	0.94	0.06	2.75154	6.11047e-06	0.00010921	0	0.25	-2.12304	-1.92996	3.15854	-8.74688	7.48177	0.00181159	0.165541	0.00181159	0.0913456	0.154837	1.17967	TRUE	Des_Vasa_Recta_Dis_RAMP2+
ANGPTL3	0.9398	0.0602	2.74799	1.34655e-05	0.000114938	0	0.25	-0.867684	-0.776109	3.07022	-9.80599	8.66992	0.00181159	0.0643203	0.00181159	0.0438533	0.134192	1.1837	TRUE	Des_Vasa_Recta_Dis_RAMP2+
MYOM2	0.9398	0.0602	2.74799	1.82493e-05	0.000198112	0	0.25	-2.01013	-1.93055	2.36581	-9.51152	9.47647	0.00724638	0.237493	0.00724638	0.115197	0.561834	2.06535	TRUE	Des_Vasa_Recta_Dis_RAMP2+
SPSB1	0.9398	0.0602	2.74799	2.93961e-05	0.000324858	0	0.25	-2.09865	-2.19382	2.48874	-8.3631	6.19237	0.00543478	0.310588	0.00543478	0.136184	0.483618	3.18381	TRUE	Des_Vasa_Recta_Dis_RAMP2+
UPK1A	0.9398	0.0602	2.74799	3.59151e-07	8.31744e-06	0	0.25	-2.12549	-1.83274	2.87853	-9.81976	7.40085	0	0.016411	0	0.0122776	0	0.0922906	TRUE	Des_Vasa_Recta_Dis_RAMP2+
HPGD	0.9396	0.0604	2.74446	3.43967e-05	0.000198357	0	0.25	-1.63081	-1.79259	2.03972	-8.41068	7.7233	0.00905797	0.153104	0.00905797	0.096446	0.496293	2.1725	TRUE	Des_Vasa_Recta_Dis_RAMP2+
ZNF544	0.9396	0.0604	2.74446	8.55053e-05	0.000486225	0	0.25	-1.74462	-1.64584	1.84924	-5.34616	6.96487	0.0163043	0.252071	0.0144928	0.172709	1.43247	5.07515	TRUE	Des_Vasa_Recta_Dis_RAMP2+
PVALB	0.9396	0.0604	2.74446	1.00594e-05	0.000103727	0	0.25	-0.716887	-0.746399	2.97063	-11.3399	8.93671	0.00181159	0.0727	0.00181159	0.045871	0.0358023	1.04206	TRUE	Des_Vasa_Recta_Dis_RAMP2+
TSHZ3	0.9396	0.0604	2.74446	3.58688e-05	0.000118113	0	0.25	0.0331393	-0.282617	3.03333	-6.00401	11.8497	0.00724638	0.159216	0.00724638	0.0808046	0.447228	1.27245	TRUE	Des_Vasa_Recta_Dis_RAMP2+
AFAP1L1	0.9396	0.0604	2.74446	0.000451035	0.000168108	0	0.25	3.95571	4.39614	3.00143	-2.96527	11.9306	0.0289855	0.19468	0.0289855	0.103372	1.68444	1.78071	TRUE	Des_Vasa_Recta_Dis_RAMP2+
EREG	0.9396	0.0604	2.74446	2.76425e-06	6.70113e-05	0	0.25	-0.759768	-0.574086	3.50293	-12.585	14.0272	0	0.0652826	0	0.0288658	0	0.798466	TRUE	Des_Vasa_Recta_Dis_RAMP2+
CST1	0.9394	0.0606	2.74095	1.38431e-08	1.44504e-06	0	0.25	-1.16859	-0.812952	5.01854	-11.8063	19.6719	0	0.00311234	0	0.00263895	0	0.0131809	TRUE	Des_Vasa_Recta_Dis_RAMP2+
PI3	0.9394	0.0606	2.74095	1.18591e-07	2.0246e-06	0	0.25	-1.13486	-0.900523	3.52654	-12.4956	12.335	0	0.00318039	0	0.00239044	0	0.031295	TRUE	Des_Vasa_Recta_Dis_RAMP2+
CIZ1	0.9392	0.0608	2.73744	6.33952e-05	0.000213491	0	0.25	-1.47355	-1.58474	1.06108	-4.65382	5.85975	0.0108696	0.240515	0.0108696	0.129436	0.804266	2.23632	TRUE	Des_Vasa_Recta_Dis_RAMP2+
GTF2A1L	0.9392	0.0608	2.73744	5.93726e-08	2.07906e-05	0	0.25	-1.08034	-0.889409	5.99798	-13.3946	20.8017	0	0.0473445	0	0.0308509	0	0.201037	TRUE	Des_Vasa_Recta_Dis_RAMP2+
RAB31	0.9392	0.0608	2.73744	0.000197116	0.000446797	0	0.25	0.323292	-0.383736	2.70383	-6.2678	8.1323	0.0307971	0.448941	0.0289855	0.181996	1.79993	4.59687	TRUE	Des_Vasa_Recta_Dis_RAMP2+
KRT5	0.9392	0.0608	2.73744	7.06373e-08	3.70196e-06	0	0.25	-1.51162	-0.964047	3.97295	-13.7968	9.18174	0	0.00787247	0	0.0061329	0	0.0365597	TRUE	Des_Vasa_Recta_Dis_RAMP2+
EML1	0.939	0.061	2.73394	0.000468462	0.000397379	0	0.25	2.37201	1.72356	3.38907	-4.11993	13.3587	0.0652174	0.420038	0.0634058	0.174629	4.78316	4.29932	TRUE	Des_Vasa_Recta_Dis_RAMP2+
SMIM24	0.939	0.061	2.73394	5.39537e-05	0.000568434	0	0.25	-0.501005	-0.345982	3.4961	-10.7254	12.4671	0.00543478	0.367638	0.00543478	0.135684	0.465384	6.19409	TRUE	Des_Vasa_Recta_Dis_RAMP2+
KBTBD8	0.939	0.061	2.73394	7.7937e-06	6.41418e-05	0	0.25	-0.565819	0.124648	2.86211	-7.00338	8.023	0.00362319	0.105375	0.00362319	0.0713434	0.426258	0.675268	TRUE	Des_Vasa_Recta_Dis_RAMP2+
OLFM1	0.939	0.061	2.73394	4.59395e-06	3.58135e-05	0	0.25	0.326167	0.483963	3.73324	-7.29671	13.6473	0	0.0661783	0	0.0403683	0	0.333643	TRUE	Des_Vasa_Recta_Dis_RAMP2+
CCN2	0.939	0.061	2.73394	8.75714e-05	0.00028954	0	0.25	0.239625	-0.211759	2.9014	-7.66668	11.5917	0.00362319	0.161454	0.00362319	0.0994695	0.416458	3.2861	TRUE	Des_Vasa_Recta_Dis_RAMP2+
ACKR1	0.939	0.061	2.73394	2.39981e-06	2.79814e-05	0	0.25	-0.269628	-0.243121	3.05136	-14.5808	8.70924	0	0.0128697	0	0.00803519	0	0.231026	TRUE	Des_Vasa_Recta_Dis_RAMP2+
SLC26A4	0.939	0.061	2.73394	1.27194e-05	0.000104713	0	0.25	-0.707213	-0.77901	3.01956	-11.4812	14.7309	0.00362319	0.0770962	0.00362319	0.0403357	0.33548	1.25501	TRUE	Des_Vasa_Recta_Dis_RAMP2+
FAM24B	0.939	0.061	2.73394	1.3576e-05	0.000174192	0	0.25	-2.05906	-2.23702	1.81372	-10.3267	4.39651	0	0.11152	0	0.064962	0	1.78052	TRUE	Des_Vasa_Recta_Dis_RAMP2+
ARSB	0.9388	0.0612	2.73046	5.22764e-05	0.00071321	0	0.25	-2.41901	-2.54271	2.75138	-8.75116	6.86347	0.0126812	0.554525	0.0108696	0.220199	0.979425	7.20078	TRUE	Des_Vasa_Recta_Dis_RAMP2+
PCP4	0.9388	0.0612	2.73046	2.19956e-05	0.000166015	0	0.25	-1.24758	-1.37248	2.60773	-9.69477	7.9362	0.00362319	0.146105	0.00362319	0.0838488	0.205989	1.69076	TRUE	Des_Vasa_Recta_Dis_RAMP2+
CSF1	0.9388	0.0612	2.73046	0.000110685	9.8066e-05	0	0.25	1.62025	1.39775	2.62487	-3.90396	9.25161	0.0126812	0.115519	0.0108696	0.0724972	0.921874	0.989924	TRUE	Des_Vasa_Recta_Dis_RAMP2+
SCRIB	0.9388	0.0612	2.73046	2.44541e-05	0.000114135	0	0.25	-1.72674	-1.80212	1.52434	-5.51801	6.77913	0.00543478	0.123012	0.00543478	0.0803638	0.230237	1.21615	TRUE	Des_Vasa_Recta_Dis_RAMP2+
DNAJB1	0.9386	0.0614	2.72698	0.00191757	0.0050703	0	0.25	2.20636	1.77105	4.78257	-9.0717	17.4452	0.226449	1.60384	0.144928	0.31823	14.3596	51.4737	TRUE	Des_Vasa_Recta_Dis_RAMP2+
CYTH4	0.9386	0.0614	2.72698	5.69558e-06	9.67719e-05	0	0.25	-2.02174	-1.81508	2.98621	-9.57771	6.81333	0	0.0637763	0	0.0442734	0	1.17585	TRUE	Des_Vasa_Recta_Dis_RAMP2+
COL5A3	0.9386	0.0614	2.72698	1.88329e-06	3.57527e-05	0	0.25	-1.99917	-1.77081	2.93455	-11.5775	7.18504	0	0.0619458	0	0.0370163	0	0.403521	TRUE	Des_Vasa_Recta_Dis_RAMP2+
SEMA7A	0.9386	0.0614	2.72698	1.32757e-05	3.77937e-05	0	0.25	0.33885	0.662881	2.7825	-6.35726	11.7331	0.00724638	0.0631636	0.00724638	0.0415783	0.365977	0.375525	TRUE	Des_Vasa_Recta_Dis_RAMP2+
MS4A1	0.9386	0.0614	2.72698	6.3452e-06	0.000138889	0	0.25	-0.455982	-0.440435	3.08203	-12.9245	12.5512	0	0.0339412	0	0.0207596	0	1.4932	TRUE	Des_Vasa_Recta_Dis_RAMP2+
CCL22	0.9384	0.0616	2.72351	3.77464e-07	8.90661e-06	0	0.25	-2.38957	-1.99093	2.8847	-12.023	8.11435	0	0.0172216	0	0.0125735	0	0.094911	TRUE	Des_Vasa_Recta_Dis_RAMP2+
NLRP3	0.9384	0.0616	2.72351	4.01084e-06	6.53273e-05	0	0.25	-1.34145	-1.25204	3.22051	-10.9815	8.34989	0	0.0570375	0	0.0326408	0	0.690387	TRUE	Des_Vasa_Recta_Dis_RAMP2+
CD8A	0.9384	0.0616	2.72351	4.36588e-06	0.000255204	0	0.25	-1.57083	-1.03506	3.87912	-12.5753	8.13133	0	0.067121	0	0.0466668	0	2.32221	TRUE	Des_Vasa_Recta_Dis_RAMP2+
SMIM5	0.9384	0.0616	2.72351	1.07276e-05	0.000225563	0	0.25	-2.65574	-2.84278	2.62614	-9.94832	6.36536	0	0.214156	0	0.115726	0	2.33839	TRUE	Des_Vasa_Recta_Dis_RAMP2+
AJAP1	0.9382	0.0618	2.72006	0.000130742	0.000238501	0	0.25	1.23535	0.0775518	3.60713	-5.71296	13.4723	0.0344203	0.247466	0.0344203	0.116578	3.21486	2.61331	TRUE	Des_Vasa_Recta_Dis_RAMP2+
CLEC7A	0.9382	0.0618	2.72006	4.03009e-06	8.12895e-05	0	0.25	-0.927096	-0.867312	3.07919	-10.5507	9.59291	0	0.0455868	0	0.031558	0	0.825182	TRUE	Des_Vasa_Recta_Dis_RAMP2+
NTS	0.9382	0.0618	2.72006	5.53232e-07	5.71866e-06	0	0.25	-0.818162	-0.930057	3.58831	-10.369	13.2697	0	0.00824228	0	0.00715357	0	0.0549764	TRUE	Des_Vasa_Recta_Dis_RAMP2+
SMIM22	0.9382	0.0618	2.72006	3.42699e-06	3.80415e-05	0	0.25	-1.65395	-1.69354	2.47389	-10.1405	8.14577	0.00181159	0.0372688	0.00181159	0.0272859	0.163207	0.427557	TRUE	Des_Vasa_Recta_Dis_RAMP2+
RSPO3	0.9382	0.0618	2.72006	1.75478e-06	3.7059e-05	0	0.25	-1.27192	-0.691615	3.59796	-9.58287	8.85234	0	0.0620929	0	0.0415872	0	0.35666	TRUE	Des_Vasa_Recta_Dis_RAMP2+
INHBA	0.9382	0.0618	2.72006	1.46545e-06	6.84411e-05	0	0.25	-2.31428	-1.84646	3.61528	-10.3124	11.2514	0.00362319	0.124189	0.00362319	0.0720209	0.416458	0.725427	TRUE	Des_Vasa_Recta_Dis_RAMP2+
PLVAP	0.9382	0.0618	2.72006	5.93883e-05	0.000189864	0	0.25	1.72658	1.6401	3.4425	-10.6592	13.5463	0.00181159	0.108779	0.00181159	0.0523974	0.0850514	2.0907	TRUE	Des_Vasa_Recta_Dis_RAMP2+
SPARCL1	0.938	0.062	2.71662	0.000153627	0.000435918	0	0.25	1.12755	0.813395	3.37847	-8.33277	13.5049	0.0126812	0.287153	0.0108696	0.11328	0.93421	4.5862	TRUE	Des_Vasa_Recta_Dis_RAMP2+
BOC	0.938	0.062	2.71662	0.00018836	0.000119617	0	0.25	3.53339	3.38978	3.62529	-3.81822	14.1746	0.0144928	0.152014	0.0144928	0.080133	1.05289	1.27415	TRUE	Des_Vasa_Recta_Dis_RAMP2+
CCR2	0.9378	0.0622	2.71318	5.06524e-07	1.687e-05	0	0.25	-2.31706	-1.9343	3.49241	-10.3998	7.55377	0	0.0181948	0	0.0142746	0	0.184933	TRUE	Des_Vasa_Recta_Dis_RAMP2+
ICAM1	0.9378	0.0622	2.71318	0.000356498	0.000161696	0	0.25	2.61524	2.17785	2.63448	-5.04374	11.2805	0.0634058	0.11122	0.0471014	0.0640626	4.29311	1.63739	TRUE	Des_Vasa_Recta_Dis_RAMP2+
DPP9	0.9378	0.0622	2.71318	4.8016e-05	0.000341204	0	0.25	-2.3084	-2.75847	1.66744	-6.75981	7.2618	0.0108696	0.33423	0.00905797	0.173121	0.688221	3.57642	TRUE	Des_Vasa_Recta_Dis_RAMP2+
LY6D	0.9378	0.0622	2.71318	3.27144e-08	2.61492e-06	0	0.25	-0.898196	-0.150795	4.52787	-13.0996	14.4093	0	0.0071595	0	0.00502939	0	0.0310105	TRUE	Des_Vasa_Recta_Dis_RAMP2+
P2RY13	0.9378	0.0622	2.71318	1.65442e-06	3.08923e-05	0	0.25	-0.632869	-0.439507	2.95297	-12.8056	8.14776	0	0.0193957	0	0.0142746	0	0.344929	TRUE	Des_Vasa_Recta_Dis_RAMP2+
NPL	0.9378	0.0622	2.71318	3.59362e-05	0.000337628	0	0.25	-1.73112	-1.89614	2.37613	-8.05899	5.48365	0.00362319	0.229466	0.00362319	0.136196	0.0785499	3.3339	TRUE	Des_Vasa_Recta_Dis_RAMP2+
CHML	0.9376	0.0624	2.70976	2.70227e-05	0.000106794	0	0.25	-1.58555	-1.58702	1.24095	-5.22604	6.45346	0.00905797	0.110838	0.00905797	0.0811123	0.838906	1.12308	TRUE	Des_Vasa_Recta_Dis_RAMP2+
RFTN2	0.9376	0.0624	2.70976	0.000128372	7.05027e-05	0	0.25	3.07491	3.10967	3.00403	-4.81615	11.495	0.0235507	0.070301	0.0235507	0.047655	1.58253	0.718735	TRUE	Des_Vasa_Recta_Dis_RAMP2+
AKNA	0.9376	0.0624	2.70976	4.2284e-05	0.000336732	0	0.25	-1.2809	-1.54746	2.73865	-8.19325	8.91342	0	0.20537	0	0.112368	0	3.59266	TRUE	Des_Vasa_Recta_Dis_RAMP2+
PTGS2	0.9376	0.0624	2.70976	3.61143e-06	7.62933e-05	0	0.25	-1.50117	-1.53658	2.95983	-13.9108	8.88063	0	0.057675	0	0.0242328	0	0.844984	TRUE	Des_Vasa_Recta_Dis_RAMP2+
COG7	0.9376	0.0624	2.70976	4.05322e-05	0.000341615	0	0.25	-2.41793	-2.81965	1.88572	-5.90193	6.69422	0.00905797	0.246028	0.00905797	0.15689	0.845034	3.56711	TRUE	Des_Vasa_Recta_Dis_RAMP2+
TXNRD2	0.9376	0.0624	2.70976	5.21283e-05	0.000191743	0	0.25	-1.65344	-1.80793	0.970318	-4.1544	3.81634	0.0108696	0.166507	0.0108696	0.109934	0.652721	1.90964	TRUE	Des_Vasa_Recta_Dis_RAMP2+
MAP1B	0.9376	0.0624	2.70976	0.000132705	0.000171675	0	0.25	2.07959	1.74131	3.34302	-5.55189	12.2411	0.0380435	0.15689	0.0362319	0.0844317	3.12304	1.76981	TRUE	Des_Vasa_Recta_Dis_RAMP2+
UBE2QL1	0.9376	0.0624	2.70976	3.86802e-06	4.62255e-05	0	0.25	-1.14836	-1.13138	2.91925	-9.57442	7.62415	0	0.0529115	0	0.0340963	0	0.471338	TRUE	Des_Vasa_Recta_Dis_RAMP2+
PRKCH	0.9374	0.0626	2.70634	0.00030468	0.00102753	0	0.25	-0.155987	-0.687897	2.93412	-6.92872	11.2126	0.0452898	0.917891	0.0416667	0.254357	3.34965	10.8292	TRUE	Des_Vasa_Recta_Dis_RAMP2+
EGR1	0.9374	0.0626	2.70634	0.000399562	0.00115513	0	0.25	-0.380547	-0.844288	2.6539	-7.57308	9.84154	0.0307971	0.676791	0.0271739	0.243588	2.00491	11.4372	TRUE	Des_Vasa_Recta_Dis_RAMP2+
CD96	0.9372	0.0628	2.70294	1.1606e-05	0.000405246	0	0.25	-2.44447	-1.94191	3.32999	-11.1491	7.81848	0	0.230638	0	0.116865	0	4.07392	TRUE	Des_Vasa_Recta_Dis_RAMP2+
SMIM6	0.9372	0.0628	2.70294	6.94228e-06	0.000120008	0	0.25	-0.887998	-0.652015	3.35325	-12.0692	14.378	0	0.115374	0	0.0675536	0	1.27788	TRUE	Des_Vasa_Recta_Dis_RAMP2+
IL4R	0.9372	0.0628	2.70294	0.000533914	0.000405883	0	0.25	2.00672	1.80455	2.49133	-4.11512	12.2121	0.0996377	0.221751	0.0869565	0.125332	7.79253	3.98906	TRUE	Des_Vasa_Recta_Dis_RAMP2+
KIAA0556	0.9372	0.0628	2.70294	2.68725e-05	0.000519083	0	0.25	-3.43702	-5.00163	2.84283	-7.94051	7.35186	0.00543478	0.469536	0.00543478	0.224272	0.350721	5.21945	TRUE	Des_Vasa_Recta_Dis_RAMP2+
KLF1	0.9372	0.0628	2.70294	7.71906e-08	7.9114e-06	0	0.25	-2.84649	-2.07117	3.58032	-12.8712	5.65553	0	0.0166477	0	0.0123486	0	0.075932	TRUE	Des_Vasa_Recta_Dis_RAMP2+
SCGB2A1	0.9372	0.0628	2.70294	4.33806e-07	1.40223e-05	0	0.25	-1.88174	-1.42558	3.29511	-12.5163	9.14893	0.00181159	0.0221411	0.00181159	0.0172863	0.0953471	0.155497	TRUE	Des_Vasa_Recta_Dis_RAMP2+
CD68	0.9372	0.0628	2.70294	1.54731e-05	0.00013531	0	0.25	-0.324817	-0.446254	3.06143	-11.8041	11.7169	0.00543478	0.0885731	0.00543478	0.0546517	0.252714	1.54158	TRUE	Des_Vasa_Recta_Dis_RAMP2+
TUBGCP3	0.937	0.063	2.69955	7.38562e-05	0.00054027	0	0.25	-2.25786	-2.58464	1.83992	-7.55959	8.03664	0.00905797	0.380113	0.00905797	0.207868	0.516355	5.334	TRUE	Des_Vasa_Recta_Dis_RAMP2+
PNP	0.937	0.063	2.69955	6.28061e-05	0.000280089	0	0.25	-1.63946	-1.81441	1.66452	-7.28757	5.59663	0.00362319	0.220275	0.00362319	0.139498	0.171711	2.9535	TRUE	Des_Vasa_Recta_Dis_RAMP2+
FOXD1	0.937	0.063	2.69955	1.58025e-06	2.47726e-05	0	0.25	-2.21578	-2.03815	2.41198	-11.167	6.91551	0	0.0369526	0	0.027706	0	0.282103	TRUE	Des_Vasa_Recta_Dis_RAMP2+
FAM151A	0.937	0.063	2.69955	3.3805e-05	0.000244109	0	0.25	-1.0623	-1.05043	2.88579	-9.59942	9.20528	0.00724638	0.16936	0.00724638	0.0920468	0.534318	2.41755	TRUE	Des_Vasa_Recta_Dis_RAMP2+
ATP6V1C2	0.9368	0.0632	2.69617	1.13794e-05	0.000296578	0	0.25	-1.9507	-1.56123	3.22266	-12.692	11.0576	0	0.204098	0	0.0886179	0	3.31969	TRUE	Des_Vasa_Recta_Dis_RAMP2+
UGDH	0.9366	0.0634	2.69279	5.14502e-05	0.000215089	0	0.25	-1.66587	-1.71177	1.32554	-4.7072	5.17268	0.0108696	0.217708	0.0108696	0.132956	0.718644	2.24479	TRUE	Des_Vasa_Recta_Dis_RAMP2+
ONECUT3	0.9366	0.0634	2.69279	2.61868e-07	1.50517e-05	0	0.25	-2.84671	-2.17843	2.96811	-11.9435	6.68887	0	0.03059	0	0.0194519	0	0.146923	TRUE	Des_Vasa_Recta_Dis_RAMP2+
CACNB1	0.9366	0.0634	2.69279	5.06307e-06	3.8107e-05	0	0.25	-1.44156	-1.6581	2.53299	-8.05101	9.19373	0	0.0650962	0	0.0389541	0	0.390793	TRUE	Des_Vasa_Recta_Dis_RAMP2+
FKBP11	0.9366	0.0634	2.69279	0.000171165	0.000266956	0	0.25	0.674945	1.04538	1.87827	-6.67441	5.26261	0.0144928	0.084181	0.0144928	0.06824	1.03042	2.73037	TRUE	Des_Vasa_Recta_Dis_RAMP2+
RARRES1	0.9364	0.0636	2.68943	1.25138e-05	7.54538e-05	0	0.25	-1.40209	-1.53985	2.28891	-7.27608	6.01704	0	0.0773051	0	0.0535039	0	0.763733	TRUE	Des_Vasa_Recta_Dis_RAMP2+
SIGLEC8	0.9364	0.0636	2.68943	9.45544e-08	3.00403e-06	0	0.25	-1.74402	-1.45896	3.48655	-13.1501	10.4105	0	0.00515959	0	0.00386967	0	0.0305782	TRUE	Des_Vasa_Recta_Dis_RAMP2+
PTGDS	0.9364	0.0636	2.68943	0.000122991	0.000233937	0	0.25	1.52857	1.42457	2.90314	-8.32044	13.1621	0.0181159	0.0925514	0.0181159	0.0461491	1.61529	2.5675	TRUE	Des_Vasa_Recta_Dis_RAMP2+
BAG3	0.9364	0.0636	2.68943	0.00018245	0.000463237	0	0.25	-1.48856	-1.67152	2.0719	-6.60041	7.32071	0.0253623	0.414913	0.0253623	0.190191	1.60952	4.55201	TRUE	Des_Vasa_Recta_Dis_RAMP2+
VCL	0.9364	0.0636	2.68943	0.000146741	0.000981059	0	0.25	-1.95869	-2.16046	1.78412	-7.25849	7.37683	0.0199275	0.647611	0.0199275	0.278995	0.984825	9.96996	TRUE	Des_Vasa_Recta_Dis_RAMP2+
INSIG1	0.9364	0.0636	2.68943	9.1403e-05	0.000248373	0	0.25	-0.299264	-0.452325	2.21787	-5.14072	7.89827	0.0199275	0.202887	0.0199275	0.121043	1.80234	2.56193	TRUE	Des_Vasa_Recta_Dis_RAMP2+
FMO3	0.9364	0.0636	2.68943	1.85127e-06	2.87919e-05	0	0.25	-0.390504	-1.00264	4.1437	-12.0563	15.4709	0	0.0205851	0	0.0155497	0	0.242395	TRUE	Des_Vasa_Recta_Dis_RAMP2+
ZAP70	0.9362	0.0638	2.68608	6.01035e-06	0.000196011	0	0.25	-1.51042	-0.971116	3.49131	-11.2286	7.78857	0	0.0474504	0	0.0362915	0	1.5958	TRUE	Des_Vasa_Recta_Dis_RAMP2+
IFNB1	0.9362	0.0638	2.68608	6.38668e-08	7.25435e-07	0	0.25	-0.0712809	0.286498	3.92418	-9.48305	17.4745	0	0.00131947	0	0.00116268	0	0.0062305	TRUE	Des_Vasa_Recta_Dis_RAMP2+
PPM1N	0.936	0.064	2.68273	1.14904e-05	5.66038e-05	0	0.25	-0.135581	0.101295	2.75967	-7.21498	7.47895	0	0.0887481	0	0.0513974	0	0.578694	TRUE	Des_Vasa_Recta_Dis_RAMP2+
SERPINA1	0.936	0.064	2.68273	3.3438e-05	0.000398071	0	0.25	-0.910531	-0.960166	3.46641	-11.5369	12.369	0.00905797	0.250689	0.00905797	0.121241	0.761057	4.25336	TRUE	Des_Vasa_Recta_Dis_RAMP2+
TNFRSF12A	0.936	0.064	2.68273	1.64768e-05	0.000169745	0	0.25	-1.62038	-1.6866	2.26783	-10.5294	7.76226	0	0.140587	0	0.0814347	0	1.92424	TRUE	Des_Vasa_Recta_Dis_RAMP2+
STAB1	0.936	0.064	2.68273	0.000159896	9.67083e-05	0	0.25	3.33221	3.56273	3.12235	-6.61404	12.3189	0.0217391	0.0960163	0.0217391	0.056199	1.97851	1.05789	TRUE	Des_Vasa_Recta_Dis_RAMP2+
PHLDA1	0.936	0.064	2.68273	4.74948e-05	0.000250995	0	0.25	-1.16493	-1.38111	2.52489	-7.51434	9.37237	0	0.194322	0	0.11562	0	2.79229	TRUE	Des_Vasa_Recta_Dis_RAMP2+
GJC2	0.936	0.064	2.68273	1.95082e-06	1.57114e-05	0	0.25	-0.866927	-0.827929	2.88723	-8.07763	8.75938	0	0.0299719	0	0.0197892	0	0.159627	TRUE	Des_Vasa_Recta_Dis_RAMP2+
ANGPT2	0.936	0.064	2.68273	5.10746e-05	0.000173763	0	0.25	-0.0813839	-0.543374	2.95433	-6.78326	11.224	0.00181159	0.160039	0.00181159	0.0972655	0.117636	1.77988	TRUE	Des_Vasa_Recta_Dis_RAMP2+
CRX	0.9358	0.0642	2.6794	1.62875e-06	1.06657e-05	0	0.25	-1.59805	-1.59618	2.15825	-7.32717	10.4013	0	0.015704	0	0.0114788	0	0.11547	TRUE	Des_Vasa_Recta_Dis_RAMP2+
TNFAIP2	0.9358	0.0642	2.6794	0.000182087	0.000312542	0	0.25	0.82482	0.172318	2.68474	-6.61965	10.5846	0.0362319	0.235923	0.0362319	0.132918	2.76269	3.20918	TRUE	Des_Vasa_Recta_Dis_RAMP2+
HNRNPA1P48	0.9358	0.0642	2.6794	1.36984e-05	6.46519e-05	0	0.25	-0.898961	-0.939531	2.43562	-7.65156	6.89435	0.00543478	0.0695468	0.00543478	0.0476579	0.47346	0.661934	TRUE	Des_Vasa_Recta_Dis_RAMP2+
GRB10	0.9358	0.0642	2.6794	0.000765465	0.00124218	0	0.25	1.10163	0.169024	3.34077	-5.41462	13.0954	0.0942029	0.944913	0.0869565	0.307399	6.54029	12.2026	TRUE	Des_Vasa_Recta_Dis_RAMP2+
CFD	0.9356	0.0644	2.67607	1.06713e-05	0.000156545	0	0.25	-0.333573	-0.558302	3.06496	-13.3343	9.20639	0	0.0875594	0	0.047726	0	1.897	TRUE	Des_Vasa_Recta_Dis_RAMP2+
CDKN1A	0.9356	0.0644	2.67607	0.000299188	0.00032819	0	0.25	0.977105	0.735044	2.4201	-6.47062	10.3896	0.0525362	0.290593	0.0452899	0.144347	4.36447	3.32885	TRUE	Des_Vasa_Recta_Dis_RAMP2+
MYLK	0.9356	0.0644	2.67607	0.000605552	0.000923982	0	0.25	1.43999	0.125396	3.63813	-4.23967	13.129	0.144928	1.06032	0.130435	0.291438	11.4794	9.78214	TRUE	Des_Vasa_Recta_Dis_RAMP2+
FAM111B	0.9356	0.0644	2.67607	1.78298e-06	2.29775e-05	0	0.25	-1.42131	-1.08638	3.06846	-9.61297	8.27375	0	0.0397388	0	0.0309071	0	0.251545	TRUE	Des_Vasa_Recta_Dis_RAMP2+
C1QB	0.9354	0.0646	2.67276	1.95732e-05	0.000142002	0	0.25	2.13977	1.64821	3.96929	-14.7293	16.0576	0	0.0754561	0	0.0200377	0	1.57685	TRUE	Des_Vasa_Recta_Dis_RAMP2+
HPGDS	0.9354	0.0646	2.67276	1.48542e-06	2.77235e-05	0	0.25	-1.70776	-1.52369	2.7659	-13.6117	7.8149	0	0.0272706	0	0.019585	0	0.313007	TRUE	Des_Vasa_Recta_Dis_RAMP2+
PRKAR2B	0.9354	0.0646	2.67276	5.43665e-05	9.34712e-05	0	0.25	1.00352	0.805667	2.68391	-5.0483	9.31482	0.0126812	0.135017	0.0126812	0.0771124	1.08085	0.969283	TRUE	Des_Vasa_Recta_Dis_RAMP2+
FOLR3	0.9354	0.0646	2.67276	5.3256e-06	7.28072e-05	0	0.25	-1.15457	-0.724018	3.16274	-11.0429	8.35413	0	0.0946277	0	0.0590983	0	0.73814	TRUE	Des_Vasa_Recta_Dis_RAMP2+
CCL19	0.9354	0.0646	2.67276	6.52918e-07	8.63624e-06	0	0.25	-0.986636	-0.911004	3.01881	-11.6988	9.40783	0	0.00713282	0	0.00543766	0	0.109145	TRUE	Des_Vasa_Recta_Dis_RAMP2+
LILRB4	0.9352	0.0648	2.66945	2.07779e-06	2.35841e-05	0	0.25	-0.323322	0.130992	3.18354	-10.1421	8.34041	0	0.0223806	0	0.0158485	0	0.240559	TRUE	Des_Vasa_Recta_Dis_RAMP2+
VSIG4	0.9352	0.0648	2.66945	1.27299e-06	2.28206e-05	0	0.25	-0.948738	-0.898189	3.10762	-13.1682	8.19448	0	0.0192183	0	0.0127332	0	0.262566	TRUE	Des_Vasa_Recta_Dis_RAMP2+
ZFP64	0.9352	0.0648	2.66945	2.99945e-05	0.000249446	0	0.25	-2.39305	-3.32304	2.01704	-6.98212	7.00421	0.00181159	0.222295	0.00181159	0.134732	0.123238	2.5483	TRUE	Des_Vasa_Recta_Dis_RAMP2+
PLD4	0.935	0.065	2.66616	1.8682e-06	3.7738e-05	0	0.25	-0.795815	-0.111087	3.62461	-13.0441	8.54987	0	0.0489442	0	0.0327413	0	0.360601	TRUE	Des_Vasa_Recta_Dis_RAMP2+
KIT	0.9348	0.0652	2.66287	1.46418e-05	0.000170363	0	0.25	-0.797454	-0.68689	2.99344	-10.237	9.86801	0	0.142842	0	0.0766006	0	1.71562	TRUE	Des_Vasa_Recta_Dis_RAMP2+
KCNJ2	0.9348	0.0652	2.66287	2.67047e-06	4.81494e-05	0	0.25	-1.39884	-1.05255	3.36715	-8.58823	8.91124	0	0.0810701	0	0.0554772	0	0.50213	TRUE	Des_Vasa_Recta_Dis_RAMP2+
UBE2C	0.9348	0.0652	2.66287	2.72752e-06	4.36699e-05	0	0.25	-0.182748	0.727589	3.42846	-11.6741	7.33614	0	0.0803627	0	0.0562109	0	0.444354	TRUE	Des_Vasa_Recta_Dis_RAMP2+
ECRG4	0.9348	0.0652	2.66287	8.40209e-06	3.56781e-05	0	0.25	0.503372	0.660018	2.50692	-9.54766	8.58581	0.00362319	0.0321156	0.00362319	0.0197418	0.294568	0.368668	TRUE	Des_Vasa_Recta_Dis_RAMP2+
CPT1C	0.9348	0.0652	2.66287	6.76575e-06	2.62481e-05	0	0.25	0.220372	0.375363	2.86503	-6.87271	9.44402	0.00181159	0.04399	0.00181159	0.028706	0.0601859	0.264333	TRUE	Des_Vasa_Recta_Dis_RAMP2+
SLC39A8	0.9348	0.0652	2.66287	3.20064e-05	0.000195017	0	0.25	-1.61058	-1.60121	1.94459	-7.052	7.02222	0.00181159	0.227574	0.00181159	0.119356	0.120773	1.94275	TRUE	Des_Vasa_Recta_Dis_RAMP2+
PYHIN1	0.9346	0.0654	2.6596	1.02286e-05	0.00033049	0	0.25	-1.6843	-1.2899	3.31309	-11.3836	10.0768	0	0.0704127	0	0.0514714	0	3.88138	TRUE	Des_Vasa_Recta_Dis_RAMP2+
ADAMDEC1	0.9346	0.0654	2.6596	2.46471e-07	1.04238e-05	0	0.25	-1.73232	-1.19714	3.82908	-10.9954	13.5322	0	0.0189639	0	0.0155142	0	0.104771	TRUE	Des_Vasa_Recta_Dis_RAMP2+
RND1	0.9346	0.0654	2.6596	8.88734e-06	4.85777e-05	0	0.25	-1.44597	-1.31061	2.79509	-11.3206	10.4149	0	0.0615771	0	0.0457616	0	0.527911	TRUE	Des_Vasa_Recta_Dis_RAMP2+
GYPA	0.9346	0.0654	2.6596	9.32233e-07	6.61811e-06	0	0.25	-0.812759	-0.877891	3.25222	-7.45184	10.5388	0	0.00929263	0	0.00808253	0	0.0653955	TRUE	Des_Vasa_Recta_Dis_RAMP2+
CXCL12	0.9344	0.0656	2.65633	5.64822e-05	0.00019624	0	0.25	0.222327	-0.101944	2.81464	-7.37618	8.07741	0	0.127223	0	0.0801656	0	2.03132	TRUE	Des_Vasa_Recta_Dis_RAMP2+
CD86	0.9344	0.0656	2.65633	5.91977e-06	9.1747e-05	0	0.25	-0.703791	-0.135302	3.43949	-9.92785	10.8342	0	0.0917876	0	0.0587758	0	0.912025	TRUE	Des_Vasa_Recta_Dis_RAMP2+
ST6GAL1	0.9344	0.0656	2.65633	0.00118508	0.00151256	0	0.25	1.25174	1.11345	2.73864	-5.61356	12.3147	0.17029	0.842466	0.148551	0.266901	12.4519	14.8086	TRUE	Des_Vasa_Recta_Dis_RAMP2+
TTLL10	0.9344	0.0656	2.65633	2.04322e-05	2.80236e-05	0	0.25	1.14938	0.801991	2.8069	-5.31979	13.4572	0.00362319	0.0387453	0.00362319	0.0257653	0.324663	0.290843	TRUE	Des_Vasa_Recta_Dis_RAMP2+
SOD3	0.9344	0.0656	2.65633	1.86145e-05	0.000136	0	0.25	-0.388979	-0.303147	3.10617	-10.6146	10.7279	0.00181159	0.133771	0.00181159	0.0809436	0.124938	1.5513	TRUE	Des_Vasa_Recta_Dis_RAMP2+
NR2F2	0.9344	0.0656	2.65633	0.000211027	0.000512231	0	0.25	-0.0522299	-0.937637	2.66609	-5.53386	10.372	0.0543478	0.426784	0.0543478	0.220719	3.47869	5.49086	TRUE	Des_Vasa_Recta_Dis_RAMP2+
GPR183	0.9344	0.0656	2.65633	2.97499e-05	0.000465817	0	0.25	0.0246325	0.154775	3.69791	-12.0967	10.6627	0.00362319	0.137741	0.00362319	0.0541813	0.176945	3.98902	TRUE	Des_Vasa_Recta_Dis_RAMP2+
PPIF	0.9344	0.0656	2.65633	2.06651e-05	0.00011779	0	0.25	-1.71542	-1.77682	1.72699	-6.55091	4.61035	0.00181159	0.123203	0.00181159	0.0834317	0.131275	1.30354	TRUE	Des_Vasa_Recta_Dis_RAMP2+
ST3GAL3	0.9342	0.0658	2.65307	5.98536e-05	0.000458615	0	0.25	-2.19941	-3.30258	2.25423	-5.61237	6.47387	0.00724638	0.418049	0.00724638	0.207927	0.473683	4.95528	TRUE	Des_Vasa_Recta_Dis_RAMP2+
TWIST2	0.934	0.066	2.64982	7.98317e-07	3.26681e-05	0	0.25	-1.90172	-1.3385	3.45549	-10.2938	7.5881	0	0.0693118	0	0.0380281	0	0.32769	TRUE	Des_Vasa_Recta_Dis_RAMP2+
MS4A4A	0.934	0.066	2.64982	7.51932e-06	7.70054e-05	0	0.25	-0.120496	0.299429	3.23299	-9.8905	10.1834	0	0.07628	0	0.0465455	0	0.837485	TRUE	Des_Vasa_Recta_Dis_RAMP2+
SLCO3A1	0.934	0.066	2.64982	0.000345496	0.00104572	0	0.25	-0.0449771	-0.496244	2.89339	-5.84863	10.7275	0.0525362	0.950029	0.0507246	0.269697	3.30586	10.9004	TRUE	Des_Vasa_Recta_Dis_RAMP2+
EMP1	0.934	0.066	2.64982	0.00025321	0.000486692	0	0.25	2.02334	1.79669	3.36921	-7.90784	11.7873	0.0217391	0.225122	0.0199275	0.111401	1.39073	3.99083	TRUE	Des_Vasa_Recta_Dis_RAMP2+
ACSF3	0.934	0.066	2.64982	7.30119e-05	0.000292868	0	0.25	-1.75368	-2.04312	1.08116	-4.47164	5.84062	0.00905797	0.216038	0.00905797	0.138924	0.681639	2.74987	TRUE	Des_Vasa_Recta_Dis_RAMP2+
NINJ2	0.9338	0.0662	2.64658	8.29612e-06	0.000120937	0	0.25	-1.69102	-1.53129	2.91434	-8.8564	7.50783	0	0.22674	0	0.0942419	0	1.30447	TRUE	Des_Vasa_Recta_Dis_RAMP2+
SHMT1	0.9338	0.0662	2.64658	5.68655e-05	0.000606296	0	0.25	-2.42906	-2.47547	2.14748	-6.98625	6.25193	0.00362319	0.407323	0.00362319	0.22137	0.145777	6.07413	TRUE	Des_Vasa_Recta_Dis_RAMP2+
GNAZ	0.9338	0.0662	2.64658	3.49924e-06	8.56478e-05	0	0.25	-2.08588	-1.81475	2.75823	-8.50144	6.1467	0	0.176344	0	0.0848991	0	0.874708	TRUE	Des_Vasa_Recta_Dis_RAMP2+
44995	0.9338	0.0662	2.64658	3.80457e-06	0.000129963	0	0.25	-2.75383	-2.50844	2.93846	-9.7372	9.08854	0.00181159	0.23749	0.00181159	0.0912568	0.0892411	1.31744	TRUE	Des_Vasa_Recta_Dis_RAMP2+
FOXC2	0.9338	0.0662	2.64658	2.27185e-06	2.14878e-05	0	0.25	-0.32194	-0.412083	2.89965	-11.814	9.46586	0	0.0210437	0	0.0146444	0	0.234081	TRUE	Des_Vasa_Recta_Dis_RAMP2+
FYN	0.9338	0.0662	2.64658	0.000474704	0.00102976	0	0.25	0.570064	0.140638	2.72554	-6.13663	10.8322	0.0452898	0.601435	0.0434783	0.232479	3.03285	9.50353	TRUE	Des_Vasa_Recta_Dis_RAMP2+
TNS2	0.9338	0.0662	2.64658	0.000546794	0.000351178	0	0.25	2.03985	1.80215	2.45117	-2.76795	8.81191	0.11413	0.463	0.106884	0.186898	9.30643	3.85226	TRUE	Des_Vasa_Recta_Dis_RAMP2+
ART4	0.9338	0.0662	2.64658	8.77941e-05	3.93243e-05	0	0.25	3.37291	2.76402	3.3437	-5.08674	13.2601	0.00362319	0.0462639	0.00362319	0.0348182	0.120854	0.40011	TRUE	Des_Vasa_Recta_Dis_RAMP2+
C1R	0.9336	0.0664	2.64335	8.59019e-05	5.62731e-05	0	0.25	2.46141	2.25679	2.47821	-6.82292	10.5919	0.0163043	0.0427824	0.0163043	0.0330224	1.07856	0.586192	TRUE	Des_Vasa_Recta_Dis_RAMP2+
MYCL	0.9336	0.0664	2.64335	3.80941e-07	3.20919e-05	0	0.25	-2.93278	-2.13298	3.21042	-11.2838	5.40159	0	0.0665532	0	0.0446847	0	0.326466	TRUE	Des_Vasa_Recta_Dis_RAMP2+
PDLIM5	0.9336	0.0664	2.64335	0.000401991	0.00139256	0	0.25	-1.0784	-1.38393	1.6613	-5.90055	8.36977	0.0615942	0.859956	0.057971	0.346058	4.5728	12.6728	TRUE	Des_Vasa_Recta_Dis_RAMP2+
POSTN	0.9334	0.0666	2.64013	1.64346e-05	4.15501e-05	0	0.25	1.95123	2.05813	2.71786	-12.5613	9.7728	0	0.0188811	0	0.0112747	0	0.280989	TRUE	Des_Vasa_Recta_Dis_RAMP2+
TMCC3	0.9334	0.0666	2.64013	6.68762e-05	0.000298344	0	0.25	-1.59446	-1.72338	1.69228	-6.73615	7.62536	0.0144928	0.310068	0.0108696	0.156387	0.984409	3.15305	TRUE	Des_Vasa_Recta_Dis_RAMP2+
MYH11	0.9334	0.0666	2.64013	6.05027e-05	0.000208255	0	0.25	0.323671	0.194944	2.73193	-9.29512	10.882	0.00543478	0.195002	0.00543478	0.0851358	0.264411	2.40941	TRUE	Des_Vasa_Recta_Dis_RAMP2+
KRTAP5-8	0.9332	0.0668	2.63692	7.23278e-07	6.5392e-06	0	0.25	-0.800047	-0.787038	2.61873	-10.5882	8.28215	0	0.00584298	0	0.00462408	0	0.0696296	TRUE	Des_Vasa_Recta_Dis_RAMP2+
FBLN2	0.9332	0.0668	2.63692	7.54782e-06	6.09925e-05	0	0.25	-0.250819	0.1511	3.13441	-9.4114	9.45573	0	0.101853	0	0.0519655	0	0.604228	TRUE	Des_Vasa_Recta_Dis_RAMP2+
LTBP4	0.9332	0.0668	2.63692	6.36568e-05	0.00017062	0	0.25	0.0221469	-0.301222	2.7521	-6.68701	9.73846	0.0126812	0.24029	0.0108696	0.104978	0.970676	1.88661	TRUE	Des_Vasa_Recta_Dis_RAMP2+
PTPRC	0.933	0.067	2.63371	6.98035e-05	0.00188237	0	0.25	-1.07352	-0.620183	3.79627	-10.1445	9.17708	0.00724638	0.443492	0.00724638	0.18483	0.664671	18.8905	TRUE	Des_Vasa_Recta_Dis_RAMP2+
CMTM2	0.933	0.067	2.63371	7.491e-06	3.02397e-05	0	0.25	-0.409848	-0.316044	2.38786	-8.10185	6.62584	0	0.0248241	0	0.0203424	0	0.343058	TRUE	Des_Vasa_Recta_Dis_RAMP2+
RGS13	0.933	0.067	2.63371	1.80529e-06	2.07771e-05	0	0.25	-0.738524	-0.527865	3.27744	-12.8284	11.3479	0	0.015139	0	0.0121978	0	0.303544	TRUE	Des_Vasa_Recta_Dis_RAMP2+
BCL11A	0.933	0.067	2.63371	7.01479e-06	0.000189513	0	0.25	-2.2288	-1.78856	2.99416	-11.3107	10.0889	0	0.203124	0	0.101999	0	1.94772	TRUE	Des_Vasa_Recta_Dis_RAMP2+
GNB3	0.9328	0.0672	2.63052	1.69865e-06	1.00032e-05	0	0.25	-0.580249	-0.736342	2.91494	-6.93551	9.67653	0	0.0162275	0	0.011041	0	0.10438	TRUE	Des_Vasa_Recta_Dis_RAMP2+
MTOR	0.9328	0.0672	2.63052	0.000113633	0.000482904	0	0.25	-1.73426	-2.62297	2.09052	-5.29977	8.1307	0.00181159	0.39031	0.00181159	0.216255	0.097924	4.92798	TRUE	Des_Vasa_Recta_Dis_RAMP2+
PDK4	0.9328	0.0672	2.63052	0.00301328	0.00142822	0	0.25	2.37543	2.03493	2.47523	-5.66494	12.285	0.369565	0.678182	0.264493	0.281448	28.6872	13.0868	TRUE	Des_Vasa_Recta_Dis_RAMP2+
PEAR1	0.9328	0.0672	2.63052	0.000112797	5.63059e-05	0	0.25	3.869	4.41671	3.35865	-3.23217	12.8099	0.0163043	0.0734408	0.0163043	0.0456935	1.22443	0.574277	TRUE	Des_Vasa_Recta_Dis_RAMP2+
CD1E	0.9328	0.0672	2.63052	2.53571e-07	1.75124e-05	0	0.25	-1.94904	-1.66421	2.8869	-15.6969	6.43079	0	0.01334	0	0.00536666	0	0.164103	TRUE	Des_Vasa_Recta_Dis_RAMP2+
IL1RN	0.9328	0.0672	2.63052	9.31025e-07	2.24795e-05	0	0.25	-1.81566	-1.38461	3.16524	-11.4475	6.46354	0	0.034489	0	0.0206176	0	0.24524	TRUE	Des_Vasa_Recta_Dis_RAMP2+
DKK1	0.9328	0.0672	2.63052	4.44088e-07	4.62676e-06	0	0.25	0.539901	0.654633	4.15915	-12.4716	16.113	0	0.00921868	0	0.00773343	0	0.0457404	TRUE	Des_Vasa_Recta_Dis_RAMP2+
CYP17A1	0.9326	0.0674	2.62733	1.09118e-05	7.2839e-05	0	0.25	-0.156523	0.191634	3.17118	-9.17051	10.6519	0.00181159	0.0809316	0.00181159	0.0541606	0.080159	0.778727	TRUE	Des_Vasa_Recta_Dis_RAMP2+
TPPP3	0.9326	0.0674	2.62733	6.83423e-06	4.86053e-05	0	0.25	-0.338667	-0.10495	2.72059	-11.0485	8.52801	0	0.0513307	0	0.0350105	0	0.555396	TRUE	Des_Vasa_Recta_Dis_RAMP2+
MT3	0.9326	0.0674	2.62733	7.06026e-07	1.05632e-05	0	0.25	-1.6179	-1.54965	2.74791	-12.6333	7.85766	0	0.0090648	0	0.00740208	0	0.0965531	TRUE	Des_Vasa_Recta_Dis_RAMP2+
AKR7A3	0.9326	0.0674	2.62733	2.67781e-05	0.000146115	0	0.25	-0.362914	-0.320917	2.92557	-8.98591	8.88047	0.00362319	0.111363	0.00362319	0.0728996	0.17299	1.57798	TRUE	Des_Vasa_Recta_Dis_RAMP2+
PLXNA1	0.9326	0.0674	2.62733	7.22585e-06	8.59827e-05	0	0.25	-2.4293	-2.62236	2.12183	-7.23974	6.26212	0.00181159	0.13583	0.00181159	0.0776302	0.15753	0.965067	TRUE	Des_Vasa_Recta_Dis_RAMP2+
IL17B	0.9326	0.0674	2.62733	8.88683e-07	2.65624e-05	0	0.25	-0.858064	-0.564481	3.89409	-11.4753	10.5007	0	0.057633	0	0.0352028	0	0.270792	TRUE	Des_Vasa_Recta_Dis_RAMP2+
FOXC1	0.9322	0.0678	2.62099	0.000149709	0.00012153	0	0.25	2.20031	1.71979	2.91251	-5.92628	12.2245	0.0181159	0.12763	0.0181159	0.0829347	1.62347	1.42249	TRUE	Des_Vasa_Recta_Dis_RAMP2+
VSTM2B	0.9322	0.0678	2.62099	1.03479e-06	1.5422e-05	0	0.25	-1.15263	-0.898478	3.13919	-8.65928	8.11271	0	0.0283801	0	0.0197714	0	0.147782	TRUE	Des_Vasa_Recta_Dis_RAMP2+
JCHAIN	0.9322	0.0678	2.62099	1.36111e-05	0.000308154	0	0.25	-0.484384	-0.553103	3.17864	-14.6488	10.6353	0.00181159	0.0890196	0.00181159	0.0229015	0.134192	2.69422	TRUE	Des_Vasa_Recta_Dis_RAMP2+
FPR1	0.9322	0.0678	2.62099	3.44411e-06	8.51617e-05	0	0.25	-0.655683	-0.16598	3.426	-11.8783	9.4259	0	0.0723193	0	0.0438149	0	0.964309	TRUE	Des_Vasa_Recta_Dis_RAMP2+
PRRX2	0.932	0.068	2.61782	6.89419e-06	3.73584e-05	0	0.25	0.344537	0.488029	3.29181	-7.63043	12.1803	0.00181159	0.0754143	0.00181159	0.040105	0.104115	0.377737	TRUE	Des_Vasa_Recta_Dis_RAMP2+
VNN3	0.932	0.068	2.61782	2.36105e-06	8.28078e-06	0	0.25	0.0978262	0.365701	2.6689	-8.23803	7.48386	0	0.0108784	0	0.00874818	0	0.0820372	TRUE	Des_Vasa_Recta_Dis_RAMP2+
HCAR2	0.932	0.068	2.61782	7.38827e-07	4.9401e-06	0	0.25	-0.188556	0.197289	2.66954	-10.3561	7.3859	0	0.00466258	0	0.00381642	0	0.0510795	TRUE	Des_Vasa_Recta_Dis_RAMP2+
SPOCK2	0.932	0.068	2.61782	3.10772e-05	0.000315404	0	0.25	-1.15337	-1.07321	2.72987	-8.26453	8.30336	0.00181159	0.120806	0.00181159	0.0752131	0.108479	2.99109	TRUE	Des_Vasa_Recta_Dis_RAMP2+
FBP1	0.932	0.068	2.61782	8.54277e-05	0.000724574	0	0.25	-1.51422	-1.39699	2.63653	-8.60612	6.84595	0.00362319	0.474282	0.00362319	0.194951	0.156897	7.48116	TRUE	Des_Vasa_Recta_Dis_RAMP2+
BIRC5	0.932	0.068	2.61782	8.85393e-06	1.97376e-05	0	0.25	0.561541	0.909538	2.43782	-9.10066	14.3872	0.00181159	0.0337284	0.00181159	0.0252416	0.107195	0.213389	TRUE	Des_Vasa_Recta_Dis_RAMP2+
RND3	0.932	0.068	2.61782	0.00032101	0.00017546	0	0.25	2.81081	2.44225	3.02282	-3.70524	12.7276	0.0507246	0.206921	0.048913	0.109227	3.38587	1.75182	TRUE	Des_Vasa_Recta_Dis_RAMP2+
ACY1	0.932	0.068	2.61782	9.09724e-05	0.000484589	0	0.25	-0.505531	-0.519761	2.66661	-8.04312	8.1233	0.0126812	0.335305	0.0126812	0.163452	1.01508	5.48725	TRUE	Des_Vasa_Recta_Dis_RAMP2+
ADAMTS10	0.932	0.068	2.61782	3.28418e-05	9.78892e-05	0	0.25	0.0972441	-0.237601	3.00133	-7.07542	12.2719	0.00724638	0.101962	0.00724638	0.0575718	0.553347	1.05139	TRUE	Des_Vasa_Recta_Dis_RAMP2+
MS4A7	0.932	0.068	2.61782	9.53323e-06	0.000217098	0	0.25	0.317489	0.204109	3.4745	-11.8452	13.0241	0	0.0933505	0	0.0403298	0	2.26073	TRUE	Des_Vasa_Recta_Dis_RAMP2+
TSPAN2	0.932	0.068	2.61782	3.32891e-05	9.16629e-05	0	0.25	0.215226	0.343547	2.4607	-7.52686	8.05775	0.00362319	0.105619	0.00362319	0.0663643	0.136704	0.99723	TRUE	Des_Vasa_Recta_Dis_RAMP2+
ARIH2OS	0.932	0.068	2.61782	3.35991e-05	6.49385e-05	0	0.25	0.107398	0.309257	2.01883	-5.74214	7.77827	0.0144928	0.0678861	0.0144928	0.0521933	1.08277	0.64326	TRUE	Des_Vasa_Recta_Dis_RAMP2+
FFAR2	0.9318	0.0682	2.61467	3.36439e-06	1.52614e-05	0	0.25	0.468172	0.739484	2.52056	-10.4006	7.3472	0	0.0124584	0	0.00919195	0	0.16424	TRUE	Des_Vasa_Recta_Dis_RAMP2+
MMRN2	0.9318	0.0682	2.61467	0.000689925	0.000216767	0	0.25	5.01569	5.91932	3.42291	-2.52248	13.0997	0.106884	0.317844	0.101449	0.133075	7.49915	2.19794	TRUE	Des_Vasa_Recta_Dis_RAMP2+
TNNI1	0.9318	0.0682	2.61467	1.65917e-06	5.7312e-05	0	0.25	-2.35922	-1.88982	2.89336	-13.3533	4.92204	0	0.105921	0	0.0607166	0	0.624174	TRUE	Des_Vasa_Recta_Dis_RAMP2+
CXCR2	0.9318	0.0682	2.61467	8.91713e-07	2.23575e-05	0	0.25	-2.00956	-1.40508	3.16385	-11.6784	6.36302	0	0.024623	0	0.0189786	0	0.294344	TRUE	Des_Vasa_Recta_Dis_RAMP2+
MKI67	0.9318	0.0682	2.61467	1.40493e-06	2.31982e-05	0	0.25	-1.59755	-1.24789	2.96373	-12.0396	6.83092	0	0.03206	0	0.0235287	0	0.235188	TRUE	Des_Vasa_Recta_Dis_RAMP2+
PGF	0.9318	0.0682	2.61467	5.38196e-06	3.87947e-05	0	0.25	-0.62152	-0.305353	2.75578	-8.76975	8.01398	0	0.0610544	0	0.0419836	0	0.393333	TRUE	Des_Vasa_Recta_Dis_RAMP2+
RFTN1	0.9318	0.0682	2.61467	0.000105833	0.000408845	0	0.25	-0.630367	-1.09829	2.57221	-7.68421	8.66264	0.00905797	0.311773	0.00905797	0.14558	0.836471	3.78997	TRUE	Des_Vasa_Recta_Dis_RAMP2+
SYCP2L	0.9316	0.0684	2.61153	5.04782e-05	9.91116e-05	0	0.25	0.914451	-0.13569	3.32349	-6.96545	13.5664	0.00724638	0.0735544	0.00724638	0.0518678	0.380741	1.04256	TRUE	Des_Vasa_Recta_Dis_RAMP2+
EPHA4	0.9316	0.0684	2.61153	0.000191412	0.000368934	0	0.25	0.496619	0.0581703	2.80858	-5.25754	10.1622	0.0217391	0.431466	0.0181159	0.175535	1.13146	3.76888	TRUE	Des_Vasa_Recta_Dis_RAMP2+
FAIM2	0.9316	0.0684	2.61153	3.48549e-07	5.08318e-05	0	0.25	-2.87801	-2.04871	3.47315	-12.4782	4.50083	0	0.121402	0	0.0604148	0	0.521298	TRUE	Des_Vasa_Recta_Dis_RAMP2+
GCN1	0.9316	0.0684	2.61153	5.19249e-05	0.000239732	0	0.25	-1.80635	-2.31706	1.47434	-4.66539	5.6608	0.00905797	0.196394	0.00905797	0.131903	0.584637	2.60185	TRUE	Des_Vasa_Recta_Dis_RAMP2+
CRYAB	0.9316	0.0684	2.61153	0.000557011	0.000981281	0	0.25	2.36941	2.03358	3.76293	-8.84937	16.9649	0.0833333	0.620319	0.067029	0.195856	6.2624	10.8031	TRUE	Des_Vasa_Recta_Dis_RAMP2+
GADD45G	0.9314	0.0686	2.6084	0.000194591	0.00016894	0	0.25	1.54844	1.28862	2.55035	-5.11451	11.4988	0.0507246	0.170744	0.0452899	0.100401	3.38509	1.96329	TRUE	Des_Vasa_Recta_Dis_RAMP2+
SPEG	0.9314	0.0686	2.6084	8.07757e-06	4.35372e-05	0	0.25	0.251694	0.465837	3.31803	-8.40767	10.341	0.00181159	0.0876186	0.00181159	0.0487407	0.119184	0.455331	TRUE	Des_Vasa_Recta_Dis_RAMP2+
NETO2	0.9314	0.0686	2.6084	8.88042e-05	5.60604e-05	0	0.25	2.19748	2.09347	2.61592	-3.83654	11.2275	0.00181159	0.0713831	0.00181159	0.0499685	0.0943539	0.570961	TRUE	Des_Vasa_Recta_Dis_RAMP2+
DLGAP5	0.9314	0.0686	2.6084	7.16518e-07	4.1449e-05	0	0.25	-2.39358	-1.73586	3.29658	-10.6682	7.0987	0	0.0814667	0	0.05506	0	0.417364	TRUE	Des_Vasa_Recta_Dis_RAMP2+
FIBCD1	0.9314	0.0686	2.6084	3.73804e-07	3.71441e-05	0	0.25	-1.49049	-0.976318	4.49093	-11.7901	13.6109	0	0.0874319	0	0.0479449	0	0.367719	TRUE	Des_Vasa_Recta_Dis_RAMP2+
COL9A3	0.9314	0.0686	2.6084	6.54503e-06	9.44339e-05	0	0.25	-0.796641	-0.325876	3.27178	-10.7611	10.6035	0	0.167418	0	0.0761657	0	0.938952	TRUE	Des_Vasa_Recta_Dis_RAMP2+
CST2	0.9312	0.0688	2.60527	1.89772e-08	1.88672e-06	0	0.25	-1.20023	-0.436131	4.5513	-11.4675	13.5614	0	0.00410048	0	0.00346141	0	0.0181681	TRUE	Des_Vasa_Recta_Dis_RAMP2+
EDDM13	0.9312	0.0688	2.60527	2.00404e-05	5.74625e-05	0	0.25	-0.0370381	-0.465868	2.5476	-6.93388	9.78037	0	0.0415166	0	0.0322118	0	0.620713	TRUE	Des_Vasa_Recta_Dis_RAMP2+
KIAA0930	0.9312	0.0688	2.60527	2.51117e-05	0.000112134	0	0.25	-1.73503	-1.6711	1.23903	-5.41184	5.68576	0.00362319	0.128829	0.00362319	0.0814288	0.195413	1.23751	TRUE	Des_Vasa_Recta_Dis_RAMP2+
ZNF208	0.9312	0.0688	2.60527	6.37378e-05	0.000306524	0	0.25	-0.422745	-0.690026	2.99232	-7.20164	11.8109	0.00905797	0.154725	0.00905797	0.0935881	0.563873	3.16394	TRUE	Des_Vasa_Recta_Dis_RAMP2+
HSPA1B	0.9312	0.0688	2.60527	0.000853376	0.00218903	0	0.25	1.92067	1.32493	4.24893	-7.83919	17.7799	0.123188	0.993069	0.0978261	0.249745	8.96751	21.7878	TRUE	Des_Vasa_Recta_Dis_RAMP2+
PXDN	0.9312	0.0688	2.60527	0.000193135	0.000172104	0	0.25	3.03945	3.26769	3.54761	-4.59065	11.7313	0.0271739	0.191813	0.0253623	0.0889966	1.92852	1.80027	TRUE	Des_Vasa_Recta_Dis_RAMP2+
ALS2CL	0.931	0.069	2.60215	8.79402e-05	0.000179066	0	0.25	1.11119	0.415481	3.14857	-7.11451	14.1194	0.00905797	0.174087	0.00905797	0.0907421	0.822052	1.9643	TRUE	Des_Vasa_Recta_Dis_RAMP2+
GPR161	0.931	0.069	2.60215	3.05059e-05	5.00609e-05	0	0.25	1.14412	0.940008	2.76676	-4.86928	8.99215	0.00543478	0.0805297	0.00543478	0.052427	0.324089	0.515117	TRUE	Des_Vasa_Recta_Dis_RAMP2+
EVA1C	0.9308	0.0692	2.59904	0.000172207	0.000639034	0	0.25	-0.57378	-1.04706	2.74147	-7.18769	10.3131	0.0289855	0.39191	0.0271739	0.186416	2.06514	5.93952	TRUE	Des_Vasa_Recta_Dis_RAMP2+
AGMAT	0.9308	0.0692	2.59904	3.87077e-05	0.000324831	0	0.25	-0.994868	-0.917499	3.07947	-9.09356	10.2312	0.0108696	0.242675	0.0108696	0.125977	0.696947	3.81088	TRUE	Des_Vasa_Recta_Dis_RAMP2+
TST	0.9308	0.0692	2.59904	6.00184e-05	0.000186687	0	0.25	-0.070416	-0.0748601	2.47508	-6.89931	7.83663	0.00724638	0.166563	0.00724638	0.105037	0.744414	2.07106	TRUE	Des_Vasa_Recta_Dis_RAMP2+
FOXP3	0.9306	0.0694	2.59594	5.88778e-07	5.0065e-05	0	0.25	-3.04441	-2.12672	3.33715	-11.1226	6.14078	0	0.0936294	0	0.0627816	0	0.525403	TRUE	Des_Vasa_Recta_Dis_RAMP2+
IGFBP2	0.9304	0.0696	2.59285	5.64761e-05	0.000159466	0	0.25	0.429852	0.0974636	2.62794	-8.37611	8.52811	0.00905797	0.138478	0.00905797	0.0729351	0.785894	1.71442	TRUE	Des_Vasa_Recta_Dis_RAMP2+
TCEAL6	0.9304	0.0696	2.59285	4.04322e-07	1.19352e-06	0	0.25	0.740753	-0.309364	4.13528	-10.4259	20.7523	0	0.0014171	0	0.00126918	0	0.0133569	TRUE	Des_Vasa_Recta_Dis_RAMP2+
LYN	0.9304	0.0696	2.59285	0.000115733	0.000438895	0	0.25	-0.71231	-1.12842	2.17559	-7.96934	9.65538	0.0271739	0.298277	0.0271739	0.153976	2.26153	4.39848	TRUE	Des_Vasa_Recta_Dis_RAMP2+
PTN	0.9304	0.0696	2.59285	8.11978e-06	6.22382e-05	0	0.25	-0.915449	-1.01033	2.88239	-9.86188	8.76082	0	0.0725521	0	0.046155	0	0.588755	TRUE	Des_Vasa_Recta_Dis_RAMP2+
TNFRSF8	0.9304	0.0696	2.59285	3.22149e-06	5.15572e-05	0	0.25	-1.71166	-1.33722	2.79708	-8.95607	6.81468	0	0.096313	0	0.0497555	0	0.506184	TRUE	Des_Vasa_Recta_Dis_RAMP2+
NPLOC4	0.9304	0.0696	2.59285	8.0958e-05	0.000649284	0	0.25	-2.43475	-2.98391	1.83561	-5.9175	6.06092	0.0163043	0.463879	0.0163043	0.25215	1.29672	6.84027	TRUE	Des_Vasa_Recta_Dis_RAMP2+
ADAMTS4	0.93	0.07	2.58669	3.80141e-06	3.7802e-05	0	0.25	-0.672678	-0.329871	3.23318	-9.50604	10.8668	0	0.0608361	0	0.0380045	0	0.4019	TRUE	Des_Vasa_Recta_Dis_RAMP2+
NIPAL2	0.93	0.07	2.58669	5.6559e-05	0.000148735	0	0.25	-0.693367	-1.18638	1.81481	-4.85958	8.5142	0.00724638	0.121946	0.00724638	0.0848488	0.469597	1.52078	TRUE	Des_Vasa_Recta_Dis_RAMP2+
ZFAND2A	0.93	0.07	2.58669	0.000308002	0.000555579	0	0.25	1.79478	1.71531	3.53704	-8.89329	12.4727	0.0471014	0.222767	0.0452899	0.105194	3.36169	4.8179	TRUE	Des_Vasa_Recta_Dis_RAMP2+
COL6A2	0.93	0.07	2.58669	5.41853e-05	0.000113726	0	0.25	0.756624	0.353454	2.81523	-6.50515	10.6566	0.00724638	0.0830486	0.00724638	0.0504271	0.414075	1.15766	TRUE	Des_Vasa_Recta_Dis_RAMP2+
PYGM	0.9298	0.0702	2.58362	2.29432e-06	1.9571e-05	0	0.25	-1.81481	-1.63905	2.34271	-8.81885	7.7007	0.00181159	0.0350865	0.00181159	0.0217625	0.148491	0.208835	TRUE	Des_Vasa_Recta_Dis_RAMP2+
PCSK1N	0.9298	0.0702	2.58362	6.80685e-05	0.000362698	0	0.25	0.642207	0.708211	3.28113	-11.8879	12.4448	0.00724638	0.197014	0.00724638	0.0865115	0.430088	3.98861	TRUE	Des_Vasa_Recta_Dis_RAMP2+
HEPH	0.9298	0.0702	2.58362	3.9303e-05	3.2295e-05	0	0.25	2.21974	1.81731	2.88007	-4.93987	10.2678	0.00543478	0.0285396	0.00543478	0.0219814	0.342956	0.32762	TRUE	Des_Vasa_Recta_Dis_RAMP2+
MFNG	0.9296	0.0704	2.58056	0.000192491	0.000121177	0	0.25	2.39799	2.09902	2.55297	-4.32197	9.31214	0.0199275	0.0752	0.0199275	0.0524181	1.74266	1.14292	TRUE	Des_Vasa_Recta_Dis_RAMP2+
TOP2A	0.9296	0.0704	2.58056	2.43802e-06	4.65624e-05	0	0.25	-1.6805	-1.24863	3.01825	-10.5852	7.25742	0.00362319	0.0847262	0.00181159	0.0575303	0.146688	0.498658	TRUE	Des_Vasa_Recta_Dis_RAMP2+
MIA	0.9294	0.0706	2.57751	1.54594e-06	1.24707e-05	0	0.25	-1.32389	-1.23912	2.64167	-8.06072	9.97768	0	0.0211353	0	0.0165112	0	0.13254	TRUE	Des_Vasa_Recta_Dis_RAMP2+
C3AR1	0.9294	0.0706	2.57751	7.49721e-06	6.03036e-05	0	0.25	-0.0172642	0.0625896	3.09441	-9.56723	8.89088	0	0.0286521	0	0.0202477	0	0.631495	TRUE	Des_Vasa_Recta_Dis_RAMP2+
CYBB	0.9294	0.0706	2.57751	4.55992e-06	0.000102695	0	0.25	-1.03303	-0.832692	3.07487	-10.6564	8.9123	0	0.0611887	0	0.0334484	0	1.09339	TRUE	Des_Vasa_Recta_Dis_RAMP2+
UNC45B	0.9292	0.0708	2.57446	7.03197e-07	1.34812e-05	0	0.25	-1.74997	-1.46145	3.01561	-11.0871	8.52305	0	0.0258183	0	0.0173573	0	0.131596	TRUE	Des_Vasa_Recta_Dis_RAMP2+
LAMP5	0.9292	0.0708	2.57446	4.28974e-07	6.0034e-06	0	0.25	-0.955247	-0.701124	3.33878	-11.31	10.522	0	0.0111299	0	0.00896415	0	0.0613567	TRUE	Des_Vasa_Recta_Dis_RAMP2+
ST8SIA4	0.9292	0.0708	2.57446	0.000137733	0.000132499	0	0.25	2.44911	1.5945	3.31214	-4.56915	11.0446	0.0144928	0.0820856	0.0144928	0.0553559	0.944261	1.30125	TRUE	Des_Vasa_Recta_Dis_RAMP2+
SFSWAP	0.9292	0.0708	2.57446	0.000166416	0.000597618	0	0.25	-1.35357	-1.41758	1.48662	-4.43163	7.47264	0.0289855	0.319819	0.0271739	0.2194	2.04344	6.23072	TRUE	Des_Vasa_Recta_Dis_RAMP2+
CLU	0.9292	0.0708	2.57446	0.000114607	0.000614012	0	0.25	-0.948433	-1.18799	2.32625	-9.01204	8.24911	0.0289855	0.394905	0.0289855	0.174437	2.35849	6.73624	TRUE	Des_Vasa_Recta_Dis_RAMP2+
EDN1	0.929	0.071	2.57143	0.000152966	0.000137455	0	0.25	1.51717	1.18073	2.58439	-5.57449	11.1429	0.00905797	0.138754	0.00905797	0.0857689	0.76372	1.43847	TRUE	Des_Vasa_Recta_Dis_RAMP2+
SHISA3	0.929	0.071	2.57143	1.55564e-05	6.66962e-05	0	0.25	0.0144628	0.137584	2.78732	-6.83159	8.14137	0	0.0934523	0	0.0606456	0	0.644223	TRUE	Des_Vasa_Recta_Dis_RAMP2+
OTOA	0.929	0.071	2.57143	2.34511e-06	2.7537e-05	0	0.25	-1.99693	-1.80515	2.2971	-7.89699	6.44999	0	0.0451108	0	0.0310728	0	0.284425	TRUE	Des_Vasa_Recta_Dis_RAMP2+
GYPB	0.929	0.071	2.57143	9.32597e-07	4.98944e-06	0	0.25	-1.12005	-1.04744	2.46401	-8.57207	7.43426	0	0.00664766	0	0.00578676	0	0.0490264	TRUE	Des_Vasa_Recta_Dis_RAMP2+
ARHGAP18	0.9288	0.0712	2.5684	0.000247115	0.00113894	0	0.25	-1.54108	-1.63509	1.50715	-6.89335	5.5212	0.0398551	0.74521	0.0398551	0.314352	2.8634	11.7011	TRUE	Des_Vasa_Recta_Dis_RAMP2+
BEND4	0.9288	0.0712	2.5684	1.12197e-06	1.45921e-05	0	0.25	-0.885547	-0.219283	3.16982	-8.49626	8.96392	0	0.0241202	0	0.0178987	0	0.146513	TRUE	Des_Vasa_Recta_Dis_RAMP2+
IRF7	0.9286	0.0714	2.56538	0.00010377	0.000117598	0	0.25	0.79739	0.569291	1.95828	-5.40199	8.29404	0.0199275	0.101361	0.0199275	0.072657	1.59925	1.26916	TRUE	Des_Vasa_Recta_Dis_RAMP2+
SEMG1	0.9286	0.0714	2.56538	2.208e-08	6.13107e-07	0	0.25	-0.825145	-0.777658	4.34385	-9.40687	16.4641	0	0.00129877	0	0.00112126	0	0.00557977	TRUE	Des_Vasa_Recta_Dis_RAMP2+
HBEGF	0.9284	0.0716	2.56237	0.000177617	0.000132954	0	0.25	1.45364	1.30016	2.32023	-6.06298	10.6528	0.0181159	0.133067	0.0181159	0.0840707	1.60024	1.42841	TRUE	Des_Vasa_Recta_Dis_RAMP2+
MMP2	0.9284	0.0716	2.56237	7.70082e-06	9.59975e-05	0	0.25	-0.810197	-0.519542	3.48756	-8.64771	10.3886	0	0.186273	0	0.0859346	0	1.01137	TRUE	Des_Vasa_Recta_Dis_RAMP2+
FXYD2	0.9284	0.0716	2.56237	0.000580507	0.00708938	0	0.25	-1.00323	-0.905346	3.00513	-10.5485	15.0582	0.0634058	3.12349	0.0471014	0.375743	5.21259	69.608	TRUE	Des_Vasa_Recta_Dis_RAMP2+
APOM	0.9284	0.0716	2.56237	6.02457e-05	0.000271284	0	0.25	0.327502	0.452102	2.9557	-9.82758	9.92737	0.0217391	0.234873	0.0199275	0.11238	1.77531	2.94354	TRUE	Des_Vasa_Recta_Dis_RAMP2+
CXCL3	0.9284	0.0716	2.56237	5.20869e-05	8.86676e-05	0	0.25	2.41033	2.02492	3.47094	-8.47972	15.6016	0.00543478	0.0705423	0.00543478	0.0317148	0.351343	0.845902	TRUE	Des_Vasa_Recta_Dis_RAMP2+
HES4	0.9282	0.0718	2.55936	0.000223374	0.000139462	0	0.25	2.25269	1.91251	2.47688	-4.66409	12.1577	0.0507246	0.106716	0.048913	0.0693731	3.82166	1.57575	TRUE	Des_Vasa_Recta_Dis_RAMP2+
QPRT	0.9282	0.0718	2.55936	4.793e-05	0.000311524	0	0.25	-1.31914	-1.34712	2.39938	-7.8526	6.5593	0.00181159	0.226041	0.00181159	0.130113	0.0480529	3.28244	TRUE	Des_Vasa_Recta_Dis_RAMP2+
CPXM1	0.9282	0.0718	2.55936	5.11245e-07	1.21786e-05	0	0.25	-1.38811	-1.2156	2.76634	-14.2582	7.26148	0	0.0142899	0	0.00809732	0	0.177832	TRUE	Des_Vasa_Recta_Dis_RAMP2+
SPIB	0.9282	0.0718	2.55936	2.87813e-06	3.94074e-05	0	0.25	-1.83329	-1.61319	2.4232	-11.0289	8.66769	0	0.0415464	0	0.0284634	0	0.436318	TRUE	Des_Vasa_Recta_Dis_RAMP2+
PLTP	0.928	0.072	2.55637	8.36331e-05	5.47683e-05	0	0.25	2.15842	2.01155	2.20249	-5.92271	9.68259	0.0181159	0.0586498	0.0181159	0.0387234	1.7653	0.638565	TRUE	Des_Vasa_Recta_Dis_RAMP2+
FCGR1A	0.9278	0.0722	2.55338	1.32987e-06	1.47667e-05	0	0.25	-0.42614	-0.330797	2.8711	-11.6388	8.47433	0	0.0114319	0	0.00854109	0	0.171947	TRUE	Des_Vasa_Recta_Dis_RAMP2+
TNFRSF17	0.9278	0.0722	2.55338	5.50826e-07	1.00781e-05	0	0.25	-1.33578	-1.00801	2.9086	-13.0482	7.7986	0	0.00825115	0	0.00656188	0	0.126709	TRUE	Des_Vasa_Recta_Dis_RAMP2+
SNED1	0.9278	0.0722	2.55338	0.000566916	0.000665429	0	0.25	1.41904	0.624242	3.41842	-5.77597	13.5771	0.0688406	0.442068	0.0507246	0.197859	4.75472	7.41816	TRUE	Des_Vasa_Recta_Dis_RAMP2+
TTR	0.9278	0.0722	2.55338	5.24203e-06	6.16206e-05	0	0.25	-0.587382	0.0794048	3.25162	-10.5765	8.59016	0	0.0918494	0	0.0588676	0	0.610584	TRUE	Des_Vasa_Recta_Dis_RAMP2+
KRT17	0.9278	0.0722	2.55338	1.3012e-06	7.23163e-06	0	0.25	0.225988	0.377505	3.05539	-10.5462	10.7276	0	0.0115352	0	0.00778668	0	0.0989049	TRUE	Des_Vasa_Recta_Dis_RAMP2+
RBP5	0.9276	0.0724	2.55039	0.000423091	0.000744114	0	0.25	1.334	1.05412	3.14551	-8.04244	12.3604	0.0742754	0.466667	0.0688406	0.196572	6.16204	7.50291	TRUE	Des_Vasa_Recta_Dis_RAMP2+
LGI4	0.9276	0.0724	2.55039	1.57843e-06	4.10074e-05	0	0.25	-1.35652	-0.81207	3.39325	-9.96916	8.32472	0	0.0899847	0	0.0500395	0	0.447479	TRUE	Des_Vasa_Recta_Dis_RAMP2+
ADAMTS1	0.9276	0.0724	2.55039	0.000598741	0.000383502	0	0.25	2.0351	1.73176	2.91275	-4.77272	15.2272	0.105072	0.280514	0.0887681	0.137998	7.18281	3.59123	TRUE	Des_Vasa_Recta_Dis_RAMP2+
SLPI	0.9276	0.0724	2.55039	6.48e-06	3.88059e-05	0	0.25	1.03901	0.498328	3.38868	-13.6234	18.5013	0.00181159	0.0321399	0.00181159	0.0120321	0.121584	0.564727	TRUE	Des_Vasa_Recta_Dis_RAMP2+
FPR3	0.9276	0.0724	2.55039	1.98023e-06	2.75303e-05	0	0.25	-1.17982	-1.13414	2.96782	-10.5378	9.76576	0	0.036181	0	0.022863	0	0.292482	TRUE	Des_Vasa_Recta_Dis_RAMP2+
NRXN2	0.9276	0.0724	2.55039	2.64762e-06	0.000133961	0	0.25	-3.0498	-2.61697	3.28447	-10.5368	5.7056	0	0.260974	0	0.105046	0	1.40062	TRUE	Des_Vasa_Recta_Dis_RAMP2+
REL	0.9274	0.0726	2.54742	0.00013996	0.00050604	0	0.25	-1.1892	-1.26882	1.62396	-6.43886	8.18477	0.0235507	0.264153	0.0235507	0.166748	2.53792	5.11701	TRUE	Des_Vasa_Recta_Dis_RAMP2+
DAB2	0.9274	0.0726	2.54742	0.00114397	0.000916427	0	0.25	1.70134	1.27441	2.37907	-4.71589	9.73224	0.197464	0.741453	0.181159	0.284252	15.7268	10.0269	TRUE	Des_Vasa_Recta_Dis_RAMP2+
DHRS2	0.9274	0.0726	2.54742	2.71953e-06	1.74935e-05	0	0.25	0.0543081	0.580722	3.07557	-8.77944	12.7307	0	0.0298205	0	0.0233748	0	0.174538	TRUE	Des_Vasa_Recta_Dis_RAMP2+
BIRC3	0.9272	0.0728	2.54445	0.000205896	0.000710565	0	0.25	0.488917	0.502547	2.89243	-7.58707	12.4922	0.0344203	0.219151	0.0344203	0.117753	2.36096	7.20503	TRUE	Des_Vasa_Recta_Dis_RAMP2+
CALD1	0.9272	0.0728	2.54445	0.00189852	0.00174294	0	0.25	2.39982	1.68456	3.19252	-5.79875	11.8252	0.192029	0.874001	0.173913	0.301326	13.6056	17.1131	TRUE	Des_Vasa_Recta_Dis_RAMP2+
PLLP	0.9272	0.0728	2.54445	7.14038e-05	0.00022477	0	0.25	-0.290137	-0.686511	2.53333	-5.33227	10.4078	0.0108696	0.274767	0.0108696	0.137723	0.75045	2.33393	TRUE	Des_Vasa_Recta_Dis_RAMP2+
MPEG1	0.9272	0.0728	2.54445	4.62036e-06	5.68127e-05	0	0.25	-0.187012	-0.111197	3.0179	-10.3065	10.8324	0	0.0293857	0	0.0192626	0	0.585601	TRUE	Des_Vasa_Recta_Dis_RAMP2+
PNOC	0.9272	0.0728	2.54445	1.42745e-06	3.54626e-05	0	0.25	-2.11393	-1.65651	3.01505	-11.3015	7.62885	0	0.0539351	0	0.0359128	0	0.38538	TRUE	Des_Vasa_Recta_Dis_RAMP2+
CYP3A5	0.927	0.073	2.54149	3.0263e-05	0.000999189	0	0.25	-1.39713	-0.885778	3.33925	-12.5468	9.61679	0	0.342338	0	0.110218	0	9.04819	TRUE	Des_Vasa_Recta_Dis_RAMP2+
RSAD2	0.927	0.073	2.54149	0.000142196	5.41496e-05	0	0.25	2.69492	2.38282	2.41367	-2.60908	10.2436	0.0144928	0.0696679	0.0144928	0.0472733	1.02814	0.572052	TRUE	Des_Vasa_Recta_Dis_RAMP2+
SNCA	0.9268	0.0732	2.53854	2.06144e-05	8.87737e-05	0	0.25	-0.661709	-0.70887	2.40067	-9.03159	8.31832	0	0.0912017	0	0.0574327	0	0.818611	TRUE	Des_Vasa_Recta_Dis_RAMP2+
LYZ	0.9268	0.0732	2.53854	1.95515e-05	0.000950588	0	0.25	1.48024	1.28658	4.23285	-19.4728	16.4512	0.00362319	0.471582	0.00362319	0.0454835	0.235991	10.2059	TRUE	Des_Vasa_Recta_Dis_RAMP2+
ANKDD1A	0.9268	0.0732	2.53854	6.09849e-05	7.67108e-05	0	0.25	0.841059	0.40848	2.38899	-4.65092	9.43185	0.0108696	0.0721144	0.0108696	0.0504655	0.864154	0.821898	TRUE	Des_Vasa_Recta_Dis_RAMP2+
FLNA	0.9268	0.0732	2.53854	0.000211268	0.000582432	0	0.25	-0.0217703	-0.549799	2.62648	-6.60577	11.523	0.0289855	0.281856	0.0235507	0.161503	2.42923	5.91509	TRUE	Des_Vasa_Recta_Dis_RAMP2+
AATK	0.9266	0.0734	2.5356	0.000104965	0.00012245	0	0.25	1.12032	1.11123	2.20698	-5.50416	9.40755	0.0199275	0.187625	0.0199275	0.0871742	1.60921	1.32393	TRUE	Des_Vasa_Recta_Dis_RAMP2+
MARCO	0.9266	0.0734	2.5356	1.11599e-06	2.89908e-05	0	0.25	-0.988436	-0.150461	3.63262	-11.0327	8.79568	0	0.0478272	0	0.0285847	0	0.28271	TRUE	Des_Vasa_Recta_Dis_RAMP2+
TNFAIP3	0.9264	0.0736	2.53266	0.000188484	0.000699479	0	0.25	0.931068	0.113939	3.49579	-7.66806	13.0628	0.0525362	0.335591	0.048913	0.142888	4.70299	7.29103	TRUE	Des_Vasa_Recta_Dis_RAMP2+
DLK1	0.9264	0.0736	2.53266	2.85438e-07	5.17455e-06	0	0.25	-1.06341	-0.538902	3.308	-12.8169	9.01452	0	0.00971274	0	0.00688435	0	0.0523093	TRUE	Des_Vasa_Recta_Dis_RAMP2+
IL17F	0.9264	0.0736	2.53266	7.87089e-08	5.15828e-06	0	0.25	-2.15414	-1.43914	3.39416	-11.5217	6.92647	0	0.0100471	0	0.00857659	0	0.0504525	TRUE	Des_Vasa_Recta_Dis_RAMP2+
BPI	0.9262	0.0738	2.52973	1.48725e-06	4.11997e-05	0	0.25	-2.0093	-1.54022	3.19453	-11.8195	8.37855	0	0.0622319	0	0.0395044	0	0.405886	TRUE	Des_Vasa_Recta_Dis_RAMP2+
FILIP1	0.9262	0.0738	2.52973	0.000229725	0.000181496	0	0.25	2.53551	2.21186	3.02358	-6.40958	12.4168	0.0253623	0.172248	0.0235507	0.0894019	1.54922	1.67953	TRUE	Des_Vasa_Recta_Dis_RAMP2+
FN1	0.9262	0.0738	2.52973	9.30335e-05	0.000247688	0	0.25	1.38831	1.0291	3.34381	-8.23063	13.151	0.00362319	0.140246	0.00362319	0.0665448	0.257659	2.39763	TRUE	Des_Vasa_Recta_Dis_RAMP2+
MYT1	0.9262	0.0738	2.52973	2.34499e-06	7.26445e-05	0	0.25	-0.719198	-0.0105104	3.75985	-10.6739	7.28601	0.00543478	0.170159	0.00543478	0.0766331	0.633551	0.769291	TRUE	Des_Vasa_Recta_Dis_RAMP2+
PTH2	0.926	0.074	2.52681	1.91029e-08	1.94963e-06	0	0.25	-2.66717	-1.71252	3.66389	-12.8869	5.77195	0	0.00415374	0	0.0035117	0	0.018423	TRUE	Des_Vasa_Recta_Dis_RAMP2+
BGN	0.926	0.074	2.52681	9.00785e-05	7.50278e-05	0	0.25	3.06772	3.07498	2.94597	-8.35743	12.545	0.0126812	0.0616846	0.0126812	0.0373832	1.27679	0.785309	TRUE	Des_Vasa_Recta_Dis_RAMP2+
MMP19	0.926	0.074	2.52681	3.12631e-06	3.21521e-05	0	0.25	-0.972608	-1.12832	2.34864	-11.3715	6.64381	0	0.0165708	0	0.0121356	0	0.276671	TRUE	Des_Vasa_Recta_Dis_RAMP2+
ADGRB2	0.9258	0.0742	2.52389	1.31956e-06	5.63391e-05	0	0.25	-2.12355	-1.58548	3.14466	-10.2548	6.05975	0	0.124928	0	0.0627491	0	0.562065	TRUE	Des_Vasa_Recta_Dis_RAMP2+
PCOLCE	0.9258	0.0742	2.52389	1.25248e-05	5.49863e-05	0	0.25	-1.16706	-1.31593	1.90586	-7.67126	4.92563	0	0.0661685	0	0.0474923	0	0.55992	TRUE	Des_Vasa_Recta_Dis_RAMP2+
DUOXA2	0.9258	0.0742	2.52389	1.01484e-07	1.86268e-05	0	0.25	-0.777012	-0.230361	5.50933	-13.7768	17.9732	0	0.0384993	0	0.0307592	0	0.189911	TRUE	Des_Vasa_Recta_Dis_RAMP2+
PREX1	0.9258	0.0742	2.52389	0.000280889	0.000399788	0	0.25	1.23084	0.729865	2.88903	-5.33046	11.6367	0.048913	0.38045	0.0452899	0.153467	3.74475	4.25842	TRUE	Des_Vasa_Recta_Dis_RAMP2+
FAR2	0.9258	0.0742	2.52389	0.00023075	0.00022958	0	0.25	1.42382	1.13434	2.58554	-4.70419	9.94808	0.0344203	0.181296	0.0344203	0.104558	2.38739	2.25828	TRUE	Des_Vasa_Recta_Dis_RAMP2+
SERPINB2	0.9258	0.0742	2.52389	3.35101e-07	1.04721e-05	0	0.25	-1.92516	-1.32581	3.48289	-14.7914	8.3811	0	0.0162513	0	0.0118309	0	0.103234	TRUE	Des_Vasa_Recta_Dis_RAMP2+
TGM2	0.9258	0.0742	2.52389	0.00063675	0.000194448	0	0.25	3.99044	4.56046	3.03517	-3.55029	12.4135	0.115942	0.2502	0.105072	0.114354	8.59273	2.03121	TRUE	Des_Vasa_Recta_Dis_RAMP2+
RHBDF1	0.9256	0.0744	2.52099	2.94807e-05	6.42543e-05	0	0.25	0.834831	0.66314	2.80655	-5.73989	9.2988	0.00362319	0.118177	0.00362319	0.066104	0.195413	0.67186	TRUE	Des_Vasa_Recta_Dis_RAMP2+
FRZB	0.9256	0.0744	2.52099	5.39411e-06	3.81761e-05	0	0.25	-0.425598	-0.406056	2.70057	-11.137	8.91056	0	0.0398477	0	0.0284457	0	0.383065	TRUE	Des_Vasa_Recta_Dis_RAMP2+
C1orf21	0.9256	0.0744	2.52099	9.50764e-05	0.000372673	0	0.25	-0.762215	-0.885967	2.42826	-6.00934	8.67047	0.0144928	0.346763	0.0126812	0.148953	0.905159	3.94804	TRUE	Des_Vasa_Recta_Dis_RAMP2+
TTYH2	0.9256	0.0744	2.52099	6.64724e-06	5.33949e-05	0	0.25	-1.52582	-1.30439	2.31958	-7.52265	7.27074	0	0.0889012	0	0.0544861	0	0.543724	TRUE	Des_Vasa_Recta_Dis_RAMP2+
LILRB2	0.9256	0.0744	2.52099	4.98934e-06	8.01875e-05	0	0.25	0.424408	0.270075	3.30977	-11.7609	12.1214	0.00181159	0.0337373	0.00181159	0.0208809	0.0508875	0.798608	TRUE	Des_Vasa_Recta_Dis_RAMP2+
UAP1	0.9256	0.0744	2.52099	6.60423e-05	0.000365129	0	0.25	-1.69979	-1.82883	1.61636	-7.23921	4.5281	0.00905797	0.266553	0.00905797	0.149512	0.736246	3.7849	TRUE	Des_Vasa_Recta_Dis_RAMP2+
RHOJ	0.9254	0.0746	2.51809	0.00012386	9.73605e-05	0	0.25	3.44711	3.63706	3.47923	-4.90075	12.8928	0.0217391	0.0841765	0.0217391	0.0538263	1.53938	0.993674	TRUE	Des_Vasa_Recta_Dis_RAMP2+
CLDN11	0.9254	0.0746	2.51809	2.15928e-05	2.64427e-05	0	0.25	1.59223	1.0437	2.95794	-6.61031	11.468	0.00362319	0.0328143	0.00362319	0.0237062	0.402577	0.298656	TRUE	Des_Vasa_Recta_Dis_RAMP2+
HPSE	0.9254	0.0746	2.51809	7.99777e-06	4.37568e-05	0	0.25	-1.13162	-1.32911	2.33098	-8.12603	8.25324	0.00724638	0.0567444	0.00724638	0.0398801	0.752671	0.473582	TRUE	Des_Vasa_Recta_Dis_RAMP2+
CD22	0.9254	0.0746	2.51809	9.78216e-06	7.60227e-05	0	0.25	-0.412045	-0.349689	2.72483	-10.4848	11.0952	0.00181159	0.0405586	0.00181159	0.0272741	0.0892411	0.722486	TRUE	Des_Vasa_Recta_Dis_RAMP2+
TRIB3	0.9254	0.0746	2.51809	5.01925e-06	4.12445e-05	0	0.25	-1.46314	-1.40256	2.27621	-7.41065	7.30066	0	0.0796705	0	0.0456698	0	0.442753	TRUE	Des_Vasa_Recta_Dis_RAMP2+
KCTD12	0.9254	0.0746	2.51809	9.87297e-05	0.000205542	0	0.25	0.794287	0.599463	2.60811	-6.84596	9.00716	0.0181159	0.170407	0.0181159	0.0953307	1.48032	2.09942	TRUE	Des_Vasa_Recta_Dis_RAMP2+
GFRA2	0.9252	0.0748	2.51519	2.37085e-06	7.76544e-05	0	0.25	-1.92039	-1.40811	3.27323	-9.92062	6.77342	0	0.154724	0	0.0778727	0	0.796289	TRUE	Des_Vasa_Recta_Dis_RAMP2+
INTS12	0.925	0.075	2.51231	0.000146283	0.000323908	0	0.25	-1.02316	-1.43273	1.76316	-6.03454	7.37517	0.0307971	0.278057	0.0235507	0.157518	1.71739	3.3307	TRUE	Des_Vasa_Recta_Dis_RAMP2+
MT1F	0.925	0.075	2.51231	0.000159726	0.000645238	0	0.25	0.738736	0.434367	3.27136	-9.10792	14.0704	0.0235507	0.318673	0.0235507	0.129581	1.84689	6.3272	TRUE	Des_Vasa_Recta_Dis_RAMP2+
GMPR	0.925	0.075	2.51231	7.96747e-05	0.000314263	0	0.25	-0.71548	-0.755163	2.1702	-6.60484	5.22697	0.00724638	0.281564	0.00724638	0.149086	0.318277	3.1877	TRUE	Des_Vasa_Recta_Dis_RAMP2+
RGMA	0.9248	0.0752	2.50943	2.55223e-06	3.61517e-05	0	0.25	-1.58099	-1.18376	2.79739	-8.71138	7.38615	0	0.0752125	0	0.0445072	0	0.370591	TRUE	Des_Vasa_Recta_Dis_RAMP2+
DKK3	0.9248	0.0752	2.50943	0.000119417	5.66076e-05	0	0.25	3.20566	3.382	2.84635	-5.33534	11.2985	0.00724638	0.0915108	0.00724638	0.0540571	0.515022	0.604076	TRUE	Des_Vasa_Recta_Dis_RAMP2+
PLA2G4B	0.9248	0.0752	2.50943	1.63917e-05	6.18045e-05	0	0.25	-1.22437	-1.32685	1.78982	-7.31719	9.97034	0	0.0415639	0	0.0333153	0	0.705796	TRUE	Des_Vasa_Recta_Dis_RAMP2+
RAMP1	0.9248	0.0752	2.50943	5.40675e-06	7.21846e-05	0	0.25	-1.28726	-0.902763	2.86972	-10.0963	7.12989	0	0.0844454	0	0.0459095	0	0.730897	TRUE	Des_Vasa_Recta_Dis_RAMP2+
SFRP1	0.9246	0.0754	2.50655	0.000116886	0.000316181	0	0.25	1.41104	0.798831	3.66742	-7.485	13.3569	0.0416667	0.211601	0.0416667	0.105354	4.17349	3.34701	TRUE	Des_Vasa_Recta_Dis_RAMP2+
NFE2L3	0.9246	0.0754	2.50655	0.000466675	0.000207866	0	0.25	1.5162	1.00616	3.00943	-7.23793	14.1107	0.0380435	0.141779	0.0362319	0.0888043	2.56041	1.98099	TRUE	Des_Vasa_Recta_Dis_RAMP2+
MTA1	0.9246	0.0754	2.50655	6.45159e-05	0.000189355	0	0.25	-1.11862	-1.30541	1.33843	-4.28526	6.27492	0.00543478	0.185665	0.00543478	0.115442	0.241597	2.09558	TRUE	Des_Vasa_Recta_Dis_RAMP2+
STX8	0.9246	0.0754	2.50655	0.000259216	0.00119809	0	0.25	-1.8893	-2.21019	1.28149	-4.34197	5.85752	0.0326087	0.733169	0.0271739	0.342312	2.23271	11.854	TRUE	Des_Vasa_Recta_Dis_RAMP2+
SORD	0.9244	0.0756	2.50369	4.1116e-05	0.000329047	0	0.25	-1.59515	-1.50355	2.40288	-7.2353	6.90697	0.00724638	0.255549	0.00724638	0.147267	0.308672	3.28352	TRUE	Des_Vasa_Recta_Dis_RAMP2+
CCNB2	0.9244	0.0756	2.50369	5.4919e-06	2.59216e-05	0	0.25	-0.274641	-0.102203	2.69786	-9.4231	7.91765	0	0.0424543	0	0.0332324	0	0.259968	TRUE	Des_Vasa_Recta_Dis_RAMP2+
CSRP2	0.9244	0.0756	2.50369	0.000205806	0.000199403	0	0.25	1.77876	1.52363	2.61452	-6.08004	9.57404	0.0416667	0.176718	0.0398551	0.110366	2.47853	2.01964	TRUE	Des_Vasa_Recta_Dis_RAMP2+
PDE6B	0.9242	0.0758	2.50083	9.32857e-06	5.79159e-05	0	0.25	-1.82593	-1.7739	1.68282	-6.08992	4.25459	0	0.0677282	0	0.0441314	0	0.565488	TRUE	Des_Vasa_Recta_Dis_RAMP2+
TEAD2	0.9242	0.0758	2.50083	0.000111346	0.000109273	0	0.25	1.79585	1.21275	2.87249	-5.13452	11.2848	0.0199275	0.132687	0.0199275	0.0749912	1.76671	1.2281	TRUE	Des_Vasa_Recta_Dis_RAMP2+
METRNL	0.9242	0.0758	2.50083	4.43672e-05	0.000213626	0	0.25	-1.5348	-1.64385	1.68663	-7.92508	6.07229	0.00724638	0.210399	0.00543478	0.117874	0.360067	2.30444	TRUE	Des_Vasa_Recta_Dis_RAMP2+
ADM	0.924	0.076	2.49798	0.000392334	0.000209214	0	0.25	1.98802	1.86259	2.39732	-5.16599	13.0467	0.0452898	0.187224	0.0307971	0.107591	2.45592	2.31415	TRUE	Des_Vasa_Recta_Dis_RAMP2+
SPI1	0.924	0.076	2.49798	8.91709e-06	0.000167294	0	0.25	-1.91881	-1.58318	2.62391	-9.97088	4.92424	0.00181159	0.131305	0.00181159	0.0832897	0.111827	1.82203	TRUE	Des_Vasa_Recta_Dis_RAMP2+
TNFAIP6	0.9238	0.0762	2.49513	1.81331e-06	2.18084e-05	0	0.25	-1.04808	-0.856722	2.77851	-11.5913	8.06519	0	0.0201563	0	0.013893	0	0.229918	TRUE	Des_Vasa_Recta_Dis_RAMP2+
LAG3	0.9238	0.0762	2.49513	6.32428e-06	7.53389e-05	0	0.25	-1.41495	-1.21474	2.6562	-9.0543	7.11519	0.00181159	0.0308382	0.00181159	0.0239429	0.107833	0.723159	TRUE	Des_Vasa_Recta_Dis_RAMP2+
CERS1	0.9238	0.0762	2.49513	2.25448e-07	2.22239e-05	0	0.25	-1.88114	-1.03184	3.75332	-11.3153	6.93215	0	0.048294	0	0.0301379	0	0.21492	TRUE	Des_Vasa_Recta_Dis_RAMP2+
G0S2	0.9238	0.0762	2.49513	4.07413e-05	0.000463223	0	0.25	-0.935976	-0.933922	2.83898	-11.5076	9.44025	0.00362319	0.281469	0.00362319	0.10415	0.28351	4.83505	TRUE	Des_Vasa_Recta_Dis_RAMP2+
NPW	0.9236	0.0764	2.4923	2.36454e-05	3.83142e-05	0	0.25	0.940662	1.05061	2.40311	-7.93632	7.77438	0.00362319	0.0648967	0.00362319	0.0440161	0.238533	0.407467	TRUE	Des_Vasa_Recta_Dis_RAMP2+
DISC1	0.9236	0.0764	2.4923	6.2183e-05	0.00035892	0	0.25	-1.20095	-1.31999	2.7869	-8.17278	10.7257	0.00724638	0.354576	0.00724638	0.151743	0.428108	3.60597	TRUE	Des_Vasa_Recta_Dis_RAMP2+
DUSP5	0.9236	0.0764	2.4923	0.000156984	0.00031558	0	0.25	0.359091	-0.125794	2.76636	-7.10355	9.57017	0.0253623	0.176046	0.0235507	0.103466	1.97682	3.07375	TRUE	Des_Vasa_Recta_Dis_RAMP2+
CD300E	0.9236	0.0764	2.4923	1.33811e-06	3.15473e-05	0	0.25	-1.13221	-0.882846	2.99154	-11.6641	8.64173	0	0.0207151	0	0.0142835	0	0.337864	TRUE	Des_Vasa_Recta_Dis_RAMP2+
CFP	0.9234	0.0766	2.48947	6.16962e-06	8.18056e-05	0	0.25	-0.0522031	0.166604	2.70942	-10.7414	8.66211	0	0.0378072	0	0.0256026	0	0.849073	TRUE	Des_Vasa_Recta_Dis_RAMP2+
GALNT15	0.9234	0.0766	2.48947	9.55101e-05	0.000128377	0	0.25	2.42074	1.4223	4.0349	-6.2248	16.9436	0.0126812	0.103703	0.0126812	0.061758	1.03873	1.32402	TRUE	Des_Vasa_Recta_Dis_RAMP2+
RCAN1	0.9234	0.0766	2.48947	0.000215624	0.000529063	0	0.25	-0.388411	-0.903348	2.11587	-4.80679	8.82591	0.0163043	0.523586	0.0163043	0.215051	1.33769	5.49149	TRUE	Des_Vasa_Recta_Dis_RAMP2+
HP	0.9232	0.0768	2.48664	9.96726e-07	3.08989e-06	0	0.25	0.194773	0.464515	2.55642	-9.48343	9.15434	0	0.00428982	0	0.00352649	0	0.0311947	TRUE	Des_Vasa_Recta_Dis_RAMP2+
TPX2	0.923	0.077	2.48382	1.90728e-06	4.98024e-05	0	0.25	-2.1915	-1.57802	2.71628	-10.6228	5.93584	0	0.089341	0	0.0588468	0	0.495921	TRUE	Des_Vasa_Recta_Dis_RAMP2+
ARHGAP31	0.923	0.077	2.48382	0.000366102	0.000381466	0	0.25	1.52588	1.18602	2.66416	-4.89322	10.9107	0.0652174	0.292455	0.0597826	0.152681	4.86981	3.67051	TRUE	Des_Vasa_Recta_Dis_RAMP2+
NCALD	0.9226	0.0774	2.47821	0.000190606	0.000408452	0	0.25	-0.265419	-0.480154	2.3961	-5.7966	9.40047	0.0416667	0.388856	0.0416667	0.164958	3.15794	4.37244	TRUE	Des_Vasa_Recta_Dis_RAMP2+
SLC6A6	0.9226	0.0774	2.47821	0.000153335	0.000474419	0	0.25	-1.02615	-1.2171	2.22905	-7.52661	10.4052	0.0144928	0.601336	0.0144928	0.204705	1.08091	5.28385	TRUE	Des_Vasa_Recta_Dis_RAMP2+
PARVB	0.9226	0.0774	2.47821	0.000364521	0.000290851	0	0.25	1.20029	1.321	1.65113	-3.27587	7.66587	0.057971	0.264472	0.0561594	0.136261	4.49972	3.13131	TRUE	Des_Vasa_Recta_Dis_RAMP2+
NTN4	0.9224	0.0776	2.47541	0.00192155	0.00106839	0	0.25	2.33646	1.70641	2.78723	-3.31088	15.3967	0.25	0.63495	0.206522	0.263999	19.0961	10.2672	TRUE	Des_Vasa_Recta_Dis_RAMP2+
APOBEC3A	0.9224	0.0776	2.47541	6.91346e-06	0.000111684	0	0.25	-0.506903	0.0317192	3.28514	-12.4121	8.88465	0	0.117452	0	0.0622225	0	1.141	TRUE	Des_Vasa_Recta_Dis_RAMP2+
IL12RB1	0.9224	0.0776	2.47541	7.47442e-06	9.04123e-05	0	0.25	-1.57732	-1.07792	2.81082	-7.66102	6.29874	0	0.0954927	0	0.0565274	0	0.933669	TRUE	Des_Vasa_Recta_Dis_RAMP2+
CIITA	0.9224	0.0776	2.47541	0.000175943	0.000349649	0	0.25	0.58266	0.461197	2.539	-5.74062	11.6289	0.0271739	0.471433	0.0271739	0.175058	2.42694	3.62666	TRUE	Des_Vasa_Recta_Dis_RAMP2+
DOCK6	0.9224	0.0776	2.47541	0.000319686	0.000403689	0	0.25	1.36868	0.188354	3.0614	-3.99087	13.2029	0.0362319	0.345438	0.0362319	0.180008	2.40957	4.36404	TRUE	Des_Vasa_Recta_Dis_RAMP2+
JAG2	0.9222	0.0778	2.47262	9.15613e-05	6.31428e-05	0	0.25	2.08176	1.97026	2.39139	-4.55229	13.2889	0.0163043	0.0730798	0.0163043	0.0461225	1.03582	0.658588	TRUE	Des_Vasa_Recta_Dis_RAMP2+
ANKRD44	0.9222	0.0778	2.47262	0.000296221	0.000895759	0	0.25	-0.622545	-1.03129	2.08746	-7.44015	9.08595	0.0398551	0.616452	0.0398551	0.253046	3.07657	9.34911	TRUE	Des_Vasa_Recta_Dis_RAMP2+
PTBP3	0.9222	0.0778	2.47262	0.000224792	0.00106459	0	0.25	-1.66183	-1.56329	1.46398	-5.70866	5.81878	0.0416667	0.645725	0.0416667	0.303459	3.7732	11.0201	TRUE	Des_Vasa_Recta_Dis_RAMP2+
EXOC6	0.9222	0.0778	2.47262	0.000242362	0.000555971	0	0.25	-0.569265	-0.866702	1.66762	-6.20627	8.25017	0.0362319	0.366949	0.0307971	0.203321	2.82395	5.52736	TRUE	Des_Vasa_Recta_Dis_RAMP2+
GBP1	0.9222	0.0778	2.47262	0.000278723	0.000187781	0	0.25	1.59014	1.5977	2.05593	-3.60429	11.6896	0.0380435	0.0788279	0.0380435	0.0598823	2.93374	1.76983	TRUE	Des_Vasa_Recta_Dis_RAMP2+
MS4A2	0.9222	0.0778	2.47262	1.00481e-06	1.79447e-05	0	0.25	-0.728245	-0.84739	2.7072	-14.4737	12.7545	0	0.00899675	0	0.00506194	0	0.147998	TRUE	Des_Vasa_Recta_Dis_RAMP2+
HEXIM1	0.9222	0.0778	2.47262	0.000361719	0.000352409	0	0.25	0.706329	0.663648	1.95535	-4.63187	8.63214	0.0471014	0.290744	0.0416667	0.161849	3.00511	4.05162	TRUE	Des_Vasa_Recta_Dis_RAMP2+
PDLIM3	0.9222	0.0778	2.47262	8.64765e-05	9.1684e-05	0	0.25	2.82422	2.17684	3.69802	-6.63394	16.8092	0.0217391	0.0852712	0.0199275	0.0540009	1.52788	0.892764	TRUE	Des_Vasa_Recta_Dis_RAMP2+
DERL3	0.922	0.078	2.46984	2.76196e-06	6.36994e-05	0	0.25	-1.5875	-0.952789	3.17696	-11.9171	8.04613	0	0.0992999	0	0.0650448	0	0.70819	TRUE	Des_Vasa_Recta_Dis_RAMP2+
TGFBR3	0.922	0.078	2.46984	0.000550574	0.000953724	0	0.25	0.310544	-0.222406	2.3197	-4.97228	8.17072	0.110507	0.945269	0.105072	0.279158	8.82996	9.53972	TRUE	Des_Vasa_Recta_Dis_RAMP2+
NID1	0.9218	0.0782	2.46706	0.00031686	0.000295896	0	0.25	1.89071	1.3989	2.80521	-5.70245	10.5888	0.0289855	0.235228	0.0253623	0.122028	2.11768	2.74201	TRUE	Des_Vasa_Recta_Dis_RAMP2+
HIST1H2BC	0.9216	0.0784	2.46429	2.59088e-05	0.000119686	0	0.25	-0.575895	-0.585247	2.44737	-6.38787	7.54652	0.00181159	0.185665	0.00181159	0.101106	0.0842602	1.28114	TRUE	Des_Vasa_Recta_Dis_RAMP2+
IL18	0.9216	0.0784	2.46429	2.36113e-05	0.000346708	0	0.25	-1.88302	-1.6056	2.13742	-9.5358	4.32545	0	0.192412	0	0.0957271	0	3.53419	TRUE	Des_Vasa_Recta_Dis_RAMP2+
ACSL4	0.9216	0.0784	2.46429	0.000162329	0.0010989	0	0.25	-1.26522	-1.01266	2.11646	-8.17123	7.88689	0.0380435	0.477308	0.0380435	0.214365	3.22637	10.3526	TRUE	Des_Vasa_Recta_Dis_RAMP2+
ERRFI1	0.9216	0.0784	2.46429	0.00018836	0.00146097	0	0.25	-1.56242	-1.53869	2.23537	-7.62744	8.18627	0.0289855	0.811806	0.0271739	0.279335	2.17467	13.696	TRUE	Des_Vasa_Recta_Dis_RAMP2+
PLA2G7	0.9214	0.0786	2.46152	1.07626e-06	1.67393e-05	0	0.25	-1.16085	-0.848089	3.33163	-10.8403	9.93493	0	0.0273418	0	0.0206087	0	0.177613	TRUE	Des_Vasa_Recta_Dis_RAMP2+
FCN1	0.9212	0.0788	2.45876	1.96611e-05	0.000275611	0	0.25	1.25447	1.24555	3.1828	-13.4731	11.4733	0.00543478	0.122068	0.00543478	0.0366909	0.520809	3.02065	TRUE	Des_Vasa_Recta_Dis_RAMP2+
NDNF	0.9212	0.0788	2.45876	9.38099e-05	5.60785e-05	0	0.25	3.51139	2.90946	3.38089	-7.98823	13.2158	0.0199275	0.0545552	0.0199275	0.0347383	1.47281	0.626552	TRUE	Des_Vasa_Recta_Dis_RAMP2+
CAPS	0.921	0.079	2.45601	2.81508e-05	0.000129294	0	0.25	-1.45944	-1.55256	1.58857	-7.0214	5.87492	0	0.0882549	0	0.0650419	0	1.35859	TRUE	Des_Vasa_Recta_Dis_RAMP2+
ATP6V1G3	0.921	0.079	2.45601	2.1211e-05	0.000339054	0	0.25	0.261735	0.27009	2.94536	-13.7645	10.3538	0.00181159	0.146067	0.00181159	0.0420605	0.0794559	3.15238	TRUE	Des_Vasa_Recta_Dis_RAMP2+
ITIH3	0.921	0.079	2.45601	2.35605e-07	1.12585e-05	0	0.25	-1.97827	-1.24078	3.39789	-10.6429	6.03688	0	0.0229694	0	0.0157657	0	0.111304	TRUE	Des_Vasa_Recta_Dis_RAMP2+
KLK1	0.9208	0.0792	2.45327	8.4162e-06	7.02184e-05	0	0.25	0.279266	0.0297604	2.89113	-12.4581	13.0437	0.00181159	0.0374973	0.00181159	0.0133013	0.110463	0.853848	TRUE	Des_Vasa_Recta_Dis_RAMP2+
EXD3	0.9208	0.0792	2.45327	7.5089e-05	0.000431841	0	0.25	-1.84147	-2.63826	1.93679	-5.71975	7.79807	0.0126812	0.391834	0.0126812	0.198957	0.972073	4.48888	TRUE	Des_Vasa_Recta_Dis_RAMP2+
PRDM1	0.9206	0.0794	2.45053	0.000352791	0.00045938	0	0.25	2.5183	1.92604	3.756	-5.94224	12.7238	0.0561594	0.213646	0.0543478	0.118359	4.74621	4.56565	TRUE	Des_Vasa_Recta_Dis_RAMP2+
MARCKS	0.9204	0.0796	2.44779	0.000103983	0.000258626	0	0.25	0.283138	0.144158	2.56875	-7.88734	11.146	0.0144928	0.19494	0.0144928	0.108981	1.1912	2.62276	TRUE	Des_Vasa_Recta_Dis_RAMP2+
RCAN2	0.9204	0.0796	2.44779	0.000583504	0.000808161	0	0.25	1.64511	0.856893	3.04224	-5.8878	12.4283	0.128623	0.650486	0.117754	0.222838	9.56689	8.75057	TRUE	Des_Vasa_Recta_Dis_RAMP2+
HIST1H3B	0.9202	0.0798	2.44507	1.5645e-07	3.99167e-05	0	0.25	-2.31701	-1.04854	4.34689	-12.9234	10.5327	0	0.0843382	0	0.0583883	0	0.409765	TRUE	Des_Vasa_Recta_Dis_RAMP2+
CRABP1	0.9202	0.0798	2.44507	3.23261e-06	1.79646e-05	0	0.25	-0.155456	-0.0443315	2.57483	-10.6563	9.47991	0	0.0160028	0	0.0124048	0	0.186559	TRUE	Des_Vasa_Recta_Dis_RAMP2+
SRARP	0.9202	0.0798	2.44507	4.04436e-06	4.77019e-05	0	0.25	-0.163559	0.213274	2.80293	-10.5401	9.76965	0	0.0420463	0	0.0269102	0	0.43672	TRUE	Des_Vasa_Recta_Dis_RAMP2+
GADD45B	0.9202	0.0798	2.44507	0.000746672	0.00135517	0	0.25	0.59183	0.56195	2.79365	-6.47463	10.7187	0.0760869	0.587972	0.0688406	0.224092	5.23476	13.662	TRUE	Des_Vasa_Recta_Dis_RAMP2+
HMGCS1	0.92	0.08	2.44235	0.000111547	0.000308064	0	0.25	-1.2119	-1.2943	1.12454	-4.98712	7.16516	0.0108696	0.258479	0.0108696	0.160136	0.772573	3.32458	TRUE	Des_Vasa_Recta_Dis_RAMP2+
WIPF3	0.9196	0.0804	2.43692	9.57586e-05	0.000112364	0	0.25	1.38906	0.753457	2.83183	-6.2666	10.4769	0.0271739	0.15388	0.0253623	0.0871061	1.93928	1.18355	TRUE	Des_Vasa_Recta_Dis_RAMP2+
CXorf21	0.9196	0.0804	2.43692	3.05045e-06	3.71021e-05	0	0.25	-1.92435	-1.63853	2.44316	-9.06559	5.94309	0	0.0300983	0	0.0243215	0	0.380857	TRUE	Des_Vasa_Recta_Dis_RAMP2+
SYNM	0.9196	0.0804	2.43692	5.92703e-05	9.14879e-05	0	0.25	0.735957	0.689522	2.35387	-5.10112	10.7701	0.0126812	0.138027	0.0126812	0.0828045	0.827848	1.01063	TRUE	Des_Vasa_Recta_Dis_RAMP2+
ABR	0.9194	0.0806	2.43422	0.000112244	0.000613233	0	0.25	-1.63081	-1.74874	2.32397	-7.59104	7.78044	0.0344203	0.748701	0.0307971	0.224953	2.1532	7.03098	TRUE	Des_Vasa_Recta_Dis_RAMP2+
THY1	0.9194	0.0806	2.43422	0.000262442	0.000233997	0	0.25	2.00908	1.57189	3.16309	-8.50328	16.0503	0.0271739	0.182434	0.0271739	0.103842	2.42667	2.47507	TRUE	Des_Vasa_Recta_Dis_RAMP2+
EBNA1BP2	0.9192	0.0808	2.43153	0.00011439	0.000911364	0	0.25	-1.7335	-1.59213	1.90008	-7.28604	7.10862	0.0235507	0.599997	0.0235507	0.246556	1.36631	8.55878	TRUE	Des_Vasa_Recta_Dis_RAMP2+
SAP30	0.9192	0.0808	2.43153	4.88092e-05	0.00011741	0	0.25	-0.0771175	0.13914	2.21419	-7.25715	6.45396	0.00905797	0.163119	0.00905797	0.0997861	0.716812	1.23396	TRUE	Des_Vasa_Recta_Dis_RAMP2+
PDE6G	0.919	0.081	2.42884	2.07913e-06	2.47497e-05	0	0.25	-1.60637	-1.21083	2.47351	-9.53556	6.21429	0	0.046398	0	0.0277622	0	0.275277	TRUE	Des_Vasa_Recta_Dis_RAMP2+
PTX3	0.919	0.081	2.42884	2.29131e-06	2.63055e-05	0	0.25	-1.14144	-0.588594	2.89735	-10.1806	7.56024	0.00181159	0.034852	0.00181159	0.0258333	0.0924283	0.267178	TRUE	Des_Vasa_Recta_Dis_RAMP2+
TMEM176A	0.9188	0.0812	2.42615	6.7175e-05	0.000281856	0	0.25	0.0582219	0.00071907	2.96064	-9.82217	11.6204	0	0.171462	0	0.0944934	0	2.81928	TRUE	Des_Vasa_Recta_Dis_RAMP2+
FGF7	0.9188	0.0812	2.42615	7.96481e-06	8.17807e-05	0	0.25	-1.60278	-1.60522	2.14844	-10.5476	5.33232	0	0.0661778	0	0.0402026	0	0.861273	TRUE	Des_Vasa_Recta_Dis_RAMP2+
SLC24A4	0.9188	0.0812	2.42615	3.7725e-06	7.42146e-05	0	0.25	-1.1306	-0.36676	3.19771	-10.0656	10.8844	0	0.133536	0	0.0646366	0	0.735808	TRUE	Des_Vasa_Recta_Dis_RAMP2+
RIPOR2	0.9186	0.0814	2.42348	0.000340542	0.000871693	0	0.25	0.371682	-0.0949492	2.73733	-6.56281	12.7595	0.0307971	0.402446	0.0289855	0.190996	1.59002	8.41586	TRUE	Des_Vasa_Recta_Dis_RAMP2+
PLEKHO1	0.9186	0.0814	2.42348	0.000328613	0.000133734	0	0.25	3.00548	2.46003	2.81279	-3.0813	13.2499	0.0416667	0.103864	0.0380435	0.0691601	2.50825	1.35478	TRUE	Des_Vasa_Recta_Dis_RAMP2+
SPINK1	0.9184	0.0816	2.4208	1.10026e-05	0.000498081	0	0.25	0.208538	0.142547	3.3571	-14.1052	13.0397	0	0.229062	0	0.0211619	0	4.72343	TRUE	Des_Vasa_Recta_Dis_RAMP2+
IL23A	0.9184	0.0816	2.4208	2.22192e-06	5.14195e-05	0	0.25	-2.17696	-1.46338	2.94954	-9.67998	5.25277	0	0.0668127	0	0.0482733	0	0.515709	TRUE	Des_Vasa_Recta_Dis_RAMP2+
ARRB1	0.9184	0.0816	2.4208	0.000175404	0.000250342	0	0.25	0.816929	0.429642	2.46699	-3.95244	9.92141	0.0307971	0.295993	0.0307971	0.131779	1.82179	2.67921	TRUE	Des_Vasa_Recta_Dis_RAMP2+
CSF1R	0.9182	0.0818	2.41814	5.58611e-06	8.97707e-05	0	0.25	-0.954222	-0.491101	3.04066	-9.84672	7.8208	0	0.0864909	0	0.0518708	0	0.901108	TRUE	Des_Vasa_Recta_Dis_RAMP2+
RACGAP1	0.9182	0.0818	2.41814	1.25252e-05	0.000212273	0	0.25	-2.24728	-1.82441	2.58658	-10.2599	8.52846	0.00181159	0.226724	0.00181159	0.11654	0.110463	2.44285	TRUE	Des_Vasa_Recta_Dis_RAMP2+
PTP4A3	0.918	0.082	2.41548	8.10336e-05	0.000107733	0	0.25	0.686077	0.72366	1.92619	-4.99817	6.96951	0.0126812	0.151055	0.0126812	0.0816714	1.14945	1.16125	TRUE	Des_Vasa_Recta_Dis_RAMP2+
DNAJA4	0.9178	0.0822	2.41282	0.000126513	0.000278478	0	0.25	-0.333706	-0.431023	2.52612	-8.80591	9.26677	0.0217391	0.188032	0.0199275	0.0803401	1.78482	2.85352	TRUE	Des_Vasa_Recta_Dis_RAMP2+
PLCB3	0.9178	0.0822	2.41282	7.79081e-05	7.57874e-05	0	0.25	1.00013	1.14463	1.67927	-4.20533	10.6406	0.0163043	0.117454	0.0163043	0.0642194	1.28682	0.765841	TRUE	Des_Vasa_Recta_Dis_RAMP2+
NTNG2	0.9174	0.0826	2.40753	4.4349e-06	7.2196e-05	0	0.25	-1.33299	-0.889379	2.86938	-8.33599	8.29773	0	0.152679	0	0.0741687	0	0.749201	TRUE	Des_Vasa_Recta_Dis_RAMP2+
MGMT	0.9174	0.0826	2.40753	0.000367981	0.000910328	0	0.25	-1.11217	-1.21168	1.00428	-4.28089	6.83665	0.057971	0.678745	0.0507246	0.312902	4.96567	9.45695	TRUE	Des_Vasa_Recta_Dis_RAMP2+
C1QTNF4	0.9172	0.0828	2.4049	4.66215e-06	1.1502e-05	0	0.25	0.0397823	-0.136287	2.19601	-7.97265	6.44791	0	0.011985	0	0.00999962	0	0.125147	TRUE	Des_Vasa_Recta_Dis_RAMP2+
FAM184B	0.9172	0.0828	2.4049	2.56931e-05	0.000130057	0	0.25	-1.11684	-1.13117	2.05892	-8.29658	6.43577	0.0108696	0.15519	0.0108696	0.0888812	1.1142	1.37901	TRUE	Des_Vasa_Recta_Dis_RAMP2+
IL4I1	0.9172	0.0828	2.4049	9.60579e-06	7.84762e-05	0	0.25	-0.68716	-0.271134	2.86833	-8.53117	9.24812	0	0.141599	0	0.0713907	0	0.783234	TRUE	Des_Vasa_Recta_Dis_RAMP2+
CABP4	0.9172	0.0828	2.4049	8.02763e-06	1.63285e-05	0	0.25	0.120861	0.0811911	2.37211	-6.76789	13.0944	0	0.0229488	0	0.0152183	0	0.164764	TRUE	Des_Vasa_Recta_Dis_RAMP2+
FHL1	0.917	0.083	2.40227	0.000331725	0.000142524	0	0.25	2.5858	2.4655	2.29321	-2.53402	11.8821	0.0597826	0.155908	0.0597826	0.0908367	5.11712	1.52377	TRUE	Des_Vasa_Recta_Dis_RAMP2+
LCN1	0.917	0.083	2.40227	4.28885e-08	2.03045e-06	0	0.25	-0.392385	0.087182	4.53927	-10.7115	15.9634	0	0.00471583	0	0.00348803	0	0.0202259	TRUE	Des_Vasa_Recta_Dis_RAMP2+
RCSD1	0.9168	0.0832	2.39964	0.00025944	0.000280991	0	0.25	2.08541	1.48132	3.06865	-5.64397	11.2129	0.048913	0.161369	0.048913	0.100032	3.85539	3.19442	TRUE	Des_Vasa_Recta_Dis_RAMP2+
PIP5K1C	0.9166	0.0834	2.39702	6.68737e-05	0.000215315	0	0.25	-1.17018	-1.35996	1.47827	-5.74911	6.49536	0.0108696	0.23724	0.0108696	0.12398	0.706883	2.21733	TRUE	Des_Vasa_Recta_Dis_RAMP2+
ARHGAP25	0.9166	0.0834	2.39702	8.63368e-05	0.000280183	0	0.25	-0.640738	-0.949697	2.11877	-6.70731	9.27414	0.0163043	0.203084	0.0163043	0.114738	1.22681	2.97165	TRUE	Des_Vasa_Recta_Dis_RAMP2+
PRND	0.9164	0.0836	2.39441	3.15856e-07	1.42583e-05	0	0.25	-1.04856	-0.394346	3.68811	-10.2929	7.9157	0	0.0302614	0	0.0238157	0	0.144786	TRUE	Des_Vasa_Recta_Dis_RAMP2+
PLK2	0.9164	0.0836	2.39441	0.00045047	0.00018807	0	0.25	2.77371	2.34448	2.83088	-4.47928	15.3791	0.0652174	0.147924	0.057971	0.0942301	4.31007	1.86143	TRUE	Des_Vasa_Recta_Dis_RAMP2+
CACNA1A	0.9164	0.0836	2.39441	2.5955e-05	0.00016713	0	0.25	-1.1899	-1.08002	2.38936	-7.42463	7.63011	0.00362319	0.287593	0.00362319	0.112564	0.235065	1.83536	TRUE	Des_Vasa_Recta_Dis_RAMP2+
NEU1	0.916	0.084	2.3892	0.000136614	0.000296734	0	0.25	0.0282868	-0.231676	2.1992	-6.43376	8.81299	0.0235507	0.196646	0.0235507	0.120368	1.84429	3.18942	TRUE	Des_Vasa_Recta_Dis_RAMP2+
HOXD8	0.9158	0.0842	2.3866	8.44519e-05	0.000175665	0	0.25	0.628477	-0.0132389	2.69203	-6.79173	11.52	0.0199275	0.139084	0.0199275	0.0964401	2.09059	1.74346	TRUE	Des_Vasa_Recta_Dis_RAMP2+
RARRES2	0.9158	0.0842	2.3866	4.68837e-05	0.000186011	0	0.25	-0.149758	-0.129166	2.31263	-8.03345	6.85374	0	0.110463	0	0.0689973	0	1.8954	TRUE	Des_Vasa_Recta_Dis_RAMP2+
SRGAP2	0.9158	0.0842	2.3866	0.000229924	0.000325073	0	0.25	0.663173	0.193933	2.32294	-5.41079	11.3634	0.0434783	0.255773	0.0434783	0.149769	3.32511	3.31123	TRUE	Des_Vasa_Recta_Dis_RAMP2+
IL1R1	0.9156	0.0844	2.38401	0.00025903	0.00047035	0	0.25	0.586427	-0.196736	2.74994	-5.50604	9.41155	0.048913	0.457331	0.0434783	0.193927	3.04196	4.56349	TRUE	Des_Vasa_Recta_Dis_RAMP2+
MID1IP1	0.9156	0.0844	2.38401	3.93672e-05	0.000110412	0	0.25	-0.637625	-0.750062	1.84609	-5.11123	7.4069	0.00724638	0.126818	0.00724638	0.0862422	0.96749	1.20765	TRUE	Des_Vasa_Recta_Dis_RAMP2+
CITED1	0.9156	0.0844	2.38401	8.34925e-07	1.23249e-05	0	0.25	-0.962943	-0.535299	3.21563	-8.36993	9.4798	0	0.023635	0	0.0194223	0	0.125543	TRUE	Des_Vasa_Recta_Dis_RAMP2+
IL1A	0.9156	0.0844	2.38401	6.92899e-07	7.43824e-06	0	0.25	-0.69303	-0.145651	2.90057	-11.2229	10.2979	0	0.0116122	0	0.00683406	0	0.0810054	TRUE	Des_Vasa_Recta_Dis_RAMP2+
SRGAP2B	0.9152	0.0848	2.37885	0.000302073	0.000161217	0	0.25	2.04906	1.91709	2.04341	-4.06324	12.5928	0.0344203	0.0717077	0.0326087	0.0555452	2.29725	1.52736	TRUE	Des_Vasa_Recta_Dis_RAMP2+
SHC2	0.9152	0.0848	2.37885	8.05512e-05	8.20498e-05	0	0.25	1.68596	1.00912	3.00111	-5.13933	12.5184	0.0108696	0.074126	0.00905797	0.0512584	0.489226	0.969308	TRUE	Des_Vasa_Recta_Dis_RAMP2+
CRABP2	0.9152	0.0848	2.37885	1.84286e-06	1.8013e-05	0	0.25	-1.48735	-1.22932	2.19027	-10.4944	5.98918	0	0.0253038	0	0.0179017	0	0.180617	TRUE	Des_Vasa_Recta_Dis_RAMP2+
RIDA	0.9152	0.0848	2.37885	0.000117705	0.000535364	0	0.25	-0.307512	-0.246938	2.53057	-8.60049	8.34463	0.0163043	0.350132	0.0144928	0.161816	1.40671	5.80793	TRUE	Des_Vasa_Recta_Dis_RAMP2+
CSKMT	0.9148	0.0852	2.3737	0.000163936	0.000171997	0	0.25	0.429605	0.346871	1.87929	-4.72373	8.57665	0.0235507	0.122882	0.0217391	0.091819	1.27352	1.97208	TRUE	Des_Vasa_Recta_Dis_RAMP2+
TFDP1	0.9146	0.0854	2.37114	0.000106414	0.000274639	0	0.25	-1.18922	-1.27098	0.846608	-5.03619	5.17254	0.0199275	0.206962	0.0199275	0.134237	1.3782	2.89338	TRUE	Des_Vasa_Recta_Dis_RAMP2+
KCNMB4	0.9146	0.0854	2.37114	0.00029708	0.000159092	0	0.25	2.15711	1.73361	2.28569	-3.67606	9.75644	0.0326087	0.135268	0.0289855	0.0889552	2.58482	1.69236	TRUE	Des_Vasa_Recta_Dis_RAMP2+
UBR1	0.9142	0.0858	2.36603	0.000303894	0.00074483	0	0.25	-1.00494	-1.09476	1.94627	-4.66103	9.02031	0.0561594	0.395389	0.0471014	0.242881	3.81685	7.49027	TRUE	Des_Vasa_Recta_Dis_RAMP2+
SH2D3C	0.9142	0.0858	2.36603	0.00042511	0.000226288	0	0.25	3.26298	3.02157	3.14727	-3.67747	12.7982	0.0742754	0.249613	0.0724638	0.125167	5.47966	2.46215	TRUE	Des_Vasa_Recta_Dis_RAMP2+
TMTC1	0.9142	0.0858	2.36603	0.000557726	0.000807092	0	0.25	2.3847	1.99087	3.6557	-6.02271	14.6515	0.0996377	0.52656	0.0887681	0.178404	7.80535	7.31855	TRUE	Des_Vasa_Recta_Dis_RAMP2+
MS4A6A	0.914	0.086	2.36348	9.72418e-06	0.000135655	0	0.25	-0.0560759	-0.192609	3.10677	-10.5606	12.0634	0	0.0782886	0	0.0317266	0	1.51179	TRUE	Des_Vasa_Recta_Dis_RAMP2+
ERP27	0.9138	0.0862	2.36094	2.66739e-05	0.000118597	0	0.25	-0.212226	-0.224201	2.3212	-8.7718	8.49303	0.00181159	0.0976323	0.00181159	0.0614355	0.15753	1.20555	TRUE	Des_Vasa_Recta_Dis_RAMP2+
SAMHD1	0.9138	0.0862	2.36094	0.000213748	0.000412622	0	0.25	0.46067	0.148188	2.34358	-5.43377	9.08982	0.0289855	0.223424	0.0289855	0.131684	1.85017	4.24685	TRUE	Des_Vasa_Recta_Dis_RAMP2+
CHN1	0.9138	0.0862	2.36094	0.00015265	0.000202027	0	0.25	0.903631	0.58479	2.43906	-4.71182	8.80213	0.0163043	0.187571	0.0163043	0.101363	1.25039	1.93654	TRUE	Des_Vasa_Recta_Dis_RAMP2+
AHNAK	0.9138	0.0862	2.36094	0.000491587	0.00116203	0	0.25	-0.775498	-1.07528	1.65713	-4.93375	9.77464	0.0706522	0.897847	0.067029	0.335496	4.52037	13.5528	TRUE	Des_Vasa_Recta_Dis_RAMP2+
BTG2	0.9136	0.0864	2.35841	0.000311824	0.0012097	0	0.25	-0.281952	-0.306686	2.63452	-7.79715	8.19523	0.0380435	0.547762	0.0362319	0.217734	2.19494	12.2277	TRUE	Des_Vasa_Recta_Dis_RAMP2+
IFIT1	0.9134	0.0866	2.35587	0.000308738	0.000137417	0	0.25	1.86511	1.87486	1.59657	-4.36376	9.66332	0.0271739	0.119226	0.0271739	0.08384	1.54755	1.37799	TRUE	Des_Vasa_Recta_Dis_RAMP2+
INTS1	0.9134	0.0866	2.35587	6.63e-05	0.000216199	0	0.25	-1.33599	-1.5889	1.35737	-5.38864	6.82775	0.00543478	0.180862	0.00543478	0.118605	0.29128	2.43275	TRUE	Des_Vasa_Recta_Dis_RAMP2+
NLRC5	0.9134	0.0866	2.35587	0.000116329	0.000235508	0	0.25	0.0303031	-0.396872	2.23975	-6.26593	9.27774	0.0326087	0.208826	0.0307971	0.116507	2.13348	2.63035	TRUE	Des_Vasa_Recta_Dis_RAMP2+
GFOD1	0.9132	0.0868	2.35335	0.000358665	0.00026566	0	0.25	2.2887	2.11357	2.80669	-4.55864	12.0191	0.0543478	0.269985	0.0543478	0.12312	4.11599	2.66663	TRUE	Des_Vasa_Recta_Dis_RAMP2+
EBI3	0.913	0.087	2.35083	2.93905e-06	1.50255e-05	0	0.25	-0.625602	-0.386235	2.45321	-8.26538	9.3705	0	0.0200496	0	0.0148101	0	0.154801	TRUE	Des_Vasa_Recta_Dis_RAMP2+
ITPRIPL2	0.9128	0.0872	2.34831	0.000181508	9.28009e-05	0	0.25	1.86356	1.53669	1.93452	-3.38529	9.50227	0.0344203	0.0782805	0.0344203	0.0577167	2.75771	0.977485	TRUE	Des_Vasa_Recta_Dis_RAMP2+
CD33	0.9128	0.0872	2.34831	3.49079e-06	1.88763e-05	0	0.25	-0.392679	-0.28764	2.38532	-8.56204	7.8176	0	0.0160679	0	0.0126297	0	0.217548	TRUE	Des_Vasa_Recta_Dis_RAMP2+
SIN3B	0.9126	0.0874	2.3458	0.000102386	0.000351118	0	0.25	-1.21361	-1.34339	1.68545	-5.49484	7.64455	0.0217391	0.207234	0.0217391	0.14677	1.43775	3.79432	TRUE	Des_Vasa_Recta_Dis_RAMP2+
TRIM58	0.9124	0.0876	2.3433	2.68928e-05	1.3206e-05	0	0.25	1.7083	1.59186	1.80421	-3.41636	7.84117	0.00181159	0.0149673	0.00181159	0.0117155	0.100088	0.128574	TRUE	Des_Vasa_Recta_Dis_RAMP2+
HIST1H2BD	0.9122	0.0878	2.3408	5.84974e-05	0.0001683	0	0.25	-0.417685	-0.673737	2.20808	-5.49694	7.90897	0.00905797	0.205197	0.00905797	0.115087	0.557157	1.76996	TRUE	Des_Vasa_Recta_Dis_RAMP2+
FNBP1	0.9122	0.0878	2.3408	0.000422123	0.0010405	0	0.25	-0.917812	-1.16216	1.49901	-5.33869	6.98961	0.0742754	0.602037	0.0724638	0.306343	5.16265	11.3119	TRUE	Des_Vasa_Recta_Dis_RAMP2+
TMEM107	0.912	0.088	2.3383	0.000284041	0.0002726	0	0.25	1.11601	1.21709	1.86772	-6.23851	7.594	0.0217391	0.143077	0.0217391	0.0967685	1.5527	2.63765	TRUE	Des_Vasa_Recta_Dis_RAMP2+
IFIT3	0.912	0.088	2.3383	0.000334865	0.000147175	0	0.25	1.79644	1.85076	1.44564	-4.00458	8.90492	0.048913	0.133658	0.0452899	0.0879611	3.38885	1.50885	TRUE	Des_Vasa_Recta_Dis_RAMP2+
LRP1	0.912	0.088	2.3383	4.93769e-05	0.000160576	0	0.25	-0.413709	-0.685242	2.35977	-6.19023	7.97686	0.0126812	0.222895	0.0108696	0.111582	0.664419	1.72025	TRUE	Des_Vasa_Recta_Dis_RAMP2+
HSPH1	0.912	0.088	2.3383	0.00059798	0.00134225	0	0.25	-0.436538	-0.532447	2.53081	-7.82876	8.83212	0.0833333	0.589533	0.067029	0.234222	5.16353	13.4353	TRUE	Des_Vasa_Recta_Dis_RAMP2+
PLCD3	0.9116	0.0884	2.33333	1.51548e-05	8.90334e-05	0	0.25	-0.251282	-0.20182	2.91037	-7.1645	7.8607	0.00543478	0.165928	0.00543478	0.0804466	0.298311	0.920053	TRUE	Des_Vasa_Recta_Dis_RAMP2+
APOLD1	0.9114	0.0886	2.33085	0.000665805	0.000320023	0	0.25	2.53848	2.41321	2.40614	-4.38367	10.6129	0.0833333	0.377988	0.0688406	0.151417	6.07452	3.29115	TRUE	Des_Vasa_Recta_Dis_RAMP2+
IGSF6	0.911	0.089	2.32591	1.19043e-05	0.000111215	0	0.25	-1.01862	-0.887344	2.40661	-11.3904	7.72234	0	0.0765011	0	0.05022	0	1.22627	TRUE	Des_Vasa_Recta_Dis_RAMP2+
TSPYL2	0.911	0.089	2.32591	0.000208032	0.000691543	0	0.25	-0.639193	-0.664037	2.37392	-7.19995	8.7349	0.0326087	0.24356	0.0307971	0.147373	2.17751	6.88126	TRUE	Des_Vasa_Recta_Dis_RAMP2+
OLFML3	0.9108	0.0892	2.32344	3.32021e-06	3.18983e-05	0	0.25	-0.742953	-0.313562	2.9192	-9.01484	8.65029	0	0.0564193	0	0.0375074	0	0.312225	TRUE	Des_Vasa_Recta_Dis_RAMP2+
MYL9	0.9108	0.0892	2.32344	0.000175559	0.000279839	0	0.25	1.59062	1.36172	2.17567	-8.09028	8.84709	0.0380435	0.168753	0.0380435	0.0729025	2.59969	2.82567	TRUE	Des_Vasa_Recta_Dis_RAMP2+
KLRD1	0.9108	0.0892	2.32344	0.000118756	0.00145648	0	0.25	-1.13235	-0.943006	2.74554	-10.749	9.4427	0.00181159	0.280594	0.00181159	0.148012	0.0353137	13.8484	TRUE	Des_Vasa_Recta_Dis_RAMP2+
NDUFAF6	0.9106	0.0894	2.32098	8.60064e-05	0.000497173	0	0.25	-1.8672	-2.05234	1.57933	-5.71978	5.13931	0.00724638	0.613249	0.00724638	0.223252	0.596133	5.14905	TRUE	Des_Vasa_Recta_Dis_RAMP2+
FKBP5	0.9104	0.0896	2.31853	0.00160308	0.00416993	0	0.25	-0.101326	-0.237739	2.42831	-6.71512	10.9974	0.173913	2.26789	0.148551	0.44038	13.8908	39.566	TRUE	Des_Vasa_Recta_Dis_RAMP2+
TOP3B	0.9102	0.0898	2.31608	2.91947e-05	7.39078e-05	0	0.25	-0.926514	-1.03589	1.28796	-4.057	7.34135	0.00724638	0.0737593	0.00724638	0.0528826	0.623451	0.760558	TRUE	Des_Vasa_Recta_Dis_RAMP2+
WNK1	0.91	0.09	2.31363	0.00047484	0.00217215	0	0.25	-1.25143	-1.1354	1.71189	-6.67685	6.72023	0.0688406	1.13294	0.0597826	0.381373	4.25338	22.6783	TRUE	Des_Vasa_Recta_Dis_RAMP2+
C1QTNF3	0.9096	0.0904	2.30876	5.57397e-05	8.33692e-05	0	0.25	0.629353	0.295031	2.38754	-5.01613	10.419	0.00905797	0.0913727	0.00905797	0.0641011	0.691807	0.894575	TRUE	Des_Vasa_Recta_Dis_RAMP2+
GINS3	0.9094	0.0906	2.30633	1.22133e-05	5.48226e-05	0	0.25	-0.482501	-0.255671	2.34304	-6.32415	9.15885	0.00362319	0.089859	0.00362319	0.0574445	0.131654	0.531929	TRUE	Des_Vasa_Recta_Dis_RAMP2+
POLR2F	0.9094	0.0906	2.30633	0.000855364	0.000419123	0	0.25	1.57662	1.48237	1.46324	-3.45219	7.20042	0.112319	0.271897	0.101449	0.159905	7.46529	4.24502	TRUE	Des_Vasa_Recta_Dis_RAMP2+
HSPG2	0.9092	0.0908	2.30391	0.000664547	0.000657966	0	0.25	2.20549	1.18307	3.30845	-4.82854	13.0992	0.11413	0.609429	0.103261	0.213252	9.17491	6.73404	TRUE	Des_Vasa_Recta_Dis_RAMP2+
RTN4R	0.9088	0.0912	2.29907	1.73284e-06	3.46187e-05	0	0.25	-1.58067	-0.970652	2.80412	-9.72934	5.35585	0	0.0728369	0	0.0428179	0	0.338017	TRUE	Des_Vasa_Recta_Dis_RAMP2+
TRAFD1	0.9088	0.0912	2.29907	7.13239e-05	0.000161575	0	0.25	-0.919547	-1.04723	1.08138	-3.09406	6.77351	0.00905797	0.154391	0.00905797	0.10636	0.533938	1.65311	TRUE	Des_Vasa_Recta_Dis_RAMP2+
CCN1	0.9088	0.0912	2.29907	0.000265559	0.000346855	0	0.25	1.82055	1.25594	3.07592	-6.37441	13.7036	0.0163043	0.186478	0.0163043	0.109058	1.06784	3.15963	TRUE	Des_Vasa_Recta_Dis_RAMP2+
PRSS57	0.9084	0.0916	2.29425	1.47293e-06	1.53695e-05	0	0.25	-1.0801	-0.687425	2.78291	-9.39826	8.19665	0	0.0168015	0	0.0114759	0	0.155191	TRUE	Des_Vasa_Recta_Dis_RAMP2+
MLC1	0.9084	0.0916	2.29425	1.12583e-06	1.94962e-05	0	0.25	-1.51239	-0.815375	2.96193	-10.7717	8.5996	0.00181159	0.0225464	0.00181159	0.0157982	0.134192	0.20294	TRUE	Des_Vasa_Recta_Dis_RAMP2+
CRYGD	0.9084	0.0916	2.29425	2.4603e-08	2.19301e-06	0	0.25	-2.20743	-1.25297	3.48805	-11.9076	6.48992	0	0.00441112	0	0.0038963	0	0.0210671	TRUE	Des_Vasa_Recta_Dis_RAMP2+
CENPF	0.9082	0.0918	2.29185	6.35503e-06	5.69867e-05	0	0.25	-1.55314	-1.14768	2.31515	-8.79216	11.0006	0	0.0901127	0	0.0599681	0	0.638755	TRUE	Des_Vasa_Recta_Dis_RAMP2+
ATP6V0B	0.908	0.092	2.28946	0.000943787	0.000814799	0	0.25	1.82339	2.05396	2.18069	-5.37093	9.80639	0.123188	0.370008	0.115942	0.171094	9.64283	8.49416	TRUE	Des_Vasa_Recta_Dis_RAMP2+
ECHS1	0.908	0.092	2.28946	0.000488562	0.000865538	0	0.25	0.894498	0.930143	2.31223	-8.41738	8.41722	0.0742754	0.475811	0.0652174	0.186617	5.74553	9.34969	TRUE	Des_Vasa_Recta_Dis_RAMP2+
SERPINF1	0.908	0.092	2.28946	4.19241e-06	4.06126e-05	0	0.25	-1.70497	-1.32883	2.16661	-10.6254	4.24301	0	0.0557331	0	0.0366584	0	0.411875	TRUE	Des_Vasa_Recta_Dis_RAMP2+
FDXACB1	0.9078	0.0922	2.28706	1.05852e-05	5.7982e-05	0	0.25	-0.540208	0.0904717	2.2592	-6.01138	6.25487	0.00181159	0.105393	0.00181159	0.0685181	0.0508875	0.597326	TRUE	Des_Vasa_Recta_Dis_RAMP2+
HDGFL3	0.9076	0.0924	2.28468	0.000287928	0.000281229	0	0.25	1.16629	0.660535	2.3305	-3.36934	9.58684	0.057971	0.172695	0.0543478	0.119096	4.16899	2.8424	TRUE	Des_Vasa_Recta_Dis_RAMP2+
TYMS	0.9076	0.0924	2.28468	2.15601e-05	6.03976e-05	0	0.25	0.170704	0.301298	2.33999	-7.82437	10.3709	0.00362319	0.085898	0.00181159	0.0577138	0.170103	0.618837	TRUE	Des_Vasa_Recta_Dis_RAMP2+
ATP6AP2	0.9074	0.0926	2.28229	0.000863468	0.000678082	0	0.25	1.6088	1.90273	1.79291	-5.71083	6.5295	0.0996377	0.303231	0.0923913	0.148965	8.09068	6.95733	TRUE	Des_Vasa_Recta_Dis_RAMP2+
SNPH	0.9072	0.0928	2.27992	6.22819e-06	3.07177e-05	0	0.25	-0.653166	-0.468946	2.44732	-6.80148	9.06324	0	0.0561384	0	0.037469	0	0.313405	TRUE	Des_Vasa_Recta_Dis_RAMP2+
NUPR2	0.9072	0.0928	2.27992	1.50186e-05	9.41613e-05	0	0.25	0.406723	0.594057	2.53017	-10.1404	10.9168	0	0.0489472	0	0.0322917	0	0.87572	TRUE	Des_Vasa_Recta_Dis_RAMP2+
HAMP	0.907	0.093	2.27754	1.48296e-06	5.97084e-06	0	0.25	0.0356752	0.41262	2.37953	-11.2721	6.92849	0	0.00952044	0	0.00707369	0	0.0631061	TRUE	Des_Vasa_Recta_Dis_RAMP2+
KPNA6	0.9068	0.0932	2.27517	0.00016745	0.000441121	0	0.25	-1.17374	-1.25273	1.05676	-3.80525	6.93967	0.0181159	0.304329	0.0181159	0.197235	1.24333	4.93422	TRUE	Des_Vasa_Recta_Dis_RAMP2+
BSG	0.9066	0.0934	2.27281	0.000967501	0.000883876	0	0.25	1.10574	1.2159	1.62712	-5.40055	6.4761	0.143116	0.439083	0.125	0.21787	10.8813	9.09401	TRUE	Des_Vasa_Recta_Dis_RAMP2+
GPR34	0.906	0.094	2.26574	1.13139e-05	2.97861e-05	0	0.25	0.573565	0.668964	2.17518	-10.2525	7.92713	0	0.0184017	0	0.0119197	0	0.365745	TRUE	Des_Vasa_Recta_Dis_RAMP2+
RNF144B	0.9058	0.0942	2.2634	0.00038979	0.000612688	0	0.25	0.984197	0.259893	2.69834	-5.81015	11.9841	0.0706522	0.458394	0.0634058	0.194143	5.69365	5.98824	TRUE	Des_Vasa_Recta_Dis_RAMP2+
DNAJB4	0.9058	0.0942	2.2634	0.00022858	0.000524097	0	0.25	-0.25633	-0.0674682	2.04447	-6.75449	9.30522	0.0326087	0.323142	0.0289855	0.16571	2.44535	4.8503	TRUE	Des_Vasa_Recta_Dis_RAMP2+
TPM2	0.9058	0.0942	2.2634	8.32508e-05	0.000189402	0	0.25	1.00292	0.845493	2.40895	-9.0513	10.965	0.00905797	0.120802	0.00905797	0.0567049	0.866227	1.87783	TRUE	Des_Vasa_Recta_Dis_RAMP2+
LHFPL6	0.9056	0.0944	2.26106	0.000786059	0.000587182	0	0.25	2.99478	2.91399	3.25435	-4.47461	11.7362	0.0869565	0.440278	0.0851449	0.17028	6.8391	5.19696	TRUE	Des_Vasa_Recta_Dis_RAMP2+
ITGA6	0.9056	0.0944	2.26106	0.000582005	0.00120349	0	0.25	0.00842085	-0.470159	2.05646	-6.85902	8.72591	0.0905797	0.740307	0.0815217	0.303994	7.64029	11.9527	TRUE	Des_Vasa_Recta_Dis_RAMP2+
C11orf54	0.9056	0.0944	2.26106	0.000317113	0.00112999	0	0.25	-1.00306	-0.993152	1.79314	-6.86946	5.69397	0.0398551	0.64375	0.0398551	0.296903	3.32961	11.2102	TRUE	Des_Vasa_Recta_Dis_RAMP2+
FLI1	0.9056	0.0944	2.26106	0.000381292	0.000472591	0	0.25	1.98199	1.11528	3.15685	-4.76141	12.3363	0.048913	0.267725	0.0471014	0.130992	3.63212	4.26235	TRUE	Des_Vasa_Recta_Dis_RAMP2+
CHCHD6	0.9054	0.0946	2.25872	5.30282e-05	0.0002824	0	0.25	-1.85941	-2.24922	1.49972	-4.69781	4.86528	0.00905797	0.30321	0.00905797	0.155521	0.750005	2.8727	TRUE	Des_Vasa_Recta_Dis_RAMP2+
CTSZ	0.905	0.095	2.25406	0.000263392	0.000236558	0	0.25	0.875238	0.872099	1.55092	-4.42346	7.42805	0.0253623	0.154446	0.0253623	0.104295	2.06863	2.53362	TRUE	Des_Vasa_Recta_Dis_RAMP2+
CCDC88A	0.9048	0.0952	2.25173	0.00023225	0.000417374	0	0.25	-0.43568	-0.679857	1.33054	-5.00624	8.34643	0.0452898	0.257692	0.0398551	0.168973	3.0595	4.17424	TRUE	Des_Vasa_Recta_Dis_RAMP2+
SLC11A1	0.9046	0.0954	2.24941	1.43991e-05	0.000143906	0	0.25	-1.04156	-0.643941	2.65402	-9.71805	7.81931	0.00362319	0.164308	0.00362319	0.0931384	0.175185	1.58078	TRUE	Des_Vasa_Recta_Dis_RAMP2+
TWISTNB	0.9042	0.0958	2.24479	0.000180678	0.000211576	0	0.25	0.66103	0.761554	1.67328	-5.73194	8.06913	0.00905797	0.114392	0.00905797	0.0830057	0.74629	2.19054	TRUE	Des_Vasa_Recta_Dis_RAMP2+
SYNGR1	0.9038	0.0962	2.24018	4.8323e-05	0.000126493	0	0.25	-0.665418	-0.839035	1.69133	-5.44217	6.61626	0.00181159	0.118297	0.00181159	0.075645	0.0666027	1.35853	TRUE	Des_Vasa_Recta_Dis_RAMP2+
JUND	0.9036	0.0964	2.23788	0.000608984	0.00165372	0	0.25	0.150815	-0.0326691	2.69706	-7.34856	9.84497	0.0634058	0.843656	0.0597826	0.267028	4.47337	16.5254	TRUE	Des_Vasa_Recta_Dis_RAMP2+
ACTA2	0.9034	0.0966	2.23559	7.60177e-05	0.000277933	0	0.25	0.583448	0.44224	2.66861	-9.64215	10.6464	0.0144928	0.26092	0.0144928	0.107102	1.27276	2.75	TRUE	Des_Vasa_Recta_Dis_RAMP2+
LILRA2	0.903	0.097	2.23101	2.26115e-06	2.51393e-05	0	0.25	-0.781091	-0.481101	2.45716	-10.0299	7.32802	0	0.0172304	0	0.0137302	0	0.269591	TRUE	Des_Vasa_Recta_Dis_RAMP2+
AHR	0.9018	0.0982	2.21739	0.000200724	0.00040355	0	0.25	-0.303876	-0.385208	1.68491	-4.59132	7.12602	0.0163043	0.428431	0.0144928	0.185182	1.07267	4.06214	TRUE	Des_Vasa_Recta_Dis_RAMP2+
AEBP1	0.9014	0.0986	2.21288	4.36473e-05	6.71828e-05	0	0.25	1.59082	1.21367	2.73925	-6.20464	11.1765	0.00181159	0.0468059	0.00181159	0.0332413	0.107833	0.717226	TRUE	Des_Vasa_Recta_Dis_RAMP2+
NISCH	0.9012	0.0988	2.21063	0.000118055	0.000365648	0	0.25	-1.16977	-1.28697	1.36272	-4.79562	6.88867	0.0217391	0.238637	0.0217391	0.162372	1.15065	3.91222	TRUE	Des_Vasa_Recta_Dis_RAMP2+
PCK2	0.9008	0.0992	2.20615	3.96278e-05	0.000255481	0	0.25	-1.37075	-1.12405	2.2604	-6.85463	6.06464	0.00181159	0.250257	0.00181159	0.139962	0.152235	2.74263	TRUE	Des_Vasa_Recta_Dis_RAMP2+
IER5L	0.9004	0.0996	2.20168	8.13532e-05	0.000185332	0	0.25	-0.429518	-0.481331	2.04929	-6.2073	8.45703	0.0144928	0.222492	0.0126812	0.123753	0.685489	1.98618	TRUE	Des_Vasa_Recta_Dis_RAMP2+
PBK	0.8998	0.1002	2.195	1.31245e-06	1.21871e-05	0	0.25	-0.789559	-0.244745	2.70401	-9.92034	6.71961	0	0.0228569	0	0.0176916	0	0.117557	TRUE	Des_Vasa_Recta_Dis_RAMP2+
INTS6	0.8994	0.1006	2.19058	0.000846092	0.00110827	0	0.25	-0.281782	-0.620656	1.69517	-5.10358	8.02773	0.0778985	0.621785	0.0597826	0.300068	4.55669	10.5831	TRUE	Des_Vasa_Recta_Dis_RAMP2+
STARD5	0.899	0.101	2.18616	1.07866e-05	6.61856e-05	0	0.25	-0.827099	-0.459808	2.34607	-6.97581	5.61241	0	0.117258	0	0.0755119	0	0.70863	TRUE	Des_Vasa_Recta_Dis_RAMP2+
TMC6	0.899	0.101	2.18616	0.000189466	0.000226609	0	0.25	0.975835	0.662597	2.23706	-4.31496	9.06687	0.0163043	0.138764	0.0163043	0.0880972	1.27734	2.15768	TRUE	Des_Vasa_Recta_Dis_RAMP2+
DDIT3	0.8988	0.1012	2.18396	0.000166315	0.000413827	0	0.25	-0.571774	-0.661243	1.78659	-5.61095	6.57103	0.0144928	0.268159	0.0144928	0.156453	0.957832	4.00907	TRUE	Des_Vasa_Recta_Dis_RAMP2+
AR	0.8988	0.1012	2.18396	0.000405606	0.000251293	0	0.25	2.51764	1.70575	3.05214	-3.15492	12.7102	0.0380435	0.204534	0.0362319	0.121797	3.09459	2.56292	TRUE	Des_Vasa_Recta_Dis_RAMP2+
SCARF1	0.8982	0.1018	2.17738	0.00023951	0.00012486	0	0.25	2.42817	1.67695	2.77965	-2.72886	13.0935	0.0235507	0.140429	0.0235507	0.0851742	1.92977	1.35397	TRUE	Des_Vasa_Recta_Dis_RAMP2+
CES2	0.898	0.102	2.1752	6.96972e-05	0.000235728	0	0.25	-1.20922	-1.21708	1.42926	-5.55838	5.60957	0.0108696	0.205109	0.0108696	0.128403	0.630357	2.62576	TRUE	Des_Vasa_Recta_Dis_RAMP2+
TSC2	0.898	0.102	2.1752	0.00018708	0.000371789	0	0.25	-0.524535	-0.718569	1.42229	-4.46828	8.50714	0.0326087	0.267482	0.0326087	0.170387	2.48945	3.85304	TRUE	Des_Vasa_Recta_Dis_RAMP2+
PIK3R3	0.8974	0.1026	2.16866	0.000899606	0.000641514	0	0.25	1.54288	1.36667	2.26176	-5.06206	12.2663	0.13587	0.456158	0.115942	0.196534	9.63004	6.37287	TRUE	Des_Vasa_Recta_Dis_RAMP2+
PCLAF	0.8974	0.1026	2.16866	1.46936e-05	6.6757e-05	0	0.25	-0.599557	-0.314498	2.19318	-9.63416	7.19008	0.0181159	0.105118	0.0144928	0.068811	1.13544	0.719412	TRUE	Des_Vasa_Recta_Dis_RAMP2+
CLCN7	0.8974	0.1026	2.16866	6.56168e-05	0.000221455	0	0.25	-1.36349	-1.3966	1.26136	-5.62421	6.58126	0.00724638	0.150705	0.00724638	0.108907	0.51764	2.32117	TRUE	Des_Vasa_Recta_Dis_RAMP2+
SOX4	0.8972	0.1028	2.16649	0.000277904	0.000422301	0	0.25	-0.0404423	-0.195755	1.73834	-6.46993	10.1795	0.0452898	0.260593	0.0416667	0.150121	3.21529	4.40825	TRUE	Des_Vasa_Recta_Dis_RAMP2+
RASD1	0.897	0.103	2.16433	0.00017892	0.000327106	0	0.25	0.271806	0.0817895	2.20548	-6.04833	9.18698	0.0181159	0.195546	0.0181159	0.119602	0.945212	3.43183	TRUE	Des_Vasa_Recta_Dis_RAMP2+
LMNA	0.8966	0.1034	2.16	0.000755551	0.000855537	0	0.25	0.498124	0.399524	1.71628	-5.16131	7.73403	0.0960145	0.739238	0.0869565	0.264156	6.07576	8.9716	TRUE	Des_Vasa_Recta_Dis_RAMP2+
ZNF503	0.8964	0.1036	2.15785	0.000264724	0.000226878	0	0.25	1.32323	0.846321	2.3469	-4.15168	9.77352	0.0344203	0.223996	0.0344203	0.132504	2.66404	2.50335	TRUE	Des_Vasa_Recta_Dis_RAMP2+
ITGA5	0.8962	0.1038	2.1557	0.000167224	0.000151564	0	0.25	2.42722	1.45219	3.31669	-5.65483	14.1602	0.0235507	0.106464	0.0235507	0.0691334	1.98877	1.45409	TRUE	Des_Vasa_Recta_Dis_RAMP2+
DIPK1B	0.8958	0.1042	2.1514	0.000128988	8.49961e-05	0	0.25	2.44565	1.82024	3.00984	-3.33784	12.2703	0.0235507	0.0991721	0.0235507	0.0619237	2.29104	0.878729	TRUE	Des_Vasa_Recta_Dis_RAMP2+
PRKX	0.8954	0.1046	2.14713	0.000281456	0.000571246	0	0.25	0.0697246	-0.0496755	1.97933	-5.7007	7.71084	0.0398551	0.386071	0.0380435	0.18036	3.14652	6.0893	TRUE	Des_Vasa_Recta_Dis_RAMP2+
DCXR	0.895	0.105	2.14286	0.000293682	0.000716823	0	0.25	0.889239	0.40573	2.95028	-8.25398	10.6087	0.0326087	0.379302	0.0326087	0.174212	2.92404	7.6099	TRUE	Des_Vasa_Recta_Dis_RAMP2+
PEG10	0.8948	0.1052	2.14074	1.8824e-05	0.000122396	0	0.25	-0.910869	-0.56139	2.49501	-7.7949	6.89239	0	0.173408	0	0.100313	0	1.37099	TRUE	Des_Vasa_Recta_Dis_RAMP2+
NRP1	0.8946	0.1054	2.13861	0.00127007	0.00130514	0	0.25	1.8794	0.776623	3.26145	-4.08351	12.2596	0.201087	0.951817	0.186594	0.313053	16.2507	13.7463	TRUE	Des_Vasa_Recta_Dis_RAMP2+
GLUL	0.894	0.106	2.13227	0.000424009	0.000552593	0	0.25	0.614468	0.540501	1.98116	-5.1514	8.75649	0.0289855	0.299037	0.0289855	0.161799	2.26724	5.80183	TRUE	Des_Vasa_Recta_Dis_RAMP2+
LILRB3	0.8926	0.1074	2.11758	6.56516e-06	4.20284e-05	0	0.25	-0.33048	-0.146056	2.25576	-8.66505	7.3556	0	0.0209694	0	0.0159757	0	0.43897	TRUE	Des_Vasa_Recta_Dis_RAMP2+
ATP1B3	0.8918	0.1082	2.10926	0.000744714	0.00117921	0	0.25	0.277256	0.162207	1.76737	-5.51613	9.00187	0.0778985	0.507377	0.0742754	0.242905	6.29062	11.3143	TRUE	Des_Vasa_Recta_Dis_RAMP2+
COL4A2	0.8898	0.1102	2.0887	0.00150593	0.00168679	0	0.25	1.74379	0.178312	3.39463	-4.93707	11.7258	0.177536	1.30922	0.157609	0.364853	13.3896	16.8506	TRUE	Des_Vasa_Recta_Dis_RAMP2+
EIF4A3	0.8898	0.1102	2.0887	0.000220162	0.00031074	0	0.25	0.916105	0.706375	2.34917	-7.42564	9.23109	0.0434783	0.178804	0.0398551	0.116395	3.65456	3.645	TRUE	Des_Vasa_Recta_Dis_RAMP2+
GSN	0.8896	0.1104	2.08666	0.00141467	0.000782286	0	0.25	1.57317	1.27838	1.85694	-4.52465	10.2446	0.202899	0.685962	0.155797	0.26996	14.3554	8.58199	TRUE	Des_Vasa_Recta_Dis_RAMP2+
IER3	0.8894	0.1106	2.08463	0.000183898	0.000516635	0	0.25	-0.015999	-0.209309	2.47084	-7.15895	10.5046	0.00724638	0.311487	0.00724638	0.132489	0.448047	5.12707	TRUE	Des_Vasa_Recta_Dis_RAMP2+
PLSCR4	0.8888	0.1112	2.07854	0.000167129	0.000257092	0	0.25	0.82318	-0.184584	2.98187	-4.58294	12.0457	0.0144928	0.190571	0.0144928	0.125758	0.890459	2.61893	TRUE	Des_Vasa_Recta_Dis_RAMP2+
CLIC4	0.8884	0.1116	2.0745	0.00129415	0.00128373	0	0.25	1.65101	0.808891	2.88444	-4.00414	12.2012	0.246377	0.81571	0.217391	0.30779	18.8219	12.4515	TRUE	Des_Vasa_Recta_Dis_RAMP2+
UACA	0.888	0.112	2.07047	0.00112038	0.00128781	0	0.25	1.33357	0.303144	3.04391	-4.53652	15.6486	0.117754	0.751696	0.110507	0.334253	9.09281	13.3235	TRUE	Des_Vasa_Recta_Dis_RAMP2+
OGFRL1	0.888	0.112	2.07047	7.6029e-05	0.000175802	0	0.25	-0.500846	-0.738993	1.60767	-5.91038	6.46581	0.00181159	0.136449	0.00181159	0.0942094	0.0905797	1.89663	TRUE	Des_Vasa_Recta_Dis_RAMP2+
CDC20	0.888	0.112	2.07047	2.22996e-06	3.84912e-05	0	0.25	-0.872688	-0.085866	2.94385	-10.8681	5.95489	0	0.0770707	0	0.0543648	0	0.400311	TRUE	Des_Vasa_Recta_Dis_RAMP2+
P2RX7	0.8878	0.1122	2.06846	5.91242e-05	5.69762e-05	0	0.25	1.22558	0.724388	2.22181	-4.63993	10.0918	0.00181159	0.0600519	0.00181159	0.0413357	0.112521	0.61343	TRUE	Des_Vasa_Recta_Dis_RAMP2+
COL4A1	0.8878	0.1122	2.06846	0.00157866	0.00131583	0	0.25	2.33546	0.989976	3.25899	-5.4333	11.4161	0.226449	0.886526	0.199275	0.299133	17.2227	13.2665	TRUE	Des_Vasa_Recta_Dis_RAMP2+
CLSPN	0.8878	0.1122	2.06846	1.22979e-05	5.45566e-05	0	0.25	-0.350294	-0.0981421	2.46525	-8.51521	9.94152	0.00543478	0.0939701	0.00543478	0.0616396	0.357947	0.593914	TRUE	Des_Vasa_Recta_Dis_RAMP2+
TPM4	0.8878	0.1122	2.06846	0.000847071	0.000799438	0	0.25	1.51119	1.08171	2.37879	-4.5184	10.0986	0.112319	0.370944	0.103261	0.179532	7.66867	7.62856	TRUE	Des_Vasa_Recta_Dis_RAMP2+
OTUD1	0.8876	0.1124	2.06646	3.99292e-05	0.000127612	0	0.25	-0.800482	-0.736596	1.79426	-5.50366	7.71569	0.00181159	0.144831	0.00181159	0.0954046	0.097924	1.36592	TRUE	Des_Vasa_Recta_Dis_RAMP2+
PTPN11	0.8876	0.1124	2.06646	0.000173387	0.000392775	0	0.25	-0.936304	-1.02483	1.07529	-4.02876	6.66633	0.0471014	0.24176	0.0380435	0.167686	4.03369	4.22377	TRUE	Des_Vasa_Recta_Dis_RAMP2+
PYCR1	0.8864	0.1136	2.05448	1.33072e-06	1.95903e-05	0	0.25	-1.2048	-0.511529	2.60528	-9.03754	4.45517	0	0.040251	0	0.0263363	0	0.193681	TRUE	Des_Vasa_Recta_Dis_RAMP2+
RNF220	0.8842	0.1158	2.03282	6.03e-05	0.000249604	0	0.25	-1.43358	-1.17778	1.34498	-5.37696	4.31032	0.00543478	0.341705	0.00543478	0.14287	0.218099	2.53765	TRUE	Des_Vasa_Recta_Dis_RAMP2+
HIST1H2AC	0.884	0.116	2.03087	0.000250465	0.0004625	0	0.25	0.0932509	-0.249423	1.85228	-6.4823	8.17676	0.0416667	0.339543	0.0398551	0.159689	2.93439	4.45552	TRUE	Des_Vasa_Recta_Dis_RAMP2+
CTSB	0.8824	0.1176	2.01536	0.000421996	0.000744012	0	0.25	0.0895809	-0.0773463	1.87894	-6.99084	8.71684	0.0307971	0.474266	0.0271739	0.228917	1.9356	7.60656	TRUE	Des_Vasa_Recta_Dis_RAMP2+
TAGLN	0.8822	0.1178	2.01343	5.36937e-05	0.00040941	0	0.25	0.635454	0.481092	2.63379	-11.6515	11.5846	0	0.211567	0	0.0482289	0	3.73453	TRUE	Des_Vasa_Recta_Dis_RAMP2+
SYP	0.8814	0.1186	2.00575	5.16951e-05	9.26194e-05	0	0.25	0.252189	0.335825	2.05359	-4.90322	7.95246	0.0163043	0.13918	0.0144928	0.0882747	1.15799	0.986603	TRUE	Des_Vasa_Recta_Dis_RAMP2+
TRPV2	0.8814	0.1186	2.00575	9.62772e-05	6.42768e-05	0	0.25	2.69423	1.64708	3.20181	-2.80533	13.2666	0.00543478	0.0551063	0.00543478	0.0388417	0.304245	0.713043	TRUE	Des_Vasa_Recta_Dis_RAMP2+
ARMC6	0.8812	0.1188	2.00384	3.97208e-05	0.000105999	0	0.25	-1.02763	-0.980207	1.09838	-4.76662	4.88384	0.00905797	0.11744	0.00905797	0.0746628	0.603017	1.09228	TRUE	Des_Vasa_Recta_Dis_RAMP2+
WDR24	0.8812	0.1188	2.00384	1.30642e-05	4.45875e-05	0	0.25	-1.0492	-0.866734	1.40891	-6.2179	5.35371	0.00181159	0.0661931	0.00181159	0.0416227	0.148491	0.465853	TRUE	Des_Vasa_Recta_Dis_RAMP2+
ITGA1	0.881	0.119	2.00193	0.000684738	0.000740874	0	0.25	0.933932	0.428303	2.19728	-5.38244	10.5374	0.0942029	0.685934	0.0869565	0.263064	6.72504	7.78005	TRUE	Des_Vasa_Recta_Dis_RAMP2+
STRN4	0.881	0.119	2.00193	6.39383e-05	0.000138008	0	0.25	-0.762585	-0.909759	1.17856	-4.74072	6.73191	0.0108696	0.146926	0.0108696	0.0899965	0.733947	1.45371	TRUE	Des_Vasa_Recta_Dis_RAMP2+
ABHD5	0.8806	0.1194	1.99812	0.000105545	0.00024948	0	0.25	-1.00388	-1.05652	1.25368	-5.79593	5.93186	0.00362319	0.201881	0.00362319	0.127084	0.284696	2.55641	TRUE	Des_Vasa_Recta_Dis_RAMP2+
FBN1	0.8802	0.1198	1.99433	0.000139043	0.000194434	0	0.25	1.65502	0.320382	3.77991	-5.20663	13.999	0.0181159	0.211861	0.0181159	0.106132	1.25033	1.88779	TRUE	Des_Vasa_Recta_Dis_RAMP2+
ATP1A1	0.8792	0.1208	1.98488	0.000718761	0.00289297	0	0.25	-1.30552	-1.08538	1.46396	-5.89706	4.37364	0.101449	1.55646	0.0851449	0.452148	5.95336	28.2368	TRUE	Des_Vasa_Recta_Dis_RAMP2+
DNAJC18	0.8792	0.1208	1.98488	8.54112e-05	0.0001315	0	0.25	0.260038	0.412206	1.73096	-4.74426	6.82578	0.00181159	0.16683	0.00181159	0.0993216	0.15753	1.39485	TRUE	Des_Vasa_Recta_Dis_RAMP2+
GSTM3	0.879	0.121	1.98299	8.0087e-05	0.000318619	0	0.25	-0.100554	-0.281971	2.26433	-9.01422	9.79695	0.00724638	0.161187	0.00724638	0.0863961	0.559131	3.15884	TRUE	Des_Vasa_Recta_Dis_RAMP2+
LEAP2	0.8774	0.1226	1.96804	2.54653e-05	5.06346e-05	0	0.25	0.006282	0.0669875	1.83821	-6.43726	8.23403	0	0.0380199	0	0.0316112	0	0.596046	TRUE	Des_Vasa_Recta_Dis_RAMP2+
PKN1	0.8772	0.1228	1.96618	0.000423905	0.000254537	0	0.25	1.23139	1.21619	1.29274	-2.12235	8.52789	0.0742754	0.164303	0.067029	0.107765	5.57778	2.54155	TRUE	Des_Vasa_Recta_Dis_RAMP2+
TPM1	0.8766	0.1234	1.96062	0.000751292	0.00125612	0	0.25	0.345754	0.480574	1.69084	-5.44594	5.93231	0.13587	0.691779	0.132246	0.290696	10.5605	13.6391	TRUE	Des_Vasa_Recta_Dis_RAMP2+
ARL5B	0.8762	0.1238	1.95693	7.79115e-05	0.000167797	0	0.25	-0.779244	-0.83623	1.16724	-5.42582	6.17052	0.00724638	0.139833	0.00724638	0.0984814	0.449216	1.83736	TRUE	Des_Vasa_Recta_Dis_RAMP2+
CYB5A	0.8756	0.1244	1.95141	0.0011351	0.00169239	0	0.25	0.575792	0.572493	1.92971	-6.53265	8.70889	0.208333	1.07386	0.186594	0.343928	17.1481	17.7602	TRUE	Des_Vasa_Recta_Dis_RAMP2+
ZBTB10	0.8746	0.1254	1.94226	0.000213667	0.00032415	0	0.25	-0.3087	-0.516087	1.12424	-3.11882	7.33224	0.0434783	0.261708	0.0398551	0.165236	3.25962	3.35773	TRUE	Des_Vasa_Recta_Dis_RAMP2+
TF	0.8742	0.1258	1.93862	9.73508e-06	2.06317e-05	0	0.25	-0.34452	-0.286166	1.64014	-4.31669	9.30583	0	0.0274275	0	0.0206708	0	0.212489	TRUE	Des_Vasa_Recta_Dis_RAMP2+
IFIT2	0.874	0.126	1.9368	0.000236219	0.000150559	0	0.25	1.3166	1.04557	1.73555	-5.95081	10.2873	0.0362319	0.143189	0.0344203	0.0902658	2.94653	1.61697	TRUE	Des_Vasa_Recta_Dis_RAMP2+
IL3RA	0.8736	0.1264	1.93317	0.000172484	0.000156838	0	0.25	1.15395	0.56986	2.31234	-5.48252	12.4167	0.0217391	0.0994381	0.0217391	0.076503	1.14478	1.63322	TRUE	Des_Vasa_Recta_Dis_RAMP2+
STIM2	0.8732	0.1268	1.92955	0.000378949	0.000783882	0	0.25	-0.278286	-0.582801	1.81203	-5.13686	9.18918	0.0525362	0.513264	0.0507246	0.25168	4.0284	8.06299	TRUE	Des_Vasa_Recta_Dis_RAMP2+
CD302	0.8732	0.1268	1.92955	0.000110373	0.000128058	0	0.25	0.854391	0.769577	1.7561	-4.87939	8.71343	0.00905797	0.0861048	0.00905797	0.0636632	0.644821	1.43074	TRUE	Des_Vasa_Recta_Dis_RAMP2+
LGALS3	0.8732	0.1268	1.92955	0.000281377	0.000786699	0	0.25	0.149205	0.13046	2.09876	-7.36968	8.75414	0.0253623	0.408325	0.0253623	0.16355	1.83055	8.22635	TRUE	Des_Vasa_Recta_Dis_RAMP2+
POLR2B	0.8728	0.1272	1.92595	0.000270621	0.000453882	0	0.25	-0.587796	-0.701844	0.82846	-2.93907	7.31942	0.0434783	0.28573	0.0434783	0.197584	3.64541	4.80899	TRUE	Des_Vasa_Recta_Dis_RAMP2+
LGMN	0.8724	0.1276	1.92235	0.000365538	0.00036013	0	0.25	1.07719	0.706583	1.98479	-5.94976	8.39062	0.0652174	0.262003	0.0615942	0.153417	5.2375	3.63741	TRUE	Des_Vasa_Recta_Dis_RAMP2+
PGS1	0.8724	0.1276	1.92235	0.000125815	0.000225307	0	0.25	-0.382282	-0.610028	1.33948	-3.98671	5.02187	0.0344203	0.18778	0.0344203	0.118265	2.05834	2.38666	TRUE	Des_Vasa_Recta_Dis_RAMP2+
TYMP	0.8722	0.1278	1.92055	0.000178266	0.000329307	0	0.25	0.271915	0.128446	1.85113	-5.81776	7.61831	0.0163043	0.22093	0.0144928	0.122711	1.3284	3.58336	TRUE	Des_Vasa_Recta_Dis_RAMP2+
ISYNA1	0.8706	0.1294	1.90627	6.79499e-05	0.000140553	0	0.25	0.0515021	-0.286692	2.10174	-5.85094	8.77385	0.00905797	0.128691	0.00905797	0.0823045	0.56843	1.47129	TRUE	Des_Vasa_Recta_Dis_RAMP2+
APOBEC3F	0.8702	0.1298	1.90273	0.000139071	5.34357e-05	0	0.25	0.948582	0.648422	1.91533	-6.15319	9.51263	0.00905797	0.0412205	0.00724638	0.0319366	0.458496	0.6269	TRUE	Des_Vasa_Recta_Dis_RAMP2+
SENP7	0.87	0.13	1.90096	0.00029084	0.000706111	0	0.25	-0.697652	-0.792806	1.60466	-4.54986	7.78999	0.0398551	0.377428	0.0362319	0.241207	2.43536	7.12276	TRUE	Des_Vasa_Recta_Dis_RAMP2+
SMIM12	0.8692	0.1308	1.8939	0.000315204	0.000287625	0	0.25	0.447706	0.555186	1.03214	-3.6642	6.0142	0.0380435	0.282176	0.0362319	0.145781	2.55609	2.88326	TRUE	Des_Vasa_Recta_Dis_RAMP2+
MXRA7	0.869	0.131	1.89215	0.000136819	0.000188201	0	0.25	0.167173	-0.125578	1.74717	-4.03963	7.3377	0.0217391	0.208448	0.0217391	0.116487	1.85103	2.04018	TRUE	Des_Vasa_Recta_Dis_RAMP2+
ETV3	0.8674	0.1326	1.87816	5.21552e-05	0.000107925	0	0.25	-0.676682	-0.677822	1.30937	-5.14919	7.67475	0	0.0896358	0	0.0667134	0	1.14564	TRUE	Des_Vasa_Recta_Dis_RAMP2+
TBL3	0.8662	0.1338	1.86777	5.96478e-05	7.62636e-05	0	0.25	0.267687	0.33627	1.41323	-5.52332	7.08496	0.00724638	0.0972287	0.00724638	0.060332	0.491055	0.794428	TRUE	Des_Vasa_Recta_Dis_RAMP2+
SRGAP2C	0.8652	0.1348	1.85917	0.000260244	0.000162206	0	0.25	1.51462	1.05601	1.93225	-4.53905	10.364	0.0362319	0.125394	0.0307971	0.0954401	2.7518	1.72817	TRUE	Des_Vasa_Recta_Dis_RAMP2+
MUSTN1	0.8638	0.1362	1.84722	1.10162e-05	4.66142e-05	0	0.25	0.183743	0.121494	1.85226	-10.464	6.86026	0.00362319	0.0300072	0.00362319	0.0130705	0.470544	0.47359	TRUE	Des_Vasa_Recta_Dis_RAMP2+
ZGPAT	0.863	0.137	1.84043	0.000134169	0.000344154	0	0.25	-0.953567	-0.894232	1.14664	-5.10684	4.08934	0.0144928	0.212686	0.0144928	0.136939	1.17266	3.42215	TRUE	Des_Vasa_Recta_Dis_RAMP2+
LMO4	0.8626	0.1374	1.83705	0.000167695	0.000317394	0	0.25	-0.628916	-0.734056	1.11746	-4.36993	5.59401	0.0326087	0.258331	0.0307971	0.160402	2.48303	3.33756	TRUE	Des_Vasa_Recta_Dis_RAMP2+
MFSD13A	0.8626	0.1374	1.83705	3.74812e-05	4.93945e-05	0	0.25	0.424334	0.461688	1.63012	-3.53721	7.82029	0.00905797	0.0689842	0.00905797	0.0493206	0.642849	0.52232	TRUE	Des_Vasa_Recta_Dis_RAMP2+
IKBKB	0.862	0.138	1.832	0.000229261	0.00046443	0	0.25	-0.4843	-0.689443	1.54201	-3.90721	9.03901	0.0434783	0.278957	0.0434783	0.184055	3.15713	4.7052	TRUE	Des_Vasa_Recta_Dis_RAMP2+
SOD2	0.8618	0.1382	1.83032	0.000507646	0.00134112	0	0.25	-0.851038	-0.726545	1.25751	-6.78435	5.29907	0.067029	0.788631	0.0634058	0.317503	5.37545	13.0225	TRUE	Des_Vasa_Recta_Dis_RAMP2+
SUCLG1	0.8614	0.1386	1.82697	0.000727776	0.00120754	0	0.25	0.116233	0.270885	1.59959	-5.27955	6.55799	0.0851449	0.673195	0.0833333	0.285746	6.51072	13.0774	TRUE	Des_Vasa_Recta_Dis_RAMP2+
TRIM5	0.8608	0.1392	1.82195	7.5931e-05	0.000217173	0	0.25	-0.869544	-0.706275	1.43624	-5.9852	7.8057	0.0126812	0.247536	0.0126812	0.128448	0.838509	2.19773	TRUE	Des_Vasa_Recta_Dis_RAMP2+
MAP4K2	0.858	0.142	1.79878	0.000113503	0.000114958	0	0.25	0.51511	0.417822	1.37128	-3.26056	8.61569	0.00724638	0.131972	0.00724638	0.0817809	0.656068	1.29058	TRUE	Des_Vasa_Recta_Dis_RAMP2+
SULT1C4	0.8574	0.1426	1.79386	0.000120551	0.000220291	0	0.25	1.25451	0.123351	3.37976	-6.53638	13.4863	0.0235507	0.133456	0.0217391	0.0911089	1.85764	2.49074	TRUE	Des_Vasa_Recta_Dis_RAMP2+
TMEM101	0.8548	0.1452	1.77276	0.000137775	0.000470082	0	0.25	0.0932798	0.0412402	2.22342	-7.68604	11.2009	0.0289855	0.262083	0.0271739	0.120164	1.92505	4.97028	TRUE	Des_Vasa_Recta_Dis_RAMP2+
FAM207A	0.8528	0.1472	1.75673	6.80401e-05	0.000129133	0	0.25	-0.519726	-0.513344	1.13594	-4.55002	3.94116	0.00543478	0.139415	0.00543478	0.0874907	0.317705	1.40627	TRUE	Des_Vasa_Recta_Dis_RAMP2+
MED16	0.8522	0.1478	1.75196	6.34566e-05	0.000128953	0	0.25	-0.75292	-0.751372	0.975593	-3.83924	4.42185	0.00543478	0.123937	0.00543478	0.0820412	0.262409	1.35245	TRUE	Des_Vasa_Recta_Dis_RAMP2+
TXNDC5	0.8518	0.1482	1.74879	8.41202e-05	0.000138967	0	0.25	-0.0932461	-0.278523	1.60434	-5.18571	5.70706	0.00905797	0.157082	0.00905797	0.102647	0.714037	1.59699	TRUE	Des_Vasa_Recta_Dis_RAMP2+
MRPS22	0.8492	0.1508	1.72834	0.000190799	0.000229599	0	0.25	0.192507	0.327178	1.19685	-3.79146	7.15206	0.0108696	0.270325	0.0108696	0.133832	0.623722	2.32831	TRUE	Des_Vasa_Recta_Dis_RAMP2+
ZFP36L1	0.849	0.151	1.72678	0.000855609	0.00130327	0	0.25	-0.202697	-0.263174	1.38814	-4.07101	6.38368	0.101449	0.713342	0.0960145	0.324946	7.59389	13.7873	TRUE	Des_Vasa_Recta_Dis_RAMP2+
SSBP4	0.845	0.155	1.69591	0.000221735	0.000246889	0	0.25	0.388418	0.223458	1.39866	-3.46783	5.03632	0.0398551	0.230172	0.0398551	0.121247	3.37515	2.76082	TRUE	Des_Vasa_Recta_Dis_RAMP2+
CAPN1	0.8442	0.1558	1.68982	0.000138212	0.000222481	0	0.25	-0.456604	-0.558119	0.90805	-2.86759	6.32597	0.0235507	0.173891	0.0235507	0.115898	1.65249	2.39811	TRUE	Des_Vasa_Recta_Dis_RAMP2+
HILPDA	0.844	0.156	1.6883	1.93451e-05	5.52547e-05	0	0.25	-0.830048	-0.556796	1.43018	-5.81211	3.0109	0	0.0739827	0	0.0546103	0	0.612765	TRUE	Des_Vasa_Recta_Dis_RAMP2+
SCYL1	0.8414	0.1586	1.66868	6.49279e-05	0.000137635	0	0.25	-0.822392	-0.772783	0.879627	-4.9905	4.36981	0.0181159	0.155833	0.0181159	0.0944609	1.36396	1.54265	TRUE	Des_Vasa_Recta_Dis_RAMP2+
ZDHHC3	0.8378	0.1622	1.64195	0.000167195	0.000342467	0	0.25	-0.601227	-0.552741	1.16179	-4.90265	5.72325	0.0253623	0.217873	0.0235507	0.146033	1.75555	3.4395	TRUE	Des_Vasa_Recta_Dis_RAMP2+
LRRC17	0.8364	0.1636	1.63168	7.30628e-05	5.57443e-05	0	0.25	1.80945	0.657029	2.75108	-4.52461	12.0692	0.0253623	0.0464004	0.0253623	0.0354158	2.48322	0.586005	TRUE	Des_Vasa_Recta_Dis_RAMP2+
FUBP3	0.8328	0.1672	1.6056	0.000178263	0.000370065	0	0.25	-0.64841	-0.583339	1.23517	-3.38908	7.60592	0.0181159	0.216768	0.0181159	0.159254	1.44261	3.90925	TRUE	Des_Vasa_Recta_Dis_RAMP2+
SELENON	0.8308	0.1692	1.59131	0.000186977	0.000135459	0	0.25	0.971677	0.718441	1.35901	-2.32059	7.86876	0.0253623	0.128765	0.0253623	0.0844287	2.20368	1.41806	TRUE	Des_Vasa_Recta_Dis_RAMP2+
SLC38A2	0.8296	0.1704	1.58279	0.000467626	0.000668891	0	0.25	-0.197836	-0.270262	1.28343	-4.79377	6.31198	0.0778985	0.364985	0.0724638	0.217483	6.18381	6.51249	TRUE	Des_Vasa_Recta_Dis_RAMP2+
TRA2B	0.8248	0.1752	1.54921	0.00119694	0.00120341	0	0.25	0.355054	0.185679	1.23205	-2.87216	8.11463	0.134058	0.535345	0.121377	0.313766	9.5871	12.0001	TRUE	Des_Vasa_Recta_Dis_RAMP2+
RPA1	0.8228	0.1772	1.53543	0.000153073	0.000228903	0	0.25	-0.386732	-0.504534	0.912169	-3.26713	7.22726	0.0108696	0.15111	0.0108696	0.107573	0.812819	2.24074	TRUE	Des_Vasa_Recta_Dis_RAMP2+
ZDHHC6	0.821	0.179	1.52314	0.000136955	0.000242838	0	0.25	-0.547664	-0.628982	0.849885	-6.15554	6.28148	0.00543478	0.128064	0.00543478	0.09673	0.358427	2.4993	TRUE	Des_Vasa_Recta_Dis_RAMP2+
FRMD8	0.8204	0.1796	1.51906	0.000145006	0.000170049	0	0.25	0.129878	-0.0467811	1.22453	-3.50669	8.73749	0.0253623	0.164362	0.0253623	0.102369	1.91822	1.85877	TRUE	Des_Vasa_Recta_Dis_RAMP2+
NDUFA10	0.8196	0.1804	1.51364	0.000371416	0.00069286	0	0.25	-0.714739	-0.752667	0.824712	-3.36752	5.32795	0.0507246	0.425599	0.0507246	0.263303	3.94318	7.61553	TRUE	Des_Vasa_Recta_Dis_RAMP2+
IL13RA1	0.8194	0.1806	1.51229	0.000195542	0.000226784	0	0.25	0.53415	-0.0655255	2.13543	-4.10402	9.18093	0.0235507	0.162352	0.0235507	0.118004	1.68749	2.2216	TRUE	Des_Vasa_Recta_Dis_RAMP2+
DNMT1	0.8084	0.1916	1.43965	0.000269691	0.000313475	0	0.25	0.210338	0.163553	1.25739	-4.2912	7.92496	0.0362319	0.216727	0.0362319	0.131229	2.91326	3.18934	TRUE	Des_Vasa_Recta_Dis_RAMP2+
RAB4B	0.7956	0.2044	1.35902	0.000220251	0.000293608	0	0.25	-0.1319	-0.222512	1.01378	-2.70315	7.29251	0.0471014	0.258123	0.0471014	0.156077	3.95218	3.13192	TRUE	Des_Vasa_Recta_Dis_RAMP2+
CYB5D2	0.7904	0.2096	1.32734	0.000290737	0.000272717	0	0.25	0.217047	0.0400572	0.987352	-2.38134	6.35106	0.0289855	0.239962	0.0289855	0.147642	2.20347	2.91934	TRUE	Des_Vasa_Recta_Dis_RAMP2+
SLC25A37	0.7892	0.2108	1.32011	0.000454512	0.000558624	0	0.25	0.0212064	-0.130075	1.12264	-3.23151	4.46639	0.0615942	0.397783	0.0597826	0.236547	4.48752	6.14466	TRUE	Des_Vasa_Recta_Dis_RAMP2+
SGSM3	0.7868	0.2132	1.30574	0.000120082	0.000161761	0	0.25	-0.173022	-0.244904	0.948051	-2.93558	6.90418	0.0235507	0.151178	0.0235507	0.0978601	1.76219	1.76596	TRUE	Des_Vasa_Recta_Dis_RAMP2+
H2AFY	0.7674	0.2326	1.19369	0.000712104	0.000611156	0	0.25	0.416825	0.391381	0.795497	-2.91377	6.58227	0.105072	0.31416	0.0996377	0.20988	7.38869	6.04862	TRUE	Des_Vasa_Recta_Dis_RAMP2+
MOB2	0.743	0.257	1.06162	0.000248471	0.000216564	0	0.25	0.409744	0.276092	0.875274	-2.03187	6.95909	0.0307971	0.128618	0.0307971	0.0985761	1.9922	2.36471	TRUE	Des_Vasa_Recta_Dis_RAMP2+
GDPD4	0.9984	0.0016	6.43614	2.48351e-07	3.64057e-05	0	0.25	-18.8577	-20.5748	9.77258	-37.6859	28.658	0	0.0582138	0	0.0375906	0	0.357544	TRUE	dnT
FAM135B	0.9964	0.0036	5.62321	1.31925e-06	0.000241224	0	0.25	-16.4652	-17.4508	8.26582	-35.3292	24.0858	0.00210526	0.294339	0.00210526	0.121479	0.00188289	2.43284	TRUE	dnT
IGFL1	0.9962	0.0038	5.56894	1.34754e-08	1.35058e-06	0	0.25	-14.7959	-15.8135	7.849	-32.3591	23.0812	0	0.00245201	0	0.00204383	0	0.0139066	TRUE	dnT
MMP1	0.996	0.004	5.51745	4.46667e-08	4.06936e-06	0	0.25	-12.5373	-13.4902	6.81189	-27.8632	18.4364	0	0.00744489	0	0.00616108	0	0.0395326	TRUE	dnT
UGT1A3	0.996	0.004	5.51745	1.70768e-07	6.67871e-05	0	0.25	-15.7869	-16.4434	9.21625	-37.7156	24.3542	0	0.11439	0	0.0510752	0	0.602034	TRUE	dnT
PCDHA8	0.9956	0.0044	5.42174	1.04238e-06	4.72572e-05	0	0.25	-15.9684	-17.4028	8.68844	-36.5624	30.2367	0.00842105	0.113993	0.00210526	0.0600166	0.00753157	0.506622	TRUE	dnT
PSG9	0.9956	0.0044	5.42174	1.60113e-07	1.81632e-05	0	0.25	-15.0612	-15.9352	8.12592	-32.5516	22.1129	0	0.024636	0	0.0173741	0	0.175778	TRUE	dnT
SLC22A10	0.9956	0.0044	5.42174	5.28797e-07	9.37866e-05	0	0.25	-16.8141	-18.0615	9.04759	-34.9848	27.0883	0.0126316	0.129088	0.00210526	0.0701263	0.0112974	1.02873	TRUE	dnT
GABRA5	0.9956	0.0044	5.42174	4.70831e-07	3.28548e-05	0	0.25	-14.0418	-14.9691	7.77962	-31.3101	23.8842	0.00421053	0.0605831	0.00210526	0.0400929	0.00376579	0.296492	TRUE	dnT
IQCJ	0.9954	0.0046	5.37709	1.01785e-06	5.31594e-05	0	0.25	-16.1454	-17.3002	8.96316	-35.8591	29.6937	0.0147368	0.113727	0.00210526	0.0582981	0.0131803	0.491057	TRUE	dnT
LAMA1	0.9954	0.0046	5.37709	7.08049e-06	0.00042165	0	0.25	-15.7732	-17.3736	7.89316	-30.4766	22.7623	0.0273684	0.411193	0.00421053	0.177518	0.0575493	4.08954	TRUE	dnT
EYA2	0.9954	0.0046	5.37709	2.23678e-06	0.000509076	0	0.25	-15.6782	-17.634	8.63296	-32.0122	23.8131	0.0210526	0.483784	0.00210526	0.191295	0.0188289	5.3288	TRUE	dnT
UGT1A5	0.9954	0.0046	5.37709	2.66029e-07	9.00033e-05	0	0.25	-14.9524	-15.5611	8.90775	-35.5439	23.8118	0	0.15408	0	0.0632169	0	0.827381	TRUE	dnT
ANKRD1	0.9952	0.0048	5.33433	7.94833e-08	8.28274e-06	0	0.25	-17.0799	-18.5662	10.0631	-37.3637	28.0074	0.00421053	0.0114942	0.00210526	0.0083883	0.00376579	0.097526	TRUE	dnT
OR5V1	0.9952	0.0048	5.33433	2.10393e-07	1.3577e-05	0	0.25	-14.3537	-15.4085	8.17306	-31.6192	25.8252	0	0.0257156	0	0.0183265	0	0.130426	TRUE	dnT
FGA	0.9952	0.0048	5.33433	3.47074e-08	5.59012e-06	0	0.25	-11.779	-12.4824	7.05505	-28.4697	19.6114	0	0.00869608	0	0.00756603	0	0.0573934	TRUE	dnT
ADCY8	0.9952	0.0048	5.33433	8.57029e-07	8.91499e-05	0	0.25	-21.0908	-23.2446	11.8945	-44.835	32.2088	0.00210526	0.163119	0.00210526	0.0799462	0.00188289	0.903916	TRUE	dnT
RSPO1	0.995	0.005	5.2933	1.4747e-07	9.18524e-06	0	0.25	-13.147	-13.9976	7.27296	-29.0152	23.3282	0	0.0173301	0	0.0122837	0	0.0856998	TRUE	dnT
DCDC2C	0.995	0.005	5.2933	7.42652e-07	4.45001e-05	0	0.25	-16.5824	-17.8165	8.99245	-35.1312	26.5688	0.00421053	0.0814065	0.00210526	0.0483747	0.00376579	0.412085	TRUE	dnT
FIGN	0.995	0.005	5.2933	1.44121e-06	0.000349525	0	0.25	-12.6969	-13.8451	6.63125	-25.9737	18.5986	0.0105263	0.289358	0.00210526	0.14636	0.00941447	3.42259	TRUE	dnT
APOB	0.9948	0.0052	5.25388	2.97222e-07	2.44673e-05	0	0.25	-12.9427	-13.8853	6.68677	-26.6978	18.087	0.00631579	0.0353317	0.00210526	0.0259665	0.00564868	0.220877	TRUE	dnT
PGLYRP1	0.9948	0.0052	5.25388	6.57367e-08	8.64053e-06	0	0.25	-8.09398	-8.36668	4.17846	-18.7271	12.8767	0.00210526	0.0154873	0.00210526	0.0118815	0.00188289	0.0883413	TRUE	dnT
MMP8	0.9948	0.0052	5.25388	4.51398e-08	3.35958e-06	0	0.25	-13.1378	-13.8106	7.5887	-31.3438	22.4899	0	0.00663738	0	0.00536544	0	0.0316361	TRUE	dnT
PCDHA7	0.9948	0.0052	5.25388	1.07144e-06	4.76519e-05	0	0.25	-13.4603	-14.5186	7.57778	-32.6554	27.2707	0.00842105	0.115706	0.00210526	0.0604188	0.00753157	0.511024	TRUE	dnT
PCDHA6	0.9948	0.0052	5.25388	1.10124e-06	4.97608e-05	0	0.25	-14.2463	-15.6372	8.09105	-33.7594	28.5331	0.00842105	0.119495	0.00210526	0.0618563	0.00753157	0.534092	TRUE	dnT
LRFN5	0.9948	0.0052	5.25388	1.00101e-06	0.000100745	0	0.25	-13.2077	-14.2748	7.63744	-27.4826	20.1984	0.0147368	0.116727	0.00210526	0.0664971	0.0131803	0.894604	TRUE	dnT
TMEM212	0.9948	0.0052	5.25388	8.90374e-07	4.12896e-05	0	0.25	-16.4652	-18.1666	9.49064	-33.8602	29.5693	0.00421053	0.0866509	0.00210526	0.050105	0.00376579	0.399824	TRUE	dnT
CRHR2	0.9948	0.0052	5.25388	3.63405e-07	3.10796e-05	0	0.25	-14.6751	-15.6195	8.09458	-32.5805	25.4991	0.0147368	0.0613285	0.00210526	0.0386051	0.0131803	0.293636	TRUE	dnT
PSG8	0.9946	0.0054	5.21594	2.49146e-07	2.53262e-05	0	0.25	-16.8653	-18.6681	9.40624	-35.383	26.894	0.00421053	0.0422205	0.00210526	0.0272827	0.00376579	0.255169	TRUE	dnT
CHI3L1	0.9946	0.0054	5.21594	1.57619e-07	2.7109e-05	0	0.25	-10.8408	-11.5234	5.38961	-25.2799	14.0375	0	0.0314776	0	0.0239818	0	0.289528	TRUE	dnT
NPY	0.9946	0.0054	5.21594	7.49072e-08	1.09765e-05	0	0.25	-13.7534	-14.5034	7.50566	-30.2896	23.3286	0	0.0174011	0	0.0146766	0	0.108782	TRUE	dnT
KCNK2	0.9946	0.0054	5.21594	1.07802e-06	5.87313e-05	0	0.25	-14.8468	-15.6457	8.90019	-33.9399	26.2512	0.00631579	0.110184	0.00210526	0.060895	0.00564868	0.522885	TRUE	dnT
FER1L6	0.9946	0.0054	5.21594	1.26574e-06	0.00018984	0	0.25	-16.2241	-17.8673	8.29478	-31.4916	25.7726	0.0126316	0.292175	0.00210526	0.122538	0.0112974	1.85957	TRUE	dnT
KCND2	0.9944	0.0056	5.17937	1.54016e-06	0.000125749	0	0.25	-12.6766	-13.5639	7.35629	-27.2594	20.7378	0.00421053	0.190842	0.00210526	0.0872283	0.00376579	1.13888	TRUE	dnT
UGT1A4	0.9944	0.0056	5.17937	1.98465e-07	8.33678e-05	0	0.25	-13.4866	-13.9387	7.93942	-32.659	19.9569	0	0.134382	0	0.0576119	0	0.760535	TRUE	dnT
ZBBX	0.9944	0.0056	5.17937	5.18681e-07	6.36692e-05	0	0.25	-14.3908	-14.9456	7.93091	-31.0628	21.3914	0.00421053	0.10378	0.00210526	0.0642285	0.00376579	0.619108	TRUE	dnT
FAM189A1	0.9944	0.0056	5.17937	2.64153e-06	0.000550383	0	0.25	-15.9082	-17.6626	8.73247	-32.3731	23.5422	0.0168421	0.496877	0.00210526	0.197687	0.0150631	5.46529	TRUE	dnT
TCEAL6	0.9944	0.0056	5.17937	1.48211e-08	1.13257e-06	0	0.25	-10.0264	-10.6752	5.75056	-25.2865	15.4416	0	0.00141677	0	0.00126889	0	0.0133539	TRUE	dnT
MROH2A	0.9944	0.0056	5.17937	2.72791e-07	5.76752e-05	0	0.25	-13.7949	-14.5509	7.89841	-29.9683	20.619	0.00210526	0.0715923	0.00210526	0.0449791	0.00188289	0.552223	TRUE	dnT
SDC2	0.9942	0.0058	5.14408	5.16458e-06	0.000429238	0	0.25	-7.89656	-8.24849	3.96166	-17.3923	10.3049	0.0168421	0.440037	0.00210526	0.194626	0.0150631	4.34852	TRUE	dnT
SEMG2	0.9942	0.0058	5.14408	1.56718e-08	1.41928e-06	0	0.25	-11.8118	-12.6059	6.86174	-28.0361	17.9214	0	0.00268272	0	0.00225975	0	0.0129284	TRUE	dnT
VWC2	0.9942	0.0058	5.14408	8.72582e-07	5.94789e-05	0	0.25	-10.2554	-11.0114	6.73773	-24.0554	18.7385	0.0231579	0.0982132	0.00210526	0.0583158	0.0207118	0.558558	TRUE	dnT
SLC5A7	0.9942	0.0058	5.14408	9.966e-08	9.08204e-06	0	0.25	-12.022	-12.7609	6.37383	-27.4662	19.2234	0	0.0115977	0	0.00914254	0	0.0832316	TRUE	dnT
GRIK3	0.994	0.006	5.10998	9.72139e-07	7.98017e-05	0	0.25	-16.8903	-18.0564	9.81005	-37.0806	30.2126	0.00842105	0.156132	0.00210526	0.0650803	0.00753157	0.732957	TRUE	dnT
POTEF	0.994	0.006	5.10998	3.2705e-08	2.24598e-06	0	0.25	-12.4316	-13.3193	7.46496	-33.1254	20.8442	0	0.00307612	0	0.00258807	0	0.0235214	TRUE	dnT
BHMG1	0.994	0.006	5.10998	2.36783e-07	2.1903e-05	0	0.25	-11.5473	-12.2121	6.3061	-26.1905	18.3316	0	0.0449861	0	0.0257446	0	0.215333	TRUE	dnT
TTC29	0.994	0.006	5.10998	7.82878e-07	7.69438e-05	0	0.25	-13.6158	-14.592	7.32362	-27.826	24.0787	0.00842105	0.124092	0.00210526	0.0718418	0.00753157	0.733707	TRUE	dnT
ADAMTS18	0.994	0.006	5.10998	6.84194e-07	6.80944e-05	0	0.25	-11.5084	-12.4019	6.80368	-26.0397	18.8562	0.00631579	0.10423	0.00210526	0.0591943	0.00564868	0.695169	TRUE	dnT
HPR	0.994	0.006	5.10998	9.0836e-08	1.27049e-05	0	0.25	-15.4322	-16.9108	8.13885	-33.061	24.1533	0.00210526	0.0206755	0.00210526	0.0168594	0.00188289	0.12868	TRUE	dnT
AL160269.1	0.994	0.006	5.10998	6.98301e-07	7.6699e-05	0	0.25	-14.2114	-15.5788	8.15344	-28.602	23.691	0.00421053	0.121924	0.00210526	0.0711911	0.00376579	0.750666	TRUE	dnT
FMO3	0.994	0.006	5.10998	1.47839e-07	2.36701e-05	0	0.25	-9.86267	-10.5978	5.03382	-23.6832	15.2998	0.00210526	0.0205778	0.00210526	0.0155432	0.00188289	0.242338	TRUE	dnT
SLCO6A1	0.994	0.006	5.10998	3.36984e-07	3.43063e-05	0	0.25	-15.8295	-17.2301	8.64192	-33.5835	27.1003	0	0.0527388	0	0.0367062	0	0.315793	TRUE	dnT
BRINP2	0.994	0.006	5.10998	5.99212e-07	4.33195e-05	0	0.25	-13.8101	-14.5914	8.00923	-31.2478	23.3076	0.00210526	0.0872188	0.00210526	0.0528025	0.00188289	0.42298	TRUE	dnT
RDH8	0.994	0.006	5.10998	2.97646e-07	4.9571e-05	0	0.25	-17.1349	-18.3879	10.2554	-39.1794	28.8897	0	0.0445335	0	0.0202047	0	0.48797	TRUE	dnT
LRRC3B	0.994	0.006	5.10998	3.99349e-07	3.32744e-05	0	0.25	-14.378	-15.6282	7.7414	-28.7025	23.8349	0	0.0475803	0	0.0333757	0	0.341561	TRUE	dnT
TRPV5	0.9938	0.0062	5.07699	2.43109e-07	6.4423e-05	0	0.25	-13.0935	-13.898	7.32644	-32.196	18.778	0.0105263	0.0578883	0.00210526	0.0340028	0.00941447	0.650541	TRUE	dnT
CCDC33	0.9938	0.0062	5.07699	1.55144e-06	0.000124408	0	0.25	-11.7769	-12.319	6.51183	-26.595	20.124	0.0189474	0.277361	0.00210526	0.0992162	0.016946	1.24603	TRUE	dnT
EPHA7	0.9938	0.0062	5.07699	1.26258e-06	0.000393022	0	0.25	-12.4027	-13.2794	6.81493	-27.0221	17.515	0.00842105	0.352347	0.00210526	0.161087	0.00753157	3.76236	TRUE	dnT
CBLN1	0.9938	0.0062	5.07699	1.07726e-07	9.93781e-06	0	0.25	-14.4575	-15.4629	8.63602	-34.7339	28.522	0.00210526	0.0225448	0.00210526	0.0168683	0.00188289	0.0901433	TRUE	dnT
GPR26	0.9938	0.0062	5.07699	1.59689e-07	1.0777e-05	0	0.25	-13.3563	-14.1019	7.44927	-29.8154	22.3871	0	0.0202997	0	0.0139105	0	0.10159	TRUE	dnT
SLC17A4	0.9938	0.0062	5.07699	1.25779e-07	5.18633e-05	0	0.25	-11.0146	-11.5441	6.27552	-26.0651	16.1446	0	0.0540935	0	0.0374102	0	0.535775	TRUE	dnT
MRGPRF	0.9938	0.0062	5.07699	5.54053e-07	4.88569e-05	0	0.25	-12.4557	-13.3817	7.09133	-27.8112	20.8508	0.0210526	0.0905494	0.00210526	0.0539353	0.0188289	0.514838	TRUE	dnT
CYP19A1	0.9938	0.0062	5.07699	6.91433e-07	3.5683e-05	0	0.25	-14.2895	-15.2628	7.97621	-31.2911	25.3202	0.00421053	0.0772063	0.00210526	0.0431039	0.00376579	0.354635	TRUE	dnT
PADI1	0.9938	0.0062	5.07699	7.1392e-07	5.40709e-05	0	0.25	-13.7181	-14.7875	8.6934	-32.858	26.3233	0.0126316	0.118475	0.00210526	0.0556686	0.0112974	0.524015	TRUE	dnT
ERICH6B	0.9936	0.0064	5.04504	4.28754e-07	3.53144e-05	0	0.25	-12.63	-13.3542	7.16779	-28.0033	21.8502	0.00631579	0.0643396	0.00210526	0.041489	0.00564868	0.3276	TRUE	dnT
DTNA	0.9936	0.0064	5.04504	3.83816e-06	0.000443626	0	0.25	-8.75597	-9.36678	5.08113	-19.7909	12.2634	0.0105263	0.430179	0.00210526	0.175719	0.00941447	4.3302	TRUE	dnT
PCDHA3	0.9936	0.0064	5.04504	1.24362e-06	5.73971e-05	0	0.25	-11.5906	-12.5104	6.82883	-28.1876	24.7855	0.00842105	0.136937	0.00210526	0.0671685	0.00753157	0.608491	TRUE	dnT
PCDHA4	0.9936	0.0064	5.04504	1.23953e-06	5.79519e-05	0	0.25	-12.3644	-13.5395	6.71661	-29.4457	24.2981	0.0105263	0.133965	0.00421053	0.0670502	0.0259503	0.617466	TRUE	dnT
PRIMA1	0.9936	0.0064	5.04504	6.20541e-07	4.47097e-05	0	0.25	-12.9765	-13.902	7.771	-31.0022	24.7827	0.00210526	0.0867514	0.00210526	0.0496465	0.00188289	0.419651	TRUE	dnT
SHC3	0.9936	0.0064	5.04504	1.32938e-06	0.000136349	0	0.25	-11.2456	-12.0537	6.12314	-24.1821	18.9801	0.0210526	0.199505	0.00421053	0.0996451	0.0353648	1.34371	TRUE	dnT
CFAP47	0.9936	0.0064	5.04504	7.29639e-07	0.000104829	0	0.25	-12.8166	-13.7905	7.24106	-26.4466	18.4682	0.00421053	0.114473	0.00210526	0.0710757	0.00376579	0.99767	TRUE	dnT
OLFM4	0.9936	0.0064	5.04504	2.19305e-07	2.54307e-05	0	0.25	-8.30889	-8.48061	4.70966	-21.7499	12.618	0.0105263	0.0342284	0.00210526	0.0235174	0.00941447	0.240045	TRUE	dnT
ST8SIA2	0.9934	0.0066	5.01406	3.40138e-07	2.19883e-05	0	0.25	-16.5575	-18.1854	9.37354	-35.1445	28.7542	0.00210526	0.0447466	0.00210526	0.0284273	0.00188289	0.220829	TRUE	dnT
OR1D2	0.9934	0.0066	5.01406	4.09092e-08	3.28963e-06	0	0.25	-11.7352	-12.36	6.36587	-25.9507	19.9966	0	0.00592158	0	0.00456387	0	0.0311743	TRUE	dnT
COL9A1	0.9934	0.0066	5.01406	3.72503e-07	3.44411e-05	0	0.25	-12.4856	-13.2997	6.67577	-26.7888	20.4865	0.0147368	0.0548951	0.00210526	0.0384927	0.0131803	0.325389	TRUE	dnT
TDRD9	0.9934	0.0066	5.01406	8.81791e-07	9.00298e-05	0	0.25	-8.71803	-9.37439	4.4559	-18.19	12.5559	0.00631579	0.122134	0.00210526	0.0709604	0.00564868	0.934546	TRUE	dnT
HYAL4	0.9934	0.0066	5.01406	2.36542e-07	2.61005e-05	0	0.25	-13.1095	-13.8652	7.19099	-30.2337	21.0902	0.00421053	0.0376152	0.00210526	0.0276761	0.00376579	0.239818	TRUE	dnT
CACNG4	0.9934	0.0066	5.01406	5.38783e-07	4.19606e-05	0	0.25	-14.3296	-15.5156	7.76074	-29.2818	23.8426	0	0.078141	0	0.0450353	0	0.401084	TRUE	dnT
COLEC10	0.9934	0.0066	5.01406	8.97659e-07	8.18907e-05	0	0.25	-11.2098	-12.043	6.32059	-23.6032	16.8169	0.00421053	0.104528	0.00210526	0.065802	0.00376579	0.863814	TRUE	dnT
GRIN2A	0.9934	0.0066	5.01406	2.41833e-06	0.000185673	0	0.25	-15.3074	-16.3274	7.80454	-31.5483	24.5239	0.0126316	0.287228	0.00210526	0.108388	0.0112974	1.79849	TRUE	dnT
DRD2	0.9934	0.0066	5.01406	3.39317e-07	2.8985e-05	0	0.25	-11.2603	-11.8797	6.68981	-26.3852	19.7333	0	0.0472667	0	0.0319116	0	0.275559	TRUE	dnT
CACNA1E	0.9934	0.0066	5.01406	3.19714e-06	0.00046039	0	0.25	-13.7399	-14.4599	7.62716	-31.7934	20.4931	0.0336842	0.533635	0.00210526	0.164595	0.0301263	4.55478	TRUE	dnT
CDH9	0.9934	0.0066	5.01406	7.42151e-07	0.000405982	0	0.25	-14.0543	-15.2143	8.07771	-30.8468	20.8153	0.00631579	0.284277	0.00210526	0.138567	0.00564868	3.95271	TRUE	dnT
LPA	0.9934	0.0066	5.01406	3.44385e-07	3.63286e-05	0	0.25	-13.7803	-15.0068	7.67479	-29.132	20.2271	0.00210526	0.0499584	0.00210526	0.0344997	0.00188289	0.363318	TRUE	dnT
SLC9A2	0.9932	0.0068	4.98401	7.99155e-07	0.000180463	0	0.25	-11.2101	-11.9992	5.90326	-23.3271	15.81	0.00631579	0.15963	0.00210526	0.0916561	0.00564868	1.65011	TRUE	dnT
CNTN6	0.9932	0.0068	4.98401	1.03785e-06	8.58693e-05	0	0.25	-11.572	-12.5741	6.54101	-23.3904	19.6057	0.00210526	0.120723	0.00210526	0.0672927	0.00188289	0.828479	TRUE	dnT
TSBP1	0.9932	0.0068	4.98401	2.8593e-07	3.16377e-05	0	0.25	-11.7481	-12.5839	6.52838	-24.4649	20.9394	0.00421053	0.0391592	0.00210526	0.0263303	0.00376579	0.300495	TRUE	dnT
C6	0.9932	0.0068	4.98401	5.92437e-07	8.27559e-05	0	0.25	-15.2809	-16.572	8.02251	-32.5684	20.9742	0.00842105	0.111089	0.00210526	0.0681416	0.00753157	0.838691	TRUE	dnT
FOXN1	0.9932	0.0068	4.98401	4.27552e-07	3.94854e-05	0	0.25	-11.7826	-12.121	6.86998	-28.2705	22.1238	0.0168421	0.087902	0.00210526	0.0464521	0.0150631	0.369494	TRUE	dnT
CCL11	0.9932	0.0068	4.98401	4.48677e-08	1.61105e-06	0	0.25	-10.2791	-10.9634	6.11492	-25.5882	18.9971	0	0.00317667	0	0.00250821	0	0.015611	TRUE	dnT
KCNB2	0.9932	0.0068	4.98401	1.37077e-06	0.000104478	0	0.25	-10.4492	-11.1393	6.28996	-23.5321	17.9534	0.0126316	0.173292	0.00210526	0.0819249	0.0112974	1.03291	TRUE	dnT
BRINP3	0.9932	0.0068	4.98401	1.22876e-06	0.000233012	0	0.25	-13.7552	-15.0045	7.71586	-29.7282	18.5753	0.00421053	0.195135	0.00210526	0.102488	0.00376579	2.07964	TRUE	dnT
ARSF	0.9932	0.0068	4.98401	2.29967e-07	0.000104173	0	0.25	-12.3208	-13.0301	7.11186	-29.6826	17.16	0.00842105	0.0840036	0.00210526	0.0587506	0.00753157	1.09097	TRUE	dnT
TSPAN8	0.9932	0.0068	4.98401	2.30896e-06	0.000186806	0	0.25	-8.85483	-9.33981	5.04296	-20.5288	14.9764	0.0273684	0.268677	0.00421053	0.112949	0.0351485	1.83933	TRUE	dnT
CALCR	0.9932	0.0068	4.98401	1.08499e-06	0.000325116	0	0.25	-13.0546	-14.186	7.12003	-30.2306	18.4991	0.0168421	0.234575	0.00210526	0.0983969	0.0150631	3.51673	TRUE	dnT
SLC35F4	0.9932	0.0068	4.98401	1.65313e-06	0.000132403	0	0.25	-11.8288	-13.3837	7.17046	-24.9522	21.1462	0.0168421	0.223434	0.00210526	0.0976131	0.0150631	1.29538	TRUE	dnT
FOXN4	0.9932	0.0068	4.98401	2.42584e-07	2.52941e-05	0	0.25	-12.737	-13.3937	7.18131	-28.2904	20.4484	0.00421053	0.0497188	0.00210526	0.0320506	0.00376579	0.234292	TRUE	dnT
SLC19A3	0.9932	0.0068	4.98401	5.53475e-07	0.000126633	0	0.25	-13.9853	-15.3097	7.62301	-28.8376	20.889	0	0.116313	0	0.0791831	0	1.31978	TRUE	dnT
WNT3A	0.993	0.007	4.95482	3.60249e-07	2.86807e-05	0	0.25	-13.5468	-14.3947	7.49679	-29.8553	23.0542	0	0.0661764	0	0.0356029	0	0.280788	TRUE	dnT
SYT14	0.993	0.007	4.95482	8.59813e-07	9.36127e-05	0	0.25	-11.8672	-12.7142	6.07557	-24.1728	16.7574	0.00210526	0.118226	0.00210526	0.069023	0.00188289	0.971593	TRUE	dnT
ADAM2	0.993	0.007	4.95482	2.26493e-07	1.55008e-05	0	0.25	-12.1376	-12.8984	6.81154	-26.6862	21.8249	0.00210526	0.0269964	0.00210526	0.0194357	0.00188289	0.146766	TRUE	dnT
ABCA12	0.993	0.007	4.95482	8.52373e-07	5.78798e-05	0	0.25	-12.7661	-14.0251	6.66354	-25.4533	21.0284	0.00210526	0.0821726	0.00210526	0.0496643	0.00188289	0.552844	TRUE	dnT
PCDHA9	0.993	0.007	4.95482	1.02758e-06	5.18547e-05	0	0.25	-13.8626	-15.5855	8.14107	-33.1131	26.785	0.00842105	0.114795	0.00210526	0.062087	0.00753157	0.564464	TRUE	dnT
NPFFR2	0.993	0.007	4.95482	3.90832e-07	2.52128e-05	0	0.25	-12.8926	-13.6109	7.39191	-29.0999	22.3905	0	0.0466988	0	0.0316158	0	0.232045	TRUE	dnT
PLAC1	0.993	0.007	4.95482	9.31319e-07	5.44069e-05	0	0.25	-13.7474	-14.7353	7.49659	-29.3476	23.2491	0.00842105	0.102863	0.00210526	0.0575291	0.00753157	0.515553	TRUE	dnT
SLC6A2	0.993	0.007	4.95482	3.57884e-07	1.81852e-05	0	0.25	-12.4051	-13.3932	7.03858	-27.003	22.0996	0	0.0375175	0	0.0246857	0	0.17829	TRUE	dnT
CES5A	0.993	0.007	4.95482	6.63686e-07	4.22633e-05	0	0.25	-13.3272	-14.0548	7.55569	-30.502	22.8397	0.00421053	0.0896649	0.00210526	0.0485492	0.00376579	0.402682	TRUE	dnT
LINGO1	0.993	0.007	4.95482	1.39403e-06	0.000118793	0	0.25	-13.1744	-14.0738	7.63848	-29.3773	24.1556	0.0336842	0.220538	0.00210526	0.0907776	0.0301263	1.19037	TRUE	dnT
MUSK	0.9928	0.0072	4.92645	1.01856e-06	4.55816e-05	0	0.25	-11.5188	-12.4075	7.19839	-26.3292	22.1529	0.0189474	0.0842225	0.00210526	0.0484841	0.016946	0.452694	TRUE	dnT
CFAP77	0.9928	0.0072	4.92645	1.10654e-06	7.97446e-05	0	0.25	-9.6981	-11.0104	6.2384	-22.0267	17.3385	0	0.143314	0	0.0701914	0	0.772183	TRUE	dnT
KLHL30	0.9928	0.0072	4.92645	3.12948e-07	2.38989e-05	0	0.25	-12.0237	-12.7909	6.82395	-28.0671	20.5733	0.00210526	0.0573915	0.00210526	0.0328433	0.00188289	0.236348	TRUE	dnT
PAK5	0.9928	0.0072	4.92645	1.09781e-06	0.000113724	0	0.25	-10.2486	-10.9331	5.24727	-22.0626	15.4304	0.0105263	0.164345	0.00210526	0.0875033	0.00941447	1.14142	TRUE	dnT
GZMB	0.9928	0.0072	4.92645	0.0029324	0.00129164	0	0.25	8.97355	8.79327	6.07808	-9.83872	29.0121	0.362106	0.212505	0.225263	0.0714543	30.7846	15.872	TRUE	dnT
SOX9	0.9928	0.0072	4.92645	7.07393e-07	8.68094e-05	0	0.25	-9.83357	-10.3215	5.70276	-21.6204	13.3178	0.00421053	0.102304	0.00210526	0.0679198	0.00376579	0.911538	TRUE	dnT
SCN10A	0.9928	0.0072	4.92645	4.0648e-07	2.70939e-05	0	0.25	-13.6443	-14.5768	7.61216	-30.3017	22.9241	0.00210526	0.0508487	0.00210526	0.0326747	0.00188289	0.250885	TRUE	dnT
FGG	0.9928	0.0072	4.92645	3.30164e-08	2.66877e-06	0	0.25	-11.4049	-12.1055	6.72706	-26.4015	19.3107	0	0.00446927	0	0.00380964	0	0.0233591	TRUE	dnT
SLC5A11	0.9926	0.0074	4.89885	9.11156e-07	0.000171058	0	0.25	-10.3315	-11.3177	6.1613	-24.8292	14.6685	0	0.131187	0	0.0780147	0	1.82883	TRUE	dnT
ITPRID1	0.9926	0.0074	4.89885	4.68788e-07	3.65658e-05	0	0.25	-9.96779	-10.9419	6.65821	-23.2391	19.5192	0.00210526	0.0633398	0.00210526	0.0419356	0.00188289	0.354874	TRUE	dnT
AMPD1	0.9926	0.0074	4.89885	7.84533e-08	5.26331e-06	0	0.25	-10.673	-11.4917	6.92727	-25.5455	22.138	0.00210526	0.00932608	0.00210526	0.00728504	0.00188289	0.0502353	TRUE	dnT
RFPL4B	0.9926	0.0074	4.89885	3.94934e-08	1.3565e-06	0	0.25	-10.5273	-11.3154	6.21438	-24.8576	19.4039	0	0.00259103	0	0.00227454	0	0.0121174	TRUE	dnT
PADI3	0.9926	0.0074	4.89885	1.89477e-07	1.46415e-05	0	0.25	-9.70874	-10.2653	5.97235	-23.7535	18.2998	0	0.0326577	0	0.0202727	0	0.145106	TRUE	dnT
PIK3C2G	0.9926	0.0074	4.89885	1.89193e-06	0.000954058	0	0.25	-13.0253	-13.8734	7.60991	-29.3847	17.777	0.0105263	0.587665	0.00210526	0.195992	0.00941447	9.20873	TRUE	dnT
UGT1A8	0.9926	0.0074	4.89885	7.18013e-07	0.00018557	0	0.25	-12.9236	-13.4371	8.05834	-33.589	24.3433	0.00210526	0.348118	0.00210526	0.0940519	0.00188289	1.70169	TRUE	dnT
KCNJ4	0.9926	0.0074	4.89885	2.21407e-07	1.90163e-05	0	0.25	-12.0578	-12.7018	7.21037	-29.1107	22.1153	0.00631579	0.043028	0.00210526	0.0261617	0.00564868	0.183588	TRUE	dnT
UNC5C	0.9926	0.0074	4.89885	2.08439e-06	0.000298989	0	0.25	-12.6181	-13.8847	7.68703	-28.3396	20.7295	0.0168421	0.323644	0.00210526	0.132787	0.0150631	3.14254	TRUE	dnT
SCARA5	0.9926	0.0074	4.89885	9.44554e-07	5.80606e-05	0	0.25	-10.1264	-10.7837	6.47172	-24.1083	20.9089	0.0126316	0.117714	0.00210526	0.0594457	0.0112974	0.540146	TRUE	dnT
CPA4	0.9926	0.0074	4.89885	2.2915e-07	1.31877e-05	0	0.25	-11.4288	-12.2758	6.98847	-26.635	21.6134	0.00421053	0.0260824	0.00210526	0.0174983	0.00376579	0.129179	TRUE	dnT
AKR1B10	0.9926	0.0074	4.89885	1.18673e-07	1.11962e-05	0	0.25	-10.1715	-10.7534	5.53386	-23.5004	16.2397	0.00210526	0.0193858	0.00210526	0.0156733	0.00188289	0.116702	TRUE	dnT
ADRA1A	0.9926	0.0074	4.89885	5.57841e-07	5.07968e-05	0	0.25	-12.771	-13.7042	8.43934	-31.2961	22.2624	0.00842105	0.0806612	0.00210526	0.0499364	0.00753157	0.488479	TRUE	dnT
DMBT1	0.9926	0.0074	4.89885	2.89828e-07	2.26653e-05	0	0.25	-13.3244	-14.1638	7.59131	-29.6164	23.3763	0	0.0486421	0	0.0321749	0	0.218778	TRUE	dnT
GPR20	0.9926	0.0074	4.89885	2.0385e-07	1.55013e-05	0	0.25	-9.77839	-10.0961	5.52631	-24.3383	15.598	0.00210526	0.0285108	0.00210526	0.0171582	0.00188289	0.153613	TRUE	dnT
CCDC60	0.9926	0.0074	4.89885	9.20657e-07	0.000100269	0	0.25	-12.5756	-14.5235	8.17058	-29.1523	22.5421	0.00631579	0.112964	0.00210526	0.0661688	0.00564868	0.929066	TRUE	dnT
CACNG6	0.9926	0.0074	4.89885	7.95505e-08	6.64351e-06	0	0.25	-12.5217	-13.3612	6.96153	-27.5322	20.1649	0	0.0124762	0	0.00897394	0	0.0639161	TRUE	dnT
NGF	0.9924	0.0076	4.87198	4.84914e-07	3.43698e-05	0	0.25	-9.80218	-10.5769	6.40083	-24.0963	20.707	0	0.0450158	0	0.0295454	0	0.352082	TRUE	dnT
C10orf90	0.9924	0.0076	4.87198	2.08367e-06	0.00011287	0	0.25	-11.195	-12.1795	7.33027	-26.1204	22.4597	0.0126316	0.216211	0.00210526	0.0909669	0.0112974	1.10148	TRUE	dnT
ASTN1	0.9924	0.0076	4.87198	1.34751e-06	8.94278e-05	0	0.25	-13.7309	-14.5802	7.93755	-31.1963	24.2726	0.0189474	0.174645	0.00210526	0.0799314	0.016946	0.819416	TRUE	dnT
ZNF521	0.9924	0.0076	4.87198	2.06008e-06	0.000364761	0	0.25	-9.89897	-10.5717	6.02116	-22.6019	15.8604	0.00631579	0.385513	0.00210526	0.161691	0.00564868	3.64332	TRUE	dnT
CACNA1B	0.9924	0.0076	4.87198	9.68622e-07	7.3695e-05	0	0.25	-11.6555	-12.6633	7.02743	-26.6011	21.2131	0.00421053	0.135995	0.00210526	0.0642965	0.00376579	0.725117	TRUE	dnT
ESRRB	0.9924	0.0076	4.87198	9.78801e-06	0.000938419	0	0.25	-13.0469	-14.1149	7.42294	-29.3024	22.2948	0.0168421	0.748234	0.00421053	0.205791	0.0977424	9.68628	TRUE	dnT
CEACAM20	0.9924	0.0076	4.87198	9.09807e-08	8.20992e-06	0	0.25	-13.2716	-14.1294	7.34919	-29.9017	21.1061	0.00210526	0.0156234	0.00210526	0.0111775	0.00188289	0.0805902	TRUE	dnT
SH3GL3	0.9924	0.0076	4.87198	1.11597e-06	5.93216e-05	0	0.25	-9.62089	-10.0519	6.04724	-25.1508	18.7624	0.00421053	0.116806	0.00210526	0.0596113	0.00376579	0.563439	TRUE	dnT
EBF2	0.9924	0.0076	4.87198	1.12273e-06	8.26868e-05	0	0.25	-9.47899	-10.0133	5.4807	-21.6946	18.867	0	0.138592	0	0.0716466	0	0.825544	TRUE	dnT
CPZ	0.9924	0.0076	4.87198	2.74131e-07	1.65978e-05	0	0.25	-14.1327	-14.8552	8.54832	-33.7801	26.3806	0	0.0379908	0	0.0247124	0	0.15695	TRUE	dnT
SLC38A11	0.9924	0.0076	4.87198	2.89742e-06	0.00037659	0	0.25	-9.53843	-10.4287	4.96032	-21.0094	14.0505	0.00421053	0.276277	0.00210526	0.142291	0.00376579	3.62067	TRUE	dnT
HAVCR1	0.9922	0.0078	4.8458	1.25453e-06	0.000157295	0	0.25	-7.94991	-8.25406	5.51214	-20.9666	13.7864	0.00842105	0.157876	0.00421053	0.0902837	0.0144869	1.62779	TRUE	dnT
ADORA1	0.9922	0.0078	4.8458	7.9721e-07	6.52994e-05	0	0.25	-8.87015	-9.19276	5.08602	-20.804	14.7761	0.00210526	0.123062	0.00210526	0.0651188	0.00188289	0.645758	TRUE	dnT
JPH2	0.9922	0.0078	4.8458	5.28884e-07	5.93325e-05	0	0.25	-12.2546	-13.1144	6.54828	-25.573	20.0118	0.00210526	0.0888634	0.00210526	0.0511047	0.00188289	0.576173	TRUE	dnT
SV2B	0.9922	0.0078	4.8458	9.19672e-07	6.71871e-05	0	0.25	-9.82425	-10.433	5.80161	-23.5702	17.3862	0.0189474	0.116939	0.00210526	0.0598066	0.016946	0.652227	TRUE	dnT
SYNDIG1	0.9922	0.0078	4.8458	2.8233e-06	0.00039617	0	0.25	-9.75172	-10.5351	5.79947	-22.7319	15.0107	0.0126316	0.273655	0.00210526	0.136236	0.0112974	3.80505	TRUE	dnT
CHRM2	0.9922	0.0078	4.8458	4.58747e-07	2.76399e-05	0	0.25	-12.6489	-13.2611	7.2858	-28.0564	22.2433	0.0105263	0.0508369	0.00210526	0.0334349	0.00941447	0.257844	TRUE	dnT
KCTD8	0.9922	0.0078	4.8458	2.02422e-06	0.00042648	0	0.25	-12.1919	-13.4623	6.7536	-26.0923	16.9977	0.00421053	0.312805	0.00210526	0.151625	0.00376579	4.18397	TRUE	dnT
AGMO	0.9922	0.0078	4.8458	1.40087e-06	0.000330949	0	0.25	-11.1377	-12.0059	6.45995	-24.4203	16.6783	0.00842105	0.294897	0.00210526	0.146183	0.00753157	3.27671	TRUE	dnT
TTLL8	0.9922	0.0078	4.8458	3.44952e-07	2.84742e-05	0	0.25	-11.6806	-12.2878	7.29515	-28.4035	22.7275	0.00631579	0.0611894	0.00210526	0.0355675	0.00564868	0.251483	TRUE	dnT
SLC22A24	0.9922	0.0078	4.8458	2.08733e-07	0.000118657	0	0.25	-10.9072	-11.4652	6.1187	-26.6747	14.9083	0.00421053	0.101411	0.00210526	0.0656748	0.00376579	1.30093	TRUE	dnT
CCL17	0.9922	0.0078	4.8458	1.97127e-07	1.39952e-05	0	0.25	-7.55962	-7.96705	4.72134	-20.5595	16.1189	0	0.0246094	0	0.0154101	0	0.148834	TRUE	dnT
SCN7A	0.9922	0.0078	4.8458	1.48481e-06	0.00057847	0	0.25	-10.8114	-11.467	6.71329	-26.1966	16.1739	0.00421053	0.316457	0.00210526	0.150309	0.00376579	5.70946	TRUE	dnT
ADCYAP1	0.992	0.008	4.82028	1.73029e-07	8.37545e-06	0	0.25	-8.42962	-9.12969	5.72047	-26.2206	17.8097	0	0.013405	0	0.0107841	0	0.0795404	TRUE	dnT
CPXM2	0.992	0.008	4.82028	1.77409e-06	0.000224967	0	0.25	-9.54829	-10.1978	5.74161	-21.6599	14.7315	0.00631579	0.261197	0.00421053	0.118912	0.0172697	2.42343	TRUE	dnT
PDZD2	0.992	0.008	4.82028	7.62287e-06	0.00183724	0	0.25	-9.71815	-10.4457	5.3982	-22.3301	15.542	0.0463158	1.44664	0.00210526	0.322346	0.0414237	20.1926	TRUE	dnT
SLC7A2	0.992	0.008	4.82028	1.12041e-06	0.000159811	0	0.25	-10.1356	-11.0943	5.51118	-22.3567	15.1247	0.00421053	0.132211	0.00210526	0.0816439	0.00376579	1.50089	TRUE	dnT
HOXC13	0.992	0.008	4.82028	1.14893e-07	7.98903e-06	0	0.25	-11.2026	-11.7774	7.43342	-29.6229	21.7157	0	0.016774	0	0.013245	0	0.0716728	TRUE	dnT
TULP1	0.992	0.008	4.82028	2.12282e-07	1.45e-05	0	0.25	-12.8443	-13.764	7.61329	-29.733	23.4939	0.00210526	0.0318	0.00210526	0.0200893	0.00188289	0.1372	TRUE	dnT
TMC1	0.992	0.008	4.82028	2.60464e-06	0.000276024	0	0.25	-10.8606	-11.6781	6.55477	-24.2763	19.2957	0.0147368	0.475588	0.00421053	0.145612	0.0297161	2.64302	TRUE	dnT
COL11A1	0.992	0.008	4.82028	7.89178e-07	4.35951e-05	0	0.25	-9.97105	-10.8569	6.56464	-23.5176	19.7953	0.00842105	0.0744378	0.00210526	0.0471235	0.00753157	0.410338	TRUE	dnT
IGFN1	0.9918	0.0082	4.79539	2.71375e-07	3.16782e-05	0	0.25	-15.1252	-16.186	8.69985	-35.5457	27.7656	0.00210526	0.0447673	0.00210526	0.0296933	0.00188289	0.314233	TRUE	dnT
ITGB6	0.9918	0.0082	4.79539	4.73701e-06	0.000408787	0	0.25	-9.88133	-10.7979	5.68853	-23.4204	14.7478	0.0189474	0.290434	0.00210526	0.13334	0.016946	4.06845	TRUE	dnT
TRPC6	0.9918	0.0082	4.79539	1.95788e-06	0.000162917	0	0.25	-9.23075	-9.85203	5.95929	-21.8585	17.2311	0.0147368	0.250436	0.00210526	0.112364	0.0131803	1.63193	TRUE	dnT
EYA4	0.9918	0.0082	4.79539	1.7137e-06	0.000288005	0	0.25	-11.2629	-12.0818	7.25545	-29.2922	20.2352	0.00842105	0.272783	0.00210526	0.100254	0.00753157	2.85024	TRUE	dnT
SLC9A4	0.9918	0.0082	4.79539	4.97442e-07	0.000144398	0	0.25	-11.3019	-11.8206	6.46517	-26.0521	14.3027	0.00210526	0.128517	0.00210526	0.074563	0.00188289	1.33788	TRUE	dnT
EPHA8	0.9918	0.0082	4.79539	2.14772e-07	1.81948e-05	0	0.25	-12.2163	-12.8517	7.0138	-28.9339	22.6831	0	0.0361066	0	0.022284	0	0.164277	TRUE	dnT
ST18	0.9918	0.0082	4.79539	1.4983e-06	0.000220271	0	0.25	-11.0504	-11.679	6.35203	-27.0907	19.0332	0.00421053	0.269777	0.00210526	0.116913	0.00376579	2.12539	TRUE	dnT
GRIA1	0.9916	0.0084	4.77109	1.24319e-06	7.61578e-05	0	0.25	-15.0519	-16.4617	8.60542	-31.2086	27.1994	0.00210526	0.147962	0.00210526	0.0704428	0.00188289	0.741764	TRUE	dnT
STAC	0.9916	0.0084	4.77109	1.87785e-06	0.000251793	0	0.25	-9.27954	-10.1748	5.89706	-20.8106	15.394	0.00631579	0.249966	0.00210526	0.126088	0.00564868	2.35442	TRUE	dnT
C5orf67	0.9916	0.0084	4.77109	1.04377e-06	0.000213217	0	0.25	-13.9809	-14.9112	8.0669	-31.362	22.3351	0.0105263	0.237059	0.00210526	0.109554	0.00941447	2.0198	TRUE	dnT
RIMS4	0.9916	0.0084	4.77109	3.82713e-07	1.89207e-05	0	0.25	-13.1524	-14.0464	7.53406	-28.7074	23.5495	0.00842105	0.0408599	0.00210526	0.0250022	0.00753157	0.17535	TRUE	dnT
MYO3A	0.9916	0.0084	4.77109	9.00327e-07	0.000103683	0	0.25	-10.626	-10.993	6.41554	-25.6673	17.4548	0.0757895	0.119939	0.00210526	0.0688663	0.0677842	1.00737	TRUE	dnT
FIBCD1	0.9916	0.0084	4.77109	4.36601e-07	3.89643e-05	0	0.25	-9.07468	-8.77882	5.17578	-22.8545	15.8519	0.00210526	0.0874199	0.00210526	0.047931	0.00188289	0.367632	TRUE	dnT
SPDEF	0.9916	0.0084	4.77109	1.37155e-07	1.3611e-05	0	0.25	-10.3025	-11.0115	6.07425	-24.7264	19.4965	0	0.028638	0	0.0193942	0	0.124556	TRUE	dnT
CAPN13	0.9916	0.0084	4.77109	7.97739e-07	0.000142251	0	0.25	-11.9094	-12.9944	6.70842	-24.6712	18.4379	0.00210526	0.148004	0.00210526	0.0926469	0.00188289	1.50332	TRUE	dnT
SLC28A3	0.9916	0.0084	4.77109	4.66167e-07	2.59824e-05	0	0.25	-8.37277	-8.78968	5.13353	-19.8973	15.9843	0.00842105	0.0543716	0.00210526	0.0335059	0.00753157	0.249514	TRUE	dnT
CMA1	0.9916	0.0084	4.77109	3.96861e-08	1.5027e-06	0	0.25	-10.3281	-11.3137	7.07321	-29.5768	19.793	0.00210526	0.00252891	0.00210526	0.00211186	0.00188289	0.0137358	TRUE	dnT
PKNOX2	0.9916	0.0084	4.77109	3.57221e-06	0.000262604	0	0.25	-10.0044	-10.6982	6.46701	-22.3444	19.2148	0.0252632	0.398363	0.00210526	0.136041	0.0225947	2.57677	TRUE	dnT
PTPRZ1	0.9916	0.0084	4.77109	7.32583e-07	4.7351e-05	0	0.25	-12.0347	-13.0573	7.1367	-26.9668	22.0702	0.00210526	0.0832848	0.00210526	0.0509095	0.00188289	0.432736	TRUE	dnT
BMPR1B	0.9916	0.0084	4.77109	3.93623e-06	0.000813802	0	0.25	-11.4632	-12.2878	6.66758	-27.2239	16.7563	0.0273684	0.611408	0.00421053	0.168899	0.0575493	7.79096	TRUE	dnT
PAX7	0.9914	0.0086	4.74735	5.24234e-07	4.98966e-05	0	0.25	-12.9061	-13.6069	7.46446	-29.6962	22.6489	0.00842105	0.0972961	0.00210526	0.0512645	0.00753157	0.461763	TRUE	dnT
LMX1B	0.9914	0.0086	4.74735	8.51162e-07	5.98629e-05	0	0.25	-9.60123	-10.0629	6.33732	-24.2925	18.4781	0.00210526	0.116022	0.00210526	0.0545151	0.00188289	0.580748	TRUE	dnT
ADAMTS19	0.9914	0.0086	4.74735	8.44114e-07	8.96264e-05	0	0.25	-10.9601	-11.5137	7.14759	-29.3853	20.2066	0.00631579	0.124908	0.00210526	0.0596291	0.00564868	0.878852	TRUE	dnT
COL26A1	0.9914	0.0086	4.74735	2.25745e-06	0.000164831	0	0.25	-10.6904	-11.3654	6.4748	-24.1071	16.6634	0.0147368	0.273569	0.00210526	0.107025	0.0131803	1.67435	TRUE	dnT
CDH11	0.9914	0.0086	4.74735	1.64777e-06	0.000146507	0	0.25	-9.86973	-10.4927	5.7452	-23.3114	17.376	0.0273684	0.163391	0.00421053	0.0809252	0.156764	1.37259	TRUE	dnT
MMP10	0.9914	0.0086	4.74735	3.52738e-08	2.77687e-06	0	0.25	-11.5738	-12.3633	7.34763	-27.6357	21.0042	0	0.0051555	0	0.00448106	0	0.0259947	TRUE	dnT
LOXHD1	0.9914	0.0086	4.74735	8.8119e-07	7.48345e-05	0	0.25	-9.98234	-10.5488	5.83783	-23.0751	17.4345	0.0105263	0.122426	0.00421053	0.0676684	0.0259503	0.711863	TRUE	dnT
ABCA13	0.9914	0.0086	4.74735	1.69618e-06	0.000126393	0	0.25	-12.0788	-12.9977	7.01858	-26.1671	22.151	0.0231579	0.20469	0.00210526	0.0899849	0.0207118	1.26074	TRUE	dnT
TEKT5	0.9914	0.0086	4.74735	3.82976e-07	3.28446e-05	0	0.25	-10.9444	-11.6498	6.23987	-25.3167	18.111	0.00631579	0.0574803	0.00210526	0.0373333	0.00564868	0.297924	TRUE	dnT
PASD1	0.9914	0.0086	4.74735	1.81471e-07	1.27458e-05	0	0.25	-11.5292	-12.3055	6.84546	-26.1091	22.0648	0	0.0222313	0	0.0161259	0	0.110365	TRUE	dnT
BSPH1	0.9914	0.0086	4.74735	6.28372e-08	5.65916e-06	0	0.25	-10.0291	-10.6586	5.79142	-23.3694	16.8598	0	0.00979341	0	0.00740335	0	0.0594657	TRUE	dnT
DSC2	0.9912	0.0088	4.72416	9.74988e-07	9.2109e-05	0	0.25	-7.96546	-8.4239	3.92256	-17.122	9.7495	0	0.092901	0	0.0683161	0	0.964602	TRUE	dnT
LPAR1	0.9912	0.0088	4.72416	4.44314e-06	0.000226322	0	0.25	-9.55871	-10.3395	5.35942	-22.4622	15.2619	0.0168421	0.200577	0.00421053	0.0972463	0.0481349	2.01326	TRUE	dnT
MMP26	0.9912	0.0088	4.72416	1.0557e-06	6.82052e-05	0	0.25	-11.4033	-12.1387	6.8384	-25.4248	19.6945	0.00210526	0.12024	0.00210526	0.0644089	0.00188289	0.658162	TRUE	dnT
TMEM207	0.9912	0.0088	4.72416	1.70371e-07	0.000105086	0	0.25	-9.62294	-10.2584	6.03964	-27.1178	15.3803	0	0.056856	0	0.0292171	0	0.958121	TRUE	dnT
TFAP2B	0.9912	0.0088	4.72416	2.944e-06	0.000314566	0	0.25	-10.9203	-11.4446	6.35057	-25.1266	16.8374	0.00631579	0.252459	0.00421053	0.125907	0.0221845	3.28926	TRUE	dnT
NTSR1	0.9912	0.0088	4.72416	4.04744e-07	4.14462e-05	0	0.25	-8.47322	-9.05624	5.3217	-18.8492	14.5243	0.00210526	0.0686049	0.00210526	0.0412316	0.00188289	0.386605	TRUE	dnT
TNFSF18	0.9912	0.0088	4.72416	1.27484e-07	8.18138e-06	0	0.25	-9.20484	-9.6561	5.75373	-22.3527	16.3586	0	0.0161233	0	0.0134284	0	0.0797418	TRUE	dnT
LAMB3	0.9912	0.0088	4.72416	1.62103e-06	0.000142014	0	0.25	-8.79301	-9.68813	5.38531	-23.0458	15.0684	0.0126316	0.185907	0.00631579	0.0957999	0.592327	1.31594	TRUE	dnT
TUNAR	0.9912	0.0088	4.72416	3.08937e-07	2.15451e-05	0	0.25	-11.4771	-12.0823	7.24047	-27.9878	21.282	0	0.0478346	0	0.0292821	0	0.209037	TRUE	dnT
PCDHA10	0.9912	0.0088	4.72416	1.11009e-06	6.58622e-05	0	0.25	-9.77814	-11.1553	5.7854	-24.8841	19.4678	0.00842105	0.11954	0.00210526	0.0675146	0.00753157	0.727336	TRUE	dnT
ST3GAL6	0.9912	0.0088	4.72416	4.65632e-06	0.000515999	0	0.25	-8.50143	-9.32176	4.26991	-17.5876	12.4591	0.0252632	0.443954	0.00421053	0.205472	0.0887381	4.98599	TRUE	dnT
DCLK1	0.9912	0.0088	4.72416	2.02831e-06	0.000229526	0	0.25	-9.23951	-9.82343	5.68783	-20.4468	17.1574	0.0231579	0.34621	0.00210526	0.130962	0.0207118	2.37322	TRUE	dnT
ATP2B3	0.9912	0.0088	4.72416	3.76543e-07	3.73519e-05	0	0.25	-11.2024	-11.9497	7.01806	-26.4009	23.2693	0.00631579	0.072663	0.00210526	0.0421545	0.00564868	0.351289	TRUE	dnT
SLCO1A2	0.9912	0.0088	4.72416	4.21574e-07	3.39712e-05	0	0.25	-11.174	-11.7586	6.68358	-24.7309	20.197	0.00631579	0.0581044	0.00210526	0.0376645	0.00564868	0.354623	TRUE	dnT
BPIFA2	0.9912	0.0088	4.72416	1.0316e-07	8.28012e-06	0	0.25	-7.8945	-8.21228	4.86885	-20.1264	13.9411	0.00421053	0.0164102	0.00210526	0.0123488	0.00376579	0.078106	TRUE	dnT
KCNT2	0.9912	0.0088	4.72416	1.59816e-06	0.000286728	0	0.25	-13.9871	-15.1114	8.29353	-32.0936	20.9538	0.0147368	0.264896	0.00421053	0.120456	0.0297161	2.69741	TRUE	dnT
SHISA6	0.9912	0.0088	4.72416	3.09249e-06	0.000256791	0	0.25	-9.10137	-10.4106	5.29555	-19.5578	16.1096	0.0210526	0.324982	0.00210526	0.135766	0.0188289	2.62105	TRUE	dnT
CDH2	0.991	0.009	4.70149	1.9142e-06	0.000493554	0	0.25	-8.70429	-9.2533	4.9406	-19.5485	11.7035	0.00631579	0.465932	0.00210526	0.183374	0.00564868	4.96434	TRUE	dnT
APCDD1L	0.991	0.009	4.70149	3.92574e-07	6.76319e-05	0	0.25	-9.12915	-9.77111	5.21391	-23.5639	14.1906	0.00421053	0.0575542	0.00210526	0.0367801	0.00376579	0.602837	TRUE	dnT
CDH19	0.991	0.009	4.70149	3.30573e-07	2.23043e-05	0	0.25	-14.4724	-15.996	8.63834	-31.8606	27.4659	0	0.0338705	0	0.023689	0	0.23782	TRUE	dnT
XDH	0.991	0.009	4.70149	4.56564e-07	3.55054e-05	0	0.25	-9.69766	-10.4959	5.80004	-20.8	16.8582	0.0315789	0.0574832	0.00210526	0.0372623	0.0282434	0.361844	TRUE	dnT
CHRNA4	0.991	0.009	4.70149	2.93006e-07	0.00013796	0	0.25	-10.5188	-10.8084	7.01913	-27.5499	15.252	0.00210526	0.170546	0.00210526	0.0823242	0.00188289	1.4428	TRUE	dnT
MYRIP	0.991	0.009	4.70149	5.43551e-06	0.000446396	0	0.25	-8.91956	-10.2536	5.63797	-21.1322	14.8607	0.0147368	0.448992	0.00421053	0.178012	0.0297161	4.47138	TRUE	dnT
SLC1A6	0.991	0.009	4.70149	2.17592e-07	1.98907e-05	0	0.25	-11.3578	-12.2176	6.55965	-26.0217	19.688	0	0.036148	0	0.0220089	0	0.187488	TRUE	dnT
FSTL4	0.991	0.009	4.70149	2.65134e-06	0.000501786	0	0.25	-10.452	-11.0029	5.9718	-23.2595	14.6592	0.00421053	0.571183	0.00210526	0.180878	0.00376579	4.76417	TRUE	dnT
C1QL1	0.991	0.009	4.70149	2.64932e-07	2.63369e-05	0	0.25	-10.1062	-10.7442	6.3747	-24.6503	18.7447	0	0.0490799	0	0.0357449	0	0.267783	TRUE	dnT
MYOCD	0.991	0.009	4.70149	8.43919e-07	5.84573e-05	0	0.25	-9.53991	-10.0789	6.11026	-24.3334	15.7981	0.00421053	0.0896442	0.00210526	0.0511757	0.00376579	0.534582	TRUE	dnT
PTGFR	0.991	0.009	4.70149	1.46956e-06	0.00016032	0	0.25	-9.5456	-10.36	5.28001	-19.9891	14.0935	0.0147368	0.175065	0.00210526	0.0966163	0.0131803	1.53527	TRUE	dnT
GTF2A1L	0.991	0.009	4.70149	4.10208e-07	2.19445e-05	0	0.25	-12.0489	-12.5176	7.61853	-31.2358	23.9586	0	0.0473377	0	0.0308439	0	0.200993	TRUE	dnT
VWA5B1	0.991	0.009	4.70149	4.65653e-07	0.000130969	0	0.25	-10.6125	-11.071	6.29502	-26.6502	16.4168	0.00210526	0.12468	0.00210526	0.0632199	0.00188289	1.30389	TRUE	dnT
GP2	0.991	0.009	4.70149	5.80395e-06	0.000405366	0	0.25	-11.4184	-11.9753	7.11628	-29.1445	22.5998	0.00842105	0.22047	0.00210526	0.0821497	0.073675	4.06018	TRUE	dnT
DYNC1I1	0.991	0.009	4.70149	1.72654e-06	0.000136187	0	0.25	-8.62291	-9.07846	5.56389	-20.4989	16.3837	0.0168421	0.193838	0.00210526	0.0939898	0.0150631	1.36494	TRUE	dnT
NSG2	0.991	0.009	4.70149	9.6825e-07	8.00124e-05	0	0.25	-11.648	-12.3434	6.44082	-26.0407	20.8825	0	0.143526	0	0.0732823	0	0.736042	TRUE	dnT
ROS1	0.991	0.009	4.70149	5.73924e-07	4.23977e-05	0	0.25	-10.2162	-10.4637	6.35207	-26.9555	17.3582	0.00421053	0.0692585	0.00210526	0.0438936	0.00376579	0.401082	TRUE	dnT
PMP2	0.991	0.009	4.70149	2.98717e-08	1.4592e-06	0	0.25	-11.9399	-12.8794	7.23028	-28.0066	22.0643	0	0.00260286	0	0.00217398	0	0.013588	TRUE	dnT
TTC6	0.991	0.009	4.70149	1.46199e-06	0.000108723	0	0.25	-12.324	-13.3115	7.42557	-27.5108	22.5404	0.0105263	0.198545	0.00210526	0.088577	0.00941447	0.974973	TRUE	dnT
PDGFRL	0.991	0.009	4.70149	8.02353e-07	6.1863e-05	0	0.25	-8.30499	-8.86907	5.7485	-21.5122	18.8297	0.00631579	0.122746	0.00210526	0.0665888	0.00564868	0.607056	TRUE	dnT
ALDH1A3	0.991	0.009	4.70149	5.50808e-07	4.18013e-05	0	0.25	-8.73954	-9.24512	4.83315	-20.1483	14.8748	0.00421053	0.0724265	0.00210526	0.0427046	0.00376579	0.449361	TRUE	dnT
CADM3	0.991	0.009	4.70149	4.2126e-07	2.56924e-05	0	0.25	-10.6874	-11.4933	7.54529	-26.5673	22.2974	0	0.0416202	0	0.0305392	0	0.2402	TRUE	dnT
PPP1R2C	0.9908	0.0092	4.67931	0.000110144	8.8962e-06	0	0.25	7.64526	7.86035	4.67635	-9.02303	18.7091	0.00421053	0.00188411	0.00421053	0.00120382	0.701754	0.072235	TRUE	dnT
MAGEA11	0.9908	0.0092	4.67931	4.69517e-08	3.69952e-06	0	0.25	-12.26	-13.1684	7.3941	-29.2291	22.4628	0	0.00664625	0	0.0051436	0	0.0324577	TRUE	dnT
RP1L1	0.9908	0.0092	4.67931	7.04075e-07	5.9669e-05	0	0.25	-9.5338	-10.1702	6.49332	-23.5709	18.5419	0.00631579	0.120004	0.00421053	0.0633263	0.018602	0.587603	TRUE	dnT
MGAT3	0.9908	0.0092	4.67931	6.59598e-07	7.81237e-05	0	0.25	-9.6211	-10.1794	5.42529	-21.8639	16.439	0.0147368	0.142221	0.00210526	0.0723713	0.0131803	0.785827	TRUE	dnT
GRM4	0.9908	0.0092	4.67931	8.63254e-07	7.01024e-05	0	0.25	-12.5595	-13.2073	7.45608	-29.1245	23.3751	0.00421053	0.146613	0.00210526	0.0657872	0.00376579	0.644502	TRUE	dnT
TRPM6	0.9908	0.0092	4.67931	8.87113e-07	0.00050197	0	0.25	-9.50189	-10.1128	5.90275	-23.2493	14.2534	0.0105263	0.312393	0.00421053	0.10864	0.233904	4.69102	TRUE	dnT
TLL1	0.9908	0.0092	4.67931	1.29391e-06	0.000295433	0	0.25	-10.147	-10.879	6.33754	-25.7502	16.138	0.00842105	0.245546	0.00210526	0.116144	0.00753157	2.97503	TRUE	dnT
PSG6	0.9908	0.0092	4.67931	5.31844e-08	4.93603e-06	0	0.25	-9.4647	-9.89432	5.9505	-23.7447	17.3563	0	0.00880844	0	0.00653081	0	0.047225	TRUE	dnT
SULT1C4	0.9908	0.0092	4.67931	9.07654e-07	0.000210459	0	0.25	-8.03869	-8.70119	3.90981	-18.1377	9.76187	0.00210526	0.133465	0.00210526	0.0911207	0.0184188	2.49318	TRUE	dnT
ADGRG4	0.9908	0.0092	4.67931	2.35406e-07	1.33844e-05	0	0.25	-11.8049	-12.6165	6.93024	-26.3455	21.8739	0	0.0240651	0	0.0170073	0	0.123818	TRUE	dnT
PTH2R	0.9908	0.0092	4.67931	1.20553e-05	0.0068355	0	0.25	-10.9284	-12.3936	6.93273	-23.9646	15.1674	0.0315789	3.25163	0.00421053	0.45928	0.127459	68.2355	TRUE	dnT
IGSF1	0.9908	0.0092	4.67931	5.13669e-07	3.91891e-05	0	0.25	-9.13309	-9.73676	5.31342	-21.4174	15.7141	0.00421053	0.0703027	0.00210526	0.0443343	0.00376579	0.385236	TRUE	dnT
IQCA1	0.9908	0.0092	4.67931	1.4996e-06	0.00026287	0	0.25	-8.57845	-9.38154	4.54018	-18.6713	11.8688	0.00842105	0.227201	0.00421053	0.126244	0.0240674	2.60947	TRUE	dnT
HYDIN	0.9908	0.0092	4.67931	1.80367e-06	0.000287514	0	0.25	-9.22199	-9.9873	4.95289	-19.2754	12.8533	0.00631579	0.182666	0.00421053	0.125097	0.0221845	2.94988	TRUE	dnT
KRTAP2-3	0.9908	0.0092	4.67931	4.7758e-08	1.56746e-06	0	0.25	-9.9783	-10.6502	6.29343	-25.2024	18.8978	0	0.00370022	0	0.00317075	0	0.0153898	TRUE	dnT
DSP	0.9908	0.0092	4.67931	2.56253e-06	0.00039434	0	0.25	-7.86058	-8.81693	3.83893	-15.4253	9.9996	0.0126316	0.279731	0.00421053	0.178583	0.0201776	4.85637	TRUE	dnT
ASCL1	0.9908	0.0092	4.67931	7.46139e-08	3.46234e-06	0	0.25	-9.57554	-10.2278	7.0043	-26.891	19.6148	0	0.00712248	0	0.00623503	0	0.0328334	TRUE	dnT
PCDHA5	0.9908	0.0092	4.67931	1.13202e-06	5.42553e-05	0	0.25	-11.4813	-12.6865	6.52612	-27.9353	22.9204	0.00842105	0.124151	0.00210526	0.0640687	0.00753157	0.580713	TRUE	dnT
FAP	0.9908	0.0092	4.67931	5.01579e-07	3.12594e-05	0	0.25	-9.52454	-10.2673	6.53352	-25.4404	19.4263	0.00210526	0.048092	0.00210526	0.0339052	0.00188289	0.298006	TRUE	dnT
TBX18	0.9906	0.0094	4.6576	4.16028e-07	2.01211e-05	0	0.25	-9.05835	-9.5195	6.17769	-23.6016	19.6136	0.00210526	0.0395851	0.00210526	0.0274483	0.00188289	0.194127	TRUE	dnT
NLGN4X	0.9906	0.0094	4.6576	1.22364e-06	0.000111765	0	0.25	-9.62664	-10.7649	6.30309	-22.2785	19.8645	0.0105263	0.129695	0.00210526	0.0722115	0.00941447	1.1006	TRUE	dnT
EGF	0.9906	0.0094	4.6576	1.11587e-05	0.00234269	0	0.25	-11.2353	-11.9012	6.67537	-27.4564	20.6011	0.151579	1.40286	0.00421053	0.224405	1.26001	25.335	TRUE	dnT
NWD2	0.9906	0.0094	4.6576	7.52149e-07	6.72786e-05	0	0.25	-13.9816	-14.9534	8.17705	-30.7486	24.4507	0.00631579	0.130741	0.00210526	0.0705907	0.00564868	0.638508	TRUE	dnT
SLC12A3	0.9906	0.0094	4.6576	1.06515e-06	0.00283721	0	0.25	-8.46878	-8.69909	5.60654	-25.6981	12.7026	0.00631579	1.57843	0.00210526	0.122414	0.00564868	31.5907	TRUE	dnT
C1orf158	0.9906	0.0094	4.6576	7.28591e-08	5.33266e-06	0	0.25	-8.96592	-9.3276	5.4042	-21.0932	15.7695	0	0.0091279	0	0.00695081	0	0.0544596	TRUE	dnT
CAMK2B	0.9906	0.0094	4.6576	1.5425e-06	0.000122847	0	0.25	-8.47066	-8.95319	5.32103	-19.4339	13.3458	0	0.203411	0	0.096776	0	1.27961	TRUE	dnT
CTXND1	0.9906	0.0094	4.6576	6.10879e-07	0.000114268	0	0.25	-9.08274	-9.90348	4.44817	-18.9204	13.4754	0.00421053	0.147685	0.00210526	0.0831879	0.00376579	1.12798	TRUE	dnT
CACNA1S	0.9906	0.0094	4.6576	7.53221e-07	5.47797e-05	0	0.25	-11.895	-12.7584	7.1055	-26.6077	23.4644	0.00210526	0.108513	0.00210526	0.0616433	0.00188289	0.511783	TRUE	dnT
LRRC74A	0.9906	0.0094	4.6576	2.83516e-07	2.68759e-05	0	0.25	-11.5464	-12.6122	6.87407	-26.2683	21.2289	0.00210526	0.0476571	0.00210526	0.0282795	0.00188289	0.25479	TRUE	dnT
ASB18	0.9906	0.0094	4.6576	3.10602e-07	2.1566e-05	0	0.25	-11.8276	-12.6605	7.11193	-25.8625	21.7144	0	0.0395496	0	0.0245615	0	0.207872	TRUE	dnT
PLA2G2A	0.9906	0.0094	4.6576	2.15881e-07	3.03789e-06	0	0.25	-6.7083	-7.17155	5.61461	-21.6144	16.0735	0	0.00569678	0	0.00425922	0	0.0304073	TRUE	dnT
EDIL3	0.9906	0.0094	4.6576	2.06854e-06	0.000196099	0	0.25	-9.64684	-10.5024	5.94461	-22.9943	16.4241	0.0147368	0.225886	0.00210526	0.105504	0.0131803	2.02904	TRUE	dnT
HECW1	0.9904	0.0096	4.63634	2.47716e-06	0.000557438	0	0.25	-8.95699	-9.34613	5.33995	-20.8023	13.8433	0.0505263	0.548899	0.00421053	0.19438	0.186522	5.45676	TRUE	dnT
ZNF536	0.9904	0.0096	4.63634	2.25002e-06	0.000147578	0	0.25	-11.4942	-12.2065	7.59004	-27.6174	21.4092	0.0105263	0.279822	0.00210526	0.101396	0.00941447	1.40854	TRUE	dnT
NPHS1	0.9904	0.0096	4.63634	2.1966e-06	0.000115952	0	0.25	-8.12941	-8.80802	6.1822	-24.1196	15.7978	0	0.129308	0	0.056343	0	1.37985	TRUE	dnT
ITGB8	0.9904	0.0096	4.63634	7.50607e-06	0.00156216	0	0.25	-8.9996	-9.90054	4.91664	-20.4393	13.2947	0.0463158	0.851305	0.00631579	0.274613	0.0819817	15.4642	TRUE	dnT
CDH8	0.9904	0.0096	4.63634	1.17606e-06	7.33148e-05	0	0.25	-8.64528	-9.35276	5.31627	-20.1608	16.2046	0.0294737	0.125337	0.00210526	0.0650448	0.0263605	0.676238	TRUE	dnT
MINAR1	0.9904	0.0096	4.63634	2.22004e-07	1.44432e-05	0	0.25	-9.2593	-10.0898	5.81078	-20.5508	16.9759	0.00631579	0.0233878	0.00210526	0.0174451	0.00564868	0.144756	TRUE	dnT
CACNG2	0.9904	0.0096	4.63634	6.4542e-07	4.12774e-05	0	0.25	-10.0508	-10.4726	6.29947	-23.5728	18.9185	0.04	0.0825452	0.00210526	0.0459641	0.035775	0.403959	TRUE	dnT
KCNK9	0.9904	0.0096	4.63634	7.01473e-07	4.46004e-05	0	0.25	-9.73693	-10.2054	5.8749	-23.24	19.3474	0.00421053	0.0957581	0.00210526	0.0533379	0.00376579	0.426395	TRUE	dnT
CNN1	0.9904	0.0096	4.63634	4.54121e-07	3.57128e-05	0	0.25	-8.70811	-9.2541	5.32403	-25.4515	13.7958	0.00210526	0.0334031	0.00210526	0.0196634	0.00188289	0.355147	TRUE	dnT
CPVL	0.9904	0.0096	4.63634	9.54871e-06	0.000604059	0	0.25	-6.16854	-6.56368	3.11603	-13.573	7.99355	0.0189474	0.54829	0.00210526	0.222405	0.016946	5.57744	TRUE	dnT
SRRM4	0.9904	0.0096	4.63634	7.30589e-07	0.000100637	0	0.25	-10.3217	-10.83	6.20941	-25.1849	15.5747	0.00421053	0.123538	0.00210526	0.0632228	0.00376579	0.961093	TRUE	dnT
SPINK5	0.9904	0.0096	4.63634	4.13401e-07	5.21372e-05	0	0.25	-9.66248	-10.6205	5.28059	-21.0967	15.4266	0.00421053	0.0518248	0.00210526	0.0363749	0.00376579	0.569939	TRUE	dnT
CUX2	0.9902	0.0098	4.61552	1.85393e-06	0.00011557	0	0.25	-8.40708	-9.09604	5.95086	-20.4965	17.0248	0.0105263	0.201428	0.00210526	0.0858854	0.00941447	1.142	TRUE	dnT
ADAMTS16	0.9902	0.0098	4.61552	2.04733e-06	0.00065258	0	0.25	-10.5527	-11.36	6.28916	-23.2875	14.3147	0.0273684	0.528539	0.00421053	0.211435	0.0410135	6.50282	TRUE	dnT
GAD2	0.9902	0.0098	4.61552	3.32907e-07	2.2181e-05	0	0.25	-10.9063	-11.4753	6.49881	-24.9082	19.6554	0.00842105	0.0414397	0.00210526	0.0276021	0.00753157	0.210634	TRUE	dnT
HCN4	0.9902	0.0098	4.61552	4.02397e-07	3.42239e-05	0	0.25	-11.2555	-11.824	6.73663	-26.7706	19.8617	0.00210526	0.0709948	0.00210526	0.041906	0.00188289	0.321493	TRUE	dnT
FYB2	0.9902	0.0098	4.61552	1.75941e-06	0.000647156	0	0.25	-9.5615	-10.0753	5.41586	-23.4319	12.1825	0.00631579	0.423418	0.00210526	0.166092	0.00564868	5.99447	TRUE	dnT
XCL1	0.9902	0.0098	4.61552	0.00123495	0.000105093	0	0.25	8.72001	8.78913	4.43158	-7.3529	19.8265	0.223158	0.0238875	0.103158	0.0117691	13.0832	1.04712	TRUE	dnT
ATP13A5	0.9902	0.0098	4.61552	4.28206e-07	3.16491e-05	0	0.25	-9.97815	-10.2679	5.79728	-23.9759	17.818	0	0.0642449	0	0.0402526	0	0.307564	TRUE	dnT
MMP12	0.9902	0.0098	4.61552	1.18963e-07	6.57297e-06	0	0.25	-10.7535	-11.6129	6.51967	-26.1381	16.8816	0	0.00768447	0	0.00645982	0	0.0664229	TRUE	dnT
RTN1	0.9902	0.0098	4.61552	1.58818e-06	0.000160897	0	0.25	-8.28931	-8.76098	4.51085	-19.2969	12.2011	0.00210526	0.167813	0.00210526	0.0927327	0.00188289	1.60782	TRUE	dnT
PVALEF	0.9902	0.0098	4.61552	1.30871e-07	1.60414e-05	0	0.25	-11.305	-12.2997	6.63143	-27.5914	19.0264	0.00631579	0.0306375	0.00210526	0.0202845	0.00564868	0.160407	TRUE	dnT
SMOC1	0.9902	0.0098	4.61552	1.0639e-06	8.42874e-05	0	0.25	-9.97189	-10.5228	6.24033	-23.0124	18.4898	0.0315789	0.13915	0.00210526	0.068748	0.0282434	0.796054	TRUE	dnT
CYP24A1	0.9902	0.0098	4.61552	7.22391e-07	0.000134185	0	0.25	-7.618	-7.97098	4.68774	-21.4119	11.4206	0.00210526	0.0786762	0.00210526	0.0423112	0.00188289	1.35386	TRUE	dnT
GRK1	0.9902	0.0098	4.61552	2.80625e-07	2.34323e-05	0	0.25	-9.31064	-9.6065	6.24579	-23.8605	20.0419	0.00421053	0.0500412	0.00210526	0.0315419	0.00376579	0.218095	TRUE	dnT
FRMD5	0.9902	0.0098	4.61552	3.02645e-06	0.000291522	0	0.25	-9.25153	-9.97194	6.23108	-22.2785	16.182	0.0273684	0.392422	0.00631579	0.13867	0.286735	2.99195	TRUE	dnT
SHOX	0.9902	0.0098	4.61552	1.35077e-07	8.40015e-06	0	0.25	-12.9672	-14.1241	7.26438	-27.159	22.4029	0	0.0138605	0	0.0104972	0	0.087421	TRUE	dnT
CDH6	0.9902	0.0098	4.61552	1.37994e-06	0.000675003	0	0.25	-10.0045	-10.3918	5.88315	-25.1354	13.1626	0.00421053	0.486844	0.00210526	0.183099	0.00376579	7.8392	TRUE	dnT
SASH1	0.9902	0.0098	4.61552	1.70701e-05	0.00159519	0	0.25	-7.42227	-8.43021	4.02084	-15.307	13.0172	0.0484211	1.25411	0.00631579	0.361797	0.163377	16.584	TRUE	dnT
HUNK	0.9902	0.0098	4.61552	2.68532e-06	0.000429909	0	0.25	-9.83343	-10.3972	5.43082	-21.7999	14.0509	0.0526316	0.424315	0.00421053	0.169674	0.113216	4.1205	TRUE	dnT
HS6ST2	0.9902	0.0098	4.61552	3.35774e-06	0.000555661	0	0.25	-11.1299	-11.8393	6.73721	-26.4282	18.3226	0.0105263	0.415221	0.00421053	0.153237	0.0755579	5.87302	TRUE	dnT
SLC28A1	0.99	0.01	4.59512	1.49843e-06	0.000673748	0	0.25	-9.8179	-10.2324	5.84513	-22.708	14.7967	0.0105263	0.505851	0.00210526	0.204561	0.00941447	7.09602	TRUE	dnT
KLHL29	0.99	0.01	4.59512	5.3232e-06	0.000507173	0	0.25	-8.48439	-8.8415	5.72041	-21.1629	15.6563	0.0252632	0.615083	0.00210526	0.189092	0.0225947	5.37254	TRUE	dnT
RPL3L	0.99	0.01	4.59512	2.8095e-07	3.62347e-05	0	0.25	-10.2915	-10.8074	6.46792	-24.5524	19.1854	0	0.0759788	0	0.0458813	0	0.366719	TRUE	dnT
GALNTL5	0.99	0.01	4.59512	3.09496e-07	2.05286e-05	0	0.25	-11.1013	-11.6769	6.58558	-24.8784	20.1935	0.0189474	0.040298	0.00210526	0.0277973	0.016946	0.202956	TRUE	dnT
CYP11A1	0.99	0.01	4.59512	2.10453e-07	1.66875e-05	0	0.25	-8.5736	-9.12598	4.69024	-19.2897	13.7649	0.00210526	0.0295904	0.00210526	0.020811	0.00188289	0.178435	TRUE	dnT
LTF	0.99	0.01	4.59512	1.99624e-06	0.000175532	0	0.25	-7.29996	-7.52896	4.98813	-21.5717	13.2241	0.00421053	0.155385	0.00421053	0.0783223	0.0203016	1.7728	TRUE	dnT
SLC5A8	0.99	0.01	4.59512	6.42991e-07	5.76856e-05	0	0.25	-8.17762	-8.52597	5.06653	-21.4319	11.4114	0	0.0672087	0	0.0455411	0	0.649236	TRUE	dnT
NTF3	0.9898	0.0102	4.57511	1.09361e-06	5.35793e-05	0	0.25	-9.64563	-10.1143	5.9235	-23.0597	18.7265	0.0168421	0.094294	0.00421053	0.0485788	0.031599	0.535382	TRUE	dnT
GLP2R	0.9898	0.0102	4.57511	3.98639e-07	1.98891e-05	0	0.25	-10.791	-11.7201	6.77738	-25.0277	21.699	0.00210526	0.0393898	0.00210526	0.0245704	0.00188289	0.184953	TRUE	dnT
PITPNM3	0.9898	0.0102	4.57511	1.48041e-06	0.000134553	0	0.25	-8.80726	-10.0394	4.78163	-18.0435	13.689	0.00631579	0.195446	0.00210526	0.0904108	0.00564868	1.28805	TRUE	dnT
MUC16	0.9898	0.0102	4.57511	4.75855e-07	3.19514e-05	0	0.25	-8.16754	-8.65928	5.67051	-21.0603	16.6229	0.00421053	0.0606302	0.00210526	0.0335621	0.00376579	0.302279	TRUE	dnT
COL20A1	0.9898	0.0102	4.57511	2.7684e-07	2.45665e-05	0	0.25	-12.3141	-12.9213	7.61025	-30.0249	22.3412	0	0.0550843	0	0.0334201	0	0.240974	TRUE	dnT
PLIN4	0.9898	0.0102	4.57511	2.31947e-07	3.70819e-05	0	0.25	-7.96001	-8.6197	4.72953	-18.1675	12.7759	0	0.0474856	0	0.0328167	0	0.410598	TRUE	dnT
FRG2C	0.9898	0.0102	4.57511	3.08915e-08	4.72176e-06	0	0.25	-8.50402	-9.21861	5.23979	-22.9821	14.6337	0	0.00391911	0	0.00321512	0	0.0474361	TRUE	dnT
ANO4	0.9898	0.0102	4.57511	1.6837e-06	0.000134028	0	0.25	-9.84279	-10.6676	5.88276	-22.3543	17.2713	0.0484211	0.20956	0.00210526	0.0913514	0.0433065	1.26795	TRUE	dnT
CCDC187	0.9898	0.0102	4.57511	5.61578e-07	6.39615e-05	0	0.25	-9.25563	-9.74134	6.42938	-23.3116	17.0795	0	0.130892	0	0.0627673	0	0.607595	TRUE	dnT
OR2T11	0.9898	0.0102	4.57511	9.25485e-08	4.80899e-05	0	0.25	-9.60467	-10.0822	5.79017	-25.0736	13.7545	0	0.0318769	0	0.0222515	0	0.48977	TRUE	dnT
PENK	0.9898	0.0102	4.57511	6.49757e-08	4.38512e-06	0	0.25	-10.8686	-11.3999	7.32165	-29.2608	18.8076	0	0.00773475	0	0.00634446	0	0.037698	TRUE	dnT
CEACAM19	0.9898	0.0102	4.57511	4.84994e-07	5.29217e-05	0	0.25	-8.22614	-9.16999	4.84288	-17.6404	12.412	0	0.0510973	0	0.0375196	0	0.61582	TRUE	dnT
PSG4	0.9898	0.0102	4.57511	8.88049e-08	2.1367e-05	0	0.25	-10.1372	-10.54	6.19255	-26.1365	13.9511	0.00842105	0.0187853	0.00210526	0.0129256	0.00753157	0.246802	TRUE	dnT
ZAN	0.9898	0.0102	4.57511	4.04124e-07	2.65158e-05	0	0.25	-8.76685	-9.75629	5.72999	-20.1104	17.0607	0	0.0457996	0	0.0293679	0	0.275613	TRUE	dnT
FBXL7	0.9898	0.0102	4.57511	5.56071e-06	0.000617053	0	0.25	-9.15815	-10.003	6.17813	-22.9055	16.7241	0.0252632	0.471108	0.00210526	0.172643	0.0225947	6.18418	TRUE	dnT
SLC6A1	0.9898	0.0102	4.57511	4.0233e-07	2.94466e-05	0	0.25	-8.3816	-8.79139	4.92795	-19.6657	15.9255	0.00631579	0.0523631	0.00210526	0.0339259	0.00564868	0.297357	TRUE	dnT
RERGL	0.9896	0.0104	4.55549	1.44097e-06	0.000173911	0	0.25	-9.84902	-10.8717	6.41456	-23.2229	17.2529	0.00842105	0.209541	0.00210526	0.102499	0.00753157	2.12645	TRUE	dnT
DCDC2	0.9896	0.0104	4.55549	7.79303e-06	0.00188841	0	0.25	-8.37391	-9.26989	4.43606	-18.0055	11.243	0.048421	1.12196	0.00421053	0.330921	0.192129	19.1544	TRUE	dnT
DAZL	0.9896	0.0104	4.55549	4.07078e-07	2.7234e-05	0	0.25	-9.20347	-9.708	5.98168	-22.499	19.0211	0.00210526	0.0549335	0.00210526	0.0347008	0.00188289	0.24999	TRUE	dnT
SLC17A1	0.9896	0.0104	4.55549	9.91546e-07	0.00145546	0	0.25	-9.37768	-9.74323	5.85266	-24.1696	11.4184	0.00210526	0.734672	0.00210526	0.20935	0.00188289	15.0874	TRUE	dnT
LURAP1L	0.9896	0.0104	4.55549	1.29351e-06	0.000155515	0	0.25	-8.68919	-9.43501	4.69892	-19.0048	12.9478	0.0126316	0.179864	0.00421053	0.1015	0.0278332	1.61611	TRUE	dnT
MS4A3	0.9896	0.0104	4.55549	6.25618e-08	3.53791e-06	0	0.25	-7.41614	-7.72263	4.42848	-20.2422	13.8013	0.00210526	0.00579735	0.00210526	0.00467035	0.00188289	0.0342232	TRUE	dnT
CLEC5A	0.9896	0.0104	4.55549	2.4229e-07	1.2125e-05	0	0.25	-6.71483	-7.2088	4.37649	-18.6996	12.6968	0	0.0133902	0	0.010228	0	0.126827	TRUE	dnT
IGFBP1	0.9896	0.0104	4.55549	1.19466e-07	1.07718e-05	0	0.25	-9.01214	-9.64371	5.44722	-21.7414	13.4748	0	0.0163806	0	0.013316	0	0.101366	TRUE	dnT
OLIG2	0.9896	0.0104	4.55549	5.38993e-08	3.16333e-06	0	0.25	-8.18779	-8.35281	5.42978	-23.3603	16.0126	0	0.00632681	0	0.00546304	0	0.027617	TRUE	dnT
CST1	0.9896	0.0104	4.55549	3.326e-08	1.53707e-06	0	0.25	-9.97555	-10.4447	7.02379	-27.6858	19.3547	0	0.00311161	0	0.00263835	0	0.0131779	TRUE	dnT
PPP2R2C	0.9896	0.0104	4.55549	1.38578e-06	9.60032e-05	0	0.25	-10.3237	-11.0369	6.18323	-23.2352	19.0961	0.0189474	0.198813	0.00210526	0.0825816	0.016946	0.925951	TRUE	dnT
TMEM178B	0.9896	0.0104	4.55549	5.15631e-06	0.000722382	0	0.25	-9.09924	-10.2282	5.63074	-20.8756	15.2582	0.0463158	0.612892	0.00421053	0.212559	0.0744954	7.38694	TRUE	dnT
MET	0.9896	0.0104	4.55549	3.9231e-06	0.00101498	0	0.25	-8.82298	-9.84985	4.5526	-18.8582	11.7424	0.04	0.672682	0.00210526	0.263255	0.035775	10.242	TRUE	dnT
MISP	0.9896	0.0104	4.55549	5.09435e-07	4.95448e-05	0	0.25	-6.93949	-7.21082	3.97316	-16.618	10.6156	0	0.0878133	0	0.0518205	0	0.524185	TRUE	dnT
EVC	0.9896	0.0104	4.55549	4.95674e-06	0.000680185	0	0.25	-9.79889	-10.8943	5.35587	-20.1033	14.9385	0.0463158	0.629681	0.00421053	0.25196	0.0579595	7.21192	TRUE	dnT
NFASC	0.9896	0.0104	4.55549	2.6536e-06	0.000355672	0	0.25	-9.85177	-10.4376	5.7238	-23.824	16.7207	0.0273684	0.393832	0.00210526	0.143136	0.0244776	3.48913	TRUE	dnT
VDR	0.9894	0.0106	4.53624	6.0984e-06	0.000566391	0	0.25	-7.10529	-7.64098	3.87027	-15.2773	11.0686	0.0126316	0.569876	0.00210526	0.215452	0.0112974	5.8866	TRUE	dnT
JPH3	0.9894	0.0106	4.53624	7.34646e-07	4.97488e-05	0	0.25	-8.28648	-9.2729	6.01633	-20.8863	18.949	0.00210526	0.101446	0.00210526	0.0559171	0.00188289	0.485302	TRUE	dnT
PLPPR1	0.9894	0.0106	4.53624	3.2025e-06	0.000776768	0	0.25	-9.31689	-10.4295	5.52173	-20.4195	13.53	0.00210526	0.594874	0.00210526	0.237318	0.00188289	8.31523	TRUE	dnT
ACTN2	0.9894	0.0106	4.53624	8.00676e-07	5.46825e-05	0	0.25	-8.99876	-9.99747	5.36051	-19.4758	14.7419	0.00842105	0.0830719	0.00421053	0.0544648	0.0240674	0.529596	TRUE	dnT
PAMR1	0.9894	0.0106	4.53624	9.09205e-07	3.76345e-05	0	0.25	-8.83037	-9.32532	6.25487	-22.7485	19.4649	0.0126316	0.0582523	0.00421053	0.0381792	0.0443691	0.364591	TRUE	dnT
PLEKHG4B	0.9894	0.0106	4.53624	1.08385e-06	7.00881e-05	0	0.25	-9.1593	-9.86036	6.04758	-22.8873	17.2597	0.00210526	0.109802	0.00210526	0.0616463	0.00188289	0.715783	TRUE	dnT
GZMK	0.9894	0.0106	4.53624	0.00779678	0.000414269	0	0.25	10.6761	10.7511	5.06675	-11.3836	25.4981	1.06316	0.059811	0.48	0.0271348	77.1504	3.90503	TRUE	dnT
ADAMTS14	0.9894	0.0106	4.53624	9.10038e-07	6.97814e-05	0	0.25	-10.521	-11.1178	6.81978	-25.6506	19.9265	0.00210526	0.145967	0.00210526	0.0707563	0.00188289	0.670656	TRUE	dnT
PCYT1B	0.9894	0.0106	4.53624	2.59558e-07	2.25393e-05	0	0.25	-9.1264	-9.79312	5.63444	-20.905	16.5703	0.00210526	0.0366716	0.00210526	0.0267384	0.00188289	0.229619	TRUE	dnT
SEPTIN14	0.9894	0.0106	4.53624	1.97883e-07	1.45196e-05	0	0.25	-10.2699	-11.1862	6.03442	-23.4427	17.4789	0.00210526	0.0196106	0.00210526	0.0147476	0.00188289	0.152367	TRUE	dnT
SOX10	0.9894	0.0106	4.53624	1.36081e-07	1.71728e-05	0	0.25	-9.85582	-10.6338	5.96332	-22.8834	18.4955	0	0.0306612	0	0.0203467	0	0.173033	TRUE	dnT
ZNF534	0.9892	0.0108	4.51735	7.6504e-08	5.97138e-06	0	0.25	-8.82266	-9.50347	5.25335	-20.039	14.6051	0	0.00760459	0	0.00618179	0	0.0649988	TRUE	dnT
NXPH1	0.9892	0.0108	4.51735	9.50808e-07	7.0342e-05	0	0.25	-9.98242	-10.7306	6.57956	-24.7646	20.1498	0.00842105	0.134081	0.00210526	0.0688397	0.00753157	0.635829	TRUE	dnT
DOCK4	0.9892	0.0108	4.51735	1.54261e-05	0.00145635	0	0.25	-7.16836	-8.24444	4.29106	-16.2481	12.2127	0.0463158	1.11379	0.00842105	0.328167	0.496938	14.686	TRUE	dnT
CCDC85A	0.9892	0.0108	4.51735	1.53112e-06	0.000179861	0	0.25	-8.24205	-8.73698	5.39195	-20.2394	14.039	0.00631579	0.21348	0.00210526	0.108462	0.00564868	1.83162	TRUE	dnT
ZBTB7C	0.9892	0.0108	4.51735	4.07116e-06	0.000328547	0	0.25	-9.58642	-10.1907	5.83749	-21.8967	15.7261	0.0421053	0.550423	0.00421053	0.155068	0.0541937	3.28293	TRUE	dnT
SLC8A3	0.9892	0.0108	4.51735	7.77917e-07	4.73428e-05	0	0.25	-9.24875	-9.70084	6.55337	-23.967	19.1235	0.00210526	0.0895762	0.00210526	0.0531989	0.0184188	0.450958	TRUE	dnT
SLCO5A1	0.9892	0.0108	4.51735	8.10322e-07	6.17245e-05	0	0.25	-8.65885	-9.03441	4.94344	-19.5013	15.4359	0.00421053	0.102588	0.00421053	0.059703	0.0203016	0.606671	TRUE	dnT
ADGRA1	0.9892	0.0108	4.51735	4.5074e-07	3.26832e-05	0	0.25	-7.99916	-7.95292	4.93041	-20.3554	14.7544	0	0.0666053	0	0.0379396	0	0.300449	TRUE	dnT
CHST9	0.9892	0.0108	4.51735	1.89351e-06	0.000249133	0	0.25	-9.41557	-10.2705	6.1169	-21.3446	17.3291	0.0126316	0.298571	0.00210526	0.134068	0.0112974	2.41411	TRUE	dnT
LMOD1	0.9892	0.0108	4.51735	1.60894e-06	0.000103375	0	0.25	-8.78152	-9.33245	5.65487	-24.4033	15.3152	0.00631579	0.0988758	0.00421053	0.0553018	0.0221845	1.00834	TRUE	dnT
CHST8	0.9892	0.0108	4.51735	7.13872e-07	5.71008e-05	0	0.25	-11.8669	-12.6792	7.20308	-27.843	22.1228	0.00210526	0.11864	0.00210526	0.0620427	0.00188289	0.571916	TRUE	dnT
KIF1A	0.9892	0.0108	4.51735	7.34492e-07	5.0498e-05	0	0.25	-7.92944	-8.27315	5.27936	-20.2932	17.1778	0.00421053	0.105744	0.00210526	0.0503475	0.00376579	0.47098	TRUE	dnT
SLC25A21	0.989	0.011	4.4988	2.44106e-06	0.000245217	0	0.25	-8.33088	-9.25581	4.50918	-16.7218	13.9377	0.0252632	0.313589	0.00210526	0.138197	0.0225947	2.55007	TRUE	dnT
SLC25A48	0.989	0.011	4.4988	2.93912e-06	0.000624001	0	0.25	-10.5854	-11.5869	6.20903	-22.6618	17.0999	0.04	0.768089	0.00210526	0.212724	0.035775	6.33956	TRUE	dnT
AHNAK2	0.989	0.011	4.4988	1.11624e-06	8.43147e-05	0	0.25	-8.87615	-9.38406	5.33674	-21.2115	15.9674	0.0126316	0.160221	0.00210526	0.0727676	0.0112974	0.845122	TRUE	dnT
SAMD5	0.989	0.011	4.4988	2.78963e-06	0.000986313	0	0.25	-8.63966	-9.59271	4.52702	-17.9834	10.3787	0.0147368	0.63345	0.00210526	0.25718	0.0131803	9.30782	TRUE	dnT
UNC5A	0.989	0.011	4.4988	5.01468e-07	3.29819e-05	0	0.25	-11.0972	-11.631	6.69899	-26.5573	20.9575	0.00421053	0.0687408	0.00210526	0.0402615	0.00376579	0.306597	TRUE	dnT
SLC26A8	0.989	0.011	4.4988	4.37171e-07	4.41436e-05	0	0.25	-8.57664	-9.43936	5.25629	-20.5732	15.5588	0	0.0706547	0	0.0446006	0	0.440138	TRUE	dnT
C4BPA	0.989	0.011	4.4988	1.53012e-07	9.37955e-06	0	0.25	-9.39152	-10.2795	5.66329	-20.2491	18.0859	0	0.0164102	0	0.0123488	0	0.0905715	TRUE	dnT
PTCHD4	0.989	0.011	4.4988	1.24195e-06	0.000128891	0	0.25	-9.63822	-10.5417	5.74092	-21.9978	15.6792	0.0168421	0.128914	0.00210526	0.0684877	0.0150631	1.29352	TRUE	dnT
TMEM132B	0.989	0.011	4.4988	1.84501e-06	0.000132821	0	0.25	-10.3871	-11.035	6.65347	-24.1217	19.7525	0.0105263	0.249496	0.00210526	0.0995297	0.00941447	1.25261	TRUE	dnT
GLI2	0.989	0.011	4.4988	3.04465e-06	0.000158945	0	0.25	-8.85485	-9.11392	6.127	-22.0802	19.6559	0.0631579	0.310088	0.00421053	0.107131	0.106094	1.56623	TRUE	dnT
CROCC2	0.989	0.011	4.4988	1.17231e-06	9.34431e-05	0	0.25	-9.50499	-9.7366	6.04385	-24.1519	17.6762	0.0126316	0.19244	0.00210526	0.0787187	0.0112974	0.890219	TRUE	dnT
DCSTAMP	0.989	0.011	4.4988	1.29896e-07	9.07996e-06	0	0.25	-8.88781	-9.04555	5.4594	-22.723	17.4901	0	0.0160848	0	0.0127599	0	0.0844541	TRUE	dnT
SLC8A2	0.9888	0.0112	4.48058	1.13583e-06	3.29858e-05	0	0.25	-9.20219	-10.1872	6.91857	-24.0531	17.8186	0.00421053	0.069297	0.00210526	0.0410187	0.00376579	0.330484	TRUE	dnT
KCNH5	0.9888	0.0112	4.48058	1.16119e-06	7.26299e-05	0	0.25	-9.53713	-9.76982	6.0932	-23.2536	18.9968	0.0189474	0.131575	0.00210526	0.0654441	0.016946	0.651377	TRUE	dnT
KLRG2	0.9888	0.0112	4.48058	5.25487e-07	3.95912e-05	0	0.25	-8.92108	-9.62177	6.60874	-24.6219	16.5724	0.00210526	0.0544749	0.00210526	0.0305658	0.00188289	0.478965	TRUE	dnT
DNER	0.9888	0.0112	4.48058	3.33626e-06	0.000267996	0	0.25	-8.4859	-9.00788	4.87314	-19.5909	14.3323	0.0126316	0.348801	0.00210526	0.135464	0.0112974	2.76165	TRUE	dnT
GPR78	0.9888	0.0112	4.48058	5.75795e-07	3.27139e-05	0	0.25	-9.49828	-9.88092	6.27675	-23.6752	19.3378	0.00210526	0.0724205	0.00210526	0.042394	0.00188289	0.313469	TRUE	dnT
MACC1	0.9888	0.0112	4.48058	5.19568e-06	0.000942355	0	0.25	-7.59879	-8.28061	4.36352	-17.2427	10.5234	0.0147368	0.538971	0.00631579	0.232527	0.602446	9.65204	TRUE	dnT
ABCC8	0.9888	0.0112	4.48058	6.77771e-07	4.85233e-05	0	0.25	-8.94222	-9.39109	5.86355	-21.9642	18.936	0.00421053	0.0988254	0.00210526	0.0546423	0.00376579	0.460461	TRUE	dnT
COL7A1	0.9888	0.0112	4.48058	2.79734e-06	7.07759e-05	0	0.25	-7.52122	-7.99145	5.05492	-21.2779	15.3955	0.00421053	0.0886384	0.00210526	0.0463871	0.0368375	0.803037	TRUE	dnT
PDZRN4	0.9888	0.0112	4.48058	1.57092e-06	0.000164941	0	0.25	-8.86341	-9.17299	5.82202	-22.7522	17.375	0.0378947	0.243642	0.00210526	0.105951	0.0338921	1.57676	TRUE	dnT
EDNRA	0.9888	0.0112	4.48058	6.64911e-07	5.13e-05	0	0.25	-9.04142	-9.93857	5.87152	-24.2774	18.0723	0.00421053	0.0612694	0.00210526	0.0410719	0.00376579	0.500119	TRUE	dnT
RGS22	0.9888	0.0112	4.48058	8.10529e-07	5.44826e-05	0	0.25	-7.99917	-8.78092	4.93819	-17.546	15.0622	0.00421053	0.0804511	0.00210526	0.0504185	0.00376579	0.502055	TRUE	dnT
CLDN14	0.9888	0.0112	4.48058	2.58969e-06	0.000218376	0	0.25	-7.99299	-8.5154	5.42909	-19.5666	14.33	0.00842105	0.258609	0.00210526	0.110429	0.00753157	2.13124	TRUE	dnT
P3H2	0.9888	0.0112	4.48058	1.19555e-05	0.0016122	0	0.25	-8.44683	-9.35401	4.7191	-17.7014	13.6858	0.04	1.18092	0.00421053	0.345213	0.0523108	16.1799	TRUE	dnT
LIX1	0.9888	0.0112	4.48058	7.62498e-07	5.26514e-05	0	0.25	-7.46789	-7.78998	4.46528	-18.9396	10.8492	0.00421053	0.0785345	0.00421053	0.051504	0.0353529	0.522489	TRUE	dnT
CCL3	0.9888	0.0112	4.48058	0.00394885	0.00125636	0	0.25	9.01483	9.3367	5.92928	-13.9693	26.6449	0.726316	0.395619	0.229474	0.0519566	56.3976	15.5248	TRUE	dnT
RGSL1	0.9888	0.0112	4.48058	5.14179e-07	3.60525e-05	0	0.25	-8.58408	-9.05941	5.72437	-20.5249	16.48	0.00631579	0.0660876	0.00210526	0.0410926	0.00564868	0.329401	TRUE	dnT
PCSK9	0.9888	0.0112	4.48058	2.66896e-07	2.84291e-05	0	0.25	-9.04338	-9.36253	6.10575	-22.9541	18.1083	0.0147368	0.0570188	0.00210526	0.033497	0.0131803	0.269574	TRUE	dnT
SLC30A10	0.9888	0.0112	4.48058	9.35579e-07	6.19441e-05	0	0.25	-10.716	-11.2627	6.58846	-25.0286	19.1673	0.0210526	0.118282	0.00210526	0.0618031	0.0188289	0.578218	TRUE	dnT
ACAN	0.9886	0.0114	4.46268	5.24657e-07	2.26779e-05	0	0.25	-7.29933	-7.75429	5.09991	-19.1582	14.7889	0	0.040153	0	0.0255997	0	0.21903	TRUE	dnT
TRPM5	0.9886	0.0114	4.46268	3.58446e-07	3.10372e-05	0	0.25	-9.09639	-9.48922	6.05026	-23.2276	16.6605	0	0.0575512	0	0.0347422	0	0.306007	TRUE	dnT
MEGF10	0.9886	0.0114	4.46268	7.12185e-07	4.19038e-05	0	0.25	-7.56918	-7.8916	5.21883	-21.1376	17.5081	0.00210526	0.0805192	0.00210526	0.0474962	0.00188289	0.381097	TRUE	dnT
LRP3	0.9886	0.0114	4.46268	1.16842e-06	0.000101856	0	0.25	-7.45154	-7.82964	4.71219	-17.7754	13.9327	0.0105263	0.19311	0.00210526	0.0951758	0.00941447	1.01841	TRUE	dnT
COX7B2	0.9886	0.0114	4.46268	5.61474e-07	3.48858e-05	0	0.25	-8.77213	-9.3208	5.92715	-23.1798	16.8353	0.00842105	0.0625826	0.00210526	0.0396048	0.00753157	0.303744	TRUE	dnT
SCTR	0.9886	0.0114	4.46268	5.99997e-06	0.000350272	0	0.25	-8.30706	-8.83339	5.37599	-21.4455	16.173	0.0315789	0.466409	0.00421053	0.159466	0.16053	3.81197	TRUE	dnT
MYEOV	0.9886	0.0114	4.46268	8.90565e-07	5.52301e-05	0	0.25	-8.97937	-9.25106	6.03285	-23.3129	18.5164	0.00842105	0.123805	0.00210526	0.0586234	0.00753157	0.53809	TRUE	dnT
COL4A3	0.9886	0.0114	4.46268	1.69667e-05	0.00135618	0	0.25	-8.03442	-9.45747	4.57411	-16.6004	13.4232	0.0252632	0.860833	0.00421053	0.304712	0.0887381	13.3913	TRUE	dnT
SFRP1	0.9886	0.0114	4.46268	1.9338e-06	0.000301691	0	0.25	-7.25253	-7.6513	4.17211	-18.4586	10.8671	0.0126316	0.21147	0.00631579	0.105389	0.389419	3.35251	TRUE	dnT
KCNE4	0.9886	0.0114	4.46268	1.19195e-06	7.17478e-05	0	0.25	-7.09559	-7.40635	5.01811	-20.1913	16.4482	0.0126316	0.114227	0.00210526	0.0561537	0.0112974	0.752108	TRUE	dnT
SLC45A3	0.9886	0.0114	4.46268	1.06857e-06	9.22996e-05	0	0.25	-6.78795	-7.02587	4.12856	-16.7997	12.8627	0.00631579	0.16451	0.00210526	0.0858588	0.00564868	0.904618	TRUE	dnT
SCNN1G	0.9886	0.0114	4.46268	7.2935e-07	0.000353926	0	0.25	-9.07817	-9.4906	6.08734	-25.2291	13.5061	0	0.209383	0	0.080937	0	3.27042	TRUE	dnT
DPYSL5	0.9884	0.0116	4.44508	5.2664e-07	4.40034e-05	0	0.25	-9.65319	-10.1411	5.80403	-22.9233	18.0299	0.00631579	0.0879316	0.00210526	0.0508888	0.00564868	0.424157	TRUE	dnT
NOX4	0.9884	0.0116	4.44508	4.82158e-06	0.00107947	0	0.25	-7.52296	-8.13152	4.21888	-18.6058	9.72545	0.0168421	0.717142	0.00421053	0.259185	0.0572234	11.4129	TRUE	dnT
ANKRD24	0.9884	0.0116	4.44508	1.002e-06	0.000104162	0	0.25	-7.8236	-8.60002	4.60469	-16.6104	12.2976	0.00210526	0.106865	0.00210526	0.0726848	0.00188289	1.06485	TRUE	dnT
LRRK1	0.9884	0.0116	4.44508	2.40122e-06	0.000181231	0	0.25	-6.93564	-7.34866	4.00737	-15.7285	12.0297	0.0210526	0.232261	0.00210526	0.111603	0.0188289	1.86717	TRUE	dnT
LDLRAD3	0.9884	0.0116	4.44508	4.61529e-06	0.000307342	0	0.25	-7.03148	-7.52444	4.65075	-16.7767	13.3986	0.0231579	0.424264	0.00421053	0.15881	0.0372477	3.30787	TRUE	dnT
ESPNL	0.9884	0.0116	4.44508	3.63568e-07	3.17679e-05	0	0.25	-6.82847	-6.73269	4.62614	-19.5904	13.5041	0.00210526	0.067472	0.00210526	0.0417729	0.00188289	0.320472	TRUE	dnT
OR6N1	0.9884	0.0116	4.44508	7.77676e-08	4.07981e-06	0	0.25	-8.41626	-8.7037	5.60388	-22.4373	17.0089	0	0.00781166	0	0.00620545	0	0.036084	TRUE	dnT
GNLY	0.9884	0.0116	4.44508	0.0160293	0.00378882	0	0.25	9.66652	9.71056	5.9362	-9.7255	28.0134	2.00631	0.471988	0.488421	0.0807329	210.605	38.6593	TRUE	dnT
SEMG1	0.9884	0.0116	4.44508	1.0956e-08	6.52286e-07	0	0.25	-9.5479	-10.2056	6.15124	-24.4599	16.8202	0	0.00129846	0	0.001121	0	0.00557849	TRUE	dnT
VWC2L	0.9884	0.0116	4.44508	6.8739e-07	5.48895e-05	0	0.25	-10.3588	-10.9705	6.50569	-22.935	18.0187	0.00421053	0.0846247	0.00210526	0.0528055	0.00376579	0.537757	TRUE	dnT
EFCAB6	0.9884	0.0116	4.44508	3.31248e-06	0.000496458	0	0.25	-10.3731	-11.5042	5.51951	-20.0703	14.9788	0.0336842	0.367134	0.00421053	0.203437	0.0466621	4.96146	TRUE	dnT
CLC	0.9884	0.0116	4.44508	1.10229e-07	2.22392e-06	0	0.25	-7.97765	-8.58235	6.19489	-23.4767	16.4453	0	0.00432729	0	0.00315005	0	0.0320561	TRUE	dnT
XIRP2	0.9884	0.0116	4.44508	1.23253e-06	7.43907e-05	0	0.25	-9.04968	-9.67394	6.05171	-21.6599	17.4101	0.0147368	0.136462	0.00210526	0.070076	0.0131803	0.696808	TRUE	dnT
CEACAM6	0.9884	0.0116	4.44508	7.95215e-08	7.1267e-06	0	0.25	-8.34297	-8.52431	5.04566	-21.2779	16.0312	0	0.0141297	0	0.0107812	0	0.0657707	TRUE	dnT
PTPRQ	0.9884	0.0116	4.44508	8.59907e-07	0.000242339	0	0.25	-9.15733	-9.37491	6.23449	-29.3493	17.536	0.00421053	0.26835	0.00210526	0.0805436	0.00376579	2.69884	TRUE	dnT
NETO1	0.9884	0.0116	4.44508	4.44625e-07	3.21108e-05	0	0.25	-9.49004	-9.98459	6.3399	-25.6779	18.2806	0.00210526	0.0488344	0.00210526	0.032092	0.00188289	0.297272	TRUE	dnT
STOX2	0.9884	0.0116	4.44508	1.22574e-05	0.00160139	0	0.25	-9.02495	-10.2199	5.33239	-19.6136	14.5995	0.0421053	1.00756	0.00421053	0.314331	0.0872654	15.8745	TRUE	dnT
OTOGL	0.9884	0.0116	4.44508	1.21248e-06	0.000170029	0	0.25	-7.25164	-7.50835	4.53423	-17.5335	12.6898	0.0210526	0.213577	0.00210526	0.1083	0.0188289	1.66772	TRUE	dnT
ADAMTSL2	0.9884	0.0116	4.44508	5.29895e-06	0.000165672	0	0.25	-7.07843	-7.59702	4.40227	-17.6714	13.1406	0.0189474	0.179776	0.00421053	0.0949126	0.0830895	1.88805	TRUE	dnT
IL7R	0.9884	0.0116	4.44508	0.0106252	0.00137566	0	0.25	8.02281	8.06612	4.80378	-12.0524	24.8366	1.46947	0.256699	0.446316	0.0770505	91.2577	10.5886	TRUE	dnT
RIT2	0.9884	0.0116	4.44508	1.14994e-06	7.09683e-05	0	0.25	-10.9782	-11.8446	6.83336	-24.6315	21.5178	0.00631579	0.126871	0.00210526	0.0661747	0.00564868	0.638944	TRUE	dnT
PLA2R1	0.9884	0.0116	4.44508	1.49536e-06	0.000467999	0	0.25	-9.40547	-10.2852	4.90499	-23.9517	14.2427	0.00842105	0.358718	0.00421053	0.12586	0.0240674	4.8385	TRUE	dnT
SLC30A8	0.9884	0.0116	4.44508	1.28623e-06	0.000151696	0	0.25	-7.96756	-8.36973	5.32821	-20.4506	13.9645	0.00631579	0.176675	0.00210526	0.0924695	0.00564868	1.60087	TRUE	dnT
KCNJ16	0.9884	0.0116	4.44508	9.5637e-06	0.00208789	0	0.25	-9.45775	-10.6454	5.19571	-19.34	14.1446	0.0252632	1.23085	0.00421053	0.380721	0.105274	20.8089	TRUE	dnT
HTR2C	0.9884	0.0116	4.44508	5.17755e-07	3.14096e-05	0	0.25	-8.61843	-9.34696	5.753	-20.5678	17.5805	0.00842105	0.0519549	0.00210526	0.0346298	0.00753157	0.288328	TRUE	dnT
GLDN	0.9884	0.0116	4.44508	5.66941e-07	3.48806e-05	0	0.25	-7.94178	-8.25615	5.16369	-21.9885	14.1323	0.00421053	0.0542059	0.00210526	0.0347541	0.00376579	0.373874	TRUE	dnT
OSTN	0.9882	0.0118	4.42778	3.6141e-07	2.7693e-05	0	0.25	-8.66874	-9.46349	5.31949	-19.8398	15.9555	0.00421053	0.0448857	0.00210526	0.0332692	0.00376579	0.276946	TRUE	dnT
ITGA2	0.9882	0.0118	4.42778	6.22813e-06	0.000820998	0	0.25	-7.45671	-8.32884	4.0676	-16.3009	10.2619	0.0189474	0.504268	0.00421053	0.229995	0.0334819	7.71942	TRUE	dnT
SYTL5	0.9882	0.0118	4.42778	4.41265e-07	4.14836e-05	0	0.25	-7.38332	-7.87891	4.18265	-19.8822	11.7471	0	0.0540551	0	0.0379928	0	0.389831	TRUE	dnT
OIT3	0.9882	0.0118	4.42778	1.73667e-07	1.28054e-05	0	0.25	-8.67826	-9.39468	4.87818	-19.7005	15.3619	0.00631579	0.0202288	0.00210526	0.0148925	0.00564868	0.121601	TRUE	dnT
CACHD1	0.9882	0.0118	4.42778	3.00048e-06	0.000527395	0	0.25	-9.18955	-10.2968	4.90751	-18.0087	13.0649	0.0168421	0.513706	0.00421053	0.21024	0.031599	5.33297	TRUE	dnT
GFRA1	0.9882	0.0118	4.42778	1.63939e-06	0.000153666	0	0.25	-7.54009	-7.53058	4.88455	-18.5659	15.182	0.0168421	0.210813	0.00210526	0.0944275	0.0150631	1.44809	TRUE	dnT
LCN1	0.9882	0.0118	4.42778	3.35574e-08	2.10931e-06	0	0.25	-9.15214	-9.4831	6.04963	-24.8006	18.2321	0	0.00471476	0	0.00348724	0	0.0202213	TRUE	dnT
EPHA3	0.9882	0.0118	4.42778	1.32836e-06	8.60654e-05	0	0.25	-8.82059	-9.50919	6.14433	-21.9015	18.3935	0.00631579	0.137195	0.00210526	0.0710462	0.00564868	0.812174	TRUE	dnT
PDE3A	0.9882	0.0118	4.42778	4.49601e-06	0.000571986	0	0.25	-7.78472	-8.43116	5.3254	-19.74	13.9702	0.0147368	0.488806	0.00210526	0.187917	0.0131803	5.42518	TRUE	dnT
GRM1	0.9882	0.0118	4.42778	1.68796e-06	0.000142761	0	0.25	-9.72334	-10.412	5.93071	-22.0114	18.2593	0.0147368	0.212228	0.00421053	0.10018	0.0297161	1.41039	TRUE	dnT
MYH14	0.988	0.012	4.41078	1.80992e-06	0.000290468	0	0.25	-7.89186	-8.48369	4.16115	-17.4475	9.85792	0.00421053	0.326652	0.00210526	0.154349	0.00376579	3.25424	TRUE	dnT
ANGPT4	0.988	0.012	4.41078	4.05333e-07	2.21788e-05	0	0.25	-8.37924	-8.61691	5.54467	-21.1117	18.4063	0	0.0524815	0	0.0299536	0	0.21694	TRUE	dnT
SLC2A9	0.988	0.012	4.41078	6.06936e-06	0.0019158	0	0.25	-7.62547	-7.92296	4.4827	-18.9223	11.7033	0.0378947	1.35014	0.00421053	0.306052	0.0504279	20.0388	TRUE	dnT
DEUP1	0.988	0.012	4.41078	5.17245e-07	4.17419e-05	0	0.25	-7.44552	-8.32734	4.46465	-16.1832	13.3142	0	0.0504849	0	0.0364725	0	0.414833	TRUE	dnT
CFAP65	0.988	0.012	4.41078	4.90713e-07	3.79629e-05	0	0.25	-7.37595	-7.67701	4.65246	-19.2687	14.3181	0.00421053	0.0718555	0.00210526	0.0443077	0.00376579	0.349082	TRUE	dnT
MASP1	0.988	0.012	4.41078	9.23832e-07	8.14036e-05	0	0.25	-8.59868	-9.04555	5.08868	-19.7794	14.749	0.00210526	0.130313	0.00210526	0.0724008	0.00188289	0.824553	TRUE	dnT
PTPN5	0.988	0.012	4.41078	6.05741e-07	3.11285e-05	0	0.25	-7.49728	-7.72703	5.59484	-20.6624	17.0278	0.0189474	0.0651234	0.00210526	0.0396847	0.016946	0.300251	TRUE	dnT
HAND2	0.988	0.012	4.41078	6.25494e-08	3.48211e-06	0	0.25	-11.2855	-12.0196	7.78673	-29.5837	22.9933	0	0.00659598	0	0.00559319	0	0.0313979	TRUE	dnT
THBS2	0.988	0.012	4.41078	4.4492e-07	7.13419e-05	0	0.25	-10.1587	-10.6322	6.57107	-27.4082	18.8124	0.00210526	0.0623844	0.00210526	0.0371528	0.00188289	0.781958	TRUE	dnT
IMPG1	0.9878	0.0122	4.39404	8.54355e-07	5.90555e-05	0	0.25	-8.49303	-9.27323	5.57879	-21.1898	17.7949	0.0168421	0.1011	0.00210526	0.0595729	0.0150631	0.525669	TRUE	dnT
IL17B	0.9878	0.0122	4.39404	4.27065e-07	2.7747e-05	0	0.25	-6.52895	-6.39383	4.43492	-18.213	14.5599	0.00842105	0.0576134	0.00210526	0.0351918	0.00753157	0.270722	TRUE	dnT
COL8A2	0.9878	0.0122	4.39404	4.39528e-07	2.99876e-05	0	0.25	-8.11344	-8.66569	5.29323	-20.0127	15.3695	0	0.0606836	0	0.0366618	0	0.287473	TRUE	dnT
ARHGAP40	0.9878	0.0122	4.39404	7.23283e-07	7.10007e-05	0	0.25	-8.93485	-9.24717	5.82951	-21.3923	15.3704	0.0126316	0.0952525	0.00210526	0.0567305	0.0112974	0.695448	TRUE	dnT
SSPO	0.9878	0.0122	4.39404	8.73684e-07	6.60456e-05	0	0.25	-7.65025	-8.20958	4.92569	-17.8403	14.1423	0.00631579	0.110346	0.00210526	0.0607708	0.00564868	0.652078	TRUE	dnT
NPNT	0.9878	0.0122	4.39404	2.01843e-06	0.000465454	0	0.25	-8.78834	-9.73446	4.66165	-18.479	12.1566	0.0168421	0.384424	0.00210526	0.180804	0.0150631	4.59756	TRUE	dnT
SNAP25	0.9878	0.0122	4.39404	8.96495e-07	7.22184e-05	0	0.25	-7.70121	-8.2507	4.99254	-19.2078	14.1491	0.00631579	0.0839918	0.00210526	0.0516845	0.00564868	0.674662	TRUE	dnT
B3GALT5	0.9878	0.0122	4.39404	1.10806e-06	5.96274e-05	0	0.25	-8.63441	-9.32129	6.10247	-22.4123	18.3028	0.00631579	0.129465	0.00210526	0.0588867	0.00564868	0.582781	TRUE	dnT
ADAMTS9	0.9878	0.0122	4.39404	6.21115e-06	0.00131213	0	0.25	-9.41502	-10.6472	5.50963	-20.1654	14.3723	0.04	1.04737	0.00421053	0.312692	0.0523108	12.7431	TRUE	dnT
IL17REL	0.9878	0.0122	4.39404	3.01292e-07	1.24793e-05	0	0.25	-7.68078	-8.01808	6.074	-22.5852	17.4552	0	0.0301998	0	0.0188204	0	0.115647	TRUE	dnT
SERPINI2	0.9878	0.0122	4.39404	2.94276e-07	1.13844e-05	0	0.25	-7.54784	-8.30642	5.50448	-21.4795	14.9797	0	0.0147745	0	0.0112929	0	0.108891	TRUE	dnT
IGSF21	0.9878	0.0122	4.39404	1.33074e-06	0.000149914	0	0.25	-7.02867	-6.88275	5.08839	-20.468	15.6577	0.00631579	0.270932	0.00210526	0.0986039	0.00564868	1.39284	TRUE	dnT
PTGER3	0.9878	0.0122	4.39404	1.02615e-05	0.00195702	0	0.25	-8.23803	-8.81511	4.82515	-19.5997	12.6626	0.0189474	1.15907	0.00421053	0.301532	0.0996253	18.1317	TRUE	dnT
NLRP4	0.9878	0.0122	4.39404	1.17298e-07	8.74449e-06	0	0.25	-8.02664	-8.45431	5.2286	-20.9559	14.6507	0	0.015014	0	0.0106126	0	0.0819083	TRUE	dnT
CASKIN1	0.9876	0.0124	4.37758	2.77446e-07	2.66533e-05	0	0.25	-8.24722	-8.76827	4.87912	-20.3775	15.2843	0.00210526	0.0483078	0.00210526	0.0286847	0.00188289	0.256408	TRUE	dnT
XCL2	0.9876	0.0124	4.37758	0.00126912	0.000152817	0	0.25	10.2512	10.0723	5.60011	-8.95457	24.7645	0.225263	0.0353463	0.134737	0.0172883	14.0436	1.9255	TRUE	dnT
SNCAIP	0.9876	0.0124	4.37758	1.06484e-06	9.81465e-05	0	0.25	-8.31898	-8.78717	5.63178	-22.8376	15.3173	0.0147368	0.139369	0.00210526	0.0795676	0.0131803	1.00925	TRUE	dnT
DUOXA2	0.9876	0.0124	4.37758	1.6956e-07	1.96834e-05	0	0.25	-10.2711	-10.7487	7.02037	-27.0906	21.2232	0.00210526	0.0384908	0.00210526	0.0307492	0.00188289	0.189865	TRUE	dnT
CRISP3	0.9876	0.0124	4.37758	5.38335e-08	2.8869e-06	0	0.25	-7.47135	-7.44684	5.03197	-20.1819	14.8299	0.00210526	0.00557847	0.00210526	0.00468219	0.00188289	0.0270234	TRUE	dnT
C10orf71	0.9876	0.0124	4.37758	1.75807e-07	1.38897e-05	0	0.25	-8.67942	-9.04598	5.80611	-22.0533	15.576	0	0.0252305	0	0.0173386	0	0.132381	TRUE	dnT
NWD1	0.9876	0.0124	4.37758	1.11624e-06	7.84229e-05	0	0.25	-7.91238	-8.74118	5.18253	-18.1253	14.4874	0	0.110764	0	0.0636724	0	0.751604	TRUE	dnT
SIM2	0.9876	0.0124	4.37758	1.35442e-05	0.000603047	0	0.25	-9.22747	-9.81549	6.49354	-24.364	20.6343	0.0336842	0.446357	0.00421053	0.141912	0.129341	5.86543	TRUE	dnT
AC067752.1	0.9876	0.0124	4.37758	7.09577e-07	3.80658e-05	0	0.25	-9.10011	-9.19155	6.72072	-26.7547	21.2659	0.00421053	0.0804186	0.00210526	0.0465586	0.00376579	0.345899	TRUE	dnT
CLIC3	0.9876	0.0124	4.37758	0.000491255	0.000213704	0	0.25	6.10377	5.77992	4.55953	-6.88085	20.5559	0.0547368	0.0570662	0.0442105	0.0375906	4.52384	2.55368	TRUE	dnT
RHEX	0.9876	0.0124	4.37758	4.62625e-06	0.00145417	0	0.25	-7.12485	-7.49357	5.19956	-20.4814	12.6675	0.00210526	0.678668	0.00210526	0.173294	0.00188289	12.6689	TRUE	dnT
CALML6	0.9876	0.0124	4.37758	9.70447e-08	1.09132e-05	0	0.25	-7.47614	-8.01823	5.28635	-20.27	15.5332	0	0.0211812	0	0.0127688	0	0.104024	TRUE	dnT
TYROBP	0.9876	0.0124	4.37758	0.00142362	0.00147821	0	0.25	6.75342	6.78581	5.60285	-13.629	25.9368	0.193684	0.386225	0.141053	0.0887012	17.4357	13.8592	TRUE	dnT
DES	0.9874	0.0126	4.36138	2.68224e-07	2.38728e-05	0	0.25	-8.32279	-8.72643	5.70127	-26.5316	14.3771	0	0.0169573	0	0.011139	0	0.210656	TRUE	dnT
SPATA16	0.9874	0.0126	4.36138	1.04622e-06	7.61499e-05	0	0.25	-8.36819	-8.76025	5.53644	-20.2729	16.7754	0.00842105	0.137399	0.00210526	0.0716318	0.00753157	0.718894	TRUE	dnT
RGS20	0.9874	0.0126	4.36138	7.55376e-07	4.43996e-05	0	0.25	-8.21499	-9.34052	5.73767	-19.1991	17.0258	0.00210526	0.0775259	0.00210526	0.0483777	0.0184188	0.437147	TRUE	dnT
NDST3	0.9874	0.0126	4.36138	1.00643e-06	9.64636e-05	0	0.25	-8.71228	-9.46577	5.21057	-19.7812	14.4017	0.00842105	0.118475	0.00210526	0.0721494	0.00753157	0.937701	TRUE	dnT
GDF15	0.9874	0.0126	4.36138	5.5212e-06	0.000456161	0	0.25	-6.15318	-6.47609	3.9199	-16.2601	9.28284	0.0105263	0.355248	0.00421053	0.153279	0.0199082	4.4432	TRUE	dnT
TMEM215	0.9874	0.0126	4.36138	3.9798e-08	2.23584e-06	0	0.25	-9.27912	-9.65803	6.21504	-25.2787	18.3425	0	0.0044456	0	0.00377414	0	0.0198765	TRUE	dnT
FHL5	0.9874	0.0126	4.36138	3.58616e-07	3.58111e-05	0	0.25	-7.97239	-8.414	4.9987	-21.3281	15.1496	0.00631579	0.0341485	0.00210526	0.0223698	0.00564868	0.382038	TRUE	dnT
C12orf56	0.9874	0.0126	4.36138	6.25516e-07	5.21603e-05	0	0.25	-7.56873	-8.14637	3.76784	-15.4727	10.5182	0.00421053	0.0662179	0.00210526	0.0452956	0.00376579	0.526004	TRUE	dnT
ENPP3	0.9874	0.0126	4.36138	1.87598e-06	0.000184294	0	0.25	-7.40718	-7.73226	4.88506	-18.102	12.8169	0.00421053	0.228141	0.00210526	0.124845	0.00376579	2.00278	TRUE	dnT
RUFY4	0.9874	0.0126	4.36138	5.48636e-07	3.34231e-05	0	0.25	-7.38166	-7.5075	5.3512	-20.5691	13.7175	0.00210526	0.0692792	0.00210526	0.0424591	0.00188289	0.320803	TRUE	dnT
NALCN	0.9874	0.0126	4.36138	1.42906e-06	9.78854e-05	0	0.25	-8.89858	-9.68577	5.93775	-21.2894	18.0412	0.0126316	0.149074	0.00210526	0.0759088	0.0112974	0.951901	TRUE	dnT
CORO2B	0.9874	0.0126	4.36138	2.13005e-06	0.000198372	0	0.25	-6.83879	-7.21127	4.53206	-16.2989	12.5205	0.00842105	0.325777	0.00421053	0.122234	0.167592	2.09473	TRUE	dnT
MYLK	0.9874	0.0126	4.36138	1.13225e-05	0.000929445	0	0.25	-7.3045	-8.12836	4.134	-15.96	12.3667	0.0315789	1.05978	0.00210526	0.291582	0.0282434	9.79855	TRUE	dnT
DKK1	0.9872	0.0128	4.34543	7.79951e-08	4.59418e-06	0	0.25	-7.09381	-7.30012	5.01511	-21.923	15.6984	0	0.00921666	0	0.00773167	0	0.04573	TRUE	dnT
TRABD2B	0.9872	0.0128	4.34543	4.79529e-06	0.00212147	0	0.25	-9.07694	-10.273	5.13394	-19.8339	11.8426	0.0126316	1.51354	0.00210526	0.357257	0.0112974	20.1835	TRUE	dnT
TH	0.9872	0.0128	4.34543	1.84515e-07	1.10343e-05	0	0.25	-8.14484	-8.2171	6.22846	-24.8699	18.5001	0.00631579	0.0281381	0.00210526	0.0173031	0.00564868	0.103628	TRUE	dnT
VEGFA	0.9872	0.0128	4.34543	1.39177e-05	0.00054822	0	0.25	-5.63268	-6.07893	3.34735	-14.0192	8.73427	0.0168421	0.45479	0.00631579	0.223165	0.0425218	5.89416	TRUE	dnT
ANOS1	0.9872	0.0128	4.34543	6.2101e-07	4.64353e-05	0	0.25	-7.07172	-7.458	4.17295	-17.1406	11.0137	0.00210526	0.0613788	0.00210526	0.0407673	0.00188289	0.439194	TRUE	dnT
SHISA9	0.9872	0.0128	4.34543	6.08981e-06	0.000392941	0	0.25	-8.49766	-9.39046	5.59227	-20.2047	14.5731	0.0105263	0.441324	0.00210526	0.158792	0.00941447	4.2572	TRUE	dnT
TDRD12	0.9872	0.0128	4.34543	5.9165e-07	2.76562e-05	0	0.25	-7.47463	-8.029	5.28836	-18.7235	14.7088	0	0.0486096	0	0.0315537	0	0.285827	TRUE	dnT
ATP2B2	0.9872	0.0128	4.34543	2.21284e-06	0.000162623	0	0.25	-8.71459	-9.47386	6.07415	-20.4911	17.1284	0.0252632	0.315353	0.00210526	0.107492	0.0225947	1.49229	TRUE	dnT
FCGR3A	0.9872	0.0128	4.34543	0.000591492	0.000519188	0	0.25	6.77442	7.08893	5.38649	-9.28829	23.1431	0.0694737	0.13135	0.0610526	0.0561241	4.87482	5.87731	TRUE	dnT
DIO2	0.9872	0.0128	4.34543	1.39832e-06	8.04796e-05	0	0.25	-8.54313	-9.6533	5.41288	-20.8562	13.9558	0.00842105	0.107853	0.00210526	0.0624686	0.00753157	0.811654	TRUE	dnT
CELA2B	0.9872	0.0128	4.34543	2.28777e-07	1.47057e-05	0	0.25	-8.43266	-9.21932	5.62674	-20.2514	16.6122	0	0.0229382	0	0.0157059	0	0.142525	TRUE	dnT
SEMA3D	0.9872	0.0128	4.34543	1.34714e-06	0.000146723	0	0.25	-8.47145	-8.92346	5.2728	-22.7043	13.3373	0.0126316	0.202247	0.00210526	0.102627	0.0112974	1.52555	TRUE	dnT
APBA1	0.9872	0.0128	4.34543	2.8127e-06	0.000202331	0	0.25	-7.18376	-7.91299	4.55765	-15.8907	12.5998	0.0168421	0.284513	0.00210526	0.128102	0.0150631	2.06204	TRUE	dnT
EPHA10	0.9872	0.0128	4.34543	3.71667e-07	2.16331e-05	0	0.25	-7.69353	-8.1169	5.07392	-19.1498	15.4444	0.00421053	0.0410522	0.00210526	0.026138	0.00376579	0.211591	TRUE	dnT
GUCY1A2	0.9872	0.0128	4.34543	1.98268e-06	0.000145591	0	0.25	-8.41726	-9.00091	5.33928	-21.5369	15.4881	0.0210526	0.16998	0.00421053	0.083815	0.0908149	1.47881	TRUE	dnT
MYOCOS	0.9872	0.0128	4.34543	1.60905e-06	9.59564e-05	0	0.25	-6.84537	-7.41071	4.48737	-15.7569	11.9176	0.00842105	0.127367	0.00210526	0.0768405	0.00753157	0.95613	TRUE	dnT
FADS6	0.9872	0.0128	4.34543	2.10001e-07	1.58511e-05	0	0.25	-7.21625	-7.71869	4.41408	-17.1703	13.1555	0.00421053	0.0294632	0.00210526	0.0196871	0.00376579	0.163216	TRUE	dnT
CFAP46	0.987	0.013	4.32972	1.55006e-06	0.000189776	0	0.25	-7.16916	-7.61826	4.03062	-15.5416	10.5052	0.00842105	0.219064	0.00210526	0.113795	0.00753157	2.03706	TRUE	dnT
RSPO4	0.987	0.013	4.32972	5.52761e-07	4.3495e-05	0	0.25	-8.00077	-9.44095	5.18342	-17.2118	13.5116	0.00631579	0.0449596	0.00421053	0.0329942	0.0221845	0.435059	TRUE	dnT
CD209	0.987	0.013	4.32972	9.64523e-08	7.98481e-06	0	0.25	-7.52136	-7.86094	4.87378	-19.6169	13.8569	0.00210526	0.0131772	0.00210526	0.0106126	0.00188289	0.0824878	TRUE	dnT
TLL2	0.987	0.013	4.32972	1.21908e-06	0.000104627	0	0.25	-7.54019	-7.75184	4.89496	-20.0433	15.892	0.00210526	0.195532	0.00210526	0.0911325	0.00188289	1.00654	TRUE	dnT
TRIM50	0.987	0.013	4.32972	2.96009e-07	5.77113e-05	0	0.25	-7.58735	-7.60754	4.78609	-19.552	11.2461	0	0.0571254	0	0.0404064	0	0.662212	TRUE	dnT
MMD2	0.987	0.013	4.32972	3.23279e-07	2.13901e-05	0	0.25	-7.93628	-8.69148	5.26932	-19.5948	14.8253	0.00421053	0.0330718	0.00210526	0.0222781	0.00376579	0.20918	TRUE	dnT
LRRC38	0.987	0.013	4.32972	2.13096e-07	1.44113e-05	0	0.25	-8.056	-8.49694	5.24048	-20.2072	15.7021	0	0.0257097	0	0.0165193	0	0.140567	TRUE	dnT
SLC47A1	0.987	0.013	4.32972	4.02204e-06	0.000787932	0	0.25	-7.61828	-8.376	4.57391	-17.9166	10.5268	0.00631579	0.676792	0.00421053	0.246943	0.0221845	8.15532	TRUE	dnT
HHLA2	0.987	0.013	4.32972	7.34887e-07	0.000139503	0	0.25	-7.54398	-7.80579	4.62759	-18.3061	11.4775	0.00842105	0.159932	0.00210526	0.0928303	0.00753157	1.48182	TRUE	dnT
LRP2	0.987	0.013	4.32972	6.6255e-06	0.00277767	0	0.25	-8.56281	-8.92894	5.75442	-22.0332	12.1275	0.00631579	1.68519	0.00210526	0.315153	0.00564868	30.0399	TRUE	dnT
TERT	0.987	0.013	4.32972	1.89092e-07	1.24118e-05	0	0.25	-7.89731	-8.02537	5.32026	-21.5146	16.6146	0.00210526	0.0244881	0.00210526	0.0163122	0.00188289	0.110273	TRUE	dnT
DNAH5	0.987	0.013	4.32972	2.48934e-06	0.000282431	0	0.25	-8.63895	-9.64627	5.1347	-19.9898	13.8862	0.00631579	0.234943	0.00210526	0.114881	0.00564868	2.74858	TRUE	dnT
CLDN1	0.987	0.013	4.32972	1.07703e-06	9.8237e-05	0	0.25	-8.15395	-8.71795	5.57829	-23.0865	13.4333	0.00421053	0.0711753	0.00421053	0.0491408	0.0242081	0.988383	TRUE	dnT
DMBX1	0.987	0.013	4.32972	5.29356e-08	3.28629e-06	0	0.25	-8.63757	-9.10404	5.78955	-22.3478	17.4506	0	0.00682667	0	0.00500458	0	0.0299206	TRUE	dnT
CACNA1D	0.987	0.013	4.32972	9.27897e-06	0.00126002	0	0.25	-8.95893	-9.89987	5.28324	-18.8057	13.9333	0.0378947	1.1506	0.00631579	0.30887	0.213993	12.6284	TRUE	dnT
PRLR	0.987	0.013	4.32972	3.1754e-06	0.000626448	0	0.25	-7.54683	-8.21325	4.06889	-17.4047	9.99268	0.0189474	0.604972	0.00210526	0.229451	0.016946	6.58988	TRUE	dnT
ZPLD1	0.987	0.013	4.32972	2.03654e-06	0.000208966	0	0.25	-9.83575	-10.6586	6.63472	-23.1718	19.9917	0.0168421	0.364644	0.00210526	0.123828	0.0150631	1.9574	TRUE	dnT
MYO18B	0.987	0.013	4.32972	1.5693e-06	7.62067e-05	0	0.25	-8.85585	-9.94855	6.28971	-20.5413	18.3146	0.00421053	0.15473	0.00210526	0.0673371	0.00376579	0.759541	TRUE	dnT
RHOBTB1	0.987	0.013	4.32972	3.55166e-06	0.000889922	0	0.25	-7.50577	-7.9312	4.17955	-18.0353	10.9331	0.0105263	0.647981	0.00421053	0.232586	0.154753	9.16492	TRUE	dnT
SELE	0.9868	0.0132	4.31425	1.35183e-06	5.48719e-05	0	0.25	-6.521	-7.19424	6.02132	-23.7989	15.9567	0.00210526	0.0458941	0.00210526	0.0245171	0.00188289	0.602442	TRUE	dnT
DACH1	0.9868	0.0132	4.31425	7.77118e-06	0.00130334	0	0.25	-8.74581	-9.85675	5.06677	-21.1171	13.0445	0.0126316	0.819498	0.00421053	0.259058	0.0278332	12.8354	TRUE	dnT
NOS2	0.9868	0.0132	4.31425	3.01074e-07	2.74961e-05	0	0.25	-7.76669	-8.14086	4.95874	-19.2587	15.1614	0	0.0517479	0	0.0333491	0	0.282391	TRUE	dnT
FAM186A	0.9868	0.0132	4.31425	4.2764e-07	3.75692e-05	0	0.25	-8.73918	-10.2593	5.65148	-19.2473	16.3673	0.00210526	0.0592846	0.00210526	0.0387885	0.00188289	0.39095	TRUE	dnT
CD177	0.9868	0.0132	4.31425	7.54643e-08	2.55109e-06	0	0.25	-6.68476	-6.88304	4.39951	-18.032	12.6553	0.00421053	0.00468223	0.00210526	0.00375048	0.00376579	0.0252873	TRUE	dnT
KIAA1211	0.9868	0.0132	4.31425	1.62051e-06	0.000139916	0	0.25	-9.19298	-9.44261	5.56783	-20.6163	16.5279	0.0210526	0.206982	0.00421053	0.0992162	0.0353648	1.39125	TRUE	dnT
SERPINA5	0.9868	0.0132	4.31425	1.43233e-06	0.000148133	0	0.25	-6.61709	-7.0645	3.89125	-17.668	10.1805	0.00421053	0.141701	0.00210526	0.0825756	0.00376579	1.59117	TRUE	dnT
OR1A1	0.9868	0.0132	4.31425	7.29349e-08	3.60264e-06	0	0.25	-6.91457	-7.47469	4.48099	-16.7669	13.2868	0	0.00538621	0	0.00429176	0	0.0363021	TRUE	dnT
ANTXR1	0.9868	0.0132	4.31425	2.29968e-06	0.000193444	0	0.25	-7.9669	-8.62655	4.44258	-17.3834	13.8162	0.0189474	0.220203	0.00421053	0.106693	0.0500177	1.86986	TRUE	dnT
ABTB2	0.9866	0.0134	4.29901	1.25567e-05	0.00223893	0	0.25	-7.69552	-8.95422	5.15533	-18.4237	11.5389	0.0715789	1.43234	0.0126316	0.32675	0.748976	20.3599	TRUE	dnT
DEPTOR	0.9866	0.0134	4.29901	1.67354e-05	0.00163885	0	0.25	-6.72685	-7.4576	3.53072	-16.2852	10.215	0.0378947	1.14295	0.00842105	0.324109	0.464201	15.7527	TRUE	dnT
SHD	0.9866	0.0134	4.29901	2.05053e-07	6.78991e-06	0	0.25	-6.84735	-7.37511	5.44418	-19.9958	13.8603	0	0.0124762	0	0.00942648	0	0.070158	TRUE	dnT
SULT2A1	0.9866	0.0134	4.29901	1.14794e-07	6.61674e-06	0	0.25	-7.08872	-7.47767	4.62841	-18.9357	12.051	0	0.00906873	0	0.00693898	0	0.0723866	TRUE	dnT
GPRC6A	0.9866	0.0134	4.29901	1.05228e-07	9.54334e-06	0	0.25	-7.0949	-7.13931	4.46814	-19.9265	10.8922	0	0.0167149	0	0.0134106	0	0.0977666	TRUE	dnT
ATP2C2	0.9866	0.0134	4.29901	8.54767e-07	0.000110762	0	0.25	-7.60414	-8.27184	4.30929	-17.3346	12.9032	0.00842105	0.147546	0.00210526	0.0859091	0.00753157	1.19531	TRUE	dnT
SH3PXD2B	0.9866	0.0134	4.29901	2.40777e-06	0.000167425	0	0.25	-7.11951	-7.79945	3.86295	-15.0682	12.5839	0.0147368	0.227596	0.00421053	0.108805	0.046252	1.74736	TRUE	dnT
FOXQ1	0.9866	0.0134	4.29901	7.01975e-07	5.87452e-05	0	0.25	-6.11248	-6.27665	3.36721	-14.1744	8.14671	0	0.0918243	0	0.0562631	0	0.593916	TRUE	dnT
PROM1	0.9866	0.0134	4.29901	5.00976e-06	0.000502618	0	0.25	-7.54158	-8.08866	4.76214	-18.8296	12.7902	0.0315789	0.402953	0.00210526	0.161404	0.0282434	4.97434	TRUE	dnT
SERPINB10	0.9866	0.0134	4.29901	1.16455e-07	7.87242e-06	0	0.25	-7.19473	-7.14774	4.88455	-20.0314	13.8458	0	0.0146887	0	0.011701	0	0.0711271	TRUE	dnT
GDAP1L1	0.9866	0.0134	4.29901	2.56798e-07	2.75999e-05	0	0.25	-10.0569	-11.2093	5.63187	-20.5896	15.6779	0	0.0302235	0	0.0228785	0	0.29019	TRUE	dnT
FGFR2	0.9866	0.0134	4.29901	5.54845e-06	0.000606664	0	0.25	-8.93993	-10.0195	4.96422	-18.4893	14.727	0.0252632	0.630489	0.00210526	0.22696	0.0225947	6.26003	TRUE	dnT
KCNQ4	0.9866	0.0134	4.29901	8.33734e-07	7.08531e-05	0	0.25	-7.99533	-8.71193	5.36773	-19.4976	16.818	0.00210526	0.147458	0.00210526	0.0727055	0.00188289	0.722106	TRUE	dnT
GPC4	0.9866	0.0134	4.29901	2.20227e-06	0.000279556	0	0.25	-7.74894	-8.45499	4.1772	-16.7225	11.3282	0.0147368	0.26026	0.00210526	0.140196	0.0131803	2.89037	TRUE	dnT
TNNI3K	0.9864	0.0136	4.28399	2.76649e-06	0.000198707	0	0.25	-7.40871	-8.40677	4.4911	-17.8783	12.8149	0.0189474	0.190461	0.00421053	0.103242	0.195	1.88118	TRUE	dnT
SLC12A1	0.9864	0.0136	4.28399	3.67295e-05	0.00466405	0	0.25	-8.24993	-8.69698	5.89031	-23.3977	17.0213	0.0484211	2.39358	0.00421053	0.237395	0.241737	49.0122	TRUE	dnT
SLIT2	0.9864	0.0136	4.28399	3.32371e-06	0.00131952	0	0.25	-8.82264	-9.56438	5.03154	-20.55	10.4082	0.0147368	0.825709	0.00210526	0.269946	0.0131803	12.567	TRUE	dnT
IQANK1	0.9864	0.0136	4.28399	1.20467e-06	0.00011395	0	0.25	-7.39779	-8.13123	4.48258	-16.4295	11.2478	0	0.163359	0	0.0893105	0	1.17853	TRUE	dnT
WT1	0.9864	0.0136	4.28399	5.59258e-07	7.29475e-05	0	0.25	-7.11759	-7.36174	4.88926	-22.8623	13.2981	0	0.0744405	0	0.0391227	0	0.775982	TRUE	dnT
VGLL3	0.9864	0.0136	4.28399	7.21066e-07	4.34637e-05	0	0.25	-7.65023	-8.11882	5.08446	-19.058	15.1529	0.00842105	0.0694923	0.00210526	0.0418439	0.00753157	0.411717	TRUE	dnT
MROH9	0.9864	0.0136	4.28399	4.61646e-07	3.86865e-05	0	0.25	-8.26179	-8.74382	5.51469	-20.9082	14.6606	0.00210526	0.0501595	0.00210526	0.0339791	0.172563	0.358536	TRUE	dnT
MUC19	0.9864	0.0136	4.28399	8.60921e-07	4.76305e-05	0	0.25	-6.93869	-7.30761	4.86017	-18.1073	12.1052	0.00631579	0.0735356	0.00210526	0.0464344	0.00564868	0.455979	TRUE	dnT
ABCA8	0.9864	0.0136	4.28399	7.02366e-07	7.54496e-05	0	0.25	-8.19212	-8.67407	4.80836	-21.8863	14.4066	0.00842105	0.0731393	0.00210526	0.0495194	0.00753157	0.76652	TRUE	dnT
ANO1	0.9864	0.0136	4.28399	1.33783e-06	8.46837e-05	0	0.25	-7.21211	-7.37703	5.39156	-19.9338	16.7695	0.0126316	0.175969	0.00421053	0.0667988	0.0443691	0.888148	TRUE	dnT
ABCC3	0.9864	0.0136	4.28399	2.89091e-06	0.000439167	0	0.25	-8.12973	-8.61512	4.5065	-19.329	11.435	0.0147368	0.380026	0.00421053	0.163196	0.120378	4.72245	TRUE	dnT
CLEC1A	0.9864	0.0136	4.28399	4.9687e-07	8.01159e-05	0	0.25	-6.34503	-6.65064	4.17679	-18.2516	10.2436	0	0.071193	0	0.0464492	0	0.83164	TRUE	dnT
FGB	0.9864	0.0136	4.28399	1.61689e-07	1.61728e-05	0	0.25	-7.87714	-8.13662	5.69702	-22.927	13.3052	0	0.0115474	0	0.00897098	0	0.155318	TRUE	dnT
TWIST1	0.9864	0.0136	4.28399	6.78643e-07	2.20969e-05	0	0.25	-7.13292	-7.55533	5.35638	-20.2779	17.2646	0.00421053	0.0439598	0.00210526	0.0295158	0.00376579	0.214832	TRUE	dnT
LHX1	0.9864	0.0136	4.28399	9.82631e-07	0.000403898	0	0.25	-7.69598	-8.03304	5.02505	-20.4275	9.69029	0	0.222889	0	0.113224	0	3.88887	TRUE	dnT
KRTAP5-9	0.9862	0.0138	4.26919	4.322e-08	2.20403e-06	0	0.25	-6.75885	-6.91098	4.03899	-17.0749	10.0532	0	0.00345472	0	0.00284835	0	0.0212244	TRUE	dnT
SCN2A	0.9862	0.0138	4.26919	1.95915e-06	0.000978613	0	0.25	-8.65864	-9.68288	5.6893	-20.3111	12.5466	0.0189474	0.491013	0.00210526	0.192919	0.016946	9.58587	TRUE	dnT
AK8	0.9862	0.0138	4.26919	1.85154e-06	0.000166132	0	0.25	-7.62448	-8.53054	4.05915	-15.1836	12.002	0.00631579	0.22613	0.00210526	0.112041	0.00564868	1.66394	TRUE	dnT
DSCAML1	0.9862	0.0138	4.26919	6.45828e-06	0.00163224	0	0.25	-8.43162	-10.1993	5.27615	-17.9959	13.7806	0.0484211	1.37479	0.00421053	0.327682	0.0929141	17.9087	TRUE	dnT
KCNQ3	0.9862	0.0138	4.26919	3.35277e-06	0.000312062	0	0.25	-7.14347	-7.88474	5.25363	-19.4528	16.7858	0.0147368	0.319186	0.00210526	0.132252	0.0131803	3.10932	TRUE	dnT
MYO7B	0.9862	0.0138	4.26919	1.43058e-06	0.000191313	0	0.25	-7.15495	-7.3803	4.32615	-17.5533	10.9041	0.0189474	0.215441	0.00210526	0.119039	0.016946	2.16371	TRUE	dnT
REG1B	0.9862	0.0138	4.26919	3.04828e-08	1.04225e-06	0	0.25	-8.52614	-8.98119	6.40819	-23.7845	17.4332	0.00210526	0.00186044	0.00210526	0.00160904	0.0148362	0.0100575	TRUE	dnT
PHYHIPL	0.9862	0.0138	4.26919	2.78299e-06	0.000369819	0	0.25	-7.53271	-8.4359	4.18823	-16.6464	11.2041	0.0421053	0.278759	0.00421053	0.157074	0.103801	3.89384	TRUE	dnT
CCDC155	0.986	0.014	4.2546	3.36297e-07	2.16133e-05	0	0.25	-7.39762	-7.7983	5.59158	-19.9122	16.5326	0.00210526	0.0469887	0.00210526	0.0295454	0.00188289	0.214588	TRUE	dnT
ADCY2	0.986	0.014	4.2546	2.16229e-06	0.000166323	0	0.25	-7.45501	-7.64966	4.99008	-19.8254	13.0986	0.00631579	0.284566	0.00210526	0.110074	0.00564868	1.6602	TRUE	dnT
SRRM3	0.986	0.014	4.2546	9.24579e-07	6.37435e-05	0	0.25	-7.80765	-8.30865	5.07617	-19.4893	16.506	0.00842105	0.13733	0.00210526	0.069375	0.00753157	0.669991	TRUE	dnT
GPRC5A	0.986	0.014	4.2546	1.25416e-06	0.000149663	0	0.25	-6.94851	-7.24264	4.86506	-21.0598	11.507	0.0126316	0.133945	0.00210526	0.0688959	0.0112974	1.51286	TRUE	dnT
GLYATL1	0.986	0.014	4.2546	3.96817e-06	0.00040566	0	0.25	-6.17309	-6.4718	3.96937	-15.7855	8.74223	0.00842105	0.371975	0.00421053	0.171922	0.128048	4.18521	TRUE	dnT
KCNJ15	0.986	0.014	4.2546	5.775e-06	0.00153794	0	0.25	-7.15482	-7.72324	4.31489	-19.0796	8.7431	0.0210526	1.06293	0.00421053	0.292242	0.116251	16.3256	TRUE	dnT
FMN2	0.986	0.014	4.2546	2.08104e-06	0.000169181	0	0.25	-7.72184	-7.91695	5.59613	-22.8734	15.7602	0.00210526	0.234559	0.00210526	0.0914076	0.00188289	1.59403	TRUE	dnT
BPIFC	0.986	0.014	4.2546	2.44426e-07	1.51817e-05	0	0.25	-7.26555	-7.83815	4.97431	-18.1354	14.3181	0	0.026112	0	0.0184921	0	0.159491	TRUE	dnT
OTOG	0.986	0.014	4.2546	5.12852e-07	4.24164e-05	0	0.25	-7.38946	-7.4897	5.26707	-19.8311	16.1329	0.00210526	0.0853582	0.00210526	0.0493537	0.00188289	0.398611	TRUE	dnT
MSR1	0.986	0.014	4.2546	4.3586e-06	0.000457754	0	0.25	-6.87309	-7.50042	4.18234	-16.8093	10.6006	0.0210526	0.292855	0.00421053	0.142891	0.131988	4.44439	TRUE	dnT
IL13RA1	0.986	0.014	4.2546	5.93893e-06	0.000224393	0	0.25	-5.15664	-5.57795	2.40941	-10.9156	6.65803	0.00842105	0.16229	0.00210526	0.118013	0.00753157	2.22385	TRUE	dnT
MYRF	0.986	0.014	4.2546	1.16798e-06	0.00012688	0	0.25	-6.83998	-7.20403	4.21374	-16.9893	11.0674	0.00631579	0.181542	0.00210526	0.0932237	0.00564868	1.40409	TRUE	dnT
NKAIN1	0.986	0.014	4.2546	5.73567e-07	4.82536e-05	0	0.25	-7.90757	-8.33044	5.51094	-19.3769	16.4693	0.00210526	0.0937941	0.00210526	0.0541572	0.00188289	0.482222	TRUE	dnT
GLT1D1	0.986	0.014	4.2546	9.23746e-07	4.56527e-05	0	0.25	-5.78221	-5.99086	3.65895	-14.8187	10.9176	0.0126316	0.0757747	0.00210526	0.0461652	0.0112974	0.488152	TRUE	dnT
HHIPL1	0.9858	0.0142	4.24021	4.04317e-07	3.09344e-05	0	0.25	-7.64267	-8.01614	5.17426	-19.1812	16.6724	0	0.0562113	0	0.0361679	0	0.28152	TRUE	dnT
GNA14	0.9858	0.0142	4.24021	5.54556e-06	0.000497134	0	0.25	-6.63852	-7.17011	4.76306	-19.2797	12.1764	0.0210526	0.392433	0.00421053	0.155811	0.118044	5.40238	TRUE	dnT
SPTBN2	0.9858	0.0142	4.24021	1.58656e-06	0.00024737	0	0.25	-6.78403	-7.31106	4.11662	-17.0436	10.0883	0	0.256167	0	0.123408	0	2.52702	TRUE	dnT
TGM6	0.9858	0.0142	4.24021	1.99391e-07	1.3843e-05	0	0.25	-7.92384	-8.4917	5.59242	-19.545	15.5949	0	0.0233907	0	0.0162767	0	0.135779	TRUE	dnT
GNGT1	0.9858	0.0142	4.24021	1.87527e-06	0.000484514	0	0.25	-10.6822	-12.5192	6.54022	-22.077	17.3296	0.0210526	0.348857	0.00210526	0.162427	0.0188289	5.30961	TRUE	dnT
ACPP	0.9858	0.0142	4.24021	1.55767e-06	0.000346678	0	0.25	-7.02991	-7.32255	4.29287	-18.6418	10.439	0.0126316	0.201924	0.00210526	0.102431	0.0112974	3.38901	TRUE	dnT
LIPG	0.9858	0.0142	4.24021	1.35062e-06	0.000165492	0	0.25	-6.73527	-7.47256	3.81746	-15.4493	10.3802	0.0105263	0.174831	0.00421053	0.100142	0.0259503	1.61003	TRUE	dnT
WNK2	0.9858	0.0142	4.24021	1.41706e-06	0.00012358	0	0.25	-8.04284	-8.51491	4.82938	-19.2436	14.4595	0.0168421	0.210388	0.00421053	0.0919252	0.106748	1.19263	TRUE	dnT
DSG2	0.9858	0.0142	4.24021	2.75099e-06	0.000221781	0	0.25	-5.52114	-6.12661	2.91095	-13.394	7.04592	0.00421053	0.177275	0.00421053	0.114094	0.119013	2.47284	TRUE	dnT
DNAH11	0.9858	0.0142	4.24021	1.81485e-06	0.00015159	0	0.25	-8.14083	-8.72367	5.17159	-18.8945	15.4649	0.00842105	0.193743	0.00210526	0.0941229	0.00753157	1.42776	TRUE	dnT
FAM20A	0.9858	0.0142	4.24021	2.66028e-06	0.000240691	0	0.25	-6.74456	-7.09484	3.98405	-17.2964	8.50567	0	0.218875	0	0.11197	0	2.43303	TRUE	dnT
UGT1A9	0.9858	0.0142	4.24021	7.94292e-07	0.000199365	0	0.25	-9.9243	-10.3562	6.91472	-25.826	17.2486	0.00210526	0.329311	0.00210526	0.104185	0.00188289	1.89915	TRUE	dnT
BSN	0.9858	0.0142	4.24021	1.04226e-06	9.95433e-05	0	0.25	-8.05913	-8.71971	4.78944	-18.4911	14.8142	0.00842105	0.181018	0.00210526	0.0860244	0.00753157	0.953831	TRUE	dnT
UCHL1	0.9858	0.0142	4.24021	1.32097e-06	0.000107264	0	0.25	-5.90494	-6.2502	3.24843	-16.2344	8.48958	0.00421053	0.0759316	0.00210526	0.0541749	0.00376579	1.14316	TRUE	dnT
CD8A	0.9856	0.0144	4.22602	0.00147334	0.00025554	0	0.25	6.86664	7.29901	3.86814	-7.0222	16.7369	0.229474	0.0667917	0.164211	0.0464255	12.6277	2.30395	TRUE	dnT
ST6GALNAC5	0.9856	0.0144	4.22602	1.45517e-06	8.65896e-05	0	0.25	-8.6402	-9.20536	6.52772	-23.88	17.6605	0.0126316	0.116806	0.00210526	0.0655003	0.0112974	0.854907	TRUE	dnT
SH3RF3	0.9856	0.0144	4.22602	1.03349e-05	0.000772435	0	0.25	-7.48224	-7.77883	5.45934	-19.4896	14.5258	0.0378947	0.760704	0.00631579	0.198672	0.0739191	7.49646	TRUE	dnT
TCF21	0.9856	0.0144	4.22602	3.79753e-07	6.5113e-05	0	0.25	-6.78927	-7.098	4.58808	-23.2293	12.8657	0.00210526	0.0425543	0.00210526	0.0177231	0.00188289	0.659165	TRUE	dnT
ICOS	0.9856	0.0144	4.22602	0.000376891	8.86352e-05	0	0.25	6.16001	6.27616	4.07345	-10.8456	17.762	0.0231579	0.0245473	0.0210526	0.0181165	1.09335	0.68523	TRUE	dnT
DNAAF1	0.9856	0.0144	4.22602	1.61244e-06	0.000101235	0	0.25	-6.23265	-6.59189	3.4655	-14.4421	8.76124	0.0105263	0.129617	0.00421053	0.083108	0.277437	1.03322	TRUE	dnT
NTRK3	0.9856	0.0144	4.22602	3.4366e-06	0.000191472	0	0.25	-7.08202	-7.35534	5.77875	-24.0648	15.9716	0.0273684	0.271531	0.00210526	0.0964299	0.0244776	1.7223	TRUE	dnT
FBLN1	0.9856	0.0144	4.22602	2.78146e-06	7.97763e-05	0	0.25	-6.55219	-6.80112	4.80289	-18.5817	16.1306	0.0189474	0.149376	0.00210526	0.065175	0.016946	0.855137	TRUE	dnT
PDE11A	0.9856	0.0144	4.22602	3.16404e-06	0.000252681	0	0.25	-7.74426	-8.30264	4.70983	-17.5789	14.5025	0.0294737	0.421582	0.00210526	0.145722	0.0263605	2.42733	TRUE	dnT
VWA2	0.9856	0.0144	4.22602	9.28812e-07	6.28552e-05	0	0.25	-7.86164	-8.40518	4.9313	-18.3849	14.6005	0.00421053	0.116094	0.00210526	0.0645095	0.00376579	0.615439	TRUE	dnT
C8orf34	0.9856	0.0144	4.22602	2.22245e-06	0.000113991	0	0.25	-7.0862	-7.47909	5.19817	-18.7884	13.7758	0.0252632	0.19274	0.00210526	0.0837883	0.0225947	1.13675	TRUE	dnT
SLC6A20	0.9856	0.0144	4.22602	8.19312e-07	7.99412e-05	0	0.25	-7.04072	-7.1797	4.85148	-19.2275	12.2565	0.00842105	0.0946313	0.00421053	0.0553078	0.0204849	0.793946	TRUE	dnT
IGF2BP3	0.9856	0.0144	4.22602	8.50792e-07	5.82694e-05	0	0.25	-5.95414	-5.9743	3.51993	-14.448	10.7425	0	0.104892	0	0.0606347	0	0.576674	TRUE	dnT
NTNG1	0.9856	0.0144	4.22602	1.6383e-06	0.000185809	0	0.25	-7.43688	-7.83456	5.17474	-24.7821	15.478	0.0168421	0.248379	0.00210526	0.0946996	0.0150631	1.95152	TRUE	dnT
ZNF730	0.9856	0.0144	4.22602	3.56393e-07	3.2069e-05	0	0.25	-7.94137	-8.4749	4.66917	-18.285	12.1312	0.00421053	0.0386505	0.00421053	0.0277973	0.0203016	0.312604	TRUE	dnT
LIN28B	0.9854	0.0146	4.21203	4.36307e-07	2.80333e-05	0	0.25	-8.28669	-8.6427	5.31777	-19.7633	15.9321	0.00631579	0.0488965	0.00210526	0.0334171	0.00564868	0.273436	TRUE	dnT
CUBN	0.9854	0.0146	4.21203	1.48782e-05	0.00490052	0	0.25	-7.24732	-7.37655	4.9713	-19.9015	9.80699	0.0231579	2.82239	0.0105263	0.355263	0.484751	49.8338	TRUE	dnT
TMEM151B	0.9854	0.0146	4.21203	3.55782e-07	2.49969e-05	0	0.25	-7.00502	-7.32519	4.84344	-17.7696	14.4052	0.0126316	0.0509966	0.00210526	0.0326008	0.0112974	0.243127	TRUE	dnT
ANO2	0.9854	0.0146	4.21203	2.70365e-06	0.00026971	0	0.25	-8.38631	-9.07562	6.07236	-22.1706	16.3683	0.0315789	0.335162	0.00210526	0.119462	0.0282434	2.64752	TRUE	dnT
GRIN1	0.9854	0.0146	4.21203	2.77766e-07	2.21604e-05	0	0.25	-8.25835	-8.74709	5.98558	-22.392	17.7726	0.00210526	0.0490355	0.00210526	0.0295454	0.00188289	0.207184	TRUE	dnT
TINAG	0.9854	0.0146	4.21203	2.83066e-06	0.00128488	0	0.25	-7.26213	-7.64725	4.70454	-19.6881	9.16826	0.00421053	0.60102	0.00421053	0.213851	0.157841	12.1335	TRUE	dnT
PALD1	0.9854	0.0146	4.21203	1.97461e-06	0.000158941	0	0.25	-6.29257	-6.53725	4.27195	-17.0905	11.9442	0.00210526	0.192589	0.00210526	0.09341	0.00188289	1.72755	TRUE	dnT
LGR5	0.9854	0.0146	4.21203	1.19303e-06	5.49461e-05	0	0.25	-7.97114	-8.45356	5.35782	-21.2012	16.7878	0.00631579	0.0916556	0.00210526	0.0528883	0.00564868	0.515416	TRUE	dnT
LAMB4	0.9854	0.0146	4.21203	1.43895e-06	0.000139032	0	0.25	-7.3204	-7.81382	4.31131	-19.2335	13.2698	0.0105263	0.205117	0.00210526	0.0993996	0.00941447	1.42725	TRUE	dnT
F3	0.9854	0.0146	4.21203	9.00813e-07	4.6175e-05	0	0.25	-5.43639	-5.69825	3.33548	-15.9795	9.61678	0	0.060802	0	0.0434973	0	0.532004	TRUE	dnT
RASGEF1C	0.9852	0.0148	4.19822	6.25947e-07	5.07439e-05	0	0.25	-6.78516	-7.19521	5.23843	-18.526	15.1075	0	0.0993105	0	0.0534532	0	0.493734	TRUE	dnT
VSTM2L	0.9852	0.0148	4.19822	6.7545e-07	2.80464e-05	0	0.25	-7.02626	-7.55899	4.77089	-17.5064	12.2325	0	0.0516828	0	0.0341921	0	0.270795	TRUE	dnT
CFHR1	0.9852	0.0148	4.19822	7.87876e-08	2.05335e-06	0	0.25	-6.71357	-7.28832	5.09646	-18.5098	13.6225	0	0.00283653	0	0.00262652	0	0.0201369	TRUE	dnT
RBM20	0.9852	0.0148	4.19822	2.64335e-06	0.000352614	0	0.25	-8.35246	-9.05105	5.43512	-19.3751	13.9705	0.00842105	0.451714	0.00210526	0.167302	0.00753157	3.51539	TRUE	dnT
BHLHE41	0.9852	0.0148	4.19822	1.92277e-06	8.30739e-05	0	0.25	-5.73354	-6.01903	3.78635	-16.8153	9.76272	0.00210526	0.107705	0.00210526	0.0685084	0.00188289	0.817851	TRUE	dnT
VEGFC	0.9852	0.0148	4.19822	1.16367e-06	0.0001274	0	0.25	-7.1893	-7.6513	5.11489	-19.3065	12.0276	0.00210526	0.114118	0.00210526	0.0668254	0.00188289	1.24931	TRUE	dnT
CCL4	0.9852	0.0148	4.19822	0.0231239	0.0030231	0	0.25	11.7256	12.3563	6.82451	-13.0862	31.5314	5.14525	0.647937	0.812632	0.0963974	401.464	36.7756	TRUE	dnT
PHF21B	0.9852	0.0148	4.19822	3.10408e-06	0.000263606	0	0.25	-8.25845	-9.31485	5.7993	-19.7987	15.5152	0.0231579	0.246796	0.00421053	0.120637	0.0372477	2.88378	TRUE	dnT
SEMA3C	0.9852	0.0148	4.19822	3.11955e-06	0.000363588	0	0.25	-7.63357	-8.32702	4.55616	-17.5827	11.5265	0.0189474	0.307406	0.00210526	0.141977	0.016946	3.53596	TRUE	dnT
CD5L	0.9852	0.0148	4.19822	2.60944e-07	1.57744e-05	0	0.25	-6.58733	-6.77342	4.33786	-18.6723	13.1006	0.00421053	0.0261386	0.00210526	0.019625	0.00376579	0.156363	TRUE	dnT
MYH13	0.9852	0.0148	4.19822	3.67639e-07	2.27845e-05	0	0.25	-7.51635	-8.38914	5.2573	-19.3604	15.1387	0.00210526	0.0400051	0.00210526	0.0278358	0.00188289	0.225658	TRUE	dnT
DDN	0.9852	0.0148	4.19822	3.97575e-07	3.09742e-05	0	0.25	-6.71343	-6.98366	4.78889	-20.768	12.5396	0.00210526	0.0480328	0.00210526	0.0346712	0.00188289	0.362739	TRUE	dnT
IGDCC3	0.985	0.015	4.18459	4.2658e-07	3.20209e-05	0	0.25	-6.4815	-6.63249	4.66393	-16.8308	13.3143	0.00210526	0.0601689	0.00210526	0.0369961	0.00188289	0.312717	TRUE	dnT
SLC27A6	0.985	0.015	4.18459	1.72633e-06	9.97546e-05	0	0.25	-7.34784	-7.74553	5.36587	-19.4872	17.0914	0.00842105	0.190757	0.00210526	0.0840516	0.00753157	0.932051	TRUE	dnT
ATP6V0A4	0.985	0.015	4.18459	2.95785e-06	0.000932841	0	0.25	-8.41501	-8.92759	5.12816	-20.7435	11.8456	0.0126316	0.608458	0.00421053	0.2193	0.0278332	10.3967	TRUE	dnT
RAD21L1	0.985	0.015	4.18459	5.05402e-07	3.25415e-05	0	0.25	-8.20805	-8.55316	6.3656	-23.0529	19.0303	0.00421053	0.0747099	0.00210526	0.044707	0.00376579	0.314986	TRUE	dnT
SLC5A10	0.985	0.015	4.18459	2.5261e-06	0.000411901	0	0.25	-6.56712	-6.68574	4.45289	-16.8259	9.01793	0.00842105	0.420568	0.00210526	0.174859	0.00753157	4.28719	TRUE	dnT
CYP2C8	0.985	0.015	4.18459	2.30617e-07	3.68352e-05	0	0.25	-7.33782	-8.01972	4.37716	-17.6086	10.7828	0	0.0269432	0	0.0203259	0	0.34911	TRUE	dnT
CNTD2	0.985	0.015	4.18459	4.35453e-07	1.57934e-05	0	0.25	-6.10519	-6.40134	4.04783	-17.8673	10.6617	0.00210526	0.0241657	0.00210526	0.0181786	0.00188289	0.174527	TRUE	dnT
PTPRH	0.9848	0.0152	4.17114	3.23487e-07	1.50389e-05	0	0.25	-6.78622	-7.03928	4.77982	-18.6233	13.8687	0.00210526	0.0328974	0.00210526	0.0210743	0.00188289	0.149732	TRUE	dnT
MXRA8	0.9848	0.0152	4.17114	7.40878e-07	4.40405e-05	0	0.25	-6.48521	-6.93539	4.29934	-19.7745	11.5601	0.00631579	0.0526766	0.00210526	0.0319501	0.00564868	0.51887	TRUE	dnT
SOX2	0.9848	0.0152	4.17114	1.22229e-07	7.97925e-06	0	0.25	-6.78399	-7.15045	5.05179	-19.9836	16.5415	0	0.014881	0	0.0127185	0	0.0742414	TRUE	dnT
ZNF423	0.9848	0.0152	4.17114	4.16831e-06	0.000323187	0	0.25	-6.85422	-7.25259	4.94087	-18.6569	14.7179	0.0757895	0.546701	0.00210526	0.153894	0.0677842	3.24998	TRUE	dnT
SHISAL1	0.9848	0.0152	4.17114	4.1712e-07	2.1825e-05	0	0.25	-6.76764	-6.90603	5.01645	-18.5221	14.935	0.0189474	0.0455303	0.00210526	0.0263007	0.016946	0.211151	TRUE	dnT
GRIN2D	0.9848	0.0152	4.17114	7.9489e-07	4.36032e-05	0	0.25	-7.42467	-8.09755	5.23295	-18.5974	15.0759	0.00421053	0.0849826	0.00210526	0.0466237	0.00376579	0.444029	TRUE	dnT
PLPP7	0.9848	0.0152	4.17114	1.29255e-06	7.71259e-05	0	0.25	-6.02105	-6.48257	3.26483	-13.7884	10.0401	0.00842105	0.118031	0.00421053	0.0688278	0.227255	0.818388	TRUE	dnT
SLC16A12	0.9848	0.0152	4.17114	1.18593e-05	0.00192413	0	0.25	-9.08375	-10.2418	5.33873	-20.1101	15.1094	0.04	1.3161	0.00421053	0.343358	0.101918	19.389	TRUE	dnT
JAKMIP1	0.9846	0.0154	4.15787	8.57701e-05	0.000101197	0	0.25	5.41001	6.89681	5.26236	-6.71019	17.4995	0.04	0.17613	0.0315789	0.0816292	2.87578	0.947998	TRUE	dnT
USP6	0.9846	0.0154	4.15787	4.13371e-07	2.48887e-05	0	0.25	-6.80098	-7.51707	4.35626	-15.756	13.5667	0.00210526	0.0398513	0.00210526	0.0260522	0.00188289	0.256711	TRUE	dnT
SCN3A	0.9846	0.0154	4.15787	1.14579e-06	0.00032307	0	0.25	-8.00934	-8.85045	5.57713	-20.7407	13.8462	0.00842105	0.173588	0.00210526	0.0929397	0.00753157	3.01778	TRUE	dnT
PPFIA4	0.9846	0.0154	4.15787	7.66218e-07	5.30881e-05	0	0.25	-7.05136	-7.18511	4.81417	-18.7978	14.3086	0.00210526	0.104067	0.00210526	0.0577184	0.00188289	0.542584	TRUE	dnT
PXDNL	0.9846	0.0154	4.15787	3.41786e-06	0.000374747	0	0.25	-8.48661	-9.87724	5.54541	-19.6087	15.4198	0.0273684	0.392624	0.00421053	0.157659	0.0575493	3.7364	TRUE	dnT
LRRC8E	0.9844	0.0156	4.14476	3.30689e-07	2.43836e-05	0	0.25	-6.01961	-6.48725	3.66252	-14.8611	10.3412	0	0.0447555	0	0.0283031	0	0.241195	TRUE	dnT
SPINK7	0.9844	0.0156	4.14476	5.16721e-08	2.29021e-06	0	0.25	-6.04653	-6.08748	4.20833	-17.2376	11.1412	0.00210526	0.00353163	0.00210526	0.00307019	0.00188289	0.0224772	TRUE	dnT
ADAM32	0.9844	0.0156	4.14476	9.80517e-07	5.09981e-05	0	0.25	-6.52737	-7.44256	4.12211	-14.7614	12.5554	0.00421053	0.0665078	0.00210526	0.0442841	0.00376579	0.536604	TRUE	dnT
ZFHX4	0.9844	0.0156	4.14476	1.1027e-06	6.52566e-05	0	0.25	-6.69127	-7.3041	4.44292	-16.386	15.9375	0.00421053	0.0941905	0.00210526	0.05529	0.00376579	0.61029	TRUE	dnT
BEAN1	0.9844	0.0156	4.14476	1.23785e-06	9.05669e-05	0	0.25	-7.58365	-8.82333	4.91878	-18.3947	15.1462	0.00631579	0.111485	0.00210526	0.0674377	0.00564868	0.882413	TRUE	dnT
FLT3	0.9844	0.0156	4.14476	9.30546e-07	7.39824e-05	0	0.25	-6.03621	-6.29144	3.79243	-15.4537	11.6197	0.00631579	0.0995946	0.00210526	0.0617528	0.00564868	0.773825	TRUE	dnT
OLFM1	0.9844	0.0156	4.14476	6.05154e-07	3.68939e-05	0	0.25	-7.06469	-7.21401	4.7108	-18.5177	12.9801	0.00421053	0.0661646	0.00421053	0.0403532	0.0203016	0.333539	TRUE	dnT
ACMSD	0.9844	0.0156	4.14476	4.93221e-06	0.000608295	0	0.25	-6.00916	-6.51797	3.75855	-15.4339	7.64173	0.0147368	0.387914	0.00421053	0.192357	0.133696	5.95797	TRUE	dnT
SDS	0.9844	0.0156	4.14476	1.28664e-06	4.74076e-05	0	0.25	-6.91418	-7.40785	5.29339	-19.9056	14.5766	0.00210526	0.0846928	0.00210526	0.0533053	0.00188289	0.46476	TRUE	dnT
FBN1	0.9844	0.0156	4.14476	3.13877e-06	0.000190787	0	0.25	-6.57379	-7.61992	4.34964	-15.9701	12.7065	0.0189474	0.211744	0.00210526	0.106134	0.016946	1.88938	TRUE	dnT
KIAA1549	0.9842	0.0158	4.13182	3.11384e-06	0.000672931	0	0.25	-7.56363	-8.34075	4.06309	-15.4433	11.0412	0.00842105	0.626962	0.00210526	0.23539	0.00753157	7.10184	TRUE	dnT
ANKRD30A	0.9842	0.0158	4.13182	7.22492e-07	5.38081e-05	0	0.25	-7.05769	-7.63129	4.94309	-18.7172	14.2564	0.00421053	0.0800489	0.00210526	0.0476027	0.00376579	0.502801	TRUE	dnT
CERS3	0.9842	0.0158	4.13182	7.47892e-07	3.94656e-05	0	0.25	-7.5612	-8.40114	5.42253	-17.5985	15.0147	0.00631579	0.0603997	0.00210526	0.0394244	0.00564868	0.385925	TRUE	dnT
AC007906.2	0.9842	0.0158	4.13182	1.49348e-06	0.000113286	0	0.25	-6.3952	-6.84977	4.02427	-15.5406	11.9121	0.0105263	0.160682	0.00210526	0.0902659	0.00941447	1.20236	TRUE	dnT
POU3F3	0.9842	0.0158	4.13182	4.29884e-06	0.000365624	0	0.25	-7.23764	-8.04602	3.92835	-16.0963	10.8401	0.00842105	0.273704	0.00210526	0.167479	0.00753157	4.02623	TRUE	dnT
ARMC3	0.9842	0.0158	4.13182	8.78178e-07	7.02066e-05	0	0.25	-7.01966	-7.22773	4.64068	-17.3467	11.3657	0.0105263	0.094652	0.00421053	0.062087	0.0424862	0.691139	TRUE	dnT
RNF17	0.984	0.016	4.11904	7.49898e-07	2.6604e-05	0	0.25	-7.20928	-7.77575	5.28401	-18.3473	14.0898	0.00631579	0.0378784	0.00421053	0.0258008	0.0269904	0.24253	TRUE	dnT
GPR171	0.984	0.016	4.11904	0.00193487	0.000231233	0	0.25	7.94495	8.39503	4.21129	-9.72453	18.4197	0.204211	0.0353524	0.168421	0.025437	15.2069	2.03435	TRUE	dnT
SLC47A2	0.984	0.016	4.11904	1.91498e-06	0.000420015	0	0.25	-6.62211	-6.9521	4.28989	-18.1636	8.9481	0.0105263	0.334974	0.00421053	0.160685	0.12133	4.40543	TRUE	dnT
GRIN3B	0.984	0.016	4.11904	3.32206e-07	2.42294e-05	0	0.25	-6.64948	-7.04004	4.31788	-16.5617	12.5184	0	0.0484498	0	0.030276	0	0.25056	TRUE	dnT
TEX11	0.984	0.016	4.11904	6.72534e-07	4.66001e-05	0	0.25	-7.50749	-8.04334	4.80124	-17.3627	13.7337	0.00842105	0.0662829	0.00210526	0.0438818	0.00753157	0.454509	TRUE	dnT
PAPSS2	0.984	0.016	4.11904	7.57905e-06	0.00040418	0	0.25	-6.44889	-7.40279	3.58174	-13.6078	13.09	0.0294737	0.311104	0.00631579	0.159558	0.159253	3.98753	TRUE	dnT
SLC5A12	0.984	0.016	4.11904	6.51216e-06	0.00131268	0	0.25	-6.13406	-6.34302	4.84291	-18.2439	8.87096	0.00421053	0.758206	0.00421053	0.219649	0.252485	13.5892	TRUE	dnT
TMTC1	0.984	0.016	4.11904	5.70829e-06	0.000743664	0	0.25	-6.20357	-6.48337	4.06712	-17.0514	11.486	0.0210526	0.526253	0.00421053	0.178503	0.0684365	7.32945	TRUE	dnT
GABRA3	0.984	0.016	4.11904	8.33233e-07	3.26094e-05	0	0.25	-7.29418	-8.54024	5.71921	-18.4623	15.5196	0.00421053	0.0524282	0.00210526	0.0351149	0.00376579	0.301129	TRUE	dnT
PLA2G7	0.984	0.016	4.11904	2.59655e-07	1.78556e-05	0	0.25	-6.23817	-6.21173	3.89047	-16.6392	11.7023	0	0.0273366	0	0.020604	0	0.177572	TRUE	dnT
C5AR1	0.984	0.016	4.11904	3.84786e-06	0.000308655	0	0.25	-6.04687	-6.69442	3.39833	-13.8367	8.02081	0.0105263	0.23509	0.00631579	0.138901	0.0695158	3.12819	TRUE	dnT
CA8	0.9838	0.0162	4.10641	2.96988e-06	0.000390659	0	0.25	-6.17977	-6.63214	4.35621	-19.6795	11.3604	0.0105263	0.241772	0.00421053	0.0918424	0.0259503	4.25327	TRUE	dnT
CEL	0.9838	0.0162	4.10641	3.30074e-07	1.85136e-05	0	0.25	-5.71288	-5.99992	3.2912	-14.465	7.31462	0	0.0196106	0	0.0152918	0	0.182135	TRUE	dnT
MAPK4	0.9838	0.0162	4.10641	2.18886e-06	0.000370289	0	0.25	-7.95489	-8.75776	5.78198	-20.2416	14.3008	0.0189474	0.321685	0.00210526	0.141637	0.016946	3.35868	TRUE	dnT
COL4A6	0.9838	0.0162	4.10641	1.71482e-06	0.000234413	0	0.25	-7.60416	-8.32295	5.28189	-19.2478	12.5532	0.0105263	0.219639	0.00210526	0.110169	0.00941447	2.1724	TRUE	dnT
PPARGC1A	0.9838	0.0162	4.10641	1.01771e-05	0.00190533	0	0.25	-8.44032	-9.68321	4.92323	-18.2911	12.9744	0.04	1.29546	0.00421053	0.365855	0.13499	18.7126	TRUE	dnT
WWC1	0.9838	0.0162	4.10641	1.35442e-05	0.00182663	0	0.25	-7.29765	-8.40143	4.29139	-15.7126	11.3784	0.0273684	1.34913	0.00631579	0.373226	0.105672	18.9057	TRUE	dnT
FBN2	0.9838	0.0162	4.10641	1.54509e-06	9.76844e-05	0	0.25	-6.6229	-7.02563	4.33432	-16.9965	12.9074	0.0168421	0.169342	0.00421053	0.0805081	0.031599	0.964775	TRUE	dnT
SLC22A3	0.9838	0.0162	4.10641	1.92221e-06	0.000218894	0	0.25	-7.35041	-7.88605	4.90367	-18.3444	12.4936	0.0210526	0.179888	0.00210526	0.104937	0.0188289	2.24533	TRUE	dnT
PLXDC2	0.9838	0.0162	4.10641	2.54928e-05	0.00206227	0	0.25	-6.36296	-7.09985	3.36598	-13.3677	10.7612	0.0357895	1.26225	0.00631579	0.408767	0.197253	20.7226	TRUE	dnT
COL8A1	0.9838	0.0162	4.10641	2.60896e-06	0.000338215	0	0.25	-7.5232	-8.20242	4.92188	-18.7873	12.7502	0.0189474	0.295994	0.00210526	0.132021	0.016946	3.05289	TRUE	dnT
RERG	0.9838	0.0162	4.10641	8.59288e-06	0.00104637	0	0.25	-6.91525	-7.86366	3.98499	-16.4962	11.3904	0.0336842	0.76514	0.00421053	0.26227	0.0962697	9.9012	TRUE	dnT
CASR	0.9838	0.0162	4.10641	1.18374e-05	0.0015983	0	0.25	-8.09165	-9.08621	5.76829	-20.6539	17.1442	0.0442105	0.899942	0.00421053	0.222944	0.204899	16.7115	TRUE	dnT
CEACAM8	0.9838	0.0162	4.10641	6.07552e-08	5.17852e-06	0	0.25	-6.81598	-6.92246	4.8803	-19.3785	14.0378	0	0.0107163	0	0.00837351	0	0.0505071	TRUE	dnT
DUSP1	0.9838	0.0162	4.10641	0.0422547	0.00529967	0	0.25	5.55378	5.99151	3.24293	-6.53119	15.924	5.82736	1.36339	0.951579	0.369839	401.906	50.361	TRUE	dnT
MME	0.9836	0.0164	4.09394	6.52924e-06	0.00139324	0	0.25	-6.09383	-6.3171	4.21634	-16.4903	9.65562	0.0105263	0.869879	0.00631579	0.245213	0.206341	13.8659	TRUE	dnT
SCAMP5	0.9836	0.0164	4.09394	2.26755e-06	0.000165473	0	0.25	-5.9765	-6.79395	3.26265	-12.7573	10.4498	0.00631579	0.204587	0.00421053	0.114126	0.0221845	1.74264	TRUE	dnT
TRIM55	0.9836	0.0164	4.09394	1.33868e-06	9.52917e-05	0	0.25	-7.3739	-8.19293	4.77057	-17.5712	11.9015	0.0126316	0.106472	0.00210526	0.0735751	0.0112974	1.04577	TRUE	dnT
WNK4	0.9836	0.0164	4.09394	6.60167e-06	0.000533585	0	0.25	-6.65564	-7.10622	4.77665	-18.2625	15.7993	0.0189474	0.342004	0.00421053	0.149993	0.132697	6.17388	TRUE	dnT
DNAH12	0.9834	0.0166	4.08161	1.39672e-06	8.2927e-05	0	0.25	-6.7224	-6.89609	4.62077	-16.6728	12.62	0.00631579	0.135465	0.00210526	0.0759946	0.00564868	0.871307	TRUE	dnT
BCAM	0.9834	0.0166	4.08161	9.14035e-06	0.000416084	0	0.25	-5.15645	-5.42284	2.92396	-13.2319	7.5164	0.0105263	0.30409	0.00421053	0.172294	0.0259503	4.70747	TRUE	dnT
SLCO1B3	0.9834	0.0166	4.08161	2.87473e-07	1.94157e-05	0	0.25	-7.13545	-7.56192	5.15217	-19.6439	14.9506	0.00210526	0.0328648	0.00210526	0.0232778	0.00188289	0.189664	TRUE	dnT
ABLIM3	0.9834	0.0166	4.08161	1.55065e-06	0.000340528	0	0.25	-7.12025	-7.51989	4.63008	-18.6213	11.0122	0.00631579	0.327773	0.00210526	0.143284	0.00564868	3.40663	TRUE	dnT
CPE	0.9834	0.0166	4.08161	2.99375e-06	0.000132412	0	0.25	-5.91049	-6.13093	4.31662	-18.3969	10.7673	0	0.159358	0	0.0876985	0	1.45846	TRUE	dnT
TNFRSF21	0.9834	0.0166	4.08161	6.14549e-06	0.000455561	0	0.25	-5.5789	-6.13331	3.03017	-12.2143	8.25305	0.0168421	0.397914	0.00210526	0.196362	0.0150631	4.59162	TRUE	dnT
AXL	0.9834	0.0166	4.08161	2.16444e-06	0.000106449	0	0.25	-6.39308	-6.60671	4.34883	-17.6145	10.8357	0.00421053	0.100872	0.00421053	0.061315	0.255529	1.07446	TRUE	dnT
FREM3	0.9834	0.0166	4.08161	7.18401e-07	3.83087e-05	0	0.25	-6.7703	-7.1849	4.62525	-16.5168	14.2253	0.00210526	0.0652063	0.00210526	0.0420598	0.00188289	0.356928	TRUE	dnT
CD69	0.9834	0.0166	4.08161	0.0390677	0.0033805	0	0.25	10.4527	11.3103	5.44173	-13.537	24.7675	4.98736	0.502984	0.886316	0.120693	376.538	29.3234	TRUE	dnT
NEBL	0.9834	0.0166	4.08161	1.30815e-05	0.00151378	0	0.25	-7.43407	-8.38049	4.63038	-17.6217	11.9612	0.0378947	1.07165	0.00421053	0.30423	0.166179	15.087	TRUE	dnT
ABI3BP	0.9834	0.0166	4.08161	4.22462e-06	0.000469426	0	0.25	-6.25993	-6.98809	4.08311	-15.2461	10.4083	0.0126316	0.37875	0.00210526	0.174107	0.0112974	4.3993	TRUE	dnT
NTRK2	0.9834	0.0166	4.08161	5.219e-06	0.000411268	0	0.25	-6.26866	-6.61553	4.1022	-15.183	12.9721	0.0547368	0.512976	0.00210526	0.170783	0.0489552	4.05252	TRUE	dnT
PEX5L	0.9834	0.0166	4.08161	1.18031e-06	9.88224e-05	0	0.25	-6.63562	-7.10293	4.37025	-16.1122	13.4709	0.00631579	0.144291	0.00421053	0.0776006	0.140471	0.934013	TRUE	dnT
CELF5	0.9834	0.0166	4.08161	7.83662e-07	4.96681e-05	0	0.25	-6.45265	-6.65675	4.38515	-17.2146	10.8755	0.00631579	0.106977	0.00210526	0.0514123	0.00564868	0.517797	TRUE	dnT
KLRB1	0.9834	0.0166	4.08161	0.00833234	0.00129263	0	0.25	8.64362	9.10101	4.50183	-9.75376	19.6653	0.882104	0.173174	0.353684	0.0665089	65.7433	11.7785	TRUE	dnT
DNAH9	0.9834	0.0166	4.08161	2.69601e-06	0.000177345	0	0.25	-7.22459	-8.1488	4.73621	-16.6885	13.6516	0.0315789	0.30131	0.00421053	0.117525	0.169576	1.71883	TRUE	dnT
LAMC2	0.9832	0.0168	4.06943	2.04283e-06	0.000269256	0	0.25	-6.84539	-7.44105	5.56382	-23.5475	14.4783	0.0126316	0.168421	0.00631579	0.077432	0.0351736	2.58812	TRUE	dnT
LAMA3	0.9832	0.0168	4.06943	3.54409e-06	0.000526993	0	0.25	-7.89383	-8.54765	5.6721	-23.5328	15.3133	0.0105263	0.376877	0.00210526	0.131533	0.00941447	4.56886	TRUE	dnT
TMEM40	0.9832	0.0168	4.06943	4.0137e-07	2.05464e-05	0	0.25	-6.44357	-6.61372	4.36438	-16.9255	14.1614	0.00421053	0.0421407	0.00210526	0.0273685	0.00376579	0.202598	TRUE	dnT
CLIC4	0.9832	0.0168	4.06943	2.34777e-05	0.00126256	0	0.25	-5.50478	-5.96965	3.36444	-13.9011	7.44018	0.0357895	0.815407	0.00210526	0.308072	0.0320092	12.4791	TRUE	dnT
HRH1	0.9832	0.0168	4.06943	2.33128e-06	0.000289541	0	0.25	-6.09799	-6.26278	4.30818	-18.2382	11.473	0.0210526	0.209932	0.00210526	0.0908042	0.0188289	2.82517	TRUE	dnT
FLNC	0.9832	0.0168	4.06943	4.91885e-07	4.42016e-05	0	0.25	-7.6087	-7.9159	5.03403	-19.3874	15.4586	0.00631579	0.0876536	0.00210526	0.0517554	0.00564868	0.451278	TRUE	dnT
IFNB1	0.9832	0.0168	4.06943	4.21385e-08	7.933e-07	0	0.25	-6.62898	-7.01169	5.78317	-21.473	13.9896	0	0.00131917	0	0.00116241	0	0.00622908	TRUE	dnT
EPHB2	0.983	0.017	4.0574	3.81346e-06	0.000294811	0	0.25	-7.56455	-7.98154	5.02898	-18.075	13.4391	0.0231579	0.466934	0.00210526	0.139049	0.0207118	2.85446	TRUE	dnT
NXN	0.983	0.017	4.0574	5.72489e-06	0.000392622	0	0.25	-6.64534	-7.33361	4.8489	-17.3272	12.9051	0.0463158	0.416234	0.00210526	0.159271	0.0414237	4.19945	TRUE	dnT
CYP4A11	0.983	0.017	4.0574	2.41634e-06	0.000410587	0	0.25	-6.1201	-6.0915	4.72132	-17.628	11.1714	0.00631579	0.251487	0.00631579	0.129389	0.645603	4.31903	TRUE	dnT
KIF17	0.983	0.017	4.0574	9.78933e-07	7.03864e-05	0	0.25	-5.37399	-5.57435	3.75976	-15.3903	11.9252	0.00842105	0.13235	0.00210526	0.0704221	0.00753157	0.739333	TRUE	dnT
BARX2	0.983	0.017	4.0574	1.76567e-06	0.000171769	0	0.25	-6.7096	-7.04123	4.25027	-16.8995	10.3796	0.00421053	0.187787	0.00210526	0.095516	0.00376579	1.59798	TRUE	dnT
AGXT2	0.983	0.017	4.0574	2.79813e-06	0.000841135	0	0.25	-6.98355	-7.11671	5.075	-19.2761	9.6737	0.00421053	0.494927	0.00421053	0.199642	0.135127	8.57953	TRUE	dnT
BTBD16	0.983	0.017	4.0574	8.83143e-07	5.00978e-05	0	0.25	-6.56242	-6.99266	4.32283	-17.3587	15.215	0.00421053	0.107122	0.00210526	0.057396	0.00376579	0.505305	TRUE	dnT
HMCN1	0.983	0.017	4.0574	3.98881e-06	0.000362711	0	0.25	-7.22509	-8.20319	4.9666	-17.4744	13.2877	0.0252632	0.361062	0.00210526	0.155926	0.0225947	3.55013	TRUE	dnT
MATK	0.983	0.017	4.0574	0.000604872	0.000135438	0	0.25	5.47359	5.66931	3.33192	-4.7658	14.1153	0.0947369	0.0411854	0.0884211	0.0313999	5.84181	1.42538	TRUE	dnT
CACNG3	0.983	0.017	4.0574	6.00902e-07	4.06079e-05	0	0.25	-7.0145	-7.40748	5.42729	-19.5801	15.9117	0.0126316	0.0771087	0.00210526	0.046254	0.0112974	0.397292	TRUE	dnT
KCNC2	0.983	0.017	4.0574	5.34717e-07	2.9142e-05	0	0.25	-7.58582	-7.92441	5.30932	-19.7413	16.5919	0.00421053	0.0564332	0.00210526	0.0364962	0.00376579	0.277641	TRUE	dnT
PCDH7	0.983	0.017	4.0574	2.8742e-06	0.000317283	0	0.25	-7.62528	-8.47026	5.60852	-19.6717	14.756	0.0189474	0.302273	0.00210526	0.123547	0.016946	2.97459	TRUE	dnT
PPP1R1A	0.983	0.017	4.0574	2.17613e-06	0.00016889	0	0.25	-5.76054	-5.98932	3.84933	-20.6572	9.65438	0.00842105	0.124935	0.00210526	0.0753231	0.00753157	1.64099	TRUE	dnT
SLC2A2	0.983	0.017	4.0574	9.84472e-07	0.000140075	0	0.25	-6.25709	-6.56026	4.12602	-16.7298	8.86808	0	0.135808	0	0.0858381	0	1.47553	TRUE	dnT
GCSAML	0.983	0.017	4.0574	3.43309e-07	1.53682e-05	0	0.25	-6.4556	-6.70826	4.74856	-21.0623	14.444	0.00210526	0.0253991	0.00210526	0.0180307	0.00188289	0.126589	TRUE	dnT
NLGN4Y	0.9828	0.0172	4.0455	6.46952e-06	0.000492019	0	0.25	-6.93095	-7.35207	5.10507	-18.1048	13.196	0.0189474	0.276436	0.00421053	0.146269	0.0665536	5.13909	TRUE	dnT
CDH16	0.9828	0.0172	4.0455	7.52605e-06	0.000479903	0	0.25	-5.6392	-5.99045	3.40548	-14.352	7.32238	0.00842105	0.327778	0.00631579	0.189651	0.181936	5.4655	TRUE	dnT
TMC2	0.9828	0.0172	4.0455	5.12639e-07	2.48836e-05	0	0.25	-7.15079	-8.06137	5.18395	-18.0696	13.8286	0.00631579	0.0427234	0.00421053	0.0286019	0.0933514	0.264183	TRUE	dnT
ZNF804A	0.9828	0.0172	4.0455	2.06957e-06	0.000120605	0	0.25	-6.8527	-7.08753	5.36097	-20.8425	13.7411	0.0105263	0.147854	0.00210526	0.0713952	0.00941447	1.10573	TRUE	dnT
PKD2L1	0.9828	0.0172	4.0455	2.61337e-07	1.9344e-05	0	0.25	-5.87252	-5.80881	4.06066	-16.5933	11.7543	0.00631579	0.0374968	0.00210526	0.0249549	0.00564868	0.184409	TRUE	dnT
PAPPA	0.9828	0.0172	4.0455	4.47625e-06	0.000896874	0	0.25	-7.3616	-8.2477	4.36637	-18.4928	10.0144	0.00842105	0.701235	0.00210526	0.217105	0.00753157	8.56358	TRUE	dnT
SYT4	0.9828	0.0172	4.0455	8.08378e-08	7.93822e-06	0	0.25	-8.00023	-8.25966	5.98717	-23.4421	15.4649	0	0.0142362	0	0.0125736	0	0.0721861	TRUE	dnT
RPH3A	0.9828	0.0172	4.0455	1.15942e-06	7.83671e-05	0	0.25	-6.19439	-6.29263	4.20418	-16.0359	12.8598	0.00421053	0.145847	0.00210526	0.0690585	0.00376579	0.75574	TRUE	dnT
WDR64	0.9828	0.0172	4.0455	1.1605e-06	4.61065e-05	0	0.25	-7.52693	-8.04296	5.40331	-19.1076	15.2807	0.00210526	0.0683327	0.00210526	0.0442338	0.0135039	0.444595	TRUE	dnT
CFAP97D1	0.9828	0.0172	4.0455	3.63498e-07	3.28252e-05	0	0.25	-7.24014	-7.40478	5.6315	-20.8248	17.0906	0	0.0719562	0	0.0491703	0	0.329416	TRUE	dnT
BDKRB2	0.9828	0.0172	4.0455	2.11715e-06	0.000280041	0	0.25	-7.61593	-8.43296	5.31637	-18.3835	12.5814	0.0189474	0.208795	0.00421053	0.112109	0.0500177	3.14919	TRUE	dnT
SHANK1	0.9826	0.0174	4.03373	4.97305e-07	3.01649e-05	0	0.25	-7.18654	-7.84128	5.47676	-18.7423	16.1868	0	0.0609113	0	0.0355586	0	0.297291	TRUE	dnT
PRICKLE1	0.9826	0.0174	4.03373	3.51803e-06	0.000369602	0	0.25	-6.0361	-6.35309	3.72258	-15.4537	10.1647	0.0315789	0.340994	0.00210526	0.150108	0.0282434	3.5838	TRUE	dnT
INSYN2A	0.9826	0.0174	4.03373	1.67709e-06	0.000118803	0	0.25	-8.38738	-9.66505	5.5308	-19.2702	16.0419	0.00210526	0.100651	0.00210526	0.068955	0.00188289	1.16599	TRUE	dnT
LTB	0.9826	0.0174	4.03373	0.00283233	0.00107131	0	0.25	6.89958	6.28248	5.13645	-12.7624	22.9892	0.317895	0.197279	0.166316	0.0801591	13.3747	8.44683	TRUE	dnT
DIPK1B	0.9826	0.0174	4.03373	1.09754e-06	8.32969e-05	0	0.25	-5.8923	-6.40259	3.42012	-14.4134	8.55361	0.00210526	0.0991983	0.00210526	0.061945	0.00188289	0.882271	TRUE	dnT
ELFN2	0.9826	0.0174	4.03373	1.03284e-06	9.67889e-05	0	0.25	-5.61343	-5.30764	4.5785	-18.3191	13.7239	0.00631579	0.184876	0.00210526	0.0804372	0.00564868	0.896149	TRUE	dnT
SFRP4	0.9826	0.0174	4.03373	1.20675e-06	9.48019e-05	0	0.25	-7.12212	-7.40114	4.74055	-17.8211	15.6351	0.00842105	0.152077	0.00210526	0.0855748	0.00753157	0.956192	TRUE	dnT
ACSBG2	0.9826	0.0174	4.03373	5.95229e-07	4.26986e-05	0	0.25	-6.87715	-7.4441	4.47481	-16.9274	11.2364	0	0.0589533	0	0.0387885	0	0.452663	TRUE	dnT
PLSCR4	0.9826	0.0174	4.03373	3.16858e-06	0.000252078	0	0.25	-5.91705	-6.69135	3.32546	-13.1325	8.06842	0.00421053	0.190435	0.00210526	0.125751	0.00376579	2.61979	TRUE	dnT
WSCD2	0.9826	0.0174	4.03373	6.42559e-07	4.02309e-05	0	0.25	-7.47606	-7.78566	5.61449	-19.6208	14.9261	0.00842105	0.0769224	0.00210526	0.0453459	0.00753157	0.395151	TRUE	dnT
VTCN1	0.9826	0.0174	4.03373	1.13286e-06	0.000123008	0	0.25	-6.95628	-7.38271	4.44814	-17.5685	11.937	0.00631579	0.145759	0.00210526	0.0798811	0.00564868	1.2386	TRUE	dnT
GALNT15	0.9824	0.0176	4.0221	1.12848e-06	0.000116438	0	0.25	-7.2124	-7.98551	4.83789	-19.1665	12.7225	0	0.103715	0	0.0617646	0	1.32542	TRUE	dnT
JAG1	0.9824	0.0176	4.0221	6.95499e-06	0.000354437	0	0.25	-5.50261	-6.14821	3.43786	-12.8481	8.71232	0.0168421	0.342769	0.00421053	0.164388	0.232479	3.40243	TRUE	dnT
CYP7B1	0.9824	0.0176	4.0221	5.76564e-06	0.00035238	0	0.25	-6.17587	-7.03561	3.58626	-13.1023	10.1173	0.00842105	0.288281	0.00210526	0.163773	0.00753157	3.56336	TRUE	dnT
POU2F3	0.9824	0.0176	4.0221	1.13444e-06	6.93747e-05	0	0.25	-6.91827	-7.05421	4.71674	-17.8216	14.3247	0.0105263	0.155988	0.00210526	0.0675944	0.00941447	0.6825	TRUE	dnT
CPM	0.9824	0.0176	4.0221	1.95099e-05	0.00122835	0	0.25	-5.6038	-6.11112	3.13017	-12.4137	9.11799	0.0147368	0.8095	0.00421053	0.310633	0.0206666	12.6332	TRUE	dnT
SCN5A	0.9824	0.0176	4.0221	7.67048e-07	4.40674e-05	0	0.25	-6.61458	-6.94463	5.33781	-18.2196	16.6301	0.0105263	0.0839147	0.00210526	0.0486439	0.00941447	0.397381	TRUE	dnT
EHF	0.9822	0.0178	4.0106	2.92591e-06	0.000271958	0	0.25	-7.32699	-7.65335	5.31379	-19.7951	11.7897	0.0231579	0.303786	0.00210526	0.12394	0.0207118	2.67868	TRUE	dnT
CNTNAP4	0.9822	0.0178	4.0106	9.46168e-07	5.61523e-05	0	0.25	-6.68543	-7.31106	4.90248	-17.0724	14.3691	0.00631579	0.106469	0.00210526	0.0565145	0.00564868	0.538353	TRUE	dnT
MRVI1	0.9822	0.0178	4.0106	2.06799e-06	0.000141102	0	0.25	-6.01887	-6.41002	3.96429	-16.3111	11.6351	0.0147368	0.178096	0.00210526	0.0851637	0.0131803	1.38296	TRUE	dnT
CA12	0.9822	0.0178	4.0106	1.37481e-05	0.00243243	0	0.25	-6.92605	-7.68689	4.27274	-17.0803	10.3795	0.0189474	1.46701	0.00421053	0.364728	0.0996253	28.3799	TRUE	dnT
ACSM2A	0.9822	0.0178	4.0106	5.05259e-06	0.00365096	0	0.25	-6.60954	-6.35185	5.24136	-21.0432	9.78781	0.00421053	1.53494	0.00421053	0.237623	0.163977	37.467	TRUE	dnT
CLDN7	0.9822	0.0178	4.0106	4.96966e-06	0.00030823	0	0.25	-5.09899	-5.19913	2.95796	-13.679	5.02801	0.0105263	0.174533	0.00421053	0.112929	0.0219315	3.04481	TRUE	dnT
CLDN4	0.9822	0.0178	4.0106	4.66048e-06	0.00024513	0	0.25	-5.54854	-5.66397	3.62967	-16.0027	7.81749	0.0231579	0.250765	0.00631579	0.119566	0.0409149	2.4736	TRUE	dnT
CSPG4	0.9822	0.0178	4.0106	7.18365e-07	3.92469e-05	0	0.25	-6.06291	-6.04743	4.46446	-17.8332	14.1551	0	0.0814893	0	0.0444852	0	0.420066	TRUE	dnT
CRTAM	0.9822	0.0178	4.0106	0.000705362	9.69849e-05	0	0.25	6.34182	6.69203	3.85468	-6.47807	16.349	0.206316	0.0398631	0.117895	0.0280813	9.82321	0.971086	TRUE	dnT
AR	0.9822	0.0178	4.0106	2.70136e-06	0.000247036	0	0.25	-5.79647	-6.39658	3.35158	-14.9847	8.65388	0.0105263	0.204436	0.00210526	0.121826	0.00941447	2.5674	TRUE	dnT
NRP1	0.982	0.018	3.99922	1.52867e-05	0.00127023	0	0.25	-5.8888	-6.56413	3.54833	-13.7786	11.7029	0.04	0.951432	0.00421053	0.31328	0.0853825	13.7693	TRUE	dnT
OLFML2B	0.982	0.018	3.99922	7.26463e-07	3.48147e-05	0	0.25	-5.89541	-6.00732	4.39171	-17.6741	12.6795	0.00210526	0.0590953	0.00210526	0.0400929	0.00188289	0.335938	TRUE	dnT
DNAJB13	0.982	0.018	3.99922	7.68103e-07	3.37816e-05	0	0.25	-6.05219	-6.38923	4.48185	-15.7048	12.4429	0.00631579	0.0609174	0.00210526	0.0379544	0.00564868	0.334391	TRUE	dnT
CST2	0.982	0.018	3.99922	4.17911e-08	1.97959e-06	0	0.25	-6.64451	-6.70323	5.94426	-22.8742	17.0609	0	0.00409953	0	0.00346062	0	0.0181639	TRUE	dnT
CFAP221	0.982	0.018	3.99922	8.52733e-06	0.000683253	0	0.25	-6.21391	-7.04028	4.27256	-16.0892	13.0267	0.0336842	0.506235	0.00421053	0.221796	0.129341	6.92765	TRUE	dnT
CPLX2	0.982	0.018	3.99922	6.48678e-07	4.29693e-05	0	0.25	-7.72428	-8.59077	5.23551	-18.1536	16.6646	0.00421053	0.0792946	0.00210526	0.0478926	0.00376579	0.40384	TRUE	dnT
AOX1	0.982	0.018	3.99922	3.19811e-06	0.000308987	0	0.25	-6.14664	-6.48819	4.26554	-16.3095	9.7048	0	0.280209	0	0.135499	0	3.1497	TRUE	dnT
UGT2A3	0.9818	0.0182	3.98797	1.68422e-06	0.000240288	0	0.25	-5.93556	-6.21034	4.07883	-16.8327	8.50129	0.00210526	0.142729	0.00210526	0.0962968	0.00188289	2.47044	TRUE	dnT
EFNA2	0.9818	0.0182	3.98797	4.73462e-07	1.95645e-05	0	0.25	-6.23743	-6.74015	4.6253	-19.2532	13.0504	0.00210526	0.0388751	0.00210526	0.0237245	0.00188289	0.192331	TRUE	dnT
PTPRS	0.9818	0.0182	3.98797	6.49922e-06	0.000370614	0	0.25	-5.75263	-6.76888	3.72773	-11.9424	11.1502	0.0147368	0.366918	0.00210526	0.182162	0.0131803	4.0769	TRUE	dnT
RGS1	0.9818	0.0182	3.98797	0.00732154	0.00122413	0	0.25	8.77196	9.62419	5.12042	-12.8096	23.7011	1.13895	0.256877	0.370526	0.0668077	88.8503	11.7603	TRUE	dnT
ARHGAP28	0.9818	0.0182	3.98797	1.87139e-06	0.000256396	0	0.25	-7.32971	-8.25001	4.41238	-17.3644	12.157	0.00842105	0.274877	0.00210526	0.136748	0.00753157	2.65878	TRUE	dnT
LYPD6B	0.9818	0.0182	3.98797	2.4245e-06	0.000245746	0	0.25	-6.79217	-7.59644	4.58677	-18.2652	13.1855	0.0168421	0.249707	0.00210526	0.117643	0.0150631	2.50067	TRUE	dnT
VWA3B	0.9818	0.0182	3.98797	1.6069e-06	9.38244e-05	0	0.25	-6.45367	-6.62474	4.88798	-17.3527	15.2065	0.00631579	0.19201	0.00210526	0.0825431	0.00564868	0.880858	TRUE	dnT
SYT10	0.9818	0.0182	3.98797	7.2621e-07	0.000103816	0	0.25	-6.07498	-6.238	4.06806	-16.4001	10.249	0.00421053	0.0881446	0.00210526	0.0568547	0.00376579	0.992497	TRUE	dnT
SCIN	0.9818	0.0182	3.98797	5.56977e-06	0.000883945	0	0.25	-6.54669	-7.12666	4.01818	-15.2496	9.84605	0.0189474	0.499439	0.00842105	0.219962	0.63122	8.36249	TRUE	dnT
COL19A1	0.9818	0.0182	3.98797	4.66702e-06	0.000279094	0	0.25	-5.89128	-6.18742	4.44945	-17.5367	10.2368	0.00631579	0.323799	0.00210526	0.142483	0.00564868	2.65409	TRUE	dnT
INHBA	0.9818	0.0182	3.98797	1.23321e-06	7.16778e-05	0	0.25	-6.12472	-6.16176	4.43955	-17.1435	12.1786	0.00631579	0.124178	0.00421053	0.0720045	0.0166184	0.725919	TRUE	dnT
NRP2	0.9818	0.0182	3.98797	4.25909e-06	0.000205258	0	0.25	-6.21497	-6.4258	4.8212	-18.6817	11.81	0.0168421	0.26263	0.00210526	0.112825	0.0150631	2.18726	TRUE	dnT
DNAH10	0.9818	0.0182	3.98797	1.41032e-06	7.54634e-05	0	0.25	-5.88465	-6.34001	3.97537	-14.885	11.5267	0.00631579	0.132206	0.00210526	0.0724275	0.00564868	0.803373	TRUE	dnT
CLDN16	0.9818	0.0182	3.98797	2.09164e-06	0.000281064	0	0.25	-6.41445	-6.8288	4.53513	-18.2235	12.0274	0.0105263	0.243705	0.00421053	0.114558	0.104103	2.69563	TRUE	dnT
CHSY3	0.9816	0.0184	3.97683	3.31027e-06	0.000150143	0	0.25	-6.99748	-8.61348	5.69299	-17.1884	14.332	0.0105263	0.171876	0.00210526	0.0908841	0.00941447	1.41291	TRUE	dnT
HBZ	0.9816	0.0184	3.97683	1.66341e-07	7.99931e-06	0	0.25	-5.31409	-5.6525	3.75202	-17.1856	10.7897	0.00631579	0.0135943	0.00210526	0.00942353	0.00564868	0.0756625	TRUE	dnT
CCL3L1	0.9816	0.0184	3.97683	0.000263104	0.000200634	0	0.25	5.60113	5.67887	5.35218	-12.718	24.8513	0.0715789	0.174319	0.0378947	0.0190689	3.74797	1.90713	TRUE	dnT
EMX1	0.9816	0.0184	3.97683	2.89908e-06	0.000345081	0	0.25	-5.82045	-6.24004	3.83901	-15.2074	9.47437	0.00210526	0.273617	0.00210526	0.144743	0.00188289	3.48876	TRUE	dnT
AKAP12	0.9816	0.0184	3.97683	1.45772e-05	0.001266	0	0.25	-5.72571	-6.06334	4.48422	-16.9286	10.6535	0.0442105	0.655806	0.00631579	0.20257	0.126277	13.4977	TRUE	dnT
SVOPL	0.9816	0.0184	3.97683	1.82503e-06	0.000248829	0	0.25	-6.64869	-7.40759	4.63249	-18.2832	12.8056	0.0168421	0.188382	0.00421053	0.104292	0.031599	2.66058	TRUE	dnT
AKR1C8P	0.9816	0.0184	3.97683	9.19882e-07	3.16874e-05	0	0.25	-6.02004	-6.45461	5.02068	-17.8146	11.4421	0.00210526	0.0253696	0.00210526	0.0199059	0.00188289	0.336942	TRUE	dnT
SPINK4	0.9816	0.0184	3.97683	5.5943e-07	3.27747e-05	0	0.25	-6.03177	-5.84296	4.66437	-17.999	14.7814	0.0105263	0.0775229	0.00210526	0.0407436	0.00941447	0.303904	TRUE	dnT
EML1	0.9816	0.0184	3.97683	5.30194e-06	0.000385524	0	0.25	-5.87136	-6.37684	3.76391	-14.2065	10.3749	0.00210526	0.419823	0.00210526	0.17469	0.00188289	4.30612	TRUE	dnT
GPR158	0.9816	0.0184	3.97683	1.4857e-06	0.000100262	0	0.25	-6.62796	-6.9358	4.71164	-18.1442	14.2052	0.0126316	0.181022	0.00210526	0.0865864	0.0112974	0.946165	TRUE	dnT
SLC16A9	0.9816	0.0184	3.97683	9.37637e-06	0.00137147	0	0.25	-5.77964	-5.89888	4.25369	-16.3842	8.4324	0.0105263	0.842199	0.00842105	0.249005	0.183575	13.9183	TRUE	dnT
PDK4	0.9814	0.0186	3.96582	2.42959e-05	0.00137217	0	0.25	-5.07107	-5.46555	2.67469	-11.5936	6.80454	0.0147368	0.678222	0.00631579	0.281807	0.135113	13.1303	TRUE	dnT
SYCP1	0.9814	0.0186	3.96582	3.73886e-07	2.08381e-05	0	0.25	-6.27296	-6.58458	4.56264	-17.2687	13.4992	0.00210526	0.0384197	0.00210526	0.0263835	0.00188289	0.203098	TRUE	dnT
KCNN3	0.9814	0.0186	3.96582	3.22726e-06	0.000348436	0	0.25	-6.66667	-7.12782	4.53986	-16.1765	11.6769	0.0105263	0.431935	0.00631579	0.165267	0.0992554	3.61426	TRUE	dnT
PROX1	0.9814	0.0186	3.96582	3.47824e-06	0.000160251	0	0.25	-5.75171	-5.76027	4.40145	-18.0357	13.5578	0.00631579	0.167217	0.00210526	0.0870597	0.00564868	1.70938	TRUE	dnT
NOX5	0.9814	0.0186	3.96582	1.01525e-06	8.69284e-05	0	0.25	-7.42729	-8.61731	4.56769	-16.1761	13.8884	0.00631579	0.151425	0.00210526	0.0766246	0.00564868	0.826063	TRUE	dnT
XKR4	0.9814	0.0186	3.96582	3.30846e-06	0.000287022	0	0.25	-6.79733	-7.28211	5.04748	-18.4843	14.6946	0.0105263	0.32379	0.00421053	0.120595	0.0259503	2.62602	TRUE	dnT
CAV3	0.9812	0.0188	3.95492	7.07891e-07	3.82416e-05	0	0.25	-6.73104	-7.35475	5.04594	-17.5678	15.8063	0	0.0665668	0	0.0406963	0	0.35691	TRUE	dnT
ADGB	0.9812	0.0188	3.95492	1.1805e-06	6.36042e-05	0	0.25	-6.04407	-6.3837	4.77037	-16.1476	14.0845	0.00210526	0.0998844	0.00210526	0.0606495	0.00188289	0.575908	TRUE	dnT
ARHGAP39	0.9812	0.0188	3.95492	1.3941e-06	0.000131189	0	0.25	-6.31412	-7.35576	3.79077	-13.0896	9.41811	0.00421053	0.13297	0.00210526	0.0855601	0.00376579	1.38697	TRUE	dnT
BRINP1	0.9812	0.0188	3.95492	1.90598e-06	8.66172e-05	0	0.25	-5.49659	-5.9321	4.30061	-14.9555	13.477	0.00210526	0.147145	0.00210526	0.0757698	0.00188289	0.852498	TRUE	dnT
KIAA1549L	0.9812	0.0188	3.95492	1.37622e-06	0.000122778	0	0.25	-6.83768	-7.69343	4.95104	-17.3977	14.4233	0.00842105	0.193349	0.00210526	0.0938774	0.00753157	1.19501	TRUE	dnT
LAG3	0.9812	0.0188	3.95492	0.000397584	7.38483e-05	0	0.25	4.57004	4.65754	2.6977	-4.93439	15.524	0.0715789	0.0307352	0.0547368	0.0238635	3.42768	0.718354	TRUE	dnT
FGFBP1	0.9812	0.0188	3.95492	1.16868e-07	6.20466e-06	0	0.25	-6.0837	-6.10457	4.84998	-19.0336	12.8462	0.00210526	0.0117871	0.00210526	0.00984353	0.00188289	0.0605949	TRUE	dnT
NOS1	0.9812	0.0188	3.95492	2.25131e-06	0.000327259	0	0.25	-7.03169	-7.61348	4.79362	-18.948	12.1828	0.0168421	0.324414	0.00421053	0.137567	0.031599	3.59993	TRUE	dnT
KLHL13	0.9812	0.0188	3.95492	7.68724e-06	0.00121659	0	0.25	-7.09277	-7.87966	4.32616	-16.0794	11.6134	0.0189474	0.62766	0.00631579	0.244124	0.2321	11.9826	TRUE	dnT
PIEZO2	0.981	0.019	3.94413	3.00597e-06	0.000199225	0	0.25	-6.18598	-6.47663	4.68412	-17.4651	14.6282	0.0273684	0.283816	0.00421053	0.115591	0.090621	1.99293	TRUE	dnT
CYP26A1	0.981	0.019	3.94413	1.00463e-07	7.19154e-06	0	0.25	-6.93018	-7.19614	6.02101	-23.1863	17.5659	0	0.0138871	0	0.0113757	0	0.0621717	TRUE	dnT
CDHR4	0.981	0.019	3.94413	2.14983e-07	8.38308e-06	0	0.25	-6.3979	-6.82489	5.25876	-18.2876	14.8382	0	0.0160936	0	0.010509	0	0.0779283	TRUE	dnT
PPM1E	0.981	0.019	3.94413	1.43027e-06	0.00021799	0	0.25	-6.84405	-7.62506	4.58809	-17.4922	12.1447	0.00842105	0.195356	0.00421053	0.0961223	0.0808366	2.57703	TRUE	dnT
SYCP2L	0.981	0.019	3.94413	1.42789e-06	9.49426e-05	0	0.25	-5.58905	-6.22791	3.74341	-15.4083	10.1313	0.00210526	0.0735564	0.00210526	0.0518649	0.00188289	1.04294	TRUE	dnT
PID1	0.981	0.019	3.94413	3.29892e-06	0.000227897	0	0.25	-5.8521	-5.97735	4.07317	-16.9652	11.1709	0.0126316	0.222426	0.00421053	0.0964477	0.0443691	2.21728	TRUE	dnT
SERPINA3	0.981	0.019	3.94413	7.89476e-07	1.92513e-05	0	0.25	-5.14131	-5.49282	3.83206	-17.1606	10.8407	0.00842105	0.0211812	0.00421053	0.0146352	0.0182024	0.19833	TRUE	dnT
NID1	0.9808	0.0192	3.93346	5.17574e-06	0.000285336	0	0.25	-4.85239	-5.19344	3.0653	-12.4836	8.02506	0.0357895	0.235047	0.00421053	0.122036	0.0650809	2.74477	TRUE	dnT
MAP1B	0.9808	0.0192	3.93346	2.76624e-06	0.000169837	0	0.25	-5.81137	-6.02434	3.90622	-15.5515	10.2207	0.0168421	0.156871	0.00421053	0.0844657	0.031599	1.77447	TRUE	dnT
ID4	0.9808	0.0192	3.93346	3.3219e-06	0.000177511	0	0.25	-5.48776	-5.89734	3.47266	-14.8673	8.47405	0.00421053	0.203652	0.00210526	0.116087	0.00376579	1.89676	TRUE	dnT
GPAT3	0.9808	0.0192	3.93346	1.7125e-05	0.000844419	0	0.25	-5.15371	-5.60414	3.22926	-12.9962	6.98972	0.0252632	0.599721	0.00842105	0.24899	0.299562	9.01561	TRUE	dnT
44989	0.9808	0.0192	3.93346	7.21123e-07	3.72026e-05	0	0.25	-6.52361	-6.92427	5.32808	-18.1894	15.3312	0.00631579	0.0680458	0.00210526	0.0415806	0.00564868	0.342496	TRUE	dnT
GATA4	0.9808	0.0192	3.93346	5.40318e-07	3.34655e-05	0	0.25	-7.55254	-7.87303	5.92044	-21.5094	17.1658	0.00631579	0.0640645	0.00210526	0.0414742	0.00564868	0.306483	TRUE	dnT
IL33	0.9808	0.0192	3.93346	6.79213e-07	2.57966e-05	0	0.25	-5.77956	-6.05115	4.7914	-19.1883	11.0374	0.00631579	0.0280938	0.00210526	0.0202845	0.00564868	0.266279	TRUE	dnT
SLC6A3	0.9808	0.0192	3.93346	4.69888e-07	2.07079e-05	0	0.25	-6.89363	-7.00813	5.36796	-18.7137	14.3562	0	0.0426761	0	0.0277914	0	0.208111	TRUE	dnT
CAPN8	0.9806	0.0194	3.92289	1.11091e-06	0.000104629	0	0.25	-6.48942	-6.70691	5.37895	-23.4989	14.6107	0.00631579	0.102671	0.00421053	0.056275	0.012604	0.976924	TRUE	dnT
WSCD1	0.9806	0.0194	3.92289	8.32858e-07	7.9401e-05	0	0.25	-6.40993	-7.13633	3.67866	-14.0004	10.6432	0	0.109595	0	0.0680647	0	0.825558	TRUE	dnT
NTS	0.9806	0.0194	3.92289	1.23792e-07	5.35889e-06	0	0.25	-6.26124	-6.66046	4.59163	-19.0295	12.8071	0	0.00824057	0	0.00715194	0	0.0549639	TRUE	dnT
TMEM266	0.9806	0.0194	3.92289	2.17014e-06	0.000152252	0	0.25	-5.96338	-6.75133	3.79046	-13.6426	10.8948	0.0105263	0.235711	0.00210526	0.111251	0.00941447	1.57906	TRUE	dnT
GRHL3	0.9806	0.0194	3.92289	5.11978e-07	3.39803e-05	0	0.25	-5.94222	-5.94624	4.67686	-18.1593	13.6664	0.00421053	0.0698176	0.00210526	0.0421397	0.00376579	0.311691	TRUE	dnT
PALMD	0.9806	0.0194	3.92289	2.37761e-06	0.000222701	0	0.25	-5.3008	-5.58692	3.77661	-15.1294	8.81229	0.0126316	0.191385	0.00210526	0.101038	0.0112974	2.22107	TRUE	dnT
SFRP2	0.9806	0.0194	3.92289	8.40847e-07	1.03048e-05	0	0.25	-5.59159	-5.82526	5.0585	-18.7687	14.1188	0.00210526	0.0146355	0.00210526	0.0107102	0.00188289	0.1174	TRUE	dnT
AFM	0.9806	0.0194	3.92289	1.90268e-06	0.000545633	0	0.25	-6.40569	-6.39372	5.43026	-20.8029	10.8813	0	0.24741	0	0.108791	0	6.04837	TRUE	dnT
SST	0.9806	0.0194	3.92289	8.41611e-08	5.03216e-06	0	0.25	-5.49461	-5.57297	3.97938	-15.8055	12.0731	0	0.00760463	0	0.00679701	0	0.0520657	TRUE	dnT
COL3A1	0.9806	0.0194	3.92289	2.97632e-06	7.08774e-05	0	0.25	-5.2437	-5.59384	4.52146	-18.6401	12.1299	0.0105263	0.0576605	0.00631579	0.0332042	0.038667	0.769051	TRUE	dnT
OLFM3	0.9804	0.0196	3.91243	6.59717e-07	3.9801e-05	0	0.25	-6.33319	-6.16249	4.74442	-18.572	14.0464	0.00210526	0.0664367	0.00210526	0.0414298	0.00188289	0.376328	TRUE	dnT
TIGIT	0.9804	0.0196	3.91243	0.000392941	0.000125445	0	0.25	5.0657	5.21531	3.65861	-8.56387	16.0207	0.105263	0.0435782	0.0884211	0.0317489	6.51008	1.36034	TRUE	dnT
GLYAT	0.9804	0.0196	3.91243	7.91867e-06	0.000926634	0	0.25	-6.0138	-6.2261	4.51735	-16.2984	10.9593	0.00631579	0.601249	0.00631579	0.236443	0.162746	10.1467	TRUE	dnT
EGR4	0.9804	0.0196	3.91243	7.5912e-05	9.74098e-06	0	0.25	6.39175	6.94193	4.14172	-6.60243	19.0183	0.0273684	0.012145	0.0189474	0.00992635	2.38147	0.0809086	TRUE	dnT
IL11	0.9804	0.0196	3.91243	3.09956e-07	5.91357e-06	0	0.25	-5.90342	-6.56812	4.83399	-16.878	13.881	0	0.0116214	0	0.0084652	0	0.0621487	TRUE	dnT
SLC3A1	0.9804	0.0196	3.91243	1.22236e-05	0.000988693	0	0.25	-5.9793	-6.82648	3.58328	-13.8561	8.40156	0.0126316	0.66285	0.0126316	0.299814	0.147342	10.3088	TRUE	dnT
WNT9A	0.9804	0.0196	3.91243	6.633e-07	4.22949e-05	0	0.25	-6.66853	-7.22299	4.81477	-17.7249	13.7912	0.00210526	0.0649874	0.00210526	0.0400663	0.00188289	0.407251	TRUE	dnT
MSLN	0.9804	0.0196	3.91243	2.45189e-07	1.12518e-05	0	0.25	-6.37026	-6.62643	4.64098	-19.3079	12.065	0.00421053	0.022036	0.00210526	0.0144222	0.00376579	0.118154	TRUE	dnT
UACA	0.9804	0.0196	3.91243	1.67557e-05	0.00122016	0	0.25	-5.82872	-6.66526	3.31648	-13.2441	10.4826	0.0147368	0.751192	0.00210526	0.334355	0.0131803	13.3351	TRUE	dnT
TNFRSF19	0.9802	0.0198	3.90207	3.026e-06	0.000331865	0	0.25	-6.55709	-7.43299	3.87234	-14.1701	10.62	0.0126316	0.361888	0.00421053	0.16955	0.0278332	3.39486	TRUE	dnT
ABCA4	0.9802	0.0198	3.90207	2.71312e-06	0.000192834	0	0.25	-6.8792	-7.01113	5.37064	-19.0827	14.2239	0.0421053	0.355651	0.00210526	0.125632	0.0376579	1.88877	TRUE	dnT
ACE2	0.9802	0.0198	3.90207	1.55665e-06	0.000121016	0	0.25	-5.34505	-5.61072	3.76627	-14.567	7.88363	0.00210526	0.0931494	0.00210526	0.0683191	0.00188289	1.22263	TRUE	dnT
TNNT3	0.9802	0.0198	3.90207	3.59677e-07	1.09015e-05	0	0.25	-4.84495	-4.80994	4.59208	-16.763	13.2959	0.00210526	0.0239586	0.00210526	0.0154752	0.00188289	0.102922	TRUE	dnT
ACOD1	0.9802	0.0198	3.90207	1.10045e-07	7.7723e-06	0	0.25	-5.37435	-5.30852	3.97773	-17.2941	10.1111	0	0.0136239	0	0.0115117	0	0.0772042	TRUE	dnT
BPI	0.9802	0.0198	3.90207	4.87352e-07	4.34378e-05	0	0.25	-5.39076	-5.24277	3.592	-17.0248	9.64652	0	0.0622247	0	0.0394954	0	0.405796	TRUE	dnT
TP63	0.9802	0.0198	3.90207	2.03074e-06	9.72136e-05	0	0.25	-5.70763	-6.07229	4.75661	-15.8574	13.8576	0.00842105	0.153356	0.00210526	0.0793132	0.00753157	0.950849	TRUE	dnT
WDFY4	0.9802	0.0198	3.90207	2.92175e-06	0.000195751	0	0.25	-5.22908	-5.12805	4.02528	-16.6266	11.0246	0.132632	0.281948	0.00631579	0.11334	0.214642	2.03216	TRUE	dnT
UMOD	0.9802	0.0198	3.90207	3.18651e-05	0.00229693	0	0.25	-5.92406	-5.82251	4.94216	-20.7642	14.4188	0.0231579	1.41067	0.00631579	0.165832	0.233855	23.1282	TRUE	dnT
P4HA2	0.9802	0.0198	3.90207	6.61788e-06	0.0005266	0	0.25	-5.47667	-5.55253	3.32447	-13.4043	9.6814	0.0252632	0.680774	0.00421053	0.213227	0.135754	5.51529	TRUE	dnT
GPR183	0.9802	0.0198	3.90207	0.00141041	0.00048905	0	0.25	5.41355	5.60424	3.77382	-12.525	16.6653	0.256842	0.137328	0.12	0.0540063	8.37487	3.97666	TRUE	dnT
KCNH1	0.9802	0.0198	3.90207	2.63403e-06	0.000169248	0	0.25	-7.53272	-8.38195	5.89574	-18.3808	17.5523	0.00631579	0.250299	0.00210526	0.108093	0.00564868	1.63132	TRUE	dnT
TRPC4	0.98	0.02	3.89182	1.37491e-06	8.06451e-05	0	0.25	-6.54244	-7.06718	4.85806	-18.4191	15.8267	0.0231579	0.112831	0.00421053	0.0609335	0.0372477	0.765906	TRUE	dnT
HDC	0.98	0.02	3.89182	3.56604e-07	1.44432e-05	0	0.25	-5.71989	-6.01148	4.85046	-23.5697	14.3777	0	0.0181435	0	0.0134757	0	0.1195	TRUE	dnT
HEYL	0.98	0.02	3.89182	5.30634e-07	2.40802e-05	0	0.25	-5.61602	-5.75578	4.31499	-18.1345	12.9229	0	0.0358641	0	0.0216333	0	0.243755	TRUE	dnT
TAFA5	0.98	0.02	3.89182	2.05266e-06	0.000130027	0	0.25	-6.50313	-6.80108	4.19372	-16.1472	13.8228	0.0252632	0.239521	0.00210526	0.0897098	0.0225947	1.33049	TRUE	dnT
KLRD1	0.98	0.02	3.89182	0.00637781	0.00135006	0	0.25	4.45872	4.67571	2.95606	-6.51759	15.1908	0.882104	0.279099	0.461053	0.147334	76.5451	13.7375	TRUE	dnT
IL1R2	0.98	0.02	3.89182	2.46869e-06	0.000104501	0	0.25	-5.51102	-5.70981	4.53526	-18.029	14.0665	0.0189474	0.139545	0.00421053	0.073374	0.0586504	1.12064	TRUE	dnT
SMIM17	0.98	0.02	3.89182	2.94345e-07	1.22366e-05	0	0.25	-5.17707	-5.52449	3.04208	-11.732	7.52643	0	0.0095213	0	0.00792984	0	0.131691	TRUE	dnT
SLC24A2	0.98	0.02	3.89182	1.35647e-06	7.97396e-05	0	0.25	-6.37755	-6.62714	4.80884	-17.4225	12.6606	0.0126316	0.12182	0.00210526	0.0650921	0.0112974	0.739168	TRUE	dnT
ADH1B	0.98	0.02	3.89182	1.23133e-06	3.32728e-05	0	0.25	-5.63138	-5.91597	4.38501	-17.8474	12.9172	0.00210526	0.0335185	0.00210526	0.0246	0.00188289	0.396219	TRUE	dnT
ARSB	0.98	0.02	3.89182	2.37705e-05	0.000684259	0	0.25	-4.41459	-4.5996	3.03444	-12.0873	7.98979	0.0126316	0.553998	0.00842105	0.220154	0.563878	7.19984	TRUE	dnT
PLPP3	0.9798	0.0202	3.88167	2.29495e-05	0.00128266	0	0.25	-5.3721	-6.1796	3.11591	-13.0128	9.0551	0.0273684	0.90857	0.0105263	0.306972	0.794315	12.681	TRUE	dnT
CABP1	0.9798	0.0202	3.88167	1.12592e-06	0.000116979	0	0.25	-5.972	-6.24413	3.99657	-17.1224	10.9174	0.00842105	0.118765	0.00210526	0.0732379	0.00753157	1.28231	TRUE	dnT
MPO	0.9798	0.0202	3.88167	1.31541e-07	7.05642e-06	0	0.25	-5.29158	-5.06651	3.8888	-15.4122	10.2417	0	0.0141622	0	0.0109675	0	0.0694497	TRUE	dnT
VNN1	0.9798	0.0202	3.88167	9.76914e-07	7.38611e-05	0	0.25	-5.66175	-5.9605	3.8367	-15.9688	8.50785	0.00421053	0.0610475	0.00421053	0.0427786	0.69025	0.805376	TRUE	dnT
KLK7	0.9798	0.0202	3.88167	1.88684e-07	6.24318e-06	0	0.25	-4.86223	-5.04183	3.30656	-14.2321	8.1357	0	0.00786487	0	0.00599544	0	0.0787004	TRUE	dnT
TMPRSS2	0.9798	0.0202	3.88167	4.53989e-06	0.000598646	0	0.25	-6.48867	-7.13397	4.10181	-15.1204	10.847	0.00842105	0.536957	0.00421053	0.21263	0.0240674	6.03469	TRUE	dnT
PTPRU	0.9798	0.0202	3.88167	1.38875e-06	8.4873e-05	0	0.25	-5.98381	-6.415	3.66549	-14.4198	10.3349	0.00210526	0.139338	0.00210526	0.0726404	0.00188289	0.819843	TRUE	dnT
DCN	0.9798	0.0202	3.88167	5.15057e-06	0.000102038	0	0.25	-4.70006	-5.1056	3.90728	-16.992	10.8419	0.0147368	0.0697227	0.00842105	0.0405602	0.10091	1.33256	TRUE	dnT
PYY	0.9798	0.0202	3.88167	5.88741e-07	0.000111386	0	0.25	-6.61506	-7.57227	5.00814	-17.7935	14.5104	0.00631579	0.139712	0.00210526	0.074282	0.00564868	1.18708	TRUE	dnT
IGF1	0.9798	0.0202	3.88167	1.75834e-06	5.4596e-05	0	0.25	-5.73066	-6.02324	4.09367	-16.4288	10.6208	0.00421053	0.0645733	0.00210526	0.0421012	0.00376579	0.550049	TRUE	dnT
SLC44A5	0.9798	0.0202	3.88167	3.5996e-06	0.000160408	0	0.25	-5.99154	-6.40105	4.59442	-16.5842	13.3598	0.0231579	0.218753	0.00210526	0.100524	0.0207118	1.63377	TRUE	dnT
XYLB	0.9798	0.0202	3.88167	2.85603e-06	0.000498074	0	0.25	-5.96666	-6.2786	3.56325	-15.2661	7.48257	0.00631579	0.295854	0.00421053	0.158647	0.018602	5.33928	TRUE	dnT
RCAN1	0.9798	0.0202	3.88167	2.00011e-05	0.000527436	0	0.25	-4.30068	-4.72604	2.37716	-9.59752	7.14064	0.0210526	0.523142	0.00210526	0.215026	0.0188289	5.49234	TRUE	dnT
TSGA10IP	0.9796	0.0204	3.87161	1.5535e-07	7.04277e-06	0	0.25	-6.06442	-6.27515	4.88676	-19.0104	12.7822	0	0.0140084	0	0.00967198	0	0.0627954	TRUE	dnT
HSPA6	0.9796	0.0204	3.87161	0.0106357	0.00159857	0	0.25	9.04441	8.33842	6.07642	-12.1534	28.8803	2.71368	0.457298	0.296842	0.0853175	102.371	13.8773	TRUE	dnT
KCNH8	0.9796	0.0204	3.87161	1.66091e-06	0.000124981	0	0.25	-6.51954	-6.93683	4.77892	-17.7157	13.4301	0.00631579	0.157066	0.00210526	0.0800467	0.00564868	1.16415	TRUE	dnT
IL1R1	0.9796	0.0204	3.87161	1.36558e-05	0.000481867	0	0.25	-4.90547	-5.51035	3.1998	-12.5209	9.62067	0.0231579	0.456982	0.00210526	0.193951	0.0207118	4.56737	TRUE	dnT
SMOC2	0.9796	0.0204	3.87161	2.51928e-06	0.000132953	0	0.25	-6.21429	-5.97926	4.65163	-17.1668	15.6423	0.0926316	0.245907	0.00210526	0.0930078	0.0828473	1.25464	TRUE	dnT
CDK15	0.9796	0.0204	3.87161	1.39005e-06	3.73902e-05	0	0.25	-5.19736	-5.47525	4.49471	-15.8217	14.1297	0.0189474	0.068099	0.00421053	0.041347	0.0500177	0.352664	TRUE	dnT
SLC52A3	0.9796	0.0204	3.87161	4.21564e-07	3.8854e-05	0	0.25	-5.59083	-5.74779	3.64274	-14.8991	7.75012	0	0.0492279	0	0.0312698	0	0.387775	TRUE	dnT
PDLIM3	0.9796	0.0204	3.87161	1.43108e-06	9.0846e-05	0	0.25	-5.87817	-6.20051	4.37618	-18.1291	12.3126	0.00421053	0.0852932	0.00210526	0.0540182	0.00376579	0.895049	TRUE	dnT
PLA2G5	0.9796	0.0204	3.87161	4.64531e-07	2.28751e-05	0	0.25	-5.90151	-5.94583	4.65217	-17.5643	11.9158	0.00421053	0.0428713	0.00210526	0.0276228	0.00376579	0.218593	TRUE	dnT
LPL	0.9796	0.0204	3.87161	1.36647e-06	9.39943e-05	0	0.25	-5.81351	-6.01355	3.77738	-15.4907	8.88101	0.00210526	0.0949655	0.00210526	0.0634387	0.0184188	0.943487	TRUE	dnT
LMNTD1	0.9796	0.0204	3.87161	1.66184e-06	8.93857e-05	0	0.25	-5.95232	-6.30585	5.15379	-19.1273	15.7293	0.0189474	0.164101	0.00210526	0.0813984	0.016946	0.862735	TRUE	dnT
CEP295NL	0.9796	0.0204	3.87161	8.3093e-07	4.47085e-05	0	0.25	-5.44561	-5.61406	4.32077	-15.8019	13.476	0.00421053	0.090857	0.00421053	0.0485048	0.0203016	0.451341	TRUE	dnT
CLDN10	0.9796	0.0204	3.87161	1.01719e-05	0.00113471	0	0.25	-5.94599	-6.75323	3.83842	-14.4141	9.21432	0.0126316	0.754754	0.00631579	0.286616	0.140992	10.9753	TRUE	dnT
UPP2	0.9794	0.0206	3.86165	8.25655e-06	0.000644121	0	0.25	-5.59667	-6.55763	3.98791	-13.3681	12.59	0.04	0.752003	0.00631579	0.232349	0.440798	6.6296	TRUE	dnT
CCL4L2	0.9794	0.0206	3.86165	0.00118308	0.000524826	0	0.25	6.20484	6.49764	5.63195	-13.3367	24.3729	0.349474	0.249597	0.107368	0.0315478	17.4407	5.93508	TRUE	dnT
SYT17	0.9794	0.0206	3.86165	2.34111e-06	0.000171445	0	0.25	-5.49685	-6.04643	3.22913	-14.7248	9.71843	0.00842105	0.153889	0.00421053	0.0866604	0.0240674	1.88861	TRUE	dnT
SLC7A13	0.9794	0.0206	3.86165	1.13619e-06	7.13578e-05	0	0.25	-5.33037	-5.49862	4.38135	-18.7915	11.9201	0.0147368	0.0891532	0.00210526	0.0552723	0.0131803	0.728554	TRUE	dnT
ADGRF1	0.9794	0.0206	3.86165	2.46036e-06	0.00035207	0	0.25	-6.79576	-7.3846	4.47538	-18.1797	12.0924	0.00631579	0.23898	0.00421053	0.116087	0.0221845	3.5076	TRUE	dnT
NR2F2	0.9794	0.0206	3.86165	1.32578e-05	0.00050527	0	0.25	-5.03909	-5.6897	2.9907	-12.0175	9.44702	0.0147368	0.426414	0.00631579	0.220749	0.187323	5.49495	TRUE	dnT
PCOLCE2	0.9794	0.0206	3.86165	1.22974e-06	7.12929e-05	0	0.25	-5.46457	-5.49248	3.78163	-16.4195	9.78256	0.00210526	0.10438	0.00210526	0.0639327	0.00188289	0.758012	TRUE	dnT
DGKI	0.9794	0.0206	3.86165	4.22097e-06	0.000315388	0	0.25	-5.53426	-6.14547	4.05103	-16.5098	11.9356	0.0294737	0.395649	0.00210526	0.14684	0.0263605	3.18061	TRUE	dnT
PLA2G4A	0.9792	0.0208	3.85178	2.24311e-06	0.000107834	0	0.25	-5.57299	-6.03404	3.87019	-15.2362	11.1866	0.0126316	0.113088	0.00210526	0.0645361	0.0112974	0.993698	TRUE	dnT
LGMN	0.9792	0.0208	3.85178	1.87225e-05	0.000346059	0	0.25	-3.93272	-4.11031	2.41156	-11.4269	4.77529	0.00210526	0.261831	0.00210526	0.15348	0.0128057	3.64511	TRUE	dnT
SVEP1	0.9792	0.0208	3.85178	2.00436e-06	0.000140175	0	0.25	-6.46635	-6.82436	4.82186	-18.8303	13.7851	0.00842105	0.155432	0.00210526	0.079748	0.00753157	1.52812	TRUE	dnT
LY6D	0.9792	0.0208	3.85178	5.43081e-08	2.95071e-06	0	0.25	-7.15285	-7.12181	5.98294	-24.6144	13.6103	0.00210526	0.00715498	0.00210526	0.00502529	0.00188289	0.0310008	TRUE	dnT
CTLA4	0.9792	0.0208	3.85178	8.94277e-05	5.58278e-05	0	0.25	4.69065	4.83895	4.08044	-12.2393	17.7079	0.0273684	0.0177855	0.0147368	0.0114733	0.734121	0.607	TRUE	dnT
CIB4	0.9792	0.0208	3.85178	7.11511e-07	4.09171e-05	0	0.25	-6.59053	-6.77276	5.267	-18.7022	16.4892	0.00421053	0.0898306	0.00210526	0.046322	0.00376579	0.372597	TRUE	dnT
LAMP5	0.9792	0.0208	3.85178	1.87035e-07	6.20503e-06	0	0.25	-5.59495	-5.67973	4.18879	-16.5573	12.6083	0	0.0111274	0	0.00896211	0	0.0613428	TRUE	dnT
CHGB	0.9792	0.0208	3.85178	8.30471e-07	7.59896e-05	0	0.25	-5.52145	-5.68724	4.21357	-18.6107	9.19048	0	0.0496271	0	0.034828	0	0.684101	TRUE	dnT
C3orf20	0.9792	0.0208	3.85178	9.37384e-07	4.89047e-05	0	0.25	-6.58624	-8.08207	5.08749	-15.8435	13.2431	0.00210526	0.0768012	0.00210526	0.0503771	0.00188289	0.509537	TRUE	dnT
SPP1	0.9792	0.0208	3.85178	4.16237e-05	0.00181739	0	0.25	-4.98578	-5.14063	3.58377	-16.8382	7.58453	0.0231579	0.812462	0.0147368	0.239614	0.187517	17.2502	TRUE	dnT
PLAU	0.9792	0.0208	3.85178	3.31314e-06	9.65137e-05	0	0.25	-5.57008	-5.96324	4.53023	-16.7229	11.3338	0.00210526	0.0957079	0.00210526	0.0604277	0.0123766	1.07937	TRUE	dnT
GRB10	0.9792	0.0208	3.85178	1.70279e-05	0.00120241	0	0.25	-5.3692	-6.04178	3.61719	-13.0745	8.58368	0.0126316	0.94435	0.00210526	0.307468	0.0112974	12.2103	TRUE	dnT
PAPPA2	0.9792	0.0208	3.85178	5.80258e-06	0.00071648	0	0.25	-6.74139	-7.21553	4.64741	-21.5279	11.5499	0.0589474	0.533138	0.00210526	0.153867	0.052721	7.24786	TRUE	dnT
PRSS2	0.979	0.021	3.84201	2.60897e-07	8.62184e-06	0	0.25	-6.64976	-6.83308	5.85635	-21.7147	15.2289	0.00210526	0.0170107	0.00210526	0.0134047	0.00188289	0.0759402	TRUE	dnT
AREG	0.979	0.021	3.84201	0.00711173	0.00107876	0	0.25	8.23292	8.12753	5.06865	-10.6164	22.9999	1.15579	0.292768	0.408421	0.0811175	103.336	11.1034	TRUE	dnT
COL14A1	0.979	0.021	3.84201	4.51333e-06	0.000265156	0	0.25	-5.32337	-5.78685	4.13699	-15.2407	12.4071	0.0273684	0.351583	0.00210526	0.142873	0.0244776	2.68106	TRUE	dnT
ACSM2B	0.979	0.021	3.84201	5.01756e-06	0.00320383	0	0.25	-6.21408	-5.89517	5.17529	-20.3714	9.55242	0.0105263	1.34915	0.00210526	0.219326	0.00941447	32.128	TRUE	dnT
PTH1R	0.979	0.021	3.84201	1.14788e-05	0.00208617	0	0.25	-6.12187	-6.82024	4.09213	-15.3828	8.85308	0.0357895	1.10951	0.0126316	0.340812	0.495643	22.9555	TRUE	dnT
NDNF	0.979	0.021	3.84201	5.84547e-07	5.51852e-05	0	0.25	-5.46857	-5.89805	3.76208	-17.8616	10.6072	0.00842105	0.0545696	0.00210526	0.03476	0.00753157	0.628805	TRUE	dnT
GC	0.979	0.021	3.84201	3.10709e-07	2.71828e-05	0	0.25	-5.49287	-5.41509	4.25388	-18.724	12.0744	0.00421053	0.0318621	0.00210526	0.0229909	0.00376579	0.243428	TRUE	dnT
PRG4	0.979	0.021	3.84201	2.85892e-07	8.39234e-06	0	0.25	-5.5055	-6.15835	4.26645	-14.092	12.6148	0.00210526	0.00977273	0.00210526	0.0084652	0.00188289	0.0854285	TRUE	dnT
TGFB2	0.979	0.021	3.84201	3.37197e-06	0.000135112	0	0.25	-4.91206	-5.29496	4.19913	-15.6509	12.1538	0.0105263	0.195839	0.00421053	0.0986897	0.0259503	1.42406	TRUE	dnT
THSD7A	0.9788	0.0212	3.83233	1.62673e-05	0.00235167	0	0.25	-7.49312	-8.91338	4.35526	-16.281	11.936	0.0315789	1.47227	0.00421053	0.394241	0.127459	22.3845	TRUE	dnT
ELF3	0.9788	0.0212	3.83233	7.85495e-06	0.000508015	0	0.25	-5.18741	-5.32659	3.76344	-15.3774	8.56457	0.0126316	0.314418	0.00421053	0.152246	0.0229184	5.21451	TRUE	dnT
AJAP1	0.9788	0.0212	3.83233	2.56828e-06	0.000235159	0	0.25	-6.08954	-6.87037	3.97817	-15.6344	11.3026	0.0778947	0.247222	0.00210526	0.116605	0.069667	2.61788	TRUE	dnT
CST5	0.9788	0.0212	3.83233	1.10293e-07	7.45344e-06	0	0.25	-6.24251	-6.20349	5.23971	-19.7938	14.4991	0	0.0127454	0	0.0103907	0	0.066603	TRUE	dnT
COL25A1	0.9788	0.0212	3.83233	3.95438e-06	0.000232538	0	0.25	-6.941	-8.00838	5.22055	-17.7599	15.9921	0.0884211	0.29322	0.00210526	0.114106	0.0790815	2.21336	TRUE	dnT
CCK	0.9788	0.0212	3.83233	1.31403e-07	4.22226e-06	0	0.25	-5.55273	-5.75791	4.51843	-17.3966	14.8646	0	0.00904213	0	0.00721701	0	0.0422354	TRUE	dnT
MYLK4	0.9788	0.0212	3.83233	1.26401e-06	0.000107303	0	0.25	-5.72162	-6.46187	3.24237	-13.1448	9.09666	0.00210526	0.132932	0.00210526	0.0790914	0.00188289	1.01958	TRUE	dnT
MPPED2	0.9786	0.0214	3.82273	5.99611e-06	0.000998295	0	0.25	-6.48161	-7.38029	3.98291	-15.1622	9.64612	0.0189474	0.791687	0.00210526	0.258523	0.016946	9.70831	TRUE	dnT
SPARCL1	0.9786	0.0214	3.82273	6.07268e-06	0.000400738	0	0.25	-5.18191	-5.52267	3.90257	-16.2891	9.53561	0.00421053	0.286921	0.00421053	0.113266	0.0351309	4.58663	TRUE	dnT
OTOA	0.9786	0.0214	3.82273	1.02056e-06	2.84768e-05	0	0.25	-4.27399	-4.2316	2.68315	-12.241	7.37274	0.00210526	0.0451015	0.00210526	0.0310627	0.00188289	0.284359	TRUE	dnT
SCML2	0.9786	0.0214	3.82273	1.59558e-06	4.72691e-05	0	0.25	-4.50777	-4.95081	2.81329	-9.84579	8.22458	0.00210526	0.0476779	0.00210526	0.0361856	0.0142633	0.477264	TRUE	dnT
PTN	0.9786	0.0214	3.82273	2.24802e-06	6.085e-05	0	0.25	-4.44191	-4.6549	3.40441	-13.8934	11.1374	0.00631579	0.0725358	0.00210526	0.0461416	0.00564868	0.588616	TRUE	dnT
SDK2	0.9786	0.0214	3.82273	3.80276e-06	0.000174574	0	0.25	-5.89116	-6.22148	4.47315	-15.3415	13.9801	0.0231579	0.314894	0.00210526	0.110657	0.0207118	1.76672	TRUE	dnT
RAB31	0.9784	0.0216	3.81322	7.64481e-06	0.000441566	0	0.25	-5.27243	-5.893	2.86299	-12.2819	7.95676	0.0168421	0.448628	0.00210526	0.181999	0.0150631	4.59873	TRUE	dnT
HKDC1	0.9784	0.0216	3.81322	5.31729e-06	0.000366518	0	0.25	-5.15416	-5.69465	3.78977	-15.851	10.1854	0.0105263	0.253009	0.00210526	0.136484	0.00941447	3.7442	TRUE	dnT
NCEH1	0.9784	0.0216	3.81322	2.01624e-05	0.00071478	0	0.25	-4.37396	-4.74362	2.53834	-10.6673	8.73888	0.0273684	0.487162	0.0168421	0.223831	1.08077	7.001	TRUE	dnT
RFX2	0.9784	0.0216	3.81322	1.49241e-05	0.000678971	0	0.25	-5.62043	-6.25449	3.91082	-14.5862	8.83129	0.0357895	0.65726	0.00421053	0.218122	0.101978	6.86335	TRUE	dnT
RNF152	0.9784	0.0216	3.81322	1.89102e-05	0.00178252	0	0.25	-5.7457	-6.46907	3.67583	-14.7461	7.97439	0.00631579	1.15252	0.00631579	0.340661	0.0290919	17.9727	TRUE	dnT
DOK5	0.9784	0.0216	3.81322	2.71461e-06	0.000192595	0	0.25	-6.13371	-6.8116	4.13111	-15.02	11.742	0.0210526	0.218076	0.00421053	0.107394	0.0684365	1.91924	TRUE	dnT
ADAMTS12	0.9784	0.0216	3.81322	2.54643e-06	0.000194694	0	0.25	-5.55849	-5.46221	4.25506	-16.3426	12.4118	0.0168421	0.30574	0.00210526	0.118903	0.0150631	1.86413	TRUE	dnT
SIGLEC8	0.9784	0.0216	3.81322	1.15722e-07	3.3518e-06	0	0.25	-4.47697	-4.55795	4.42484	-19.7382	12.3873	0	0.00515844	0	0.00386879	0	0.0305712	TRUE	dnT
NPR3	0.9784	0.0216	3.81322	8.00029e-06	0.000492546	0	0.25	-5.56935	-6.30909	3.40352	-13.3547	8.8022	0.0147368	0.417867	0.00842105	0.204055	0.322145	5.04287	TRUE	dnT
NID2	0.9784	0.0216	3.81322	1.4837e-06	0.00010786	0	0.25	-5.7363	-6.0214	3.97186	-16.3218	11.2589	0.0126316	0.141989	0.00421053	0.0792038	0.15263	1.0245	TRUE	dnT
AC233755.1	0.9784	0.0216	3.81322	4.60475e-08	4.62648e-07	0	0.25	-4.44667	-4.59516	5.00198	-18.2934	13.6646	0	0.00080156	0	0.000635925	0	0.0055232	TRUE	dnT
KITLG	0.9784	0.0216	3.81322	3.41022e-06	0.000636591	0	0.25	-6.42918	-7.29718	4.15751	-16.6883	9.34672	0.0147368	0.375906	0.00842105	0.167438	0.143139	5.76508	TRUE	dnT
EDN2	0.9782	0.0218	3.8038	5.41433e-07	4.60162e-05	0	0.25	-5.45913	-5.38658	4.63732	-19.3419	11.8115	0.00631579	0.079129	0.00210526	0.0486675	0.00564868	0.466084	TRUE	dnT
RGCC	0.9782	0.0218	3.8038	0.00458171	0.000786631	0	0.25	6.00066	6.05989	3.98522	-9.32586	17.6751	0.68	0.198033	0.303158	0.0876897	42.3971	6.79435	TRUE	dnT
CDH26	0.9782	0.0218	3.8038	1.22989e-06	5.09107e-05	0	0.25	-5.56646	-6.21758	3.68931	-12.9595	10.8124	0.00210526	0.0705187	0.00210526	0.0479576	0.00188289	0.503191	TRUE	dnT
ATP6V0D2	0.9782	0.0218	3.8038	3.05142e-06	0.000693627	0	0.25	-5.31156	-5.35315	3.83715	-16.1104	7.93724	0.0105263	0.40231	0.00631579	0.141794	0.169922	7.1354	TRUE	dnT
PRR16	0.9782	0.0218	3.8038	1.70619e-06	8.51008e-05	0	0.25	-5.92108	-6.17595	4.70516	-18.5963	14.131	0.0105263	0.0917827	0.00210526	0.0533615	0.00941447	0.789012	TRUE	dnT
GPX2	0.9782	0.0218	3.8038	4.38706e-07	1.74618e-05	0	0.25	-4.60155	-4.77125	2.75107	-11.9134	7.20514	0.00421053	0.0234588	0.00421053	0.0186873	0.0203016	0.186476	TRUE	dnT
AGTR2	0.9782	0.0218	3.8038	1.49626e-08	6.08678e-07	0	0.25	-5.7119	-5.70762	4.63436	-18.2059	13.7999	0	0.00121269	0	0.00105889	0	0.00754771	TRUE	dnT
ANPEP	0.9782	0.0218	3.8038	5.96872e-06	0.000706403	0	0.25	-5.54877	-5.61064	3.87444	-15.4228	7.21521	0	0.454306	0	0.205688	0	7.4151	TRUE	dnT
STK31	0.9782	0.0218	3.8038	8.07701e-07	4.07454e-05	0	0.25	-5.84073	-6.64432	4.15224	-13.5738	10.6848	0.00421053	0.0526028	0.00210526	0.0378657	0.00376579	0.399401	TRUE	dnT
LAMC3	0.978	0.022	3.79447	1.99374e-06	9.63568e-05	0	0.25	-5.42859	-5.09447	4.32778	-17.4864	13.6697	0.0252632	0.177279	0.00421053	0.0784732	0.105274	0.988951	TRUE	dnT
SORBS1	0.978	0.022	3.79447	1.94895e-05	0.00101514	0	0.25	-5.77977	-6.48996	3.9132	-14.8043	11.0313	0.0273684	0.956403	0.00421053	0.273114	0.0575493	9.95649	TRUE	dnT
FCER1G	0.978	0.022	3.79447	0.000314838	0.000889044	0	0.25	4.48439	4.26858	4.90796	-11.1627	21.6499	0.0336842	0.27863	0.0315789	0.0765684	3.05069	9.5768	TRUE	dnT
LRP1	0.978	0.022	3.79447	4.8927e-06	0.000163678	0	0.25	-4.8985	-5.26156	2.66542	-11.0938	8.64155	0.0126316	0.222765	0.00210526	0.111571	0.0112974	1.72093	TRUE	dnT
SEPTIN3	0.978	0.022	3.79447	4.32101e-07	2.5122e-05	0	0.25	-5.00962	-5.09497	3.69878	-13.9995	10.45	0.00210526	0.0494614	0.00210526	0.0308794	0.00188289	0.241883	TRUE	dnT
GAP43	0.978	0.022	3.79447	7.36872e-07	4.67892e-05	0	0.25	-5.66892	-5.64243	4.88965	-18.6845	16.5761	0.00421053	0.0920579	0.00210526	0.0585584	0.00376579	0.45823	TRUE	dnT
OR3A2	0.978	0.022	3.79447	7.34597e-07	3.34305e-05	0	0.25	-5.37218	-5.92148	3.90355	-13.7555	10.1199	0	0.0426997	0	0.0286403	0	0.344437	TRUE	dnT
CLTCL1	0.978	0.022	3.79447	2.40734e-06	0.000185019	0	0.25	-6.1036	-7.45906	3.65551	-11.8909	9.68033	0.0294737	0.181801	0.00842105	0.110003	0.629708	1.80561	TRUE	dnT
CA1	0.978	0.022	3.79447	1.74677e-06	4.79148e-05	0	0.25	-5.64433	-6.61689	4.5707	-15.879	11.6251	0	0.0431642	0	0.033846	0	0.482274	TRUE	dnT
TMEM163	0.978	0.022	3.79447	7.0693e-06	0.000221332	0	0.25	-5.50557	-5.79779	4.62654	-16.2309	10.5223	0.0189474	0.285271	0.00210526	0.125561	0.016946	2.38823	TRUE	dnT
MUC20	0.978	0.022	3.79447	6.68709e-06	0.000561514	0	0.25	-5.06829	-5.39535	3.16406	-12.8544	6.33144	0.00421053	0.296122	0.00421053	0.179713	0.0144366	6.0957	TRUE	dnT
CLDN3	0.978	0.022	3.79447	2.0517e-06	8.18561e-05	0	0.25	-4.40444	-4.40264	3.4317	-15.7289	6.87777	0.00210526	0.0896679	0.00210526	0.0593481	0.00188289	0.830869	TRUE	dnT
MYO1H	0.978	0.022	3.79447	1.40478e-06	6.8148e-05	0	0.25	-6.4734	-7.56519	5.10682	-15.8914	12.7998	0.00631579	0.11751	0.00210526	0.0664054	0.00564868	0.67865	TRUE	dnT
SAMD4A	0.978	0.022	3.79447	3.06866e-05	0.0013754	0	0.25	-4.72675	-5.64331	3.15029	-11.8247	8.20738	0.0294737	1.0453	0.00631579	0.309151	0.0633386	14.3815	TRUE	dnT
PADI2	0.9778	0.0222	3.78521	2.49646e-06	0.000119888	0	0.25	-5.25992	-5.31838	4.31937	-16.6563	11.2073	0.00631579	0.152758	0.00421053	0.0772487	0.0221845	1.21902	TRUE	dnT
DPYSL3	0.9778	0.0222	3.78521	1.75758e-06	0.000111495	0	0.25	-5.98836	-6.11458	4.69711	-18.7178	12.0124	0.00210526	0.120794	0.00210526	0.0671182	0.0496524	1.01155	TRUE	dnT
DGKG	0.9778	0.0222	3.78521	5.77456e-06	0.000440076	0	0.25	-5.3346	-5.33649	3.852	-14.6785	9.96158	0.0231579	0.532398	0.00210526	0.174161	0.0207118	4.29479	TRUE	dnT
PLLP	0.9778	0.0222	3.78521	5.13584e-06	0.000233983	0	0.25	-4.65562	-5.08224	2.75942	-11.3574	8.32496	0.00631579	0.274586	0.00210526	0.137706	0.00564868	2.33462	TRUE	dnT
COL24A1	0.9776	0.0224	3.77604	2.17877e-06	0.000160668	0	0.25	-6.15844	-6.82617	4.28693	-14.7111	12.3233	0.00631579	0.206301	0.00210526	0.103044	0.00564868	1.53601	TRUE	dnT
PLEK	0.9776	0.0224	3.77604	0.000774815	0.000310374	0	0.25	5.50609	5.32994	4.45626	-10.1236	19.3777	0.109474	0.0913863	0.101053	0.055009	8.74014	3.11563	TRUE	dnT
KRT80	0.9776	0.0224	3.77604	6.44506e-07	4.47738e-05	0	0.25	-5.82041	-5.62847	4.3545	-16.4661	11.6382	0.00421053	0.0869112	0.00210526	0.0480109	0.00376579	0.465279	TRUE	dnT
C3	0.9776	0.0224	3.77604	6.45227e-06	0.000151925	0	0.25	-4.53479	-4.75729	3.94582	-15.2794	9.41213	0.00421053	0.131116	0.00210526	0.0684492	0.00376579	1.54375	TRUE	dnT
ROR2	0.9776	0.0224	3.77604	2.98125e-06	0.000303041	0	0.25	-7.27382	-7.76943	5.86582	-20.4936	16.128	0.0105263	0.370855	0.00210526	0.130557	0.00941447	2.87973	TRUE	dnT
RAP1GAP	0.9776	0.0224	3.77604	1.43277e-05	0.000642773	0	0.25	-5.50868	-6.22591	3.64607	-13.5022	12.1016	0.0168421	0.747523	0.00421053	0.230178	0.0481349	6.6612	TRUE	dnT
PLG	0.9776	0.0224	3.77604	4.95356e-06	0.000885988	0	0.25	-5.96471	-5.90966	5.00187	-18.5614	10.619	0.00421053	0.465729	0.00210526	0.167355	0.00376579	8.47725	TRUE	dnT
MAOA	0.9776	0.0224	3.77604	1.34729e-05	0.000486214	0	0.25	-4.5566	-5.16876	2.84727	-10.3249	8.77744	0.0168421	0.419412	0.00421053	0.207569	0.0646707	4.884	TRUE	dnT
FGF1	0.9776	0.0224	3.77604	1.68568e-06	0.000169061	0	0.25	-5.73758	-5.92788	3.92838	-18.3727	11.4207	0.0126316	0.21614	0.00210526	0.0912716	0.0112974	1.69297	TRUE	dnT
CHIT1	0.9776	0.0224	3.77604	7.93529e-07	6.36784e-05	0	0.25	-5.38444	-5.14257	4.31406	-15.9589	13.7839	0.00631579	0.132473	0.00210526	0.0714011	0.00564868	0.625045	TRUE	dnT
HS3ST3A1	0.9776	0.0224	3.77604	7.49893e-07	6.107e-05	0	0.25	-6.03845	-6.47144	4.52987	-17.9932	14.2257	0	0.0808534	0	0.0472862	0	0.633796	TRUE	dnT
SPNS2	0.9776	0.0224	3.77604	5.24343e-06	0.000374861	0	0.25	-5.53864	-6.24374	3.66931	-13.749	9.29213	0.00421053	0.398204	0.00210526	0.179245	0.00376579	4.16891	TRUE	dnT
ADAMTS3	0.9776	0.0224	3.77604	2.65226e-06	0.000226539	0	0.25	-6.38243	-6.88922	5.04203	-16.2605	12.6223	0.0210526	0.304587	0.00210526	0.126815	0.0188289	2.14061	TRUE	dnT
ZNF366	0.9776	0.0224	3.77604	1.19347e-06	0.000115135	0	0.25	-5.88851	-5.96129	4.24953	-16.2576	12.1267	0.00210526	0.16955	0.00210526	0.0893608	0.00188289	1.21117	TRUE	dnT
SRCIN1	0.9776	0.0224	3.77604	1.24491e-06	9.12587e-05	0	0.25	-5.49915	-5.50419	5.04592	-19.0293	14.3112	0.00631579	0.202582	0.00421053	0.0848147	0.235113	0.920141	TRUE	dnT
TMEM52B	0.9774	0.0226	3.76695	4.10427e-06	0.000879591	0	0.25	-5.57813	-5.57154	3.98611	-17.1815	7.97768	0.00210526	0.413558	0.00210526	0.137404	0.00188289	8.93908	TRUE	dnT
RGL1	0.9774	0.0226	3.76695	1.11816e-05	0.000632691	0	0.25	-5.23983	-5.77467	3.31881	-12.4385	8.63261	0.0294737	0.689308	0.00421053	0.241096	0.0428964	6.71312	TRUE	dnT
CCDC192	0.9774	0.0226	3.76695	1.65786e-06	0.000124262	0	0.25	-6.79574	-8.00326	4.82842	-16.1683	13.9025	0.0147368	0.195837	0.00210526	0.0937561	0.0131803	1.14533	TRUE	dnT
TBC1D9	0.9774	0.0226	3.76695	9.23561e-06	0.000706584	0	0.25	-5.47565	-6.0939	3.05694	-12.4793	7.40051	0.0147368	0.541054	0.00631579	0.225916	0.18854	6.87624	TRUE	dnT
KRT7	0.9774	0.0226	3.76695	5.29014e-06	0.000276649	0	0.25	-4.77641	-4.86297	3.65715	-17.9185	8.00548	0.0252632	0.235108	0.00421053	0.101781	0.0314749	2.69921	TRUE	dnT
ZNF98	0.9774	0.0226	3.76695	2.77008e-06	0.000344941	0	0.25	-6.62044	-7.65309	4.29124	-15.5909	12.4195	0.0126316	0.26897	0.00421053	0.133124	0.0278332	3.69477	TRUE	dnT
ZNF503	0.9774	0.0226	3.76695	9.60748e-06	0.000226022	0	0.25	-4.2364	-4.49192	2.75947	-11.9916	6.0492	0.00842105	0.223873	0.00842105	0.132518	0.314702	2.5067	TRUE	dnT
PIP5K1B	0.9774	0.0226	3.76695	1.03453e-05	0.0004472	0	0.25	-4.85033	-5.27631	3.33841	-13.1874	9.37321	0.0126316	0.453471	0.00210526	0.185773	0.0112974	4.56273	TRUE	dnT
SMAD9	0.9774	0.0226	3.76695	3.0538e-06	0.00011546	0	0.25	-4.33262	-4.68833	3.12534	-12.9703	8.91855	0	0.118081	0	0.0789612	0	1.24097	TRUE	dnT
SLC13A3	0.9774	0.0226	3.76695	7.11485e-06	0.00166604	0	0.25	-5.75651	-5.74129	4.52178	-17.1566	7.9048	0.0147368	1.15364	0.00421053	0.246763	0.0851662	18.3098	TRUE	dnT
KBTBD12	0.9774	0.0226	3.76695	1.14053e-06	0.000113479	0	0.25	-5.56907	-6.17612	4.27623	-15.8146	10.4434	0	0.0947525	0	0.0587861	0	1.11831	TRUE	dnT
SHANK3	0.9772	0.0228	3.75793	2.69214e-06	0.000377795	0	0.25	-5.66338	-5.99076	4.41382	-16.2858	12.1947	0.0168421	0.301587	0.00210526	0.14673	0.0150631	4.32086	TRUE	dnT
MROH8	0.9772	0.0228	3.75793	1.14453e-05	0.000168371	0	0.25	-4.0838	-4.34693	3.00391	-10.3329	10.3435	0.0126316	0.186243	0.00631579	0.108054	0.0512764	1.71911	TRUE	dnT
AK4	0.9772	0.0228	3.75793	1.88787e-05	0.00083577	0	0.25	-4.79016	-4.995	3.51616	-12.5925	7.30995	0.0105263	0.692233	0.0105263	0.243317	0.260402	9.03313	TRUE	dnT
NLRP5	0.9772	0.0228	3.75793	2.7315e-07	1.43829e-05	0	0.25	-5.67562	-6.10801	4.50317	-16.1392	12.1595	0	0.0241006	0	0.0168446	0	0.152709	TRUE	dnT
TECTA	0.9772	0.0228	3.75793	9.78271e-07	4.36218e-05	0	0.25	-5.31208	-6.1688	3.65139	-12.1735	10.6908	0.0105263	0.0551318	0.00631579	0.0385312	0.284491	0.455643	TRUE	dnT
SLC36A2	0.9772	0.0228	3.75793	2.37573e-06	0.000374381	0	0.25	-5.81832	-6.09979	4.70572	-18.5147	10.4197	0.00210526	0.26036	0.00210526	0.125212	0.0317058	4.02992	TRUE	dnT
LRCOL1	0.9772	0.0228	3.75793	8.10625e-07	1.98139e-05	0	0.25	-5.49444	-5.54867	4.67954	-20.5016	13.8357	0.00210526	0.0375176	0.00210526	0.0264604	0.00188289	0.224911	TRUE	dnT
GPC3	0.9772	0.0228	3.75793	9.74424e-06	0.000365501	0	0.25	-4.79479	-5.11055	3.25896	-12.8136	9.76365	0.0147368	0.485695	0.00210526	0.167778	0.0131803	3.63879	TRUE	dnT
GRB14	0.9772	0.0228	3.75793	6.4783e-06	0.000779125	0	0.25	-6.05983	-7.09931	3.89196	-14.309	10.2378	0.0189474	0.54457	0.00210526	0.247508	0.016946	8.43065	TRUE	dnT
MAP3K15	0.9772	0.0228	3.75793	2.12196e-06	0.000223673	0	0.25	-6.44654	-7.37848	4.61946	-15.4518	12.5329	0.0126316	0.200771	0.00421053	0.115138	0.0443691	2.36766	TRUE	dnT
SHC2	0.9772	0.0228	3.75793	2.10521e-06	7.85215e-05	0	0.25	-4.58298	-4.96811	3.37042	-13.6355	9.64403	0.00421053	0.0741302	0.00421053	0.0512556	0.117557	0.969724	TRUE	dnT
DUSP2	0.9772	0.0228	3.75793	0.0135062	0.00141317	0	0.25	8.58545	8.33843	4.97845	-12.3967	23.1372	3.15578	0.33883	0.743158	0.12205	209.196	15.732	TRUE	dnT
FRMD3	0.977	0.023	3.74899	1.08618e-05	0.0010119	0	0.25	-5.685	-6.5869	3.15293	-12.9363	8.7738	0.0610526	0.933509	0.00421053	0.296829	0.0876756	10.912	TRUE	dnT
ENPP2	0.977	0.023	3.74899	6.87859e-06	0.000316431	0	0.25	-4.65015	-4.94466	3.35546	-14.4066	7.92928	0.00210526	0.319248	0.00210526	0.149318	0.0184188	3.52393	TRUE	dnT
IFIT1B	0.977	0.023	3.74899	1.31083e-07	7.90998e-06	0	0.25	-5.51202	-5.55424	4.15052	-15.7185	12.5848	0	0.0125058	0	0.00996184	0	0.072672	TRUE	dnT
SLC45A4	0.977	0.023	3.74899	1.93193e-05	0.000923172	0	0.25	-5.0293	-5.39321	3.48943	-13.0964	8.36528	0.0336842	0.826206	0.0126316	0.250259	1.05048	8.97498	TRUE	dnT
FTCD	0.977	0.023	3.74899	3.47718e-06	0.000800367	0	0.25	-5.93207	-6.04356	4.48761	-17.2185	9.52431	0.00210526	0.390916	0.00210526	0.182457	0.00188289	8.01869	TRUE	dnT
PBLD	0.977	0.023	3.74899	1.57687e-05	0.000620824	0	0.25	-4.8929	-5.43619	2.83067	-11.4975	6.93983	0.0294737	0.458976	0.00842105	0.238289	0.27757	6.39846	TRUE	dnT
PCK1	0.9768	0.0232	3.74013	1.46296e-05	0.00112919	0	0.25	-5.32328	-5.58075	4.31543	-16.5107	14.5198	0.0189474	0.626044	0.0147368	0.214055	0.740419	11.8205	TRUE	dnT
ENPEP	0.9768	0.0232	3.74013	8.11514e-06	0.000980679	0	0.25	-5.46201	-5.82939	3.90103	-14.369	7.48215	0.00631579	0.641303	0.00210526	0.238224	0.00564868	9.33013	TRUE	dnT
KIF26A	0.9768	0.0232	3.74013	1.06832e-06	5.33782e-05	0	0.25	-5.23614	-5.34878	4.25709	-16.381	11.6673	0.00421053	0.0979115	0.00210526	0.0530303	0.00376579	0.536968	TRUE	dnT
ADAMTS15	0.9768	0.0232	3.74013	1.89774e-06	0.000121689	0	0.25	-5.87556	-6.25645	4.55308	-16.0109	12.9102	0.0126316	0.179462	0.00210526	0.0926617	0.0112974	1.26408	TRUE	dnT
ANKRD33B	0.9768	0.0232	3.74013	9.2454e-06	0.000533968	0	0.25	-5.51727	-6.0599	3.31107	-12.3187	9.6427	0.0273684	0.491791	0.00421053	0.207045	0.0314329	5.45693	TRUE	dnT
IGFL2	0.9768	0.0232	3.74013	1.98801e-07	4.83357e-06	0	0.25	-5.19813	-5.2386	5.00534	-17.9658	13.5	0	0.010036	0	0.0077435	0	0.0434352	TRUE	dnT
KRTAP17-1	0.9768	0.0232	3.74013	3.25732e-08	1.33414e-06	0	0.25	-5.74425	-5.80716	4.60638	-20.6752	11.5216	0	0.00246384	0	0.00211778	0	0.0128464	TRUE	dnT
FOLR3	0.9768	0.0232	3.74013	9.4279e-07	7.43276e-05	0	0.25	-4.56793	-4.30744	3.34272	-14.4499	10.7457	0.00421053	0.0946135	0.00210526	0.0590819	0.00376579	0.737971	TRUE	dnT
VWF	0.9768	0.0232	3.74013	4.78098e-06	0.000306613	0	0.25	-4.97484	-5.15832	4.8006	-17.7919	11.6414	0.0294737	0.388098	0.0105263	0.134198	0.319346	3.29817	TRUE	dnT
CCL21	0.9768	0.0232	3.74013	2.97122e-07	1.27873e-05	0	0.25	-4.41406	-4.5147	4.48965	-18.9045	13.438	0.00210526	0.00804235	0.00210526	0.00589192	0.0123766	0.18766	TRUE	dnT
WDR49	0.9768	0.0232	3.74013	1.33434e-06	5.23791e-05	0	0.25	-5.07058	-5.48387	3.95267	-14.9978	12.0555	0.00421053	0.072725	0.00210526	0.0429353	0.00376579	0.47925	TRUE	dnT
ACTA1	0.9766	0.0234	3.73134	2.05196e-07	2.73341e-06	0	0.25	-4.84854	-5.16025	4.78364	-16.1728	11.7235	0	0.0052176	0	0.0041557	0	0.0265687	TRUE	dnT
COL23A1	0.9766	0.0234	3.73134	6.49928e-06	0.000408308	0	0.25	-5.63905	-5.78736	4.47842	-16.2128	12.2649	0.0168421	0.612509	0.00421053	0.167736	0.031599	4.03421	TRUE	dnT
CHST15	0.9766	0.0234	3.73134	3.25061e-06	0.000161249	0	0.25	-4.81731	-5.27166	3.79284	-14.0265	9.82177	0.0105263	0.168867	0.00210526	0.0859475	0.00941447	1.67117	TRUE	dnT
UNC13A	0.9766	0.0234	3.73134	1.25621e-06	4.91813e-05	0	0.25	-5.26686	-5.65998	4.10005	-14.7374	12.4335	0.00421053	0.0944803	0.00210526	0.0490224	0.00376579	0.510161	TRUE	dnT
COL4A4	0.9766	0.0234	3.73134	1.55826e-05	0.000993165	0	0.25	-6.18495	-7.39603	3.75437	-13.3573	10.71	0.0147368	0.660712	0.00421053	0.281585	0.0627878	10.2276	TRUE	dnT
MEIS1	0.9766	0.0234	3.73134	5.51158e-06	0.000308902	0	0.25	-5.35612	-5.96839	3.96522	-15.0624	12.9038	0.0294737	0.311838	0.00421053	0.140939	0.125576	2.98852	TRUE	dnT
RNF212B	0.9766	0.0234	3.73134	3.06649e-06	0.000816847	0	0.25	-5.48279	-5.70842	3.99479	-17.9751	9.1348	0.00210526	0.496104	0.00210526	0.15765	0.00188289	8.40822	TRUE	dnT
WFDC2	0.9766	0.0234	3.73134	5.99266e-06	0.000459082	0	0.25	-4.89891	-5.0135	3.94262	-18.4313	9.49388	0.0105263	0.248972	0.00842105	0.0884409	0.141102	4.09618	TRUE	dnT
STRIP2	0.9764	0.0236	3.72263	1.94762e-06	0.00010369	0	0.25	-4.91631	-5.10702	3.41679	-13.3192	9.35519	0.0105263	0.114893	0.00210526	0.0751309	0.00941447	1.01156	TRUE	dnT
IER2	0.9764	0.0236	3.72263	0.0151578	0.00206718	0	0.25	4.91445	4.9006	2.94028	-4.47462	14.7405	2.63157	0.822446	0.715789	0.276181	163.059	19.1827	TRUE	dnT
DIAPH3	0.9764	0.0236	3.72263	5.18731e-06	0.000298997	0	0.25	-5.4114	-5.79947	3.72471	-13.5213	11.6922	0.0421053	0.43187	0.00210526	0.153131	0.0376579	2.88461	TRUE	dnT
NLRP8	0.9762	0.0238	3.71398	3.05279e-07	1.24797e-05	0	0.25	-5.37268	-5.49017	4.36674	-16.8735	10.2277	0	0.0210363	0	0.0148481	0	0.12422	TRUE	dnT
MDFI	0.9762	0.0238	3.71398	4.91276e-07	1.7636e-05	0	0.25	-5.11972	-5.1829	4.34513	-15.6381	12.8753	0.0147368	0.036015	0.00210526	0.0235085	0.0131803	0.173479	TRUE	dnT
UPK2	0.9762	0.0238	3.71398	1.78869e-06	0.000121561	0	0.25	-5.28808	-5.40644	4.07965	-13.9289	11.3486	0.00421053	0.241597	0.00210526	0.107865	0.00376579	1.20427	TRUE	dnT
GRIK5	0.9762	0.0238	3.71398	1.2024e-06	0.000127252	0	0.25	-6.46597	-7.53316	4.44221	-14.5623	11.93	0	0.119921	0	0.0767163	0	1.30609	TRUE	dnT
MRLN	0.9762	0.0238	3.71398	4.19118e-07	7.03183e-05	0	0.25	-5.29297	-5.0606	3.83656	-17.6493	8.46282	0	0.0849413	0	0.0565412	0	0.69961	TRUE	dnT
JUN	0.976	0.024	3.70541	0.0469356	0.00598579	0	0.25	5.8951	6.10093	3.43905	-6.03304	18.6047	8.06735	1.82953	0.934737	0.358053	411.703	52.9765	TRUE	dnT
MGAT5B	0.976	0.024	3.70541	6.8031e-07	5.2986e-05	0	0.25	-5.29903	-5.11309	4.47203	-17.005	12.9845	0.00421053	0.092747	0.00210526	0.0505309	0.00376579	0.501078	TRUE	dnT
NNMT	0.976	0.024	3.70541	4.90703e-06	0.00019677	0	0.25	-5.06263	-5.36606	3.84824	-14.9465	10.8022	0.0105263	0.187818	0.00631579	0.09685	0.0479089	1.99924	TRUE	dnT
HIST1H3B	0.976	0.024	3.70541	5.14803e-07	4.17172e-05	0	0.25	-5.01704	-4.38289	5.05237	-17.9904	13.1565	0.0105263	0.0843172	0.00631579	0.0583661	0.0310551	0.409628	TRUE	dnT
ZAP70	0.976	0.024	3.70541	0.00079143	0.000191951	0	0.25	5.7005	6.18057	3.43951	-5.99808	14.1547	0.0821053	0.0473289	0.08	0.0361708	4.76079	1.58876	TRUE	dnT
CLCNKA	0.976	0.024	3.70541	7.9101e-06	0.000473207	0	0.25	-5.98157	-6.1075	4.88742	-17.0177	11.8651	0.00421053	0.333731	0.00210526	0.161424	0.0368375	5.26363	TRUE	dnT
MFSD4A	0.976	0.024	3.70541	6.97569e-06	0.000377867	0	0.25	-4.66369	-4.67013	3.2685	-13.0178	10.952	0.0126316	0.3875	0.00210526	0.164572	0.0112974	3.84286	TRUE	dnT
DNAJB4	0.976	0.024	3.70541	0.00256772	0.000555257	0	0.25	3.32583	3.47303	2.05556	-5.08609	13.0494	0.427369	0.322242	0.216842	0.165415	17.5006	4.82858	TRUE	dnT
ALPK2	0.976	0.024	3.70541	6.33202e-06	0.000606537	0	0.25	-5.48649	-5.57966	4.3225	-16.5932	9.66252	0.0315789	0.552643	0.00210526	0.195957	0.0282434	6.71175	TRUE	dnT
MUC1	0.976	0.024	3.70541	8.88054e-06	0.000427943	0	0.25	-4.98159	-5.22553	3.85113	-14.0926	8.61549	0.0189474	0.295854	0.0105263	0.16065	0.448706	4.51162	TRUE	dnT
ADAMTS13	0.9758	0.0242	3.6969	1.70309e-06	8.15942e-05	0	0.25	-5.08643	-5.67816	3.4261	-12.4048	10.093	0.0168421	0.128394	0.00631579	0.0757254	0.29969	0.869555	TRUE	dnT
FIBIN	0.9758	0.0242	3.6969	1.65181e-06	4.69022e-05	0	0.25	-3.79575	-3.94048	3.13168	-13.4506	8.95612	0.00210526	0.0421911	0.00210526	0.0328522	0.00188289	0.469253	TRUE	dnT
PLCD3	0.9758	0.0242	3.6969	1.80239e-06	9.1533e-05	0	0.25	-4.61529	-4.59319	3.20812	-12.4513	11.0613	0.0168421	0.165849	0.00631579	0.0804283	0.604329	0.919485	TRUE	dnT
ADAMTS7	0.9758	0.0242	3.6969	8.13722e-07	4.01042e-05	0	0.25	-4.75354	-4.66568	3.91306	-14.3381	12.9883	0.00210526	0.0700749	0.00210526	0.0436126	0.00188289	0.394672	TRUE	dnT
ITIH5	0.9758	0.0242	3.6969	3.34731e-06	0.000223548	0	0.25	-4.80176	-5.02833	3.6653	-14.3103	8.80326	0.0105263	0.201269	0.00210526	0.108853	0.00941447	2.48938	TRUE	dnT
EBF3	0.9756	0.0244	3.68847	1.29348e-06	5.64517e-05	0	0.25	-5.19714	-5.84223	5.14769	-15.8512	16.771	0.00842105	0.111769	0.00210526	0.058233	0.00753157	0.536838	TRUE	dnT
ZFAND2A	0.9756	0.0244	3.68847	0.00394475	0.000592886	0	0.25	5.71844	5.37272	3.51578	-7.4075	15.7379	0.648421	0.221695	0.250526	0.104892	26.2047	4.78544	TRUE	dnT
NXPH2	0.9756	0.0244	3.68847	7.17753e-07	0.000156726	0	0.25	-6.00974	-5.93309	4.2254	-18.3417	9.21851	0.00842105	0.133427	0.00210526	0.0710491	0.00753157	1.57206	TRUE	dnT
CCR3	0.9756	0.0244	3.68847	8.39353e-07	3.1939e-05	0	0.25	-4.45804	-4.5182	4.27193	-15.7028	9.74565	0.00210526	0.0596927	0.00210526	0.0375166	0.00188289	0.309482	TRUE	dnT
ADGRD1	0.9756	0.0244	3.68847	1.68346e-06	8.40506e-05	0	0.25	-6.0073	-6.05188	4.7502	-17.2368	14.7122	0.0147368	0.157389	0.00421053	0.0716082	0.0297161	0.813064	TRUE	dnT
PLD5	0.9756	0.0244	3.68847	2.03438e-06	0.000120494	0	0.25	-5.94468	-6.19259	4.33514	-15.2716	12.9001	0.00421053	0.1858	0.00210526	0.0886391	0.00376579	1.17837	TRUE	dnT
WNK3	0.9756	0.0244	3.68847	2.54415e-06	0.000185767	0	0.25	-5.67212	-6.60299	3.26152	-12.5482	9.00372	0.00210526	0.141548	0.00210526	0.0995179	0.00188289	1.95887	TRUE	dnT
ADGRG2	0.9756	0.0244	3.68847	9.91492e-07	4.87294e-05	0	0.25	-6.00531	-7.30349	4.66887	-15.7835	11.2999	0.0105263	0.0469325	0.00210526	0.0330799	0.00941447	0.468377	TRUE	dnT
DEFB1	0.9756	0.0244	3.68847	1.34883e-05	0.00198733	0	0.25	-4.83184	-4.89511	3.60634	-17.3091	9.40811	0.00842105	0.855563	0.00631579	0.185362	0.137564	19.6267	TRUE	dnT
STK33	0.9756	0.0244	3.68847	7.40352e-06	0.000947324	0	0.25	-6.19143	-6.97797	3.86922	-14.0533	10.5473	0.00421053	0.506514	0.00421053	0.244243	0.0203016	9.17761	TRUE	dnT
RAB44	0.9756	0.0244	3.68847	4.656e-07	2.25333e-05	0	0.25	-4.76714	-4.88721	4.30451	-15.2674	12.278	0.00421053	0.0437054	0.00210526	0.028519	0.00376579	0.2121	TRUE	dnT
HSPA1B	0.9756	0.0244	3.68847	0.01378	0.00227813	0	0.25	6.03738	5.28515	4.24404	-5.13311	21.3329	4.15789	0.986941	0.709474	0.248851	153.08	21.582	TRUE	dnT
ANO7	0.9756	0.0244	3.68847	1.28947e-06	4.65103e-05	0	0.25	-4.31986	-4.36871	2.76065	-10.8731	8.67588	0.00210526	0.0825276	0.00210526	0.0509746	0.00883822	0.47311	TRUE	dnT
S100A14	0.9756	0.0244	3.68847	9.21116e-07	3.90998e-05	0	0.25	-4.29439	-4.26845	3.37941	-16.318	8.87036	0.00210526	0.0448413	0.00210526	0.0312402	0.00188289	0.392176	TRUE	dnT
SNAP91	0.9756	0.0244	3.68847	9.4227e-07	4.50911e-05	0	0.25	-6.50337	-6.92752	5.51713	-18.322	15.5719	0.00210526	0.0692793	0.00210526	0.0447691	0.00188289	0.406076	TRUE	dnT
ADAMDEC1	0.9756	0.0244	3.68847	1.68294e-07	1.09541e-05	0	0.25	-5.60165	-5.38518	4.63826	-19.7599	12.4763	0	0.0189599	0	0.0155107	0	0.104747	TRUE	dnT
TNFRSF11B	0.9754	0.0246	3.6801	4.08348e-06	0.00019236	0	0.25	-4.77051	-5.32408	3.00066	-12.2558	7.4364	0.00842105	0.160759	0.00631579	0.101831	0.783493	1.86764	TRUE	dnT
MMP7	0.9754	0.0246	3.6801	1.13728e-05	0.000161309	0	0.25	-3.95851	-4.16113	3.71439	-15.2156	9.54771	0.0189474	0.0753574	0.0168421	0.0446094	0.137077	1.45855	TRUE	dnT
DTHD1	0.9754	0.0246	3.6801	0.000221769	7.97936e-05	0	0.25	5.06938	5.51366	3.92784	-4.23534	17.0484	0.0694737	0.045708	0.0547368	0.0326008	4.54969	0.885895	TRUE	dnT
C4orf50	0.9754	0.0246	3.6801	1.84273e-06	0.000144702	0	0.25	-5.8575	-5.84766	5.31504	-18.4048	14.6541	0.0147368	0.296893	0.00210526	0.105703	0.0131803	1.34582	TRUE	dnT
SULF1	0.9754	0.0246	3.6801	2.3875e-06	0.000165101	0	0.25	-5.6032	-6.28062	3.90203	-14.9846	10.5783	0.0126316	0.161684	0.00421053	0.0864651	0.0278332	1.73995	TRUE	dnT
TXNDC5	0.9754	0.0246	3.6801	1.30333e-05	0.000139978	0	0.25	-3.14148	-3.35849	1.82847	-7.98036	5.75379	0.00631579	0.157022	0.00421053	0.102632	0.0372358	1.59774	TRUE	dnT
FKBP11	0.9754	0.0246	3.6801	0.00118987	0.000259706	0	0.25	3.46605	3.81611	1.83259	-4.65195	7.94541	0.16	0.0839741	0.141053	0.0680499	10.8864	2.71614	TRUE	dnT
NLRP7	0.9754	0.0246	3.6801	3.97766e-07	1.16411e-05	0	0.25	-4.17374	-4.62109	4.2534	-14.9036	11.9937	0	0.020418	0	0.0134816	0	0.118869	TRUE	dnT
HSD11B2	0.9754	0.0246	3.6801	5.87541e-06	0.000838	0	0.25	-5.50443	-5.67746	3.74543	-15.3099	6.89951	0.0147368	0.448246	0.00421053	0.200651	0.0958595	8.25903	TRUE	dnT
EBF1	0.9752	0.0248	3.6718	7.38269e-06	0.000679622	0	0.25	-5.35514	-5.44187	4.75746	-17.3459	13.0535	0.0463158	0.508165	0.00842105	0.155583	0.503611	6.43839	TRUE	dnT
CCN4	0.9752	0.0248	3.6718	1.54093e-06	7.17545e-05	0	0.25	-5.40804	-5.53102	4.4312	-17.378	12.908	0.0147368	0.118475	0.00421053	0.0658848	0.023674	0.707956	TRUE	dnT
GNG4	0.9752	0.0248	3.6718	3.34301e-06	5.24592e-05	0	0.25	-4.34549	-4.62262	3.70347	-13.2228	10.5074	0.00210526	0.078712	0.00210526	0.0498595	0.00188289	0.504185	TRUE	dnT
PDE8B	0.9752	0.0248	3.6718	4.43462e-06	0.000304999	0	0.25	-5.84504	-6.65058	3.83297	-14.4992	10.0753	0.0252632	0.254541	0.00421053	0.131551	0.138346	2.87751	TRUE	dnT
AOC1	0.9752	0.0248	3.6718	2.5811e-06	0.00017261	0	0.25	-5.63008	-5.88762	4.06749	-15.0974	10.4063	0.00421053	0.188523	0.00210526	0.101529	0.00376579	1.69476	TRUE	dnT
RGN	0.9752	0.0248	3.6718	4.52491e-06	0.000388186	0	0.25	-5.27156	-5.82819	3.0323	-11.841	7.93367	0.00210526	0.198906	0.00210526	0.138333	0.0256427	4.06061	TRUE	dnT
RAB3C	0.9752	0.0248	3.6718	1.67296e-06	0.000104296	0	0.25	-4.9071	-4.71853	3.85683	-15.7288	11.1867	0.0126316	0.182398	0.00210526	0.0886835	0.0112974	0.991654	TRUE	dnT
PIWIL3	0.9752	0.0248	3.6718	5.68166e-07	2.35308e-05	0	0.25	-5.39617	-5.59575	4.80985	-16.6952	13.1796	0	0.0475566	0	0.0319944	0	0.230497	TRUE	dnT
RASAL1	0.9752	0.0248	3.6718	2.36174e-06	0.000201578	0	0.25	-5.56258	-5.98815	3.99416	-15.4556	10.1287	0.00210526	0.175226	0.00210526	0.0935372	0.00188289	1.86755	TRUE	dnT
PYHIN1	0.9752	0.0248	3.6718	0.0013987	0.000323787	0	0.25	5.67488	5.99969	3.25139	-5.77957	17.3615	0.265263	0.0700336	0.210526	0.0511639	20.6333	3.85152	TRUE	dnT
AMZ1	0.975	0.025	3.66356	5.51482e-06	0.000130222	0	0.25	-5.54087	-6.34449	4.5609	-14.3466	12.2587	0.00421053	0.185641	0.00210526	0.0912627	0.00376579	1.3592	TRUE	dnT
PRDM16	0.975	0.025	3.66356	1.04672e-05	0.00130874	0	0.25	-6.99154	-7.8932	5.80774	-18.3714	15.5285	0.0589474	1.56626	0.00421053	0.276944	0.168472	13.8615	TRUE	dnT
TIFAB	0.975	0.025	3.66356	1.05494e-07	3.45202e-06	0	0.25	-4.87678	-4.80949	3.97572	-16.0199	10.7661	0	0.00648356	0	0.00472655	0	0.0308278	TRUE	dnT
PDGFRA	0.975	0.025	3.66356	3.55489e-06	0.000146848	0	0.25	-5.13585	-5.12044	4.19301	-17.4994	12.8136	0.0126316	0.159089	0.00421053	0.0831997	0.0278332	1.4882	TRUE	dnT
HLA-DPA1	0.975	0.025	3.66356	0.00138675	0.00174972	0	0.25	4.45074	3.92421	5.0182	-7.20102	21.5096	0.248421	0.676029	0.195789	0.158591	18.4618	16.0738	TRUE	dnT
RBBP8NL	0.975	0.025	3.66356	3.33027e-07	3.07262e-05	0	0.25	-5.87896	-5.6601	4.43671	-17.5606	11.9515	0	0.0596809	0	0.0361975	0	0.283539	TRUE	dnT
KRTAP10-4	0.975	0.025	3.66356	5.17296e-07	2.18037e-05	0	0.25	-5.39942	-5.82183	5.32768	-17.2084	14.4556	0.0105263	0.038748	0.00210526	0.0259605	0.00941447	0.193492	TRUE	dnT
CCL22	0.975	0.025	3.66356	4.10339e-07	9.13283e-06	0	0.25	-4.40214	-4.36996	3.67155	-15.6464	10.2415	0.00421053	0.0172118	0.00210526	0.0125677	0.00376579	0.0948841	TRUE	dnT
BOC	0.975	0.025	3.66356	1.74657e-06	0.000117222	0	0.25	-5.60423	-5.77316	4.07388	-15.7863	12.3089	0.0147368	0.151969	0.00421053	0.0801325	0.0297161	1.27554	TRUE	dnT
ALDH3B2	0.975	0.025	3.66356	3.61143e-07	2.46047e-05	0	0.25	-5.4317	-5.37281	4.5565	-17.8505	11.4967	0.00210526	0.0492692	0.00210526	0.0301517	0.00188289	0.22196	TRUE	dnT
SMAD6	0.975	0.025	3.66356	4.28623e-06	0.000355128	0	0.25	-5.80477	-6.4485	3.65468	-13.2676	10.5791	0.0147368	0.551646	0.00210526	0.178408	0.0131803	3.72838	TRUE	dnT
NOTCH3	0.975	0.025	3.66356	2.85276e-06	0.000153736	0	0.25	-5.21122	-5.55868	3.81804	-15.1893	9.54424	0.00421053	0.161258	0.00210526	0.0904375	0.00376579	1.61252	TRUE	dnT
TACR1	0.9748	0.0252	3.65539	1.38225e-06	0.000135071	0	0.25	-6.15086	-7.2108	4.74574	-16.1566	12.2847	0.00631579	0.142369	0.00421053	0.0793073	0.13372	1.35435	TRUE	dnT
PCSK6	0.9748	0.0252	3.65539	5.05538e-06	0.000222665	0	0.25	-5.557	-6.13625	4.30114	-13.8876	13.2645	0.0336842	0.291519	0.00210526	0.124955	0.0301263	2.29595	TRUE	dnT
TSPAN1	0.9748	0.0252	3.65539	6.30254e-06	0.000338597	0	0.25	-5.00366	-5.31166	3.44045	-13.4799	7.70457	0.0147368	0.267709	0.00631579	0.144408	0.153146	3.14768	TRUE	dnT
SLC22A7	0.9748	0.0252	3.65539	1.35532e-06	0.000267264	0	0.25	-5.22766	-5.13272	4.83017	-17.7756	9.05628	0.00210526	0.151491	0.00210526	0.0877902	0.00188289	2.61976	TRUE	dnT
LRRC9	0.9748	0.0252	3.65539	9.25215e-07	7.69136e-05	0	0.25	-6.09123	-6.88182	5.23989	-17.7694	14.2069	0.00210526	0.10664	0.00210526	0.0670798	0.00188289	0.783775	TRUE	dnT
CNTN1	0.9748	0.0252	3.65539	2.80823e-06	0.000240363	0	0.25	-5.08651	-5.74447	4.54807	-14.5663	14.2771	0.0189474	0.235395	0.00421053	0.113665	0.0334819	2.23388	TRUE	dnT
ADAMTSL3	0.9748	0.0252	3.65539	6.35368e-06	0.000411355	0	0.25	-5.35114	-6.50595	4.30921	-15.2497	12.8844	0.00842105	0.34583	0.00210526	0.151474	0.00753157	4.10746	TRUE	dnT
DNAJB1	0.9748	0.0252	3.65539	0.0400974	0.00538813	0	0.25	7.15861	6.37874	4.72486	-10.3723	22.9586	8.2042	1.59213	0.911579	0.317114	393.126	50.9323	TRUE	dnT
CPA6	0.9748	0.0252	3.65539	3.40925e-06	9.81812e-05	0	0.25	-6.45818	-7.26139	5.88416	-20.0192	15.7366	0.0105263	0.174978	0.00421053	0.0816942	0.0259503	0.942576	TRUE	dnT
LAIR2	0.9748	0.0252	3.65539	0.000235269	8.12444e-05	0	0.25	5.24636	5.46054	4.44392	-9.95278	15.9529	0.0273684	0.0157092	0.0273684	0.0123251	2.83121	0.892775	TRUE	dnT
RANBP3L	0.9746	0.0254	3.64728	5.21886e-06	0.00052394	0	0.25	-6.66268	-7.23314	4.64009	-16.9611	15.0232	0.0105263	0.333822	0.00421053	0.149942	0.059022	5.15894	TRUE	dnT
LYPD6	0.9746	0.0254	3.64728	1.16214e-06	0.000139257	0	0.25	-6.67497	-7.33768	4.687	-16.4193	12.38	0.00421053	0.176537	0.00210526	0.0946553	0.00376579	1.37802	TRUE	dnT
SLC13A1	0.9746	0.0254	3.64728	6.28964e-06	0.000922064	0	0.25	-5.68367	-5.80241	4.56412	-17.1829	9.1677	0.0105263	0.543378	0.00842105	0.191905	0.652057	9.89283	TRUE	dnT
MYADM	0.9746	0.0254	3.64728	0.00169313	0.000318852	0	0.25	5.11088	4.68997	3.84938	-7.28564	21.1882	0.524211	0.167479	0.210526	0.0868615	18.9436	3.01194	TRUE	dnT
S100B	0.9746	0.0254	3.64728	0.000791952	0.000150665	0	0.25	6.19121	6.26341	5.4838	-11.3647	20.8591	0.0715789	0.0284131	0.0421053	0.0163714	6.92256	1.38621	TRUE	dnT
CBARP	0.9746	0.0254	3.64728	6.41134e-07	6.13669e-05	0	0.25	-5.56977	-5.53304	4.04521	-16.6439	10.566	0.00210526	0.0968969	0.00210526	0.0535035	0.00188289	0.646354	TRUE	dnT
NR0B2	0.9746	0.0254	3.64728	1.1364e-06	7.51565e-05	0	0.25	-5.03653	-5.06083	4.28505	-16.4148	13.3466	0	0.0639787	0	0.0400278	0	0.669503	TRUE	dnT
HMGA2	0.9746	0.0254	3.64728	1.96221e-06	0.000123188	0	0.25	-6.05122	-6.61531	5.36821	-16.6848	14.256	0.0210526	0.224522	0.00210526	0.100423	0.0188289	1.24185	TRUE	dnT
BHMT	0.9744	0.0256	3.63923	1.76687e-05	0.00102798	0	0.25	-4.22963	-4.19662	4.12248	-13.685	13.9375	0.0147368	0.566752	0.0105263	0.188772	0.223265	11.2878	TRUE	dnT
GDF3	0.9744	0.0256	3.63923	1.27175e-07	6.1262e-06	0	0.25	-4.27902	-4.21394	4.32025	-16.8871	11.5421	0	0.0100271	0	0.00845041	0	0.0658338	TRUE	dnT
KCNH4	0.9744	0.0256	3.63923	1.40034e-06	2.90971e-05	0	0.25	-4.59598	-4.9889	4.64436	-14.9705	15.1573	0	0.0548448	0	0.0333964	0	0.288711	TRUE	dnT
NFIX	0.9744	0.0256	3.63923	9.75073e-06	0.000284689	0	0.25	-4.20706	-4.45537	2.52739	-10.2077	7.10729	0.0210526	0.423633	0.00421053	0.157275	0.0294998	3.08697	TRUE	dnT
HS3ST2	0.9744	0.0256	3.63923	5.79642e-07	5.2854e-05	0	0.25	-5.36867	-6.06575	4.93937	-20.828	17.1392	0	0.0665697	0	0.0383862	0	0.529905	TRUE	dnT
ARNT2	0.9744	0.0256	3.63923	8.46423e-06	0.000620869	0	0.25	-6.26265	-7.3028	4.14224	-14.1998	11.4668	0.0652632	0.56922	0.00631579	0.225555	0.216992	6.63297	TRUE	dnT
CYP1B1	0.9744	0.0256	3.63923	2.84847e-06	0.000143011	0	0.25	-4.91732	-5.32916	3.63093	-14.0906	10.5532	0.0126316	0.192551	0.00210526	0.0955101	0.0112974	1.50436	TRUE	dnT
SLCO2B1	0.9744	0.0256	3.63923	6.32241e-06	0.000197464	0	0.25	-4.35934	-4.54974	3.73994	-15.2491	9.92973	0.00842105	0.225264	0.00631579	0.109211	0.145032	2.04481	TRUE	dnT
CALD1	0.9744	0.0256	3.63923	2.8552e-05	0.00162251	0	0.25	-4.81011	-5.16117	3.48122	-14.3807	9.7229	0.0168421	0.873697	0.00421053	0.301535	0.0481349	17.1311	TRUE	dnT
ACOXL	0.9744	0.0256	3.63923	3.85916e-06	0.000263123	0	0.25	-5.56396	-6.13116	4.67789	-14.6667	15.0579	0.0189474	0.476382	0.00210526	0.136431	0.016946	2.47329	TRUE	dnT
BHMT2	0.9744	0.0256	3.63923	1.5709e-05	0.00106961	0	0.25	-5.19693	-5.6222	3.40397	-12.9482	8.64594	0.00421053	0.590697	0.00421053	0.261705	0.0922876	11.4086	TRUE	dnT
IQCK	0.9744	0.0256	3.63923	9.44613e-06	0.000537296	0	0.25	-5.31928	-6.11836	2.85403	-11.1297	7.74846	0.0126316	0.444963	0.00421053	0.221358	0.0609049	5.58977	TRUE	dnT
EPB42	0.9742	0.0258	3.63124	3.02934e-07	1.16731e-05	0	0.25	-3.97277	-3.7652	3.92237	-15.5539	12.2703	0	0.0233138	0	0.0164779	0	0.107256	TRUE	dnT
PHACTR3	0.9742	0.0258	3.63124	3.78711e-06	0.000179999	0	0.25	-5.5674	-5.56639	4.40817	-16.1755	14.5354	0.0210526	0.255956	0.00210526	0.0937413	0.0188289	1.69558	TRUE	dnT
OR10H5	0.9742	0.0258	3.63124	1.45205e-07	4.64139e-06	0	0.25	-4.45977	-4.52341	3.4844	-14.0835	8.99206	0	0.00757797	0	0.00556361	0	0.0455454	TRUE	dnT
DNAJA4	0.9742	0.0258	3.63124	0.00121962	0.000300553	0	0.25	3.48867	3.49976	2.34811	-4.78252	14.4668	0.43579	0.187297	0.138947	0.0801591	11.7658	2.83925	TRUE	dnT
ANKRD2	0.9742	0.0258	3.63124	1.4928e-06	8.02801e-05	0	0.25	-4.82927	-4.57533	4.00838	-15.641	12.7789	0	0.117345	0	0.0694283	0	0.819416	TRUE	dnT
CACNA1G	0.9742	0.0258	3.63124	9.60136e-07	8.49816e-05	0	0.25	-4.97233	-4.30018	4.68932	-17.6343	13.5248	0.00210526	0.180343	0.00210526	0.0812624	0.00188289	0.797174	TRUE	dnT
NEU1	0.974	0.026	3.62331	0.00145098	0.000313104	0	0.25	3.3756	3.04734	2.23075	-4.98784	11.7071	0.568421	0.195707	0.178947	0.120128	16.1017	3.16908	TRUE	dnT
CKB	0.974	0.026	3.62331	1.92916e-05	0.000693149	0	0.25	-3.38467	-3.33448	2.3921	-12.9976	6.75226	0.00631579	0.338315	0.00631579	0.152551	0.362436	6.68772	TRUE	dnT
CAMP	0.974	0.026	3.62331	1.05085e-06	5.11586e-06	0	0.25	1.38093	2.05678	4.27554	-10.6687	12.9889	0	0.0108464	0	0.00741223	0	0.0595635	TRUE	dnT
ANXA1	0.974	0.026	3.62331	0.0169863	0.00238545	0	0.25	7.10809	7.5497	4.45535	-7.85977	20.4071	1.96421	0.456713	0.604211	0.156831	133.69	19.5293	TRUE	dnT
ANGPTL4	0.974	0.026	3.62331	7.1692e-06	9.49147e-05	0	0.25	-3.59659	-3.86535	3.73324	-12.512	11.4773	0.0168421	0.134983	0.00210526	0.0791062	0.0150631	1.03009	TRUE	dnT
KCNK3	0.974	0.026	3.62331	1.00947e-06	5.06015e-05	0	0.25	-5.72294	-5.57439	4.64497	-16.6633	13.9973	0	0.113795	0	0.0558845	0	0.498268	TRUE	dnT
CCN1	0.974	0.026	3.62331	1.01565e-05	0.000301187	0	0.25	-4.01967	-4.35404	3.39469	-15.1785	9.93768	0.0189474	0.186331	0.00842105	0.109048	0.0734576	3.16055	TRUE	dnT
ZNF385C	0.974	0.026	3.62331	1.24696e-06	6.22151e-05	0	0.25	-4.46544	-4.39331	3.45027	-13.2781	9.62037	0.00210526	0.124038	0.00210526	0.0648703	0.00188289	0.62586	TRUE	dnT
HMCN2	0.974	0.026	3.62331	2.11167e-06	0.000170192	0	0.25	-5.32634	-5.32476	4.25791	-16.4601	13.4302	0.0105263	0.31914	0.00210526	0.10656	0.00941447	1.71935	TRUE	dnT
ERG	0.974	0.026	3.62331	3.77642e-06	0.000313579	0	0.25	-4.9873	-4.83921	4.36946	-16.9363	10.8471	0.0126316	0.265053	0.00421053	0.112198	0.0278332	3.15717	TRUE	dnT
CLEC4C	0.974	0.026	3.62331	4.28766e-07	9.02494e-06	0	0.25	-3.87851	-3.99148	3.41552	-15.9879	9.90985	0	0.0106985	0	0.00829661	0	0.0885506	TRUE	dnT
ST5	0.9738	0.0262	3.61545	1.08933e-05	0.000577046	0	0.25	-5.72028	-6.79748	3.62429	-12.6356	10.7037	0.0378947	0.565752	0.00631579	0.217637	0.264683	5.65558	TRUE	dnT
CPEB1	0.9738	0.0262	3.61545	1.25205e-06	4.99155e-05	0	0.25	-4.71383	-4.84442	3.56242	-13.0691	9.93666	0.00210526	0.0688799	0.00210526	0.0448165	0.00188289	0.481543	TRUE	dnT
NTN4	0.9738	0.0262	3.61545	3.02053e-05	0.00102255	0	0.25	-4.04307	-4.73958	2.96884	-10.0793	10.4081	0.0378947	0.63474	0.00842105	0.264264	0.754164	10.2948	TRUE	dnT
ZNF560	0.9738	0.0262	3.61545	1.3285e-07	5.30412e-06	0	0.25	-4.77397	-5.08298	4.1618	-15.6673	13.2122	0	0.00891492	0	0.00649531	0	0.0537014	TRUE	dnT
NPAS2	0.9738	0.0262	3.61545	4.75657e-06	0.000535591	0	0.25	-5.99083	-7.11792	4.02063	-14.4621	11.1827	0.0189474	0.433267	0.00421053	0.193981	0.0500177	5.44195	TRUE	dnT
FBN3	0.9738	0.0262	3.61545	5.5237e-07	6.59343e-05	0	0.25	-5.32914	-5.22875	3.99797	-15.9225	10.0502	0.00631579	0.0804215	0.00210526	0.0471058	0.00564868	0.659	TRUE	dnT
IL10	0.9738	0.0262	3.61545	9.49662e-05	2.97204e-05	0	0.25	4.23243	4.60297	3.3843	-5.82473	12.8278	0.0147368	0.0178476	0.0147368	0.0101423	1.16025	0.261008	TRUE	dnT
CFAP74	0.9736	0.0264	3.60764	1.69306e-06	8.15502e-05	0	0.25	-5.7058	-6.22308	4.90765	-16.6389	15.7131	0.0126316	0.161414	0.00210526	0.0712029	0.0112974	0.780939	TRUE	dnT
MYO3B	0.9736	0.0264	3.60764	9.06187e-06	0.000812635	0	0.25	-6.2675	-7.22995	4.79539	-15.8595	12.6276	0.0231579	0.746606	0.00421053	0.237457	0.0372477	8.3519	TRUE	dnT
HBQ1	0.9736	0.0264	3.60764	3.28451e-06	4.0093e-06	0	0.25	2.37432	2.91104	3.54531	-7.79823	12.4438	0	0.00611089	0	0.00510219	0	0.036302	TRUE	dnT
GYPA	0.9736	0.0264	3.60764	3.21622e-07	6.809e-06	0	0.25	-4.48562	-4.65472	4.05085	-14.5866	11.9486	0.00210526	0.00928765	0.00210526	0.00807773	0.00188289	0.065378	TRUE	dnT
FOS	0.9736	0.0264	3.60764	0.0296951	0.00424172	0	0.25	5.58209	5.78751	3.62078	-6.5968	20.6235	5.8042	1.65596	0.886316	0.309137	327.86	41.3253	TRUE	dnT
TTC34	0.9736	0.0264	3.60764	1.26014e-06	5.81126e-05	0	0.25	-4.59022	-5.00509	3.49144	-12.5081	9.46111	0.00631579	0.100192	0.00421053	0.0573693	0.0221845	0.565959	TRUE	dnT
PI3	0.9736	0.0264	3.60764	8.58865e-07	2.31002e-06	0	0.25	-4.17569	-4.39385	4.73787	-17.1056	13.8148	0	0.00317964	0	0.0023899	0	0.0312879	TRUE	dnT
WDR88	0.9736	0.0264	3.60764	1.11535e-06	4.58138e-05	0	0.25	-5.85577	-7.07504	4.56532	-13.8917	11.9022	0.0105263	0.0666793	0.00210526	0.0447603	0.00941447	0.482604	TRUE	dnT
F13A1	0.9736	0.0264	3.60764	3.3595e-06	0.000189872	0	0.25	-4.41643	-4.55937	3.21671	-14.7929	7.82973	0.0105263	0.186362	0.00631579	0.0956491	0.036444	2.21655	TRUE	dnT
CTSG	0.9736	0.0264	3.60764	1.70442e-05	1.22468e-05	0	0.25	3.15555	3.10634	5.28662	-14.3771	20.5341	0	0.00465858	0	0.00286314	0	0.121875	TRUE	dnT
PALLD	0.9736	0.0264	3.60764	2.3853e-05	0.00082931	0	0.25	-4.3438	-4.55877	2.59822	-10.6801	6.86081	0.0863158	0.72802	0.0126316	0.248035	1.13225	8.01889	TRUE	dnT
PRMT8	0.9734	0.0266	3.59988	1.54517e-06	0.000101864	0	0.25	-5.18941	-5.17956	4.23659	-14.8533	14.4261	0.0210526	0.166098	0.00210526	0.0830489	0.0188289	1.03417	TRUE	dnT
SCARA3	0.9734	0.0266	3.59988	9.12703e-07	4.02152e-05	0	0.25	-4.67674	-4.7417	3.88358	-13.7799	11.2662	0.00631579	0.0629346	0.00210526	0.0386495	0.00564868	0.395144	TRUE	dnT
HMGCS2	0.9734	0.0266	3.59988	2.63341e-06	0.00017468	0	0.25	-4.39182	-4.74448	3.22459	-14.4392	7.77877	0	0.101899	0	0.0651927	0	1.60407	TRUE	dnT
TMEM178A	0.9734	0.0266	3.59988	1.66529e-06	0.000179363	0	0.25	-5.35293	-6.18135	3.49014	-14.9727	8.53604	0.00842105	0.117895	0.00210526	0.0772398	0.00753157	1.88071	TRUE	dnT
HOXD8	0.9734	0.0266	3.59988	3.8398e-06	0.000171847	0	0.25	-4.38743	-4.86314	2.88426	-12.1017	8.01174	0.0105263	0.139063	0.00210526	0.0964477	0.00941447	1.74648	TRUE	dnT
KCNJ1	0.9734	0.0266	3.59988	3.47574e-06	0.000477869	0	0.25	-5.90503	-6.18718	4.38141	-15.3081	11.0652	0.0147368	0.373586	0.00421053	0.16889	0.046252	5.03664	TRUE	dnT
NNAT	0.9732	0.0268	3.59219	1.55954e-07	1.45263e-05	0	0.25	-5.84022	-6.49108	4.10889	-15.6691	10.0915	0	0.0152981	0	0.0131947	0	0.140153	TRUE	dnT
RET	0.9732	0.0268	3.59219	7.35818e-07	3.72201e-05	0	0.25	-4.66762	-4.2313	4.00838	-15.3711	13.058	0.00210526	0.0688119	0.00210526	0.0436008	0.00188289	0.341022	TRUE	dnT
GREM1	0.9732	0.0268	3.59219	7.95353e-07	2.71757e-05	0	0.25	-4.50164	-4.60643	3.50987	-14.5133	9.14006	0.00210526	0.0323325	0.00210526	0.0252684	0.00188289	0.287204	TRUE	dnT
CLDN11	0.9732	0.0268	3.59219	1.13282e-06	2.70164e-05	0	0.25	-3.97015	-4.31332	3.42899	-14.4308	11.324	0.0147368	0.0327938	0.00631579	0.0236978	0.0962228	0.299111	TRUE	dnT
SUCNR1	0.9732	0.0268	3.59219	2.7644e-06	8.88711e-05	0	0.25	-3.82312	-4.18469	2.76938	-11.637	7.00196	0	0.0642362	0	0.0494779	0	0.894878	TRUE	dnT
RHBG	0.9732	0.0268	3.59219	1.43433e-06	0.000320662	0	0.25	-5.22357	-5.10244	4.26	-17.1719	8.51272	0.00631579	0.194256	0.00210526	0.102819	0.00564868	3.81239	TRUE	dnT
CPED1	0.973	0.027	3.58455	3.61572e-06	0.000191743	0	0.25	-4.97958	-5.04457	4.01003	-15.6549	11.7095	0.0147368	0.204734	0.00421053	0.0995149	0.0297161	1.83673	TRUE	dnT
MYO1E	0.973	0.027	3.58455	3.34625e-05	0.00181175	0	0.25	-5.20066	-6.06055	3.46304	-12.4868	11.0067	0.0652632	1.17683	0.00210526	0.339291	0.0583697	17.436	TRUE	dnT
ZFYVE9	0.973	0.027	3.58455	1.45539e-05	0.000532058	0	0.25	-4.43909	-5.35168	2.92382	-9.84806	9.01577	0.00842105	0.378115	0.00842105	0.220675	0.510378	5.63795	TRUE	dnT
NEURL1B	0.973	0.027	3.58455	2.14774e-06	9.24615e-05	0	0.25	-4.26431	-4.17251	3.44061	-14.0477	10.7958	0.00842105	0.116088	0.00421053	0.0646366	0.0240674	0.975276	TRUE	dnT
DPYS	0.973	0.027	3.58455	9.55404e-06	0.000823563	0	0.25	-4.81579	-4.89439	4.0455	-14.5248	7.5493	0.0126316	0.530756	0.00210526	0.220696	0.0112974	8.42514	TRUE	dnT
SYNPR	0.973	0.027	3.58455	1.52292e-06	8.53117e-05	0	0.25	-5.09441	-5.57164	4.80148	-16.0242	16.2063	0.00631579	0.15636	0.00210526	0.0750569	0.00564868	0.787896	TRUE	dnT
SLC26A7	0.973	0.027	3.58455	3.39823e-06	0.00121309	0	0.25	-5.52824	-5.87702	4.25211	-18.194	10.3058	0.0168421	0.72709	0.00421053	0.153075	0.0481349	12.4225	TRUE	dnT
HSPA1A	0.973	0.027	3.58455	0.0242009	0.00480288	0	0.25	6.74392	5.86581	5.47775	-8.45062	27.7908	8.13263	1.9181	0.648421	0.269218	222.752	41.4755	TRUE	dnT
PRRX2	0.9728	0.0272	3.57696	1.33341e-06	3.88709e-05	0	0.25	-4.3519	-4.29294	3.81718	-13.9962	12.2796	0	0.0754079	0	0.0400988	0	0.377823	TRUE	dnT
EHHADH	0.9728	0.0272	3.57696	1.0577e-05	0.000714383	0	0.25	-5.09297	-5.56257	3.08296	-12.3092	6.39235	0.00842105	0.475377	0.00631579	0.232971	0.127977	7.60814	TRUE	dnT
SMIM35	0.9728	0.0272	3.57696	5.66647e-06	0.00013368	0	0.25	-4.93306	-4.91449	4.42348	-14.391	11.1607	0.0126316	0.172062	0.00210526	0.0869857	0.0112974	1.362	TRUE	dnT
ZNF185	0.9728	0.0272	3.57696	2.8858e-06	7.90983e-05	0	0.25	-4.03631	-4.2417	2.37211	-9.07719	6.96122	0.0126316	0.1187	0.00210526	0.073161	0.0112974	0.843675	TRUE	dnT
GBP5	0.9728	0.0272	3.57696	0.000315658	0.000102914	0	0.25	4.9136	4.88385	3.78098	-6.22516	17.0825	0.12	0.0479086	0.0905263	0.0354136	5.58434	1.22135	TRUE	dnT
FMN1	0.9728	0.0272	3.57696	1.66961e-05	0.000956974	0	0.25	-5.13502	-5.92426	3.66985	-13.424	9.38978	0.0147368	0.857735	0.00842105	0.258269	0.406104	9.68557	TRUE	dnT
E2F8	0.9728	0.0272	3.57696	4.74266e-07	1.95681e-05	0	0.25	-4.53832	-4.36823	4.13743	-14.7723	11.5037	0.00210526	0.0414753	0.00210526	0.0303943	0.00188289	0.187315	TRUE	dnT
SYT8	0.9728	0.0272	3.57696	4.49865e-07	3.51589e-05	0	0.25	-5.14752	-4.72178	4.59753	-18.5054	15.7967	0.00210526	0.0754613	0.00210526	0.0430093	0.00188289	0.331915	TRUE	dnT
CMBL	0.9726	0.0274	3.56943	1.49516e-05	0.000684961	0	0.25	-4.46143	-4.72483	3.17882	-12.118	10.0969	0.0189474	0.571445	0.00421053	0.231498	0.0845438	7.81324	TRUE	dnT
ABLIM2	0.9726	0.0274	3.56943	6.74872e-06	0.000289403	0	0.25	-5.45264	-6.02501	4.57716	-14.8279	11.5482	0.0147368	0.421971	0.00421053	0.146695	0.023674	2.87762	TRUE	dnT
CALB1	0.9726	0.0274	3.56943	5.81723e-06	0.000483776	0	0.25	-4.09191	-4.17804	3.8964	-18.3149	12.3097	0	0.176761	0	0.0667988	0	4.68402	TRUE	dnT
HAO2	0.9726	0.0274	3.56943	8.30124e-06	0.00029049	0	0.25	-3.9314	-4.03058	4.14608	-14.0131	15.9166	0.00210526	0.183746	0.00210526	0.114301	0.00188289	2.89972	TRUE	dnT
IL17A	0.9726	0.0274	3.56943	1.02218e-05	5.89338e-06	0	0.25	3.43733	3.74702	4.59013	-12.6805	19.6401	0	0.00357304	0	0.00249342	0	0.0689137	TRUE	dnT
CSF2	0.9726	0.0274	3.56943	1.82659e-05	4.64035e-06	0	0.25	5.06991	5.60807	4.51461	-8.16756	15.8354	0	0.00502535	0	0.00382443	0	0.0430275	TRUE	dnT
CHRNA7	0.9726	0.0274	3.56943	1.61003e-06	0.000105265	0	0.25	-5.57176	-6.34659	4.27575	-13.7705	11.688	0.00421053	0.147315	0.00210526	0.0821083	0.00376579	0.994423	TRUE	dnT
RSPO3	0.9726	0.0274	3.56943	6.7663e-07	3.6814e-05	0	0.25	-4.85751	-4.48262	4.00955	-15.1153	11.342	0.00421053	0.0620798	0.00210526	0.0415747	0.00376579	0.356575	TRUE	dnT
FPR3	0.9726	0.0274	3.56943	8.65575e-07	2.83446e-05	0	0.25	-4.06138	-4.02971	3.56289	-16.3317	10.3687	0	0.0361747	0	0.0228578	0	0.292416	TRUE	dnT
ASPG	0.9726	0.0274	3.56943	1.21187e-06	6.44471e-05	0	0.25	-4.61417	-4.91166	3.53841	-12.9952	9.90253	0.00421053	0.0804719	0.00421053	0.0513295	0.0275256	0.632057	TRUE	dnT
IGFBP7	0.9726	0.0274	3.56943	0.000219284	0.00356818	0	0.25	-3.14718	-3.30016	2.28728	-9.42346	6.78118	0.0778947	1.93234	0.0336842	0.459564	1.12329	36.7069	TRUE	dnT
SCNN1A	0.9726	0.0274	3.56943	8.9837e-06	0.000837424	0	0.25	-5.86077	-6.78439	3.98705	-13.4053	9.96727	0.0210526	0.639124	0.00421053	0.277991	0.0684365	8.92906	TRUE	dnT
RUNX3	0.9724	0.0276	3.56195	0.00130838	0.000366379	0	0.25	5.62118	5.98685	4.367	-8.83974	19.8237	0.351579	0.174319	0.191579	0.0930521	16.588	3.66871	TRUE	dnT
SLC22A5	0.9724	0.0276	3.56195	8.76157e-06	0.000475596	0	0.25	-4.758	-5.37217	2.85553	-11.0335	7.1448	0.0210526	0.389047	0.00421053	0.197563	0.0486518	4.87926	TRUE	dnT
SAMD3	0.9724	0.0276	3.56195	0.00110677	0.000355429	0	0.25	4.11667	3.92577	3.18637	-3.53153	13.1317	0.153684	0.185326	0.132632	0.106412	9.67078	3.37303	TRUE	dnT
TMC7	0.9724	0.0276	3.56195	1.4304e-06	4.91736e-05	0	0.25	-4.26438	-4.73639	3.40622	-11.702	10.0808	0.00210526	0.0708766	0.00210526	0.0456535	0.00188289	0.537187	TRUE	dnT
FSTL3	0.9724	0.0276	3.56195	4.23513e-06	0.000143491	0	0.25	-4.04871	-3.90447	2.83418	-12.4103	7.13543	0.0147368	0.182963	0.00421053	0.0982963	0.0297161	1.4388	TRUE	dnT
KCNJ2	0.9724	0.0276	3.56195	7.85452e-07	4.97025e-05	0	0.25	-4.56403	-4.35594	3.71099	-14.0341	9.41697	0.00842105	0.0810517	0.00210526	0.0554616	0.00753157	0.502004	TRUE	dnT
HES5	0.9724	0.0276	3.56195	2.39764e-07	8.58801e-06	0	0.25	-4.39411	-4.3104	4.77843	-17.0881	11.8431	0	0.0186197	0	0.0141856	0	0.0800896	TRUE	dnT
NECTIN4	0.9724	0.0276	3.56195	9.04371e-07	3.59503e-05	0	0.25	-4.17232	-4.1867	3.47751	-13.2626	12.0508	0.00210526	0.0618373	0.00210526	0.0346565	0.00188289	0.338356	TRUE	dnT
SCARF1	0.9724	0.0276	3.56195	3.38094e-06	0.000122184	0	0.25	-4.44385	-5.03321	3.03237	-10.8886	7.65494	0.00421053	0.140422	0.00210526	0.0851903	0.00376579	1.35681	TRUE	dnT
MMP2	0.9722	0.0278	3.55453	3.15502e-06	9.9901e-05	0	0.25	-4.56663	-4.60084	4.11607	-15.1411	11.9793	0.0189474	0.186169	0.00210526	0.085912	0.016946	1.01112	TRUE	dnT
FOXC1	0.9722	0.0278	3.55453	5.20117e-06	0.000122584	0	0.25	-4.11041	-4.42983	3.39934	-14.5248	8.98843	0.00210526	0.127645	0.00210526	0.0829424	0.0184188	1.4248	TRUE	dnT
ENTHD1	0.9722	0.0278	3.55453	5.91947e-07	2.91842e-05	0	0.25	-5.10945	-5.13362	4.39738	-15.3067	12.4416	0.0147368	0.0565869	0.00210526	0.0349463	0.0131803	0.283198	TRUE	dnT
CP	0.9722	0.0278	3.55453	1.62895e-06	6.49428e-05	0	0.25	-4.34333	-4.68574	3.41089	-15.119	11.8485	0	0.0733138	0	0.0478748	0	0.671503	TRUE	dnT
IL3RA	0.9722	0.0278	3.55453	1.10928e-05	0.000151477	0	0.25	-3.11911	-3.70674	2.46823	-8.61929	10.499	0.00210526	0.0994645	0.00210526	0.0765181	0.00188289	1.63473	TRUE	dnT
FAM9B	0.9722	0.0278	3.55453	1.09176e-06	5.28981e-05	0	0.25	-5.46128	-6.09921	5.00868	-15.9562	14.1286	0	0.0966278	0	0.0575882	0	0.511791	TRUE	dnT
PDE1A	0.9722	0.0278	3.55453	3.70193e-05	0.00272855	0	0.25	-5.31306	-6.31886	4.5531	-14.6173	16.2933	0.0442105	1.57605	0.00421053	0.306835	0.221435	24.4044	TRUE	dnT
NEB	0.972	0.028	3.54715	4.8734e-06	0.00014357	0	0.25	-4.22208	-4.85083	3.42651	-10.7864	8.65429	0.00421053	0.159831	0.00421053	0.0971576	0.110964	1.4518	TRUE	dnT
BATF	0.972	0.028	3.54715	0.000670736	0.000165565	0	0.25	6.10498	6.02332	4.27216	-8.30249	18.0529	0.0821053	0.0573472	0.0652632	0.0388299	6.10709	1.65915	TRUE	dnT
COL4A2	0.972	0.028	3.54715	2.32357e-05	0.00165866	0	0.25	-5.52997	-6.67708	3.62768	-13.2031	11.2211	0.0631579	1.30861	0.00631579	0.365018	0.221516	16.8681	TRUE	dnT
SLIT1	0.972	0.028	3.54715	1.75224e-06	9.84448e-05	0	0.25	-5.18106	-5.4825	4.89778	-15.5538	15.2316	0.0105263	0.191528	0.00210526	0.0858913	0.00941447	0.92728	TRUE	dnT
CYP2E1	0.972	0.028	3.54715	2.60498e-06	3.59061e-05	0	0.25	-3.68057	-4.0198	3.50208	-12.1243	10.8081	0	0.0444923	0	0.0334467	0	0.390858	TRUE	dnT
DUSP9	0.972	0.028	3.54715	2.82464e-06	0.000133857	0	0.25	-4.16789	-4.23213	3.45526	-15.1013	8.75876	0.00842105	0.0997514	0.00631579	0.0671744	0.120561	1.52398	TRUE	dnT
SH2D4B	0.972	0.028	3.54715	9.89496e-07	4.44712e-05	0	0.25	-5.94326	-6.84937	5.17442	-16.0808	14.3693	0.00210526	0.0817201	0.00210526	0.0493508	0.00188289	0.413113	TRUE	dnT
SEZ6L	0.972	0.028	3.54715	1.12298e-06	6.34666e-05	0	0.25	-5.40813	-5.68957	4.12455	-15.2552	12.3595	0	0.116593	0	0.0612677	0	0.594304	TRUE	dnT
PPP1R14C	0.972	0.028	3.54715	2.83278e-06	0.000264062	0	0.25	-5.31567	-5.696	3.72236	-15.1024	10.7504	0.0421053	0.355452	0.00210526	0.134825	0.0376579	2.77925	TRUE	dnT
MOV10L1	0.972	0.028	3.54715	1.16474e-06	5.55158e-05	0	0.25	-4.63375	-4.59914	3.79647	-15.0757	10.6174	0.0168421	0.105229	0.00421053	0.0582005	0.0225495	0.53513	TRUE	dnT
CCL8	0.972	0.028	3.54715	2.94427e-07	1.04242e-05	0	0.25	-3.94512	-4.06639	4.47816	-20.3597	10.9315	0.00210526	0.0106068	0.00210526	0.00483303	0.00188289	0.107316	TRUE	dnT
LCK	0.972	0.028	3.54715	0.00167895	0.000397524	0	0.25	6.06146	6.43933	3.76415	-7.02974	15.7741	0.223158	0.100441	0.174737	0.0678074	14.633	3.59665	TRUE	dnT
CSF3	0.972	0.028	3.54715	2.55597e-07	1.38536e-05	0	0.25	-4.35321	-4.08101	5.00907	-17.1056	13.5073	0	0.028085	0	0.0219764	0	0.13724	TRUE	dnT
CH25H	0.9718	0.0282	3.53983	0.000116914	4.60005e-05	0	0.25	4.97771	4.53879	4.62491	-7.70141	18.5983	0.0147368	0.0300843	0.0126316	0.0188648	1.09154	0.470555	TRUE	dnT
BBOX1	0.9718	0.0282	3.53983	1.55567e-05	0.00118585	0	0.25	-5.00559	-5.45669	3.68726	-14.1594	8.07305	0.0526316	0.657624	0.0126316	0.255139	0.528292	12.0308	TRUE	dnT
GREB1L	0.9718	0.0282	3.53983	3.81854e-06	0.000129256	0	0.25	-5.18135	-5.97541	4.49434	-14.6907	12.6621	0.0210526	0.176879	0.00631579	0.0906741	0.0451648	1.29263	TRUE	dnT
CRYBG3	0.9718	0.0282	3.53983	1.9121e-05	0.000568844	0	0.25	-4.16504	-4.82093	2.58575	-9.76786	6.99164	0.0210526	0.36014	0.00631579	0.211302	0.407448	5.72777	TRUE	dnT
STAB2	0.9718	0.0282	3.53983	1.09506e-06	5.28145e-05	0	0.25	-5.51646	-6.13258	4.98289	-16.1592	14.1595	0.00210526	0.0891502	0.00210526	0.05193	0.00188289	0.514059	TRUE	dnT
PTPRO	0.9716	0.0284	3.53255	3.63369e-06	0.000467893	0	0.25	-4.65179	-4.72884	4.18004	-20.7659	10.1801	0.00842105	0.453795	0.00421053	0.110559	0.0775007	4.6408	TRUE	dnT
SIAH3	0.9716	0.0284	3.53255	2.48047e-06	0.000135761	0	0.25	-4.86832	-4.66319	4.38083	-15.2083	12.5217	0.0147368	0.220602	0.00210526	0.0967346	0.0131803	1.30345	TRUE	dnT
SLC7A11	0.9716	0.0284	3.53255	1.08016e-06	3.34078e-05	0	0.25	-4.2396	-4.24201	3.48316	-12.2383	10.5757	0.00631579	0.0579861	0.00421053	0.0404123	0.185254	0.326933	TRUE	dnT
SIPA1L2	0.9716	0.0284	3.53255	7.47583e-06	0.000256697	0	0.25	-3.9884	-4.51357	3.09868	-10.6194	8.8766	0	0.195909	0	0.110119	0	2.4187	TRUE	dnT
SLC27A2	0.9716	0.0284	3.53255	5.60161e-06	0.000601845	0	0.25	-5.06893	-4.98349	3.89715	-14.8764	7.5487	0.00842105	0.400351	0.00631579	0.176971	0.0364478	6.36164	TRUE	dnT
TNFAIP3	0.9714	0.0286	3.52533	0.00275708	0.000701588	0	0.25	4.53168	3.89303	3.60007	-8.0929	16.9959	0.825263	0.334208	0.233684	0.142607	26.6112	7.2596	TRUE	dnT
SLC14A2	0.9714	0.0286	3.52533	1.07299e-05	0.000296527	0	0.25	-3.17081	-3.89376	3.95368	-12.0353	13.3238	0.0147368	0.466092	0.00421053	0.140007	0.500893	2.83704	TRUE	dnT
SNX31	0.9714	0.0286	3.52533	1.03023e-06	2.99066e-05	0	0.25	-4.60126	-4.74784	4.10947	-14.3939	12.6837	0.00210526	0.0527536	0.00210526	0.0353486	0.00188289	0.280024	TRUE	dnT
PLN	0.9714	0.0286	3.52533	1.38081e-06	3.76904e-05	0	0.25	-3.57193	-3.70918	3.41605	-17.1194	10.1191	0	0.0304007	0	0.0172439	0	0.385487	TRUE	dnT
GPR55	0.9714	0.0286	3.52533	2.1336e-05	2.53007e-05	0	0.25	2.43899	2.90714	3.1842	-5.31246	11.1802	0.00421053	0.0504494	0.00421053	0.031536	0.0135658	0.239274	TRUE	dnT
ADRB2	0.9714	0.0286	3.52533	0.00125181	0.000224942	0	0.25	5.82861	5.98917	3.93831	-6.21392	15.7901	0.162105	0.112958	0.126316	0.0786684	11.7572	2.2826	TRUE	dnT
RHCG	0.9714	0.0286	3.52533	2.16758e-06	0.000400162	0	0.25	-4.32367	-4.18469	3.73441	-16.3624	9.90903	0	0.213285	0	0.0719897	0	4.15151	TRUE	dnT
RIMBP2	0.9714	0.0286	3.52533	2.93339e-06	0.000405381	0	0.25	-6.996	-7.98019	5.09945	-19.0195	14.5332	0.0294737	0.361783	0.00210526	0.147345	0.0263605	3.95936	TRUE	dnT
TMEM132C	0.9714	0.0286	3.52533	2.28932e-06	0.0001524	0	0.25	-6.05014	-6.49756	5.22272	-17.1528	14.0947	0.0168421	0.230498	0.00210526	0.0948327	0.0150631	1.43406	TRUE	dnT
COLQ	0.9714	0.0286	3.52533	2.69492e-05	0.000154619	0	0.25	-1.55126	-2.53049	2.96474	-7.20299	10.0243	0.0105263	0.103552	0.00631579	0.0747138	0.180013	1.53634	TRUE	dnT
ITGBL1	0.9714	0.0286	3.52533	2.08232e-06	0.000111295	0	0.25	-4.36559	-4.49135	4.29906	-16.2597	16.0506	0.0126316	0.164552	0.00210526	0.0793309	0.0112974	1.00034	TRUE	dnT
SAA2	0.9714	0.0286	3.52533	3.30909e-07	8.67185e-06	0	0.25	-4.33471	-4.38695	3.89122	-16.0118	9.71673	0	0.0113552	0	0.00892662	0	0.0868916	TRUE	dnT
MUC15	0.9712	0.0288	3.51816	7.87503e-07	4.83793e-05	0	0.25	-4.91184	-5.02678	3.90228	-15.6371	8.34662	0.00210526	0.0479175	0.00210526	0.0353338	0.00188289	0.52097	TRUE	dnT
TMPRSS9	0.9712	0.0288	3.51816	2.81027e-06	6.28484e-05	0	0.25	-5.33929	-6.83572	4.50554	-14.4069	11.2454	0.00842105	0.0915964	0.00210526	0.0536691	0.00753157	0.64427	TRUE	dnT
COL1A2	0.9712	0.0288	3.51816	5.03493e-06	7.92801e-05	0	0.25	-4.23342	-4.54867	3.96437	-16.3204	11.5369	0.0147368	0.0706455	0.00421053	0.0414357	0.0297161	0.931475	TRUE	dnT
ADGRD2	0.971	0.029	3.51103	2.60327e-07	1.34855e-05	0	0.25	-4.70026	-4.451	3.83438	-14.5269	12.1549	0	0.0263929	0	0.0174066	0	0.123117	TRUE	dnT
KNG1	0.971	0.029	3.51103	6.05008e-06	0.00075564	0	0.25	-4.72632	-4.72267	4.13117	-16.724	10.6421	0.00421053	0.408656	0.00210526	0.143935	0.0368375	8.52577	TRUE	dnT
ELN	0.971	0.029	3.51103	2.59062e-06	0.000126987	0	0.25	-4.55923	-4.61177	4.44165	-17.805	11.825	0.00631579	0.160921	0.00210526	0.0815138	0.00564868	1.37443	TRUE	dnT
ITIH1	0.971	0.029	3.51103	1.98464e-07	7.42174e-06	0	0.25	-4.40056	-4.21015	4.13309	-14.9908	11.6683	0	0.0161114	0	0.0109143	0	0.074829	TRUE	dnT
PLK1	0.971	0.029	3.51103	9.8194e-07	2.03431e-05	0	0.25	-3.55075	-3.84272	2.78688	-9.47269	7.8812	0	0.0298804	0	0.0241001	0	0.217461	TRUE	dnT
LGI4	0.971	0.029	3.51103	1.0486e-06	4.1506e-05	0	0.25	-4.48146	-4.24503	4.0016	-15.1836	11.913	0.0105263	0.0899607	0.00210526	0.0500251	0.00941447	0.447363	TRUE	dnT
CLDN8	0.971	0.029	3.51103	1.1328e-06	0.000104406	0	0.25	-4.74071	-4.72234	3.47206	-15.2867	8.14243	0.00210526	0.0628371	0.00210526	0.0430684	0.00188289	1.06332	TRUE	dnT
COL6A6	0.971	0.029	3.51103	1.04958e-06	3.44578e-05	0	0.25	-4.08769	-4.96709	4.46354	-12.0428	13.7279	0.00421053	0.050411	0.00210526	0.0340649	0.00376579	0.340644	TRUE	dnT
CFAP100	0.971	0.029	3.51103	2.02849e-06	3.15889e-05	0	0.25	-4.41114	-4.70802	3.79637	-13.3522	9.50025	0	0.0518367	0	0.0354758	0	0.321527	TRUE	dnT
HAS2	0.971	0.029	3.51103	8.74385e-07	1.7214e-05	0	0.25	-4.02522	-4.01813	4.25171	-15.4838	13.1123	0.00421053	0.0321698	0.00210526	0.0227839	0.00376579	0.174921	TRUE	dnT
HSP90AA1	0.9708	0.0292	3.50395	0.0671765	0.0108813	0	0.25	4.929	5.43565	2.95787	-6.02316	15.1107	14.7558	3.58771	0.968421	0.496516	563.114	94.6058	TRUE	dnT
PLAC8	0.9708	0.0292	3.50395	0.00211021	0.000618809	0	0.25	5.54272	5.91025	3.86315	-5.7297	15.5855	0.277895	0.16047	0.216842	0.0964536	19.2493	6.60636	TRUE	dnT
IL13	0.9708	0.0292	3.50395	3.16511e-06	6.24886e-06	0	0.25	2.37688	2.90413	4.06366	-8.6718	14.963	0	0.0102667	0	0.00830252	0	0.0552695	TRUE	dnT
EFNA5	0.9708	0.0292	3.50395	4.0416e-05	0.00214871	0	0.25	-3.73344	-4.63815	4.27895	-12.4923	14.0165	0.0589474	1.39765	0.0168421	0.315525	1.03149	20.9995	TRUE	dnT
HSPH1	0.9708	0.0292	3.50395	0.00698821	0.00137887	0	0.25	3.77483	3.85577	2.33029	-6.216	14.4946	1.84	0.586634	0.486316	0.233595	69.9194	13.3421	TRUE	dnT
HS3ST1	0.9708	0.0292	3.50395	3.31844e-06	0.000159295	0	0.25	-4.32735	-4.55953	3.09977	-12.014	7.95379	0	0.187613	0	0.103739	0	1.69924	TRUE	dnT
RAC2	0.9708	0.0292	3.50395	0.00152618	0.000532307	0	0.25	6.40101	6.61934	4.54528	-12.3676	18.7783	0.229474	0.126185	0.164211	0.0825579	11.9478	5.90096	TRUE	dnT
KCNQ2	0.9708	0.0292	3.50395	1.0768e-06	3.29416e-05	0	0.25	-3.89742	-3.7557	4.40477	-15.8421	13.7594	0.00210526	0.0732456	0.00210526	0.0376438	0.00188289	0.30574	TRUE	dnT
SEMA5B	0.9708	0.0292	3.50395	3.49014e-06	0.000142564	0	0.25	-4.55943	-4.59942	4.81673	-16.2264	14.3273	0.0147368	0.2289	0.00210526	0.102005	0.0131803	1.56681	TRUE	dnT
OSBP2	0.9706	0.0294	3.49692	4.96926e-06	0.000342178	0	0.25	-5.37462	-6.75484	3.71492	-12.1107	9.59187	0.00421053	0.373472	0.00210526	0.179254	0.00376579	3.75827	TRUE	dnT
HLA-DPB1	0.9706	0.0294	3.49692	0.00210831	0.0018205	0	0.25	4.0371	4.12832	4.11496	-6.58436	17.5366	0.32	0.629527	0.252632	0.16642	19.9557	15.7815	TRUE	dnT
MAMDC2	0.9706	0.0294	3.49692	3.49683e-06	0.000171021	0	0.25	-5.13631	-5.60255	3.89013	-13.7125	10.4353	0.00631579	0.154327	0.00210526	0.0912272	0.00564868	1.57258	TRUE	dnT
CCBE1	0.9706	0.0294	3.49692	4.6239e-06	0.000227954	0	0.25	-4.43591	-4.65798	3.92313	-14.2224	10.9228	0.0589474	0.225546	0.00421053	0.0981662	0.102329	2.22376	TRUE	dnT
TMEM108	0.9706	0.0294	3.49692	2.62719e-06	0.000143133	0	0.25	-5.38425	-5.93597	4.705	-14.9168	13.9341	0.0231579	0.215612	0.00210526	0.0995208	0.0207118	1.43684	TRUE	dnT
ADD2	0.9706	0.0294	3.49692	1.70351e-06	5.94189e-05	0	0.25	-3.2998	-3.19089	3.56112	-11.1581	12.4306	0.0147368	0.11297	0.00210526	0.0616463	0.0131803	0.560875	TRUE	dnT
ACSM1	0.9706	0.0294	3.49692	1.65443e-06	8.4113e-05	0	0.25	-4.26191	-4.29143	2.92414	-11.8263	8.0081	0.00421053	0.113086	0.00210526	0.0685202	0.00376579	0.786217	TRUE	dnT
CCDC154	0.9706	0.0294	3.49692	1.03857e-06	3.11704e-05	0	0.25	-4.15232	-4.91809	2.85334	-10.912	7.69681	0.00210526	0.0301762	0.00210526	0.0228844	0.00188289	0.32783	TRUE	dnT
SHOC1	0.9706	0.0294	3.49692	2.08256e-06	0.0003609	0	0.25	-5.52801	-6.38257	3.94722	-17.2973	9.89229	0.00421053	0.20746	0.00210526	0.0907007	0.00376579	3.74161	TRUE	dnT
FAM83E	0.9704	0.0296	3.48993	2.27049e-06	2.10281e-05	0	0.25	-4.59717	-5.2743	4.89107	-15.0876	14.8035	0	0.0387006	0	0.0228726	0	0.21984	TRUE	dnT
SLC7A8	0.9704	0.0296	3.48993	2.16761e-05	0.000936794	0	0.25	-4.40391	-4.79869	3.23783	-12.9307	6.79156	0.0126316	0.601154	0.00631579	0.236674	0.0554994	9.3833	TRUE	dnT
SGCG	0.9704	0.0296	3.48993	1.30042e-06	2.96478e-05	0	0.25	-4.60163	-4.91901	4.40362	-15.0245	14.524	0	0.0497838	0	0.0321512	0	0.289803	TRUE	dnT
TMEM233	0.9704	0.0296	3.48993	4.02468e-06	0.000115999	0	0.25	-3.68987	-4.43175	3.69877	-13.2167	9.20729	0	0.0728908	0	0.0479281	0	1.15133	TRUE	dnT
GSG1L	0.9704	0.0296	3.48993	1.39957e-06	7.64015e-05	0	0.25	-6.62551	-7.49357	5.14483	-17.0338	14.4982	0.00631579	0.144523	0.00210526	0.0679849	0.00564868	0.764874	TRUE	dnT
ARHGAP8	0.9704	0.0296	3.48993	8.65513e-06	0.000754566	0	0.25	-5.34923	-6.31498	3.5637	-12.8842	9.6219	0.0526316	0.533185	0.00421053	0.252968	0.146287	8.12139	TRUE	dnT
C1QTNF4	0.9704	0.0296	3.48993	4.28912e-07	1.06621e-05	0	0.25	-3.83939	-3.95304	2.35316	-11.5918	7.06585	0	0.0119823	0	0.00999734	0	0.125118	TRUE	dnT
CFAP54	0.9704	0.0296	3.48993	7.98996e-06	0.000177534	0	0.25	-4.44909	-5.03246	4.04568	-12.5513	11.7424	0.0147368	0.218407	0.00631579	0.110198	0.181371	1.85508	TRUE	dnT
ARHGAP22	0.9704	0.0296	3.48993	3.98366e-06	0.000141916	0	0.25	-3.98031	-3.98393	3.50835	-12.6893	11.0909	0.0484211	0.243127	0.00210526	0.104656	0.0433065	1.3878	TRUE	dnT
NFAM1	0.9704	0.0296	3.48993	1.50165e-06	6.1738e-05	0	0.25	-4.24193	-4.46254	3.03606	-11.0447	10.7471	0.00421053	0.10578	0.00210526	0.0579727	0.00376579	0.669279	TRUE	dnT
HLA-DRB5	0.9702	0.0298	3.48299	0.000248512	0.000340531	0	0.25	1.72626	1.87388	4.64641	-12.3796	16.8233	0.04	0.182603	0.04	0.0640096	4.05045	3.41778	TRUE	dnT
IGLL1	0.9702	0.0298	3.48299	4.08787e-07	1.12761e-05	0	0.25	-4.12481	-4.34771	2.82434	-11.427	8.39599	0	0.0141385	0	0.0113165	0	0.107611	TRUE	dnT
TNFAIP2	0.9702	0.0298	3.48299	8.3049e-06	0.00030654	0	0.25	-4.13862	-4.59452	2.82498	-12.5289	6.91685	0.00842105	0.235767	0.00421053	0.132941	0.0184544	3.21292	TRUE	dnT
TNF	0.9702	0.0298	3.48299	0.00150641	0.00024176	0	0.25	7.09368	7.15058	4.54913	-7.82513	21.4805	0.364211	0.0731004	0.0947368	0.0324884	8.89844	1.72878	TRUE	dnT
UBE2QL1	0.9702	0.0298	3.48299	1.00081e-06	4.65488e-05	0	0.25	-3.91637	-3.94356	3.19301	-14.2839	10.0455	0.00842105	0.0528926	0.00210526	0.0340856	0.00753157	0.471221	TRUE	dnT
FOSB	0.9702	0.0298	3.48299	0.00681996	0.00128802	0	0.25	5.74395	4.93581	4.32695	-7.94058	22.9897	2.66315	0.706828	0.549474	0.191789	85.5725	12.9827	TRUE	dnT
FMO2	0.9702	0.0298	3.48299	1.96242e-06	7.25743e-05	0	0.25	-3.93099	-4.46407	3.70985	-15.6636	9.98779	0	0.0697732	0	0.0490964	0	0.728929	TRUE	dnT
TSPEAR	0.97	0.03	3.4761	2.05365e-06	6.95644e-05	0	0.25	-4.14842	-4.32354	5.36487	-17.0693	16.7568	0.0568421	0.135692	0.00210526	0.0660948	0.0508381	0.627321	TRUE	dnT
TST	0.97	0.03	3.4761	7.35319e-06	0.000192998	0	0.25	-3.54701	-3.62771	2.64819	-11.6398	6.34952	0.0126316	0.166456	0.00631579	0.105016	0.755645	2.07075	TRUE	dnT
PTTG1	0.97	0.03	3.4761	0.000320758	8.58893e-05	0	0.25	5.09461	5.16254	3.97825	-8.64261	17.6674	0.0568421	0.0541882	0.0484211	0.0437369	3.1189	0.977998	TRUE	dnT
SLC6A13	0.97	0.03	3.4761	5.15393e-06	0.000637445	0	0.25	-5.10362	-5.16278	4.12488	-15.4104	8.72487	0.00421053	0.450761	0.00421053	0.191783	0.593032	6.4894	TRUE	dnT
FOXC2	0.97	0.03	3.4761	4.71762e-07	2.23135e-05	0	0.25	-4.1503	-4.23705	3.39589	-16.7712	9.68647	0	0.0210392	0	0.0146411	0	0.234028	TRUE	dnT
FN1	0.9698	0.0302	3.46925	9.0045e-06	0.000233977	0	0.25	-4.03287	-4.19199	4.13408	-16.5856	9.16487	0.00421053	0.140198	0.00421053	0.0665296	0.128311	2.39733	TRUE	dnT
GPR141	0.9698	0.0302	3.46925	5.43641e-05	4.17054e-05	0	0.25	4.15417	5.25227	4.41626	-6.50991	14.3786	0.0147368	0.0624997	0.0105263	0.0382088	1.10272	0.358038	TRUE	dnT
OLR1	0.9698	0.0302	3.46925	2.98227e-06	7.70448e-05	0	0.25	-3.94724	-3.99581	3.93884	-15.531	12.3315	0.00421053	0.0541584	0.00421053	0.0289331	0.0236325	0.810118	TRUE	dnT
KLF2	0.9698	0.0302	3.46925	0.0167602	0.00249059	0	0.25	6.95646	7.31916	4.65412	-7.08336	22.0384	2.8842	0.72313	0.713684	0.190603	152.557	21.3288	TRUE	dnT
BTG2	0.9698	0.0302	3.46925	0.00727632	0.0012696	0	0.25	4.34811	4.43368	2.63528	-4.64997	13.5512	1.86316	0.544774	0.562105	0.216954	81.8	12.1133	TRUE	dnT
CSRP2	0.9698	0.0302	3.46925	7.29097e-06	0.000189345	0	0.25	-3.74051	-4.05064	2.87832	-12.3846	7.3329	0.00421053	0.17666	0.00421053	0.1104	0.0203016	2.02321	TRUE	dnT
AHRR	0.9696	0.0304	3.46244	1.65577e-06	8.3711e-05	0	0.25	-6.42934	-7.84882	5.39768	-16.4224	14.9603	0.00210526	0.136491	0.00210526	0.0706498	0.00188289	0.781247	TRUE	dnT
RNF144B	0.9696	0.0304	3.46244	1.34362e-05	0.000604567	0	0.25	-4.29176	-5.00055	2.77722	-11.4349	6.7856	0.0231579	0.457997	0.00631579	0.194194	0.198099	5.99579	TRUE	dnT
CHRNG	0.9696	0.0304	3.46244	2.40401e-07	1.17458e-05	0	0.25	-4.7383	-5.10541	3.73768	-13.1174	10.5491	0	0.0196342	0	0.0129847	0	0.114548	TRUE	dnT
PRG2	0.9696	0.0304	3.46244	3.01136e-07	2.72242e-06	0	0.25	-3.6406	-3.82799	4.43358	-19.1584	11.1688	0	0.00434208	0	0.00328611	0	0.0262381	TRUE	dnT
PAH	0.9696	0.0304	3.46244	1.48572e-05	0.0011088	0	0.25	-4.50545	-4.5981	4.27529	-14.7216	10.2892	0.0105263	0.677367	0.00631579	0.235236	0.297365	12.1509	TRUE	dnT
FAM107A	0.9694	0.0306	3.45568	5.728e-06	0.000219684	0	0.25	-4.11889	-4.34253	2.89713	-10.9896	9.85707	0.00842105	0.298102	0.00210526	0.129779	0.00753157	2.25147	TRUE	dnT
PLEKHG5	0.9694	0.0306	3.45568	3.03774e-06	0.000140734	0	0.25	-4.28329	-4.73157	3.50463	-12.1418	10.1453	0.00421053	0.249053	0.00210526	0.106359	0.00376579	1.42045	TRUE	dnT
ANKRD37	0.9694	0.0306	3.45568	0.00154466	0.000281729	0	0.25	4.22992	4.11395	2.71873	-5.38528	12.7419	0.372632	0.196102	0.208421	0.117889	20.4886	2.81824	TRUE	dnT
SLC1A7	0.9692	0.0308	3.44896	2.69326e-05	6.63199e-05	0	0.25	1.34019	1.89267	3.67599	-9.28503	13.0567	0.00421053	0.113295	0.00210526	0.0603685	0.00376579	0.661398	TRUE	dnT
GPR139	0.9692	0.0308	3.44896	2.63906e-07	1.0457e-05	0	0.25	-4.33229	-4.2366	4.5411	-15.4673	12.6867	0	0.0187972	0	0.0134639	0	0.0921962	TRUE	dnT
SLC35F1	0.9692	0.0308	3.44896	4.07451e-06	0.00019045	0	0.25	-5.46771	-5.5605	4.65239	-15.8015	12.8292	0.0252632	0.232169	0.00210526	0.102828	0.0225947	1.67568	TRUE	dnT
ID2	0.9692	0.0308	3.44896	0.0134181	0.00214357	0	0.25	4.32697	4.48027	2.38972	-4.82227	13.8063	2.51789	0.789946	0.669474	0.311515	172.207	24.1227	TRUE	dnT
NR4A2	0.9692	0.0308	3.44896	0.00322262	0.000805219	0	0.25	3.99618	3.77473	3.01062	-7.78421	14.1408	0.783158	0.423345	0.263158	0.183005	27.4314	8.0018	TRUE	dnT
SNTG2	0.9692	0.0308	3.44896	6.00447e-06	0.000202047	0	0.25	-3.81215	-4.88753	4.75154	-13.0959	14.7373	0.0252632	0.283604	0.00210526	0.113393	0.0225947	2.08151	TRUE	dnT
DOK6	0.9692	0.0308	3.44896	1.08351e-05	0.000395501	0	0.25	-4.15688	-4.41403	3.49064	-11.1838	9.5552	0.0105263	0.351034	0.00421053	0.172182	0.0221312	4.31951	TRUE	dnT
AGT	0.9692	0.0308	3.44896	1.1291e-06	6.85871e-05	0	0.25	-4.57076	-4.54282	4.21481	-15.8087	8.92586	0	0.0796733	0	0.0533497	0	0.720166	TRUE	dnT
CCDC200	0.9692	0.0308	3.44896	6.47495e-06	9.15185e-05	0	0.25	-5.19599	-6.76615	4.85021	-14.906	14.8677	0.00210526	0.0913747	0.00210526	0.0629152	0.280702	1.00426	TRUE	dnT
SFN	0.9692	0.0308	3.44896	8.75479e-07	1.14809e-05	0	0.25	-3.81169	-3.93307	3.86205	-14.9276	9.92759	0	0.0202111	0	0.0143423	0	0.122445	TRUE	dnT
GMPR	0.9692	0.0308	3.44896	1.30071e-05	0.00031453	0	0.25	-3.66377	-3.79694	2.30357	-10.2683	6.06022	0.0126316	0.281293	0.00210526	0.149061	0.0112974	3.18746	TRUE	dnT
EFCAB3	0.969	0.031	3.44228	5.839e-07	1.73875e-05	0	0.25	-4.26187	-4.3064	3.91083	-13.3769	10.9249	0	0.0284931	0	0.0200923	0	0.172861	TRUE	dnT
SLC22A23	0.969	0.031	3.44228	9.59278e-06	0.00068274	0	0.25	-4.72552	-5.43063	3.40421	-12.0259	9.09482	0.0168421	0.701375	0.00210526	0.239158	0.0150631	7.35251	TRUE	dnT
MARCO	0.969	0.031	3.44228	7.67218e-07	3.32885e-05	0	0.25	-4.35384	-3.85105	4.20645	-17.7941	11.4965	0.00842105	0.047808	0.00210526	0.0285752	0.00753157	0.282636	TRUE	dnT
GSN	0.969	0.031	3.44228	6.73161e-05	0.000768875	0	0.25	-3.12735	-3.3116	2.06298	-10.3249	7.20513	0.0421053	0.685656	0.0210526	0.270123	1.1202	8.60174	TRUE	dnT
HMX2	0.969	0.031	3.44228	4.33859e-07	8.17911e-06	0	0.25	-3.03366	-3.14876	4.0957	-17.7816	10.5764	0.00210526	0.00843873	0.00210526	0.00657813	0.00188289	0.0816166	TRUE	dnT
FAM131C	0.969	0.031	3.44228	1.12229e-06	0.000108809	0	0.25	-5.22762	-5.09972	3.94923	-14.8465	11.8983	0.0168421	0.190641	0.00210526	0.0825786	0.0150631	1.0848	TRUE	dnT
LEPR	0.969	0.031	3.44228	1.00076e-05	0.000397094	0	0.25	-4.46512	-5.15569	2.72518	-10.3144	7.61583	0.0126316	0.42854	0.00631579	0.194747	0.151264	4.05284	TRUE	dnT
GPNMB	0.969	0.031	3.44228	4.01831e-06	7.24199e-05	0	0.25	-3.66354	-3.85899	2.86041	-12.1925	7.99863	0.00421053	0.0765113	0.00421053	0.0525333	0.0162828	0.75417	TRUE	dnT
ACER1	0.969	0.031	3.44228	1.37324e-06	1.76101e-05	0	0.25	-2.6444	-3.27544	3.50646	-10.6865	9.44289	0.00210526	0.0201667	0.00210526	0.0148097	0.00188289	0.185256	TRUE	dnT
LYVE1	0.969	0.031	3.44228	1.50522e-06	4.95584e-05	0	0.25	-3.85618	-3.92008	3.42527	-14.5266	8.86388	0.00631579	0.0676613	0.00631579	0.0387678	0.429518	0.535639	TRUE	dnT
SERPINA1	0.969	0.031	3.44228	1.22747e-05	0.000426142	0	0.25	-3.04789	-3.19787	3.75635	-13.4268	11.9451	0.0147368	0.250431	0.0105263	0.121213	0.169641	4.25339	TRUE	dnT
IKZF3	0.969	0.031	3.44228	0.000673653	0.000264336	0	0.25	4.21877	4.62914	3.37219	-5.62065	14.5676	0.162105	0.132926	0.124211	0.0794256	9.18838	2.78259	TRUE	dnT
LINC00514	0.969	0.031	3.44228	2.69594e-07	1.43406e-05	0	0.25	-4.27323	-3.9285	3.6908	-14.936	11.187	0	0.0332492	0	0.016815	0	0.140566	TRUE	dnT
TNR	0.969	0.031	3.44228	3.05846e-06	0.000157048	0	0.25	-3.96826	-3.69955	4.44918	-15.2221	15.0883	0.0231579	0.307176	0.00421053	0.105587	0.311227	1.4474	TRUE	dnT
COL12A1	0.9688	0.0312	3.43564	2.65304e-06	0.000143553	0	0.25	-4.36681	-4.40609	3.85077	-13.9678	12.2511	0.0126316	0.191576	0.00421053	0.098882	0.0278332	1.48304	TRUE	dnT
LY9	0.9688	0.0312	3.43564	0.000404389	0.00019614	0	0.25	5.32174	5.55014	3.82532	-7.51041	16.7856	0.0652631	0.0422916	0.0526316	0.0301991	3.54268	1.58888	TRUE	dnT
CITED1	0.9688	0.0312	3.43564	3.40698e-07	1.32099e-05	0	0.25	-4.16617	-3.98097	3.79586	-14.5484	10.2677	0.00210526	0.0236275	0.00210526	0.0194149	0.00188289	0.125512	TRUE	dnT
DOK3	0.9688	0.0312	3.43564	1.96825e-06	2.95855e-05	0	0.25	-3.24426	-3.40332	2.41144	-10.1647	5.87568	0	0.0284576	0	0.0198438	0	0.326552	TRUE	dnT
GPC1	0.9688	0.0312	3.43564	2.55183e-06	0.000100513	0	0.25	-4.49387	-4.51657	3.1331	-11.7624	9.423	0.0189474	0.173005	0.00210526	0.0830607	0.016946	1.00743	TRUE	dnT
SSTR2	0.9688	0.0312	3.43564	3.16061e-06	6.30234e-05	0	0.25	-3.73514	-3.8741	2.76433	-11.5882	5.83876	0	0.0645941	0	0.0467568	0	0.72153	TRUE	dnT
MYBL2	0.9688	0.0312	3.43564	9.29851e-07	2.44486e-05	0	0.25	-3.48106	-3.37859	3.43767	-12.4381	10.7063	0.00421053	0.043806	0.00210526	0.029081	0.00376579	0.231651	TRUE	dnT
FXYD4	0.9688	0.0312	3.43564	1.95599e-06	0.000369506	0	0.25	-3.98953	-3.81076	3.4629	-18.8282	9.26395	0	0.140049	0	0.0457985	0	2.92172	TRUE	dnT
KIRREL1	0.9686	0.0314	3.42904	4.81701e-06	0.000396788	0	0.25	-6.50702	-7.80896	4.89402	-16.0098	13.9609	0.0252632	0.39502	0.00421053	0.164332	0.0391306	4.05276	TRUE	dnT
SLC34A1	0.9686	0.0314	3.42904	4.5376e-06	0.000437819	0	0.25	-5.0995	-5.11419	4.93418	-16.9482	10.494	0.00210526	0.305143	0.00210526	0.147189	0.00188289	4.69319	TRUE	dnT
GNB3	0.9686	0.0314	3.42904	4.11353e-07	1.00757e-05	0	0.25	-3.82128	-4.07378	3.28736	-11.8627	9.5691	0	0.0162238	0	0.0110385	0	0.104356	TRUE	dnT
CRIM1	0.9686	0.0314	3.42904	8.86276e-05	0.00134649	0	0.25	-3.1508	-3.84551	2.48916	-9.06834	7.99653	0.0757895	1.061	0.0252632	0.349389	1.9989	13.644	TRUE	dnT
SOBP	0.9686	0.0314	3.42904	1.35644e-05	0.000381361	0	0.25	-3.73433	-4.18709	2.94045	-10.5123	9.2669	0.0189474	0.347876	0.00631579	0.169896	0.293504	3.77145	TRUE	dnT
SPATA3	0.9684	0.0316	3.42249	2.90611e-07	1.22511e-05	0	0.25	-4.52435	-4.58365	4.65401	-15.5074	14.2057	0.00210526	0.024843	0.00210526	0.0168949	0.00188289	0.117782	TRUE	dnT
TMEM213	0.9684	0.0316	3.42249	6.14971e-06	0.000834093	0	0.25	-4.63312	-4.59667	3.82229	-14.9448	6.57102	0.0168421	0.466638	0.00842105	0.177216	0.406229	8.68736	TRUE	dnT
KCP	0.9684	0.0316	3.42249	9.93991e-06	0.000385875	0	0.25	-4.26605	-4.94466	3.64096	-12.4159	10.6681	0.0210526	0.397319	0.00421053	0.179727	0.0684365	3.98499	TRUE	dnT
RARRES1	0.9684	0.0316	3.42249	5.47583e-06	7.95887e-05	0	0.25	-3.42397	-3.56688	2.63827	-11.0773	7.54101	0.0105263	0.0772833	0.00210526	0.0534887	0.00941447	0.763544	TRUE	dnT
G6PC	0.9684	0.0316	3.42249	4.77266e-06	0.000382335	0	0.25	-4.39905	-4.28461	4.79898	-16.2048	10.949	0.00210526	0.26881	0.00210526	0.117333	0.0380699	3.79628	TRUE	dnT
JADE3	0.9684	0.0316	3.42249	4.67357e-06	0.000252098	0	0.25	-4.89139	-5.97722	2.86062	-10.153	7.58108	0.0105263	0.206211	0.00421053	0.130637	0.059022	2.41791	TRUE	dnT
CDCP1	0.9684	0.0316	3.42249	3.68067e-06	0.000131964	0	0.25	-4.49194	-4.85328	3.52695	-12.3373	9.94025	0.00842105	0.129947	0.00210526	0.0732763	0.00753157	1.26282	TRUE	dnT
C1orf162	0.9684	0.0316	3.42249	0.000583774	0.000350371	0	0.25	4.08167	4.91648	3.09896	-8.20191	11.7079	0.0568421	0.100245	0.0568421	0.0553492	6.16147	3.47	TRUE	dnT
CHD5	0.9684	0.0316	3.42249	1.13121e-06	6.06848e-05	0	0.25	-4.52132	-4.85892	4.0149	-12.5091	10.7409	0.0126316	0.0941047	0.00210526	0.0533852	0.0112974	0.587468	TRUE	dnT
NFKBIA	0.9684	0.0316	3.42249	0.0130605	0.00234057	0	0.25	4.12939	4.64971	2.36593	-5.54737	14.8755	1.91579	0.741971	0.646316	0.283469	125.966	22.0954	TRUE	dnT
RANBP17	0.9682	0.0318	3.41597	6.57674e-06	0.000511471	0	0.25	-5.46166	-6.46309	3.78295	-12.5966	8.84835	0.0105263	0.327951	0.00421053	0.174687	0.108262	5.16154	TRUE	dnT
ABCC4	0.9682	0.0318	3.41597	3.1063e-05	0.00111829	0	0.25	-4.13598	-4.48843	3.0144	-12.424	7.92626	0.0189474	0.902217	0.00421053	0.287636	0.0665536	11.6439	TRUE	dnT
ASB2	0.9682	0.0318	3.41597	2.56657e-05	4.31285e-05	0	0.25	2.11908	2.38739	3.92114	-6.90309	12.2563	0.0231579	0.078354	0.0105263	0.0423171	0.59872	0.405311	TRUE	dnT
SGPP2	0.9682	0.0318	3.41597	1.08292e-05	0.00059751	0	0.25	-4.65834	-5.39797	3.71057	-12.1212	9.51473	0.0147368	0.45128	0.00631579	0.199048	0.0516747	5.89941	TRUE	dnT
CD24	0.9682	0.0318	3.41597	4.95012e-05	0.00107903	0	0.25	-3.41817	-3.53293	2.48439	-10.7727	5.88316	0.0105263	0.462138	0.00842105	0.234032	0.0939906	10.766	TRUE	dnT
ABCC9	0.9682	0.0318	3.41597	2.97609e-06	9.95159e-05	0	0.25	-4.57255	-5.09275	4.02755	-15.2414	13.0533	0.00421053	0.100881	0.00210526	0.0572747	0.00376579	0.988993	TRUE	dnT
HGF	0.968	0.032	3.4095	1.18923e-06	4.28539e-05	0	0.25	-3.94237	-3.90251	3.23317	-13.8908	10.2756	0.00421053	0.0431701	0.00210526	0.0306368	0.00376579	0.454527	TRUE	dnT
COL4A1	0.968	0.032	3.4095	1.89434e-05	0.00128531	0	0.25	-5.00418	-6.00459	3.47983	-13.6818	10.5687	0.0463158	0.886168	0.00842105	0.299379	0.554411	13.2905	TRUE	dnT
UBE2S	0.968	0.032	3.4095	0.0017484	0.00033931	0	0.25	5.11235	4.38158	3.88012	-8.34583	18.1688	0.482106	0.185577	0.24	0.111136	19.335	3.2157	TRUE	dnT
MEDAG	0.968	0.032	3.4095	3.1001e-07	1.8187e-05	0	0.25	-4.29484	-3.97993	4.02254	-14.3198	11.7358	0.00421053	0.0316137	0.00210526	0.0227957	0.00376579	0.179954	TRUE	dnT
LRRC2	0.968	0.032	3.4095	5.04408e-06	0.000140493	0	0.25	-3.71185	-3.8076	3.24027	-12.2452	12.1011	0.0126316	0.181989	0.00421053	0.0946819	0.0774408	1.40804	TRUE	dnT
ZCCHC12	0.968	0.032	3.4095	8.2924e-06	5.90562e-06	0	0.25	3.46523	4.05928	4.12385	-8.71535	15.277	0	0.0081045	0	0.00695377	0	0.0544003	TRUE	dnT
SCNN1B	0.9678	0.0322	3.40306	2.62836e-06	0.000232542	0	0.25	-4.0995	-4.06332	3.89161	-15.9171	10.7764	0.00631579	0.186445	0.00210526	0.079961	0.00564868	2.19058	TRUE	dnT
KIF14	0.9678	0.0322	3.40306	1.2729e-06	4.2741e-05	0	0.25	-3.55067	-3.42956	3.15785	-11.1355	9.85599	0.00631579	0.0717107	0.00210526	0.0498181	0.00564868	0.411064	TRUE	dnT
TMEM61	0.9678	0.0322	3.40306	1.33357e-06	8.84285e-05	0	0.25	-4.21077	-4.15116	3.4577	-14.2783	8.18189	0.00421053	0.0843024	0.00421053	0.0541986	0.0203016	0.856068	TRUE	dnT
HBG2	0.9678	0.0322	3.40306	1.08218e-06	0.000318718	0	0.25	-4.70498	-4.30916	5.17778	-23.4193	14.3591	0.0168421	0.787938	0.00210526	0.0652933	0.0150631	1.15447	TRUE	dnT
ARHGAP23	0.9678	0.0322	3.40306	2.42279e-06	0.000140818	0	0.25	-4.60676	-4.82926	3.74506	-13.0319	10.901	0.00421053	0.213519	0.00210526	0.0954213	0.00376579	1.48563	TRUE	dnT
SLC35F3	0.9678	0.0322	3.40306	2.83351e-06	0.000292756	0	0.25	-5.38938	-5.77316	4.46332	-17.4088	12.1755	0.0147368	0.31228	0.00210526	0.123446	0.0131803	2.96707	TRUE	dnT
CALCRL	0.9678	0.0322	3.40306	1.26766e-05	0.000327681	0	0.25	-3.47851	-3.74105	3.23359	-12.3162	10.501	0.00631579	0.234571	0.00421053	0.129948	0.117564	3.40579	TRUE	dnT
ABCA6	0.9678	0.0322	3.40306	5.98098e-06	0.000116338	0	0.25	-3.20356	-3.70482	2.93506	-11.1281	10.3258	0.00210526	0.0897774	0.00210526	0.0632997	0.00188289	1.21193	TRUE	dnT
SAMD11	0.9676	0.0324	3.39666	2.39127e-06	0.000106845	0	0.25	-4.3877	-4.59744	3.87076	-13.8954	10.8436	0.00842105	0.148051	0.00421053	0.0767458	0.0240674	1.11741	TRUE	dnT
SDC3	0.9676	0.0324	3.39666	2.02211e-06	6.87878e-05	0	0.25	-4.39661	-4.59835	3.18312	-11.9868	8.60658	0.0126316	0.101139	0.00210526	0.052841	0.0112974	0.683074	TRUE	dnT
SPHKAP	0.9676	0.0324	3.39666	7.59257e-07	3.704e-05	0	0.25	-4.5723	-4.69875	4.34689	-15.7726	15.3719	0.00210526	0.0639846	0.00210526	0.0391848	0.00188289	0.341408	TRUE	dnT
DIPK2B	0.9676	0.0324	3.39666	1.21949e-06	6.58904e-05	0	0.25	-3.86041	-3.91968	3.86997	-15.8965	10.3044	0	0.0499466	0	0.0353929	0	0.758622	TRUE	dnT
EHD2	0.9676	0.0324	3.39666	1.35842e-06	5.31236e-05	0	0.25	-4.29835	-4.38151	3.4857	-13.4203	9.77935	0.00842105	0.0851513	0.00210526	0.0472271	0.00753157	0.594562	TRUE	dnT
CADPS	0.9676	0.0324	3.39666	3.25457e-06	0.000125293	0	0.25	-4.55199	-4.86019	4.60236	-14.8758	14.2011	0.0126316	0.205032	0.00210526	0.0887515	0.0112974	1.08591	TRUE	dnT
TMTC2	0.9674	0.0326	3.3903	2.30661e-05	0.00146287	0	0.25	-5.15894	-6.38517	3.59663	-13.122	8.16716	0.0336842	0.993328	0.00210526	0.306081	0.0301263	13.3001	TRUE	dnT
ASMT	0.9674	0.0326	3.3903	9.10965e-07	8.89967e-06	0	0.25	-2.17609	-2.78193	3.19665	-9.31835	10.7413	0.00210526	0.0122691	0.00210526	0.00960691	0.133244	0.0913059	TRUE	dnT
PLEKHG1	0.9674	0.0326	3.3903	2.70475e-05	0.000929438	0	0.25	-4.29356	-5.29449	3.5512	-13.2397	10.1772	0.0336842	0.744444	0.00631579	0.262087	0.0781707	9.30858	TRUE	dnT
MEGF11	0.9674	0.0326	3.3903	6.47476e-06	0.000233289	0	0.25	-2.94665	-3.05491	3.86255	-12.7189	13.8059	0.0168421	0.379691	0.00210526	0.126357	0.0150631	2.31322	TRUE	dnT
RHOH	0.9674	0.0326	3.3903	0.00145894	0.000385769	0	0.25	5.98865	5.77226	4.10331	-8.445	18.1773	0.191579	0.0939539	0.172632	0.0622083	14.1551	3.43826	TRUE	dnT
SULT1E1	0.9672	0.0328	3.38398	1.68868e-07	9.53922e-06	0	0.25	-3.82585	-3.39926	3.95074	-14.1477	11.1234	0	0.0163097	0	0.0140525	0	0.096881	TRUE	dnT
SLC17A3	0.9672	0.0328	3.38398	8.72786e-06	0.000603403	0	0.25	-4.23122	-4.29222	4.15621	-15.0661	9.14251	0.00421053	0.318824	0.00421053	0.156272	0.205632	5.5299	TRUE	dnT
FLRT2	0.9672	0.0328	3.38398	2.56246e-06	0.00010711	0	0.25	-4.08293	-4.21825	4.23009	-16.5255	12.1205	0.0147368	0.11778	0.00421053	0.0640658	0.185286	1.18523	TRUE	dnT
MAN1C1	0.9672	0.0328	3.38398	2.35976e-05	0.000721308	0	0.25	-4.06049	-4.55582	2.96607	-10.3988	7.56634	0.0442105	0.829649	0.0105263	0.239472	0.326566	7.03384	TRUE	dnT
ELAVL4	0.9672	0.0328	3.38398	1.01551e-06	5.54528e-05	0	0.25	-4.32554	-3.99119	3.87632	-14.4511	12.9689	0.00421053	0.107184	0.00210526	0.0604839	0.00376579	0.534636	TRUE	dnT
WNT5B	0.9672	0.0328	3.38398	7.18495e-06	0.000234414	0	0.25	-4.5495	-4.8862	4.22111	-12.9676	10.8313	0.00842105	0.402094	0.00210526	0.136165	0.00753157	2.33916	TRUE	dnT
FAM227A	0.9672	0.0328	3.38398	3.00963e-06	0.000151454	0	0.25	-4.72027	-5.7349	3.40163	-11.2077	8.63329	0.00842105	0.139061	0.00210526	0.0939809	0.00753157	1.53814	TRUE	dnT
HEPH	0.9672	0.0328	3.38398	7.65228e-07	3.14532e-05	0	0.25	-4.43756	-4.83153	3.07368	-12.0592	8.93847	0.00210526	0.0285404	0.00210526	0.0219823	0.00188289	0.328104	TRUE	dnT
HP	0.967	0.033	3.37769	1.86422e-07	3.23559e-06	0	0.25	-3.43208	-3.3809	3.07625	-13.0888	7.64822	0	0.00428884	0	0.00352569	0	0.0311876	TRUE	dnT
ADAMTS17	0.967	0.033	3.37769	2.06554e-05	0.000690022	0	0.25	-4.46124	-5.29462	4.77815	-14.551	11.6694	0.0442105	0.69437	0.0210526	0.208971	1.22415	7.00854	TRUE	dnT
MGAM	0.967	0.033	3.37769	9.3931e-06	0.000303732	0	0.25	-3.81927	-4.3895	3.03043	-10.356	7.47992	0.0126316	0.263651	0.00631579	0.143169	0.246534	3.23316	TRUE	dnT
CCDC80	0.967	0.033	3.37769	2.91541e-06	7.97724e-05	0	0.25	-4.04168	-4.43861	3.62543	-12.6378	9.88124	0.00842105	0.0947022	0.00210526	0.0595315	0.00753157	0.881273	TRUE	dnT
SPTA1	0.967	0.033	3.37769	3.47761e-07	1.22093e-05	0	0.25	-4.19044	-3.7135	4.04569	-15.5156	13.0088	0.0168421	0.0233257	0.00210526	0.0168742	0.0150631	0.110811	TRUE	dnT
CTSS	0.967	0.033	3.37769	0.000831758	0.000865528	0	0.25	3.34368	3.63663	3.39114	-7.93696	14.1576	0.0947368	0.278417	0.0842105	0.0988612	5.90079	7.79681	TRUE	dnT
HLA-DRB1	0.9668	0.0332	3.37144	0.00149708	0.00229238	0	0.25	3.02072	3.03273	3.98807	-7.94203	17.046	0.229474	0.830493	0.168421	0.180529	13.8256	20.6971	TRUE	dnT
PTCRA	0.9668	0.0332	3.37144	2.37889e-07	7.21264e-06	0	0.25	-3.57304	-3.44885	2.91311	-16.2282	7.82006	0	0.0104323	0	0.00756899	0	0.0673577	TRUE	dnT
SYT16	0.9668	0.0332	3.37144	2.21641e-06	0.000113452	0	0.25	-5.34028	-5.78472	4.55069	-14.376	14.5598	0.0252632	0.175298	0.00421053	0.0864208	0.0391306	1.08199	TRUE	dnT
PCBP3	0.9668	0.0332	3.37144	9.90111e-06	0.000214898	0	0.25	-3.63535	-3.70235	4.13164	-12.3184	12.8559	0.0231579	0.320215	0.00210526	0.121553	0.0207118	2.22915	TRUE	dnT
MEIKIN	0.9668	0.0332	3.37144	2.65328e-06	5.34785e-05	0	0.25	-3.57417	-3.88474	3.63182	-13.394	11.5224	0.00842105	0.054623	0.00210526	0.0367062	0.00753157	0.56895	TRUE	dnT
GADD45B	0.9668	0.0332	3.37144	0.00687848	0.0013756	0	0.25	4.14907	4.22485	2.71624	-4.91978	14.0061	1.16421	0.586044	0.482105	0.223476	69.7814	13.5691	TRUE	dnT
JAM2	0.9666	0.0334	3.36523	2.05627e-06	8.2452e-05	0	0.25	-4.04356	-4.2144	3.20254	-13.184	7.89168	0.00210526	0.0841071	0.00210526	0.0542637	0.00188289	0.896074	TRUE	dnT
SLC22A8	0.9666	0.0334	3.36523	8.11183e-06	0.000483946	0	0.25	-3.70127	-3.56473	4.62645	-15.381	12.2599	0.00631579	0.332105	0.00631579	0.140034	0.147785	4.79111	TRUE	dnT
PRND	0.9666	0.0334	3.36523	2.33549e-07	1.5193e-05	0	0.25	-4.32559	-3.80126	4.21912	-15.7426	12.0293	0	0.030256	0	0.0238102	0	0.144753	TRUE	dnT
DYSF	0.9666	0.0334	3.36523	7.86041e-06	0.000298495	0	0.25	-3.88862	-3.82824	3.11086	-11.8626	7.09771	0.00842105	0.37575	0.00421053	0.148736	0.0182024	3.24354	TRUE	dnT
CLIC6	0.9666	0.0334	3.36523	1.72455e-06	6.20987e-05	0	0.25	-4.21871	-4.57254	3.57766	-12.8524	9.90205	0.00631579	0.0787563	0.00210526	0.0455323	0.00564868	0.607951	TRUE	dnT
DUSP4	0.9666	0.0334	3.36523	0.000329552	0.000114473	0	0.25	3.96006	3.87937	4.11205	-7.89521	16.9093	0.130526	0.0934629	0.0357895	0.058582	2.65901	1.11435	TRUE	dnT
LRRC4B	0.9664	0.0336	3.35905	7.54847e-07	2.75627e-05	0	0.25	-3.69857	-3.87362	3.69239	-12.9798	11.4038	0	0.0538598	0	0.0316927	0	0.283812	TRUE	dnT
CXCL12	0.9664	0.0336	3.35905	5.6188e-06	0.000199612	0	0.25	-3.56031	-3.77541	2.97152	-12.3562	6.6123	0.00631579	0.127201	0.00210526	0.0801443	0.0552562	2.03079	TRUE	dnT
C3AR1	0.9664	0.0336	3.35905	7.99186e-05	6.45403e-05	0	0.25	3.34436	3.40031	3.10201	-5.38135	13.1516	0.0105263	0.0286321	0.0105263	0.0202283	0.846918	0.630163	TRUE	dnT
SLC22A12	0.9664	0.0336	3.35905	5.04381e-06	0.000261515	0	0.25	-3.8805	-3.75177	4.64832	-16.2197	11.0251	0.00210526	0.162175	0.00210526	0.0977876	0.0706464	2.99271	TRUE	dnT
CD207	0.9664	0.0336	3.35905	1.54217e-07	4.55482e-06	0	0.25	-3.80349	-3.65798	3.98316	-16.5553	10.7249	0	0.00659598	0	0.00452838	0	0.0453046	TRUE	dnT
JAKMIP3	0.9664	0.0336	3.35905	3.60213e-06	6.4475e-05	0	0.25	-2.23218	-2.82132	3.41156	-9.89108	11.1424	0.00631579	0.119794	0.00210526	0.0623	0.00564868	0.634898	TRUE	dnT
WNT7A	0.9662	0.0338	3.35291	7.18007e-06	3.17621e-05	0	0.25	0.953469	1.40185	4.05263	-8.59732	15.176	0.0126316	0.0625323	0.00631579	0.0351622	0.295924	0.292248	TRUE	dnT
TMPRSS6	0.9662	0.0338	3.35291	8.74198e-07	2.65028e-05	0	0.25	-4.25305	-4.39783	4.55822	-15.1457	13.6079	0.00421053	0.0599708	0.00421053	0.034198	0.0819309	0.256829	TRUE	dnT
SMOX	0.9662	0.0338	3.35291	3.24536e-06	8.38622e-05	0	0.25	-3.57129	-3.39254	2.6657	-10.8695	8.91283	0.00842105	0.155024	0.00210526	0.0755272	0.00753157	0.870096	TRUE	dnT
CADM1	0.9662	0.0338	3.35291	3.26904e-05	0.000927578	0	0.25	-3.81881	-4.26916	3.01069	-11.0377	10.495	0.0168421	0.803671	0.00631579	0.261705	0.343934	9.57089	TRUE	dnT
CRYAB	0.9662	0.0338	3.35291	2.67116e-05	0.00106295	0	0.25	-3.41812	-3.64649	4.18779	-15.1454	12.786	0.0147368	0.620014	0.00842105	0.195909	0.164141	10.8104	TRUE	dnT
RAPGEF5	0.9662	0.0338	3.35291	1.08597e-05	0.000595626	0	0.25	-4.1428	-4.54281	3.52834	-13.2334	9.71393	0.0336842	0.367674	0.0105263	0.155988	0.792243	5.2755	TRUE	dnT
C16orf89	0.9662	0.0338	3.35291	1.69659e-06	8.22712e-05	0	0.25	-3.81757	-3.82809	2.81768	-12.8428	6.30581	0.00421053	0.0541498	0.00210526	0.0400958	0.00376579	0.759383	TRUE	dnT
GPSM1	0.9662	0.0338	3.35291	2.99639e-06	9.91605e-05	0	0.25	-3.73442	-3.76375	3.32255	-11.6588	10.1133	0.00210526	0.160898	0.00210526	0.0802981	0.00188289	1.10085	TRUE	dnT
THY1	0.966	0.034	3.3468	1.40602e-05	0.000226047	0	0.25	-2.64579	-2.97755	3.22993	-10.8815	13.1907	0.00421053	0.182317	0.00210526	0.10386	0.00376579	2.47847	TRUE	dnT
FOXS1	0.966	0.034	3.3468	1.74037e-07	7.33804e-06	0	0.25	-3.87047	-3.51415	3.73447	-16.4295	10.9558	0	0.0128903	0	0.00998255	0	0.0945229	TRUE	dnT
IKZF1	0.966	0.034	3.3468	0.00119896	0.00055983	0	0.25	4.68164	4.49763	3.85203	-6.91643	16.4228	0.218947	0.173817	0.168421	0.100825	11.5141	5.56841	TRUE	dnT
TRPV1	0.966	0.034	3.3468	4.27964e-06	0.00026589	0	0.25	-4.49715	-4.92644	3.09353	-11.6837	7.37468	0.00631579	0.148666	0.00631579	0.10441	0.0328554	2.75173	TRUE	dnT
KRT5	0.966	0.034	3.3468	2.96946e-07	3.86513e-06	0	0.25	-3.78757	-3.70058	4.91709	-18.3794	13.5533	0	0.00787081	0	0.0061315	0	0.0365514	TRUE	dnT
CACNB2	0.966	0.034	3.3468	1.44516e-05	0.000848778	0	0.25	-5.28692	-6.30184	4.66485	-15.7332	10.3889	0.0315789	0.679709	0.00421053	0.221799	0.077851	8.6127	TRUE	dnT
SPOCK2	0.966	0.034	3.3468	0.00100858	0.000312164	0	0.25	3.90153	3.98566	2.74762	-5.56889	12.8004	0.187368	0.120536	0.111579	0.0750421	6.7043	2.98118	TRUE	dnT
FABP5	0.966	0.034	3.3468	0.000622109	0.000144589	0	0.25	4.75667	4.77686	3.28701	-6.52755	18.0663	0.143158	0.0665459	0.0821053	0.035038	6.25883	1.53484	TRUE	dnT
PTH2	0.966	0.034	3.3468	8.55018e-07	2.02756e-06	0	0.25	1.067	1.53313	4.30433	-11.1264	13.4811	0	0.00415278	0	0.0035109	0	0.0184187	TRUE	dnT
FAM167A	0.966	0.034	3.3468	2.03021e-06	0.000140984	0	0.25	-4.72059	-4.4757	3.65176	-13.9649	11.0652	0.0231579	0.23017	0.00210526	0.0900145	0.0207118	1.31604	TRUE	dnT
NCR1	0.966	0.034	3.3468	3.75431e-05	2.67133e-05	0	0.25	2.92155	3.09138	2.91381	-6.90685	15.4365	0.00631579	0.010311	0.00631579	0.0083321	0.189917	0.290413	TRUE	dnT
CD36	0.9658	0.0342	3.34073	6.79632e-06	0.000221012	0	0.25	-3.5738	-3.46851	3.561	-13.9682	11.6748	0.0336842	0.281209	0.00842105	0.121379	0.491792	1.97136	TRUE	dnT
ACER2	0.9658	0.0342	3.34073	8.94148e-06	0.00010397	0	0.25	-3.39289	-4.37025	3.79099	-11.153	10.2702	0.00631579	0.129312	0.00210526	0.0810524	0.00564868	1.05649	TRUE	dnT
TMEM155	0.9658	0.0342	3.34073	5.65322e-07	2.89012e-06	0	0.25	0.900436	1.5153	4.51566	-10.2814	13.2862	0	0.00539804	0	0.00451063	0	0.0264555	TRUE	dnT
ALS2CL	0.9658	0.0342	3.34073	7.61574e-06	0.000175578	0	0.25	-3.00434	-3.6767	3.25325	-12.5891	10.2182	0	0.17401	0	0.0907362	0	1.9652	TRUE	dnT
KL	0.9658	0.0342	3.34073	1.11046e-05	0.000448403	0	0.25	-4.10675	-4.87128	2.95565	-10.6114	7.61283	0.0105263	0.333527	0.00421053	0.180467	0.101099	4.61977	TRUE	dnT
SGSM1	0.9658	0.0342	3.34073	1.28906e-05	0.000346494	0	0.25	-3.01489	-3.74051	3.29557	-8.76424	10.0975	0.0273684	0.309202	0.0105263	0.157366	0.450103	3.43684	TRUE	dnT
SCUBE3	0.9656	0.0344	3.33469	1.30314e-06	6.50764e-05	0	0.25	-4.44013	-4.84321	3.47812	-12.074	9.70585	0.00421053	0.0861392	0.00210526	0.0538584	0.00376579	0.696606	TRUE	dnT
EGR1	0.9656	0.0344	3.33469	0.00419863	0.00118789	0	0.25	3.1983	2.8071	2.56508	-5.64486	14.0014	1.58947	0.67418	0.429474	0.242974	63.1187	11.349	TRUE	dnT
NPPC	0.9656	0.0344	3.33469	1.53169e-06	1.70866e-05	0	0.25	-1.4324	-1.20053	4.77664	-14.2015	15.9218	0	0.0310458	0	0.0239877	0	0.152576	TRUE	dnT
DAB2	0.9656	0.0344	3.33469	4.91688e-05	0.000918333	0	0.25	-3.30083	-3.57791	2.62605	-10.6853	7.0405	0.0421053	0.741188	0.0126316	0.284466	0.269782	10.0497	TRUE	dnT
TLR2	0.9656	0.0344	3.33469	4.86171e-06	0.000138632	0	0.25	-3.42814	-3.54696	2.54454	-11.9611	8.71791	0.00421053	0.0802915	0.00421053	0.0588719	0.0203016	1.43962	TRUE	dnT
UGT2B7	0.9656	0.0344	3.33469	3.96364e-05	0.0018061	0	0.25	-4.16844	-4.3034	3.71854	-14.0679	8.50081	0.0210526	1.01347	0.0105263	0.282854	0.590371	18.6883	TRUE	dnT
CD96	0.9656	0.0344	3.33469	0.0014365	0.00041772	0	0.25	4.54852	4.99192	3.31533	-6.58415	14.2545	0.265263	0.230122	0.208421	0.116546	18.0926	4.04759	TRUE	dnT
NOSTRIN	0.9656	0.0344	3.33469	9.79905e-06	0.000456569	0	0.25	-3.7351	-4.05524	3.20012	-11.9188	7.13805	0.00421053	0.276356	0.00210526	0.154968	0.00376579	5.10601	TRUE	dnT
MIOX	0.9656	0.0344	3.33469	2.86419e-05	0.00176021	0	0.25	-3.27181	-2.94277	4.97114	-16.3508	15.6741	0.00210526	0.79753	0.00210526	0.184197	0.318979	17.6422	TRUE	dnT
TACSTD2	0.9656	0.0344	3.33469	3.90518e-06	0.000163113	0	0.25	-3.79277	-3.85149	3.52086	-16.2623	9.71095	0.00421053	0.106906	0.00421053	0.0595167	0.0146886	1.75154	TRUE	dnT
LRFN2	0.9656	0.0344	3.33469	3.20191e-06	9.91666e-05	0	0.25	-2.10305	-2.11688	4.82939	-12.3276	14.5222	0.00210526	0.192681	0.00210526	0.0858056	0.00188289	0.925869	TRUE	dnT
SLC7A7	0.9656	0.0344	3.33469	1.14858e-05	0.000519206	0	0.25	-3.85758	-4.12938	3.29819	-11.9124	6.44226	0.00842105	0.446433	0.00421053	0.191266	0.118835	5.53168	TRUE	dnT
FOXB1	0.9656	0.0344	3.33469	6.48784e-07	1.3488e-05	0	0.25	-3.6681	-3.69155	3.74648	-12.9906	10.9507	0.04	0.0254346	0.00210526	0.0181461	0.035775	0.131816	TRUE	dnT
MYO5C	0.9656	0.0344	3.33469	6.12039e-06	0.000440483	0	0.25	-5.01917	-6.11691	3.42711	-11.1444	8.78499	0.0294737	0.375844	0.00631579	0.191067	0.167773	4.57242	TRUE	dnT
ALDOB	0.9656	0.0344	3.33469	0.000149192	0.006176	0	0.25	-2.72518	-2.57428	5.06864	-17.743	19.0129	0.0526316	3.20824	0.0252632	0.250596	1.61663	56.6201	TRUE	dnT
AQP1	0.9656	0.0344	3.33469	1.63325e-05	0.000636454	0	0.25	-3.22683	-3.28114	3.31156	-12.4615	9.1667	0.00210526	0.400255	0.00210526	0.1582	0.122399	6.63214	TRUE	dnT
SGCA	0.9654	0.0346	3.32869	4.85289e-07	2.0234e-05	0	0.25	-4.04317	-3.82036	3.29924	-13.0985	9.52726	0.00210526	0.0384936	0.00210526	0.0249135	0.00188289	0.211516	TRUE	dnT
PDZK1IP1	0.9654	0.0346	3.32869	2.65562e-05	0.00142486	0	0.25	-2.84782	-2.91217	4.27371	-14.2768	13.3021	0.00842105	0.79677	0.00842105	0.188672	0.233602	13.7816	TRUE	dnT
BCL2A1	0.9654	0.0346	3.32869	0.00036056	0.000226439	0	0.25	5.59823	5.60761	4.45092	-12.5808	19.0199	0.0652631	0.0942048	0.0568421	0.0396699	5.19714	2.30192	TRUE	dnT
LTBP1	0.9654	0.0346	3.32869	1.17743e-05	0.000374566	0	0.25	-4.77733	-5.51225	3.53545	-14.1748	11.0346	0.0505263	0.423303	0.00421053	0.161779	0.210548	3.87031	TRUE	dnT
PMEPA1	0.9654	0.0346	3.32869	1.56356e-05	0.000185401	0	0.25	-3.51861	-4.03794	3.06024	-10.0347	8.26411	0.0231579	0.222195	0.0105263	0.112334	0.321711	2.01211	TRUE	dnT
SLC4A9	0.9654	0.0346	3.32869	3.59984e-06	0.000369426	0	0.25	-3.02156	-3.27095	4.25228	-17.0263	11.4621	0.00210526	0.21729	0.00210526	0.0827531	0.00188289	4.11771	TRUE	dnT
KCNIP1	0.9654	0.0346	3.32869	5.41239e-06	0.000482527	0	0.25	-5.6039	-6.32958	5.15338	-18.0746	15.0137	0.0189474	0.500905	0.00421053	0.156216	0.0334819	4.53205	TRUE	dnT
SHISA3	0.9654	0.0346	3.32869	1.96387e-06	6.63974e-05	0	0.25	-3.68504	-3.59274	2.98394	-11.8229	9.76731	0.00210526	0.0934423	0.00210526	0.0606288	0.00188289	0.644072	TRUE	dnT
GUCY1A1	0.9654	0.0346	3.32869	1.13643e-05	0.000356506	0	0.25	-4.03281	-4.27448	2.71434	-10.355	9.25061	0.0168421	0.312971	0.00210526	0.163758	0.0150631	3.49572	TRUE	dnT
DDIT3	0.9654	0.0346	3.32869	0.00185642	0.000424032	0	0.25	2.95079	2.80746	1.77583	-4.56172	11.1105	0.277895	0.267538	0.181053	0.156186	14.9286	3.98875	TRUE	dnT
IL34	0.9652	0.0348	3.32272	1.9777e-06	7.85875e-05	0	0.25	-4.0063	-4.18767	3.6694	-12.2338	11.358	0.00421053	0.119075	0.00210526	0.0663462	0.00376579	0.78902	TRUE	dnT
FAAH2	0.9652	0.0348	3.32272	7.69907e-05	0.000890482	0	0.25	-3.396	-3.87677	3.91319	-10.9469	10.0187	0.00842105	0.433271	0.00421053	0.213742	0.0406033	9.30324	TRUE	dnT
RNASE2	0.9652	0.0348	3.32272	8.20338e-08	6.82489e-06	0	0.25	-3.72397	-3.53315	4.83334	-20.0449	11.6583	0	0.00464082	0	0.003434	0	0.0562356	TRUE	dnT
FER1L5	0.9652	0.0348	3.32272	2.05608e-06	8.07863e-05	0	0.25	-4.08828	-5.04327	3.67545	-11.3077	10.0809	0.00842105	0.0907565	0.00210526	0.0605963	0.00753157	0.805411	TRUE	dnT
LHFPL6	0.9652	0.0348	3.32272	1.23441e-05	0.000569736	0	0.25	-4.00912	-4.01661	3.51001	-13.0891	9.87784	0.0336842	0.439968	0.00421053	0.170375	0.063198	5.20681	TRUE	dnT
RADIL	0.9652	0.0348	3.32272	1.62923e-06	5.1404e-05	0	0.25	-4.08689	-4.16686	4.22743	-14.6821	13.3323	0.00631579	0.0929511	0.00210526	0.0518708	0.00564868	0.489323	TRUE	dnT
LYPD2	0.9652	0.0348	3.32272	8.50328e-07	7.19675e-05	0	0.25	0.188897	0.215097	4.50169	-15.9244	15.1543	0.00842105	0.0261709	0.00210526	0.0119495	0.00753157	0.681889	TRUE	dnT
TNC	0.9652	0.0348	3.32272	4.3636e-06	0.000182628	0	0.25	-3.01917	-3.23317	4.18123	-16.3426	12.5426	0.0315789	0.139086	0.00421053	0.0652666	0.16053	1.70145	TRUE	dnT
CPAMD8	0.9652	0.0348	3.32272	4.63518e-06	0.000183069	0	0.25	-3.53847	-3.90191	3.59647	-12.916	10.8479	0.0126316	0.228437	0.00210526	0.100136	0.0112974	1.96369	TRUE	dnT
XKR6	0.9652	0.0348	3.32272	4.36286e-05	0.00083313	0	0.25	-3.14863	-4.19612	3.14332	-8.72144	8.13491	0.0147368	0.557368	0.00631579	0.256133	0.432714	8.71037	TRUE	dnT
TEX14	0.9652	0.0348	3.32272	6.08143e-05	0.000156466	0	0.25	-2.16404	-2.57348	4.73747	-13.3276	16.6551	0.0252632	0.203164	0.00631579	0.100047	0.292627	1.72744	TRUE	dnT
BACE2	0.9652	0.0348	3.32272	2.46121e-05	0.00118448	0	0.25	-3.32689	-4.13649	3.65577	-11.09	11.0397	0.0147368	0.802555	0.00421053	0.249434	0.0297161	12.0907	TRUE	dnT
NEXMIF	0.965	0.035	3.31678	4.30867e-06	0.000250473	0	0.25	-4.39671	-5.14704	3.83098	-12.3613	10.3623	0.00421053	0.168944	0.00421053	0.0964004	0.145098	2.55237	TRUE	dnT
TSPYL2	0.965	0.035	3.31678	0.00395014	0.000693771	0	0.25	4.02801	4.17616	2.23283	-4.2002	14.1675	0.701052	0.242334	0.315789	0.146946	33.9874	6.83543	TRUE	dnT
ACSM3	0.965	0.035	3.31678	3.04799e-05	0.000635441	0	0.25	-3.27881	-3.65482	2.33783	-10.7774	6.64919	0.0273684	0.530096	0.00210526	0.203091	0.0244776	5.93433	TRUE	dnT
REN	0.965	0.035	3.31678	1.38183e-06	5.55336e-05	0	0.25	-3.89337	-3.99872	4.07199	-14.9444	13.8703	0	0.0793774	0	0.0484072	0	0.550228	TRUE	dnT
CR1	0.965	0.035	3.31678	1.53761e-06	7.86633e-05	0	0.25	-4.04246	-4.00337	3.51887	-15.0464	10.1812	0.00631579	0.095619	0.00631579	0.0573309	0.0973239	0.887642	TRUE	dnT
ITGA8	0.965	0.035	3.31678	4.54835e-06	0.00021679	0	0.25	-3.85284	-3.72593	4.32583	-16.6059	12.7038	0.00842105	0.168049	0.00210526	0.0807891	0.00753157	2.37129	TRUE	dnT
EDNRB	0.965	0.035	3.31678	2.82555e-06	0.000100711	0	0.25	-3.56353	-3.62777	3.22428	-13.8968	9.27299	0.0147368	0.0879908	0.00421053	0.051155	0.264943	1.03261	TRUE	dnT
PIWIL2	0.9648	0.0352	3.31087	1.99502e-06	5.6623e-05	0	0.25	-3.91265	-4.10612	2.965	-10.6188	8.84626	0.00210526	0.0824922	0.00210526	0.0529977	0.00188289	0.553762	TRUE	dnT
DPEP1	0.9648	0.0352	3.31087	1.01114e-05	0.000520567	0	0.25	-3.91512	-3.8476	4.08347	-14.2037	9.45913	0.00631579	0.34881	0.00421053	0.166763	0.0354716	5.5242	TRUE	dnT
PMAIP1	0.9648	0.0352	3.31087	0.00178827	0.000441417	0	0.25	6.58234	6.12562	4.8984	-9.1527	23.4492	0.328421	0.15032	0.216842	0.085146	20.7003	5.17888	TRUE	dnT
ELF5	0.9648	0.0352	3.31087	8.18183e-07	5.24732e-05	0	0.25	-4.05822	-3.75862	4.20659	-16.1049	10.3252	0.00421053	0.0728435	0.00210526	0.0448313	0.00376579	0.536939	TRUE	dnT
CXCL13	0.9646	0.0354	3.305	1.37026e-05	5.58005e-05	0	0.25	-2.97871	-3.05933	4.66566	-15.579	17.3861	0.0189474	0.0743695	0.0105263	0.0402348	0.0895473	0.518713	TRUE	dnT
CSGALNACT1	0.9646	0.0354	3.305	3.91118e-05	0.00106139	0	0.25	-2.92841	-3.48552	3.66334	-10.0509	11.7633	0.0589474	0.834877	0.00421053	0.236881	0.174677	9.99527	TRUE	dnT
DENND2A	0.9646	0.0354	3.305	1.11216e-05	0.000669867	0	0.25	-5.60811	-6.46355	4.80268	-16.1894	15.1983	0.0210526	0.624704	0.00210526	0.203407	0.0188289	6.71005	TRUE	dnT
TIMP2	0.9646	0.0354	3.305	1.1614e-05	0.000288823	0	0.25	-3.72993	-4.11637	2.63253	-9.91425	8.09656	0.0105263	0.299853	0.00421053	0.139634	0.0511188	3.09853	TRUE	dnT
TIAM2	0.9646	0.0354	3.305	3.359e-05	0.000688823	0	0.25	-3.62865	-5.08309	3.12501	-8.43422	10.5211	0.0210526	0.578445	0.0105263	0.250679	0.337695	6.81911	TRUE	dnT
MFAP5	0.9646	0.0354	3.305	7.43542e-07	1.37929e-05	0	0.25	-3.49474	-3.46395	2.69514	-10.606	8.94556	0.00210526	0.0206607	0.00210526	0.0159928	0.00188289	0.147642	TRUE	dnT
RCAN2	0.9646	0.0354	3.305	1.85879e-05	0.000802811	0	0.25	-3.62199	-4.44343	3.20632	-12.8834	9.00635	0.0421053	0.650102	0.0126316	0.222961	0.417263	8.76349	TRUE	dnT
PF4	0.9646	0.0354	3.305	3.125e-06	3.93486e-06	0	0.25	1.53844	1.75677	4.33386	-12.4484	14.9592	0	0.00464083	0	0.00409654	0	0.0421104	TRUE	dnT
MTRNR2L8	0.9646	0.0354	3.305	0.000225426	0.00107997	0	0.25	1.02093	1.0275	4.18968	-10.7149	12.7445	0.0968421	0.514305	0.0484211	0.136615	2.20504	11.5054	TRUE	dnT
RRM2	0.9646	0.0354	3.305	4.9607e-06	0.000161796	0	0.25	-3.83906	-3.93065	3.05093	-10.7265	7.87245	0.0126316	0.22979	0.00210526	0.114848	0.0112974	1.60708	TRUE	dnT
TIMP1	0.9644	0.0356	3.29916	0.000498242	0.000488729	0	0.25	3.82127	3.83754	4.2414	-7.55751	22.9902	0.0526316	0.180856	0.0463158	0.0788607	4.29959	5.05301	TRUE	dnT
TANC2	0.9644	0.0356	3.29916	5.17286e-05	0.00102763	0	0.25	-3.14998	-3.9515	3.08859	-9.41396	10.944	0.0336842	0.686691	0.0168421	0.284096	0.661075	10.9778	TRUE	dnT
SNED1	0.9644	0.0356	3.29916	3.20956e-05	0.000634514	0	0.25	-3.11893	-3.71877	3.58355	-11.8056	10.7029	0.0126316	0.441714	0.00421053	0.197891	0.0278332	7.42413	TRUE	dnT
GRIK1	0.9644	0.0356	3.29916	6.57858e-06	0.000168565	0	0.25	-4.60454	-5.60056	4.71142	-14.0251	12.5185	0.0273684	0.233011	0.00421053	0.106004	0.0410135	1.58706	TRUE	dnT
KCTD12	0.9644	0.0356	3.29916	1.17741e-05	0.000224624	0	0.25	-3.22037	-3.40941	2.96494	-12.4328	8.06282	0.0126316	0.170316	0.00421053	0.0953326	0.0222202	2.10133	TRUE	dnT
OPRD1	0.9644	0.0356	3.29916	5.28548e-07	2.2923e-05	0	0.25	-4.06598	-3.91684	3.61413	-13.0324	11.2704	0.00210526	0.0425755	0.00210526	0.0266645	0.00188289	0.21947	TRUE	dnT
EML6	0.9644	0.0356	3.29916	5.24093e-06	0.000406814	0	0.25	-5.28467	-6.52873	3.72811	-12.1793	9.64137	0.0210526	0.476112	0.00421053	0.190748	0.0519006	4.07584	TRUE	dnT
ATP1B1	0.9644	0.0356	3.29916	0.00011952	0.00343599	0	0.25	-3.68419	-3.95842	2.68175	-10.2881	7.10239	0.0378947	1.95796	0.0273684	0.45106	2.04231	35.1053	TRUE	dnT
GATA2	0.9642	0.0358	3.29335	5.55966e-06	0.000155299	0	0.25	-2.93091	-3.07404	3.71662	-14.7758	9.87001	0.00421053	0.142121	0.00210526	0.0705936	0.00376579	1.53261	TRUE	dnT
DAAM2	0.9642	0.0358	3.29335	2.875e-06	0.000122242	0	0.25	-4.2754	-4.39873	3.42673	-12.7184	10.4144	0.0189474	0.188284	0.00421053	0.0893549	0.0665536	1.24007	TRUE	dnT
HJV	0.9642	0.0358	3.29335	2.71986e-06	5.77967e-05	0	0.25	-4.07385	-4.09241	4.24359	-13.3173	11.6522	0.0105263	0.118138	0.00210526	0.0688929	0.00941447	0.571953	TRUE	dnT
HBA1	0.9642	0.0358	3.29335	7.0528e-05	0.000185555	0	0.25	3.65589	3.16115	4.59021	-13.9771	23.0609	0.00421053	0.389444	0.00421053	0.0118519	0.0900242	1.40254	TRUE	dnT
ZNF331	0.9642	0.0358	3.29335	0.00335943	0.000970129	0	0.25	2.86393	2.89676	2.29798	-5.85939	12.9689	0.802105	0.39461	0.288421	0.179597	39.1228	9.23871	TRUE	dnT
MUC17	0.9642	0.0358	3.29335	8.94937e-07	1.3591e-05	0	0.25	-4.00161	-4.36343	4.51313	-13.8699	12.6864	0	0.0265823	0	0.0180603	0	0.132582	TRUE	dnT
UNC80	0.9642	0.0358	3.29335	1.83025e-06	7.81028e-05	0	0.25	-4.24782	-4.46875	3.69454	-12.9298	11.7552	0.00842105	0.13754	0.00210526	0.0738649	0.00753157	0.778862	TRUE	dnT
RAB27B	0.9642	0.0358	3.29335	6.30106e-05	7.58601e-05	0	0.25	1.83117	1.86732	3.05547	-5.11561	10.9572	0.0147368	0.100192	0.00210526	0.0599219	0.0131803	0.720343	TRUE	dnT
RHBDF1	0.964	0.036	3.28757	2.3853e-06	6.65564e-05	0	0.25	-3.57658	-3.62824	3.0299	-10.8263	9.53027	0.00210526	0.11817	0.00210526	0.0660919	0.00188289	0.672025	TRUE	dnT
CDHR3	0.964	0.036	3.28757	1.17865e-05	0.000675398	0	0.25	-4.3817	-5.07275	3.64921	-12.3898	9.62452	0.0378947	0.502407	0.00631579	0.221438	0.0676664	6.65395	TRUE	dnT
GNG2	0.964	0.036	3.28757	0.000908556	0.000377558	0	0.25	3.45138	2.74702	3.29652	-4.72846	14.5265	0.246316	0.184402	0.172632	0.109388	13.6917	4.11489	TRUE	dnT
NTN1	0.964	0.036	3.28757	2.36706e-06	0.000230386	0	0.25	-5.34767	-6.00496	4.39998	-14.8918	11.2364	0.0105263	0.300125	0.00210526	0.122781	0.00941447	2.49346	TRUE	dnT
PODXL	0.964	0.036	3.28757	8.76869e-06	0.000507894	0	0.25	-3.88356	-3.88379	3.29294	-13.8804	7.65809	0.00421053	0.412555	0.00421053	0.172481	0.0203016	5.97072	TRUE	dnT
TVP23A	0.964	0.036	3.28757	2.24848e-06	3.27303e-05	0	0.25	-3.31116	-3.35157	3.30064	-12.4487	7.5584	0.00210526	0.0492574	0.00210526	0.0331953	0.0552562	0.323968	TRUE	dnT
GPR161	0.964	0.036	3.28757	1.92345e-06	5.14428e-05	0	0.25	-3.71124	-3.92541	2.96039	-10.6218	9.74734	0.0105263	0.0805163	0.00210526	0.052421	0.00941447	0.515515	TRUE	dnT
NYAP2	0.964	0.036	3.28757	1.88364e-06	5.83102e-05	0	0.25	-3.02312	-3.44835	3.96663	-11.6797	13.5465	0.00631579	0.096749	0.00210526	0.0548138	0.00564868	0.546287	TRUE	dnT
GRIP2	0.964	0.036	3.28757	1.79487e-06	9.40384e-05	0	0.25	-4.11325	-4.29028	3.21578	-11.9861	9.48638	0.00842105	0.117667	0.00210526	0.0702919	0.00753157	0.976455	TRUE	dnT
DOCK5	0.9638	0.0362	3.28182	3.14615e-05	0.00052882	0	0.25	-3.32739	-4.04367	2.54593	-10.0033	6.77772	0.0168421	0.429249	0.00421053	0.214079	0.206324	5.72136	TRUE	dnT
PRODH2	0.9638	0.0362	3.28182	6.76185e-06	0.000655469	0	0.25	-3.73718	-3.51169	4.5754	-15.8961	13.7738	0.00421053	0.306048	0.00421053	0.134378	0.215966	7.16494	TRUE	dnT
SLC22A6	0.9638	0.0362	3.28182	9.50858e-06	0.000716535	0	0.25	-3.81343	-3.69704	4.41726	-15.4752	9.59412	0.00421053	0.427565	0.00421053	0.172371	0.179742	7.91338	TRUE	dnT
FANK1	0.9638	0.0362	3.28182	7.92855e-06	0.00023714	0	0.25	-3.93198	-4.75861	2.76113	-9.83538	7.47384	0.00631579	0.183136	0.00421053	0.120415	0.0387204	2.35579	TRUE	dnT
C1S	0.9638	0.0362	3.28182	1.07009e-05	0.000235937	0	0.25	-4.12158	-4.89694	3.47348	-10.8901	9.70854	0.00631579	0.273411	0.00421053	0.14177	0.0221845	2.3525	TRUE	dnT
CRIP1	0.9638	0.0362	3.28182	0.00643789	0.00184613	0	0.25	7.04466	7.22157	5.18844	-10.3615	24.6275	0.72421	0.388028	0.437895	0.143444	53.6628	16.9728	TRUE	dnT
MELK	0.9638	0.0362	3.28182	2.3664e-06	4.49601e-05	0	0.25	-2.56017	-2.7193	3.29923	-10.4648	10.8032	0.00421053	0.0691876	0.00210526	0.0458044	0.00376579	0.434051	TRUE	dnT
MLC1	0.9638	0.0362	3.28182	9.79588e-06	1.93535e-05	0	0.25	1.129	1.59659	3.17476	-8.78513	14.8371	0.00210526	0.0225418	0.00210526	0.0157946	0.00883822	0.203102	TRUE	dnT
APOC3	0.9638	0.0362	3.28182	2.21278e-06	5.74163e-05	0	0.25	-0.0697816	0.234752	4.66029	-14.6202	15.0494	0.00210526	0.0396827	0.00210526	0.027327	0.00188289	0.556312	TRUE	dnT
SLC7A1	0.9638	0.0362	3.28182	2.86554e-05	0.000303262	0	0.25	-1.97438	-2.4264	2.90312	-8.96289	9.54512	0.0147368	0.239571	0.00631579	0.119483	0.166284	2.98462	TRUE	dnT
COMP	0.9638	0.0362	3.28182	1.39928e-06	2.43988e-05	0	0.25	-2.71092	-2.82277	3.73592	-14.3756	13.6608	0	0.0304926	0	0.021166	0	0.266149	TRUE	dnT
C14orf132	0.9636	0.0364	3.27611	2.90801e-06	6.33737e-05	0	0.25	-3.00986	-3.46708	3.52674	-11.125	10.8673	0.00631579	0.0853998	0.00210526	0.0504363	0.00564868	0.653613	TRUE	dnT
ZNF831	0.9636	0.0364	3.27611	0.000607197	0.000170025	0	0.25	5.14285	5.86211	3.75387	-6.63366	14.4673	0.0947368	0.111361	0.0757895	0.0635482	6.87332	1.52113	TRUE	dnT
XG	0.9636	0.0364	3.27611	8.41209e-07	1.75774e-05	0	0.25	-4.38969	-4.91489	4.24396	-13.6129	11.3688	0	0.0296762	0	0.0213198	0	0.185058	TRUE	dnT
LSP1	0.9636	0.0364	3.27611	0.00180003	0.000588084	0	0.25	5.76536	6.03486	4.49004	-9.34353	20.2017	0.282105	0.189657	0.210526	0.112103	17.24	5.99996	TRUE	dnT
PAK3	0.9636	0.0364	3.27611	6.70096e-06	0.000111137	0	0.25	-3.15395	-3.59137	3.61832	-11.2082	11.4775	0.00421053	0.107137	0.00210526	0.0665917	0.00376579	1.04324	TRUE	dnT
DOC2B	0.9636	0.0364	3.27611	1.89223e-06	0.000114728	0	0.25	-4.20275	-4.48082	3.82604	-13.3844	10.3383	0.00421053	0.124932	0.00210526	0.0709841	0.00376579	1.13465	TRUE	dnT
C7	0.9636	0.0364	3.27611	7.67439e-06	0.000276423	0	0.25	-3.08209	-3.13717	3.7361	-16.9737	12.7263	0.0147368	0.132265	0.00421053	0.0511047	0.0297161	2.89195	TRUE	dnT
ARG1	0.9634	0.0366	3.27042	9.13427e-07	2.93934e-05	0	0.25	-3.41528	-3.14969	3.37967	-12.0957	10.9789	0	0.0501832	0	0.0349227	0	0.268241	TRUE	dnT
GALNT8	0.9634	0.0366	3.27042	4.15368e-06	6.26684e-05	0	0.25	-2.57085	-3.32165	3.17602	-8.61563	9.90775	0.00210526	0.0873992	0.00210526	0.0549469	0.149309	0.60767	TRUE	dnT
CNNM2	0.9634	0.0366	3.27042	2.86603e-05	0.00119319	0	0.25	-4.14351	-5.03172	2.96214	-12.2632	7.78354	0.0252632	0.91491	0.00421053	0.293508	0.169205	12.7804	TRUE	dnT
LGR6	0.9634	0.0366	3.27042	3.1091e-05	8.29672e-05	0	0.25	1.50787	1.90416	3.63084	-7.65126	12.8587	0.0189474	0.149191	0.00842105	0.0722707	0.143352	0.78653	TRUE	dnT
RHOJ	0.9634	0.0366	3.27042	2.11826e-06	9.12163e-05	0	0.25	-3.67981	-3.63858	3.78573	-14.3784	9.54342	0.00421053	0.0841988	0.00210526	0.0538466	0.00376579	0.99596	TRUE	dnT
FXYD2	0.9634	0.0366	3.27042	0.000169638	0.00759166	0	0.25	-3.10283	-2.99196	3.24316	-14.0936	13.1494	0.0421053	3.12265	0.0231579	0.375702	0.956763	69.5987	TRUE	dnT
TP73	0.9634	0.0366	3.27042	1.06846e-06	6.44831e-05	0	0.25	-3.84697	-3.44361	4.11291	-15.0895	13.0506	0.0189474	0.140459	0.00210526	0.0633677	0.016946	0.611075	TRUE	dnT
PIGR	0.9634	0.0366	3.27042	1.21521e-05	0.000232344	0	0.25	-3.39898	-3.5413	2.7449	-11.7999	5.51805	0.00631579	0.137223	0.00210526	0.0932681	0.00564868	2.63365	TRUE	dnT
PRDM1	0.9632	0.0368	3.26476	0.00188536	0.000455341	0	0.25	4.80781	4.04289	3.80616	-5.70292	16.1722	0.233684	0.213273	0.178947	0.11817	16.6859	4.54891	TRUE	dnT
UMODL1	0.9632	0.0368	3.26476	1.20947e-06	7.43624e-05	0	0.25	-3.88403	-3.4545	3.85684	-13.0883	12.5587	0.00842105	0.159655	0.00421053	0.0711349	0.0247701	0.712613	TRUE	dnT
TMEM174	0.9632	0.0368	3.26476	3.518e-06	0.000113042	0	0.25	-3.22125	-3.10251	3.73168	-13.0031	9.64101	0	0.0860771	0	0.0587891	0	1.09777	TRUE	dnT
SMC1B	0.9632	0.0368	3.26476	8.43682e-06	2.58658e-05	0	0.25	-1.76622	-2.43017	3.6692	-9.12099	17.0938	0.00631579	0.0383931	0.00210526	0.0276021	0.00564868	0.263323	TRUE	dnT
TLDC2	0.9632	0.0368	3.26476	2.10821e-06	4.37185e-05	0	0.25	-3.30512	-3.38038	3.47955	-14.3084	9.66354	0.00210526	0.0680311	0.00210526	0.0453104	0.00188289	0.446827	TRUE	dnT
LMO2	0.9632	0.0368	3.26476	6.72422e-06	0.000162324	0	0.25	-3.34049	-3.51664	3.07678	-12.7292	7.6833	0.00421053	0.158385	0.00210526	0.0967938	0.00376579	1.8154	TRUE	dnT
COL5A1	0.9632	0.0368	3.26476	4.84497e-06	0.000160377	0	0.25	-3.41288	-3.2159	3.93299	-13.1536	12.5147	0.0315789	0.257359	0.00421053	0.10026	0.0613151	1.49649	TRUE	dnT
OMD	0.963	0.037	3.25914	1.24451e-06	1.45216e-05	0	0.25	-3.83847	-4.55904	3.68731	-13.2594	10.1272	0.00210526	0.00912495	0.00210526	0.00781153	0.00188289	0.148009	TRUE	dnT
BTNL9	0.963	0.037	3.25914	3.51626e-06	0.00019784	0	0.25	-3.29107	-3.35539	3.57344	-14.3872	8.64279	0.00421053	0.110979	0.00421053	0.0629507	0.133162	2.35199	TRUE	dnT
CDH20	0.963	0.037	3.25914	6.56441e-06	9.82993e-05	0	0.25	-2.14623	-2.61112	3.75794	-10.9329	12.1004	0.00421053	0.137797	0.00210526	0.0768198	0.00376579	0.958822	TRUE	dnT
TCIM	0.963	0.037	3.25914	1.48326e-05	0.000643653	0	0.25	-3.5922	-3.73132	3.46003	-12.6799	9.16305	0.0126316	0.247594	0.00842105	0.135331	0.138573	6.28037	TRUE	dnT
CCL19	0.963	0.037	3.25914	6.88092e-07	8.22177e-06	0	0.25	-3.15496	-3.23284	3.78178	-14.7129	10.1469	0	0.00713133	0	0.00543642	0	0.10912	TRUE	dnT
ADGRA2	0.963	0.037	3.25914	1.82308e-06	7.1513e-05	0	0.25	-4.17942	-3.99617	3.69241	-12.8588	10.4788	0.0105263	0.124601	0.00210526	0.0673489	0.00941447	0.742797	TRUE	dnT
AVPR2	0.963	0.037	3.25914	4.66232e-07	1.46645e-05	0	0.25	-3.44504	-3.43998	3.1095	-15.2201	7.61533	0	0.0218201	0	0.0156053	0	0.149123	TRUE	dnT
STC1	0.963	0.037	3.25914	1.25163e-06	0.000171358	0	0.25	-4.02034	-3.97505	3.75917	-15.788	8.44318	0	0.076712	0	0.0365228	0	1.55288	TRUE	dnT
C11orf80	0.963	0.037	3.25914	2.85348e-05	0.00079597	0	0.25	-2.98738	-3.59864	3.05362	-10.6457	9.02704	0.00421053	0.472553	0.00210526	0.203869	0.00376579	7.62507	TRUE	dnT
CACNA2D4	0.963	0.037	3.25914	5.99938e-05	9.4623e-05	0	0.25	1.36796	1.94614	2.65621	-5.41077	8.29753	0.0126316	0.173638	0.0105263	0.0842113	0.552032	0.95377	TRUE	dnT
FRZB	0.963	0.037	3.25914	1.3264e-06	3.17921e-05	0	0.25	-3.22171	-3.23462	2.92739	-14.0835	8.82328	0.00210526	0.0398395	0.00210526	0.0284362	0.00188289	0.382975	TRUE	dnT
LGALS2	0.9628	0.0372	3.25354	1.15531e-05	0.000436635	0	0.25	-3.09554	-3.20147	3.82338	-14.752	10.5241	0.00631579	0.230638	0.00631579	0.113005	0.0905574	4.07846	TRUE	dnT
VAT1L	0.9628	0.0372	3.25354	3.30722e-06	0.000166297	0	0.25	-4.90877	-5.04175	4.19499	-15.4453	11.9814	0.00842105	0.22884	0.00210526	0.0998965	0.00753157	1.73412	TRUE	dnT
B3GNT5	0.9626	0.0374	3.24797	1.49216e-05	0.000123737	0	0.25	-2.57354	-2.81504	2.37884	-8.06572	7.2741	0.00210526	0.163743	0.00210526	0.0984383	0.0256427	1.32271	TRUE	dnT
TMSB15A	0.9626	0.0374	3.24797	5.28389e-06	1.95929e-05	0	0.25	1.3391	1.7369	3.66635	-11.7281	13.8138	0	0.0162268	0	0.0137153	0	0.221145	TRUE	dnT
ITPR3	0.9626	0.0374	3.24797	3.60268e-05	0.000305165	0	0.25	-1.433	-2.10993	3.11288	-8.52232	9.84982	0.0210526	0.279863	0.00631579	0.136869	0.0999627	3.19955	TRUE	dnT
TMC5	0.9626	0.0374	3.24797	1.37812e-06	3.58973e-05	0	0.25	-3.65645	-3.9463	3.26273	-11.2431	8.80166	0.00631579	0.0518041	0.00210526	0.0350794	0.00564868	0.347287	TRUE	dnT
KCNK5	0.9626	0.0374	3.24797	1.28199e-05	0.000603699	0	0.25	-3.5114	-3.7288	3.71525	-12.8689	8.67379	0.0189474	0.554832	0.0105263	0.191133	0.259844	6.02785	TRUE	dnT
ALOX5AP	0.9626	0.0374	3.24797	0.00151904	0.000390617	0	0.25	5.98538	5.91871	4.45877	-8.76494	19.6029	0.254737	0.151868	0.204211	0.094324	19.1549	4.493	TRUE	dnT
OSM	0.9626	0.0374	3.24797	0.000159241	4.32405e-05	0	0.25	5.42594	5.78603	4.16279	-12.6311	16.1967	0.04	0.0326045	0.0294737	0.0221746	1.78876	0.513581	TRUE	dnT
NCAM1	0.9626	0.0374	3.24797	5.53244e-05	0.000116994	0	0.25	1.47361	1.60488	3.56332	-6.04221	11.5488	0.0126316	0.171194	0.00631579	0.0804046	0.178481	1.1501	TRUE	dnT
MAP2	0.9626	0.0374	3.24797	5.21209e-06	0.000271738	0	0.25	-4.50966	-5.13316	3.73153	-13.8084	11.5323	0.0168421	0.281609	0.00421053	0.130841	0.0850322	2.69685	TRUE	dnT
MXRA7	0.9624	0.0376	3.24243	3.32662e-05	0.000187166	0	0.25	-1.89778	-2.20451	1.85428	-6.66162	6.60537	0.0105263	0.208347	0.0105263	0.116481	0.471004	2.04209	TRUE	dnT
CCR7	0.9624	0.0376	3.24243	0.000297375	0.00026031	0	0.25	4.54114	4.45224	4.8152	-11.5328	20.4192	0.0694737	0.0970833	0.0315789	0.0592682	1.26448	2.22049	TRUE	dnT
PLPP1	0.9624	0.0376	3.24243	8.85645e-05	0.00186411	0	0.25	-2.81781	-2.91146	2.60225	-11.0746	9.62178	0.0273684	0.916516	0.0126316	0.290733	0.602721	18.5982	TRUE	dnT
RFX8	0.9624	0.0376	3.24243	1.33657e-06	3.80432e-05	0	0.25	-4.27518	-4.46392	4.12832	-12.8272	12.7442	0	0.0673596	0	0.0420746	0	0.394651	TRUE	dnT
DNAH2	0.9624	0.0376	3.24243	1.41014e-06	7.86855e-05	0	0.25	-4.70963	-4.90679	3.72217	-12.8504	11.6603	0.00421053	0.150463	0.00421053	0.0755184	0.0162828	0.770902	TRUE	dnT
RETN	0.9622	0.0378	3.23691	1.05083e-06	1.43861e-05	0	0.25	0.979143	0.921937	4.50099	-13.8202	16.7932	0.00210526	0.0134966	0.00210526	0.00531219	0.00964832	0.139723	TRUE	dnT
IL6	0.9622	0.0378	3.23691	7.31953e-07	2.00048e-05	0	0.25	-3.46305	-3.41922	4.29665	-14.1718	9.93895	0.00210526	0.0377424	0.00210526	0.0280694	0.00188289	0.203756	TRUE	dnT
KRT17	0.9622	0.0378	3.23691	7.84848e-07	8.16792e-06	0	0.25	-3.23885	-3.38235	3.89893	-16.6018	11.2017	0.00210526	0.0115297	0.00210526	0.00778195	0.0148362	0.0988615	TRUE	dnT
HSPG2	0.9622	0.0378	3.23691	2.0544e-05	0.00061628	0	0.25	-3.33122	-4.08041	3.47152	-11.5666	9.33788	0.0315789	0.609092	0.0105263	0.213357	0.31627	6.74692	TRUE	dnT
SLC1A3	0.9622	0.0378	3.23691	2.61958e-06	0.000105977	0	0.25	-3.43812	-3.36241	3.10218	-15.3894	10.5451	0.00631579	0.0901943	0.00210526	0.0515484	0.00564868	1.01733	TRUE	dnT
ADGRL1	0.9622	0.0378	3.23691	1.47057e-05	0.000133919	0	0.25	-2.12433	-2.73411	2.66775	-7.08173	9.06934	0.00842105	0.159282	0.00210526	0.0915318	0.00753157	1.38922	TRUE	dnT
GRM6	0.9622	0.0378	3.23691	4.9317e-07	6.96192e-06	0	0.25	-2.6712	-2.91439	2.96201	-9.57505	10.4494	0	0.0104648	0	0.00767251	0	0.0687803	TRUE	dnT
SLPI	0.9622	0.0378	3.23691	1.64712e-06	6.74972e-05	0	0.25	-2.44308	-2.74756	3.92444	-17.6223	15.1901	0	0.0321368	0	0.0120323	0	0.564797	TRUE	dnT
CX3CL1	0.9622	0.0378	3.23691	5.54829e-06	0.000138943	0	0.25	-3.53004	-3.7669	2.83453	-10.1565	8.15455	0.00210526	0.161732	0.00210526	0.0963737	0.00188289	1.47019	TRUE	dnT
ME3	0.962	0.038	3.23143	8.77165e-06	0.00060186	0	0.25	-5.00125	-6.09	3.5527	-12.382	10.005	0.0378947	0.585287	0.00631579	0.230261	0.237574	6.34632	TRUE	dnT
POU3F1	0.962	0.038	3.23143	3.89669e-05	2.61689e-05	0	0.25	3.70176	4.37998	4.13288	-5.49299	15.9898	0.0189474	0.0399727	0.00842105	0.0308379	0.288378	0.255538	TRUE	dnT
BCL11B	0.962	0.038	3.23143	0.00131887	0.000489458	0	0.25	4.38032	4.59417	3.5135	-6.05479	14.0685	0.290526	0.310699	0.189474	0.138046	13.576	5.16353	TRUE	dnT
PLVAP	0.962	0.038	3.23143	3.49557e-06	0.000180268	0	0.25	-3.83535	-3.77566	4.10633	-18.3123	8.79322	0	0.10877	0	0.0523884	0	2.09037	TRUE	dnT
LOXL1	0.962	0.038	3.23143	1.07262e-05	0.000119788	0	0.25	-1.8132	-2.19911	2.97098	-9.16458	9.87452	0.0126316	0.183669	0.00421053	0.0949363	0.0278332	1.23741	TRUE	dnT
ZNF80	0.962	0.038	3.23143	1.60362e-05	7.51796e-06	0	0.25	2.74698	2.82047	2.63783	-5.74337	15.49	0.0105263	0.00360558	0.00631579	0.00294892	0.434511	0.0918639	TRUE	dnT
RND3	0.962	0.038	3.23143	6.18116e-06	0.000172366	0	0.25	-3.58887	-3.87629	3.19464	-10.7561	9.12532	0.0126316	0.206872	0.00421053	0.109276	0.0278332	1.75692	TRUE	dnT
PCDH17	0.962	0.038	3.23143	3.34706e-06	0.000107704	0	0.25	-3.00927	-3.15783	3.65158	-12.9732	9.37602	0.00421053	0.1001	0.00421053	0.0597533	0.0135658	1.11045	TRUE	dnT
FABP4	0.9618	0.0382	3.22597	9.14138e-07	2.51644e-05	0	0.25	-2.60006	-2.65958	3.94428	-17.9356	13.0804	0	0.0124909	0	0.00565826	0	0.28974	TRUE	dnT
MUC13	0.9618	0.0382	3.22597	1.11284e-06	4.33558e-05	0	0.25	-3.79578	-3.99771	3.49969	-15.5523	9.08532	0.00210526	0.045069	0.00210526	0.0311899	0.00188289	0.438077	TRUE	dnT
ART4	0.9618	0.0382	3.22597	1.48481e-06	4.05233e-05	0	0.25	-3.21179	-3.85432	3.48742	-12.3987	11.2791	0	0.0462641	0	0.0348162	0	0.400217	TRUE	dnT
CALHM6	0.9618	0.0382	3.22597	7.99547e-05	0.000190443	0	0.25	3.43033	3.06868	4.19623	-9.4004	17.2376	0.0189474	0.0631476	0.0189474	0.0388329	1.96245	1.72762	TRUE	dnT
DOCK6	0.9618	0.0382	3.22597	1.32575e-05	0.000387524	0	0.25	-3.61498	-4.6827	3.16888	-10.3252	9.83985	0.0105263	0.345163	0.00631579	0.180017	0.137175	4.36675	TRUE	dnT
NPAS1	0.9618	0.0382	3.22597	1.8194e-06	4.81637e-05	0	0.25	-3.71077	-3.93083	3.10763	-11.28	9.85861	0.00210526	0.0879878	0.00210526	0.0516874	0.00188289	0.49039	TRUE	dnT
SLC4A5	0.9618	0.0382	3.22597	6.81778e-06	0.000160982	0	0.25	-3.78931	-5.06613	3.28723	-9.0299	8.64785	0.0126316	0.162969	0.00631579	0.104253	0.125487	1.74806	TRUE	dnT
ASPN	0.9618	0.0382	3.22597	1.21459e-06	2.11937e-05	0	0.25	-3.40325	-3.94726	3.47067	-11.2067	11.2006	0.00210526	0.0259967	0.00210526	0.0197107	0.00188289	0.248743	TRUE	dnT
HTRA3	0.9618	0.0382	3.22597	6.08158e-07	2.62068e-05	0	0.25	-3.99063	-3.567	4.07609	-14.5283	12.0159	0.00210526	0.0495886	0.00210526	0.0314354	0.00188289	0.27613	TRUE	dnT
ACTC1	0.9616	0.0384	3.22054	2.98924e-07	1.02705e-05	0	0.25	-4.01969	-3.95709	3.82533	-16.2335	9.21789	0.00210526	0.0131063	0.00210526	0.0105416	0.00188289	0.0971398	TRUE	dnT
KNDC1	0.9616	0.0384	3.22054	1.31362e-06	6.10897e-05	0	0.25	-4.30096	-4.68844	3.57629	-12.4507	9.8886	0.00421053	0.0845745	0.00210526	0.0512674	0.00376579	0.647955	TRUE	dnT
AKNA	0.9616	0.0384	3.22054	0.000867215	0.000344344	0	0.25	3.07929	2.71647	2.73098	-3.83334	12.8063	0.178947	0.205012	0.124211	0.112168	8.52154	3.57987	TRUE	dnT
PCNX2	0.9616	0.0384	3.22054	7.71642e-05	0.000653658	0	0.25	-1.87925	-2.73909	2.83329	-7.14076	9.6026	0.0484211	0.44318	0.0252632	0.234077	1.25324	6.82669	TRUE	dnT
DKK2	0.9616	0.0384	3.22054	2.41261e-06	7.58123e-05	0	0.25	-3.46288	-4.00203	4.21004	-12.1021	13.9931	0.0168421	0.135337	0.00210526	0.0696531	0.0150631	0.711584	TRUE	dnT
KCNU1	0.9616	0.0384	3.22054	6.5508e-07	3.26164e-05	0	0.25	-4.78486	-4.60824	4.53406	-15.6033	13.6544	0.00842105	0.0567437	0.00210526	0.0372711	0.00753157	0.302861	TRUE	dnT
TCL1A	0.9616	0.0384	3.22054	6.74785e-06	6.98443e-05	0	0.25	1.75929	1.59785	4.66355	-14.7606	18.0578	0	0.0137066	0	0.00914254	0	0.653779	TRUE	dnT
WIPF3	0.9616	0.0384	3.22054	4.86646e-06	0.000115553	0	0.25	-3.45042	-4.03115	3.03695	-10.9309	10.8559	0.0210526	0.15384	0.00421053	0.0871218	0.190935	1.18618	TRUE	dnT
SMIM5	0.9616	0.0384	3.22054	6.10977e-06	0.000233595	0	0.25	-3.76312	-3.86028	2.79983	-11.6376	7.26851	0.00631579	0.214015	0.00210526	0.115697	0.00564868	2.33784	TRUE	dnT
HIST1H1D	0.9614	0.0386	3.21514	0.000352894	0.000111033	0	0.25	3.66747	3.53125	3.16321	-8.96099	14.8772	0.0736842	0.0450335	0.0547368	0.0312018	3.70304	1.11496	TRUE	dnT
ADAMTS2	0.9614	0.0386	3.21514	3.20095e-06	0.000139204	0	0.25	-3.77552	-3.34426	4.23446	-14.9473	12.9949	0.0378947	0.222734	0.00421053	0.0844805	0.100035	1.39245	TRUE	dnT
SOD3	0.9614	0.0386	3.21514	4.5616e-06	0.000137784	0	0.25	-3.33927	-3.41139	3.43023	-16.2048	9.61224	0.00210526	0.133741	0.00210526	0.0809252	0.00188289	1.55116	TRUE	dnT
CD79B	0.9614	0.0386	3.21514	0.000179525	0.000216508	0	0.25	4.3671	4.20211	4.3747	-8.89991	18.643	0.0147368	0.0440161	0.0126316	0.0324381	0.957137	1.80435	TRUE	dnT
LMCD1	0.9614	0.0386	3.21514	1.69112e-05	0.0003258	0	0.25	-3.12168	-3.38478	2.90733	-10.7279	7.76227	0.00842105	0.303027	0.00210526	0.150915	0.00753157	3.22084	TRUE	dnT
TOX	0.9614	0.0386	3.21514	0.00013645	0.00122845	0	0.25	-1.28417	-2.06752	3.3088	-9.45692	10.4609	0.0547368	0.816532	0.0357895	0.254965	2.8198	11.7274	TRUE	dnT
CPA5	0.9614	0.0386	3.21514	1.33731e-05	4.33031e-05	0	0.25	1.46	1.85664	3.61584	-9.96909	12.6044	0.0210526	0.0873075	0.00631579	0.0435269	0.0355843	0.404407	TRUE	dnT
MTRNR2L12	0.9614	0.0386	3.21514	0.000802643	0.00488309	0	0.25	0.270261	0.422349	4.55294	-12.8994	13.7228	0.606316	2.17265	0.0715789	0.198255	6.26943	54.0612	TRUE	dnT
GJA1	0.9614	0.0386	3.21514	1.76634e-06	5.10039e-05	0	0.25	-3.30053	-3.3155	3.35802	-12.7957	8.82317	0.00210526	0.0467107	0.00210526	0.0331983	0.00188289	0.575045	TRUE	dnT
NSG1	0.9614	0.0386	3.21514	0.000266603	8.06775e-05	0	0.25	3.10244	3.19778	2.96667	-5.00024	13.5327	0.0357895	0.0830452	0.0357895	0.0496022	3.39715	0.760898	TRUE	dnT
IER5	0.9612	0.0388	3.20976	0.000862899	0.000332182	0	0.25	5.03254	4.15688	4.7924	-7.20174	21.7456	0.364211	0.22783	0.113684	0.106779	8.13545	3.39428	TRUE	dnT
BTBD11	0.9612	0.0388	3.20976	4.21574e-05	0.000629315	0	0.25	-4.0146	-4.44383	4.19744	-13.4181	11.0693	0.0294737	0.657675	0.0105263	0.206986	0.656307	6.47152	TRUE	dnT
TPPP3	0.9612	0.0388	3.20976	1.23017e-06	4.70813e-05	0	0.25	-3.53442	-3.39363	2.93835	-13.9038	7.98436	0.00210526	0.0513219	0.00210526	0.0349996	0.00188289	0.555265	TRUE	dnT
REC114	0.9612	0.0388	3.20976	1.13075e-06	2.80058e-05	0	0.25	-5.11262	-6.6083	4.78795	-14.1753	12.2203	0.00421053	0.0443946	0.00210526	0.0298441	0.00376579	0.272303	TRUE	dnT
TPSB2	0.9612	0.0388	3.20976	5.22336e-06	0.000165466	0	0.25	-0.527219	-0.604188	5.34433	-22.0056	20.8652	0.00210526	0.0451568	0.00210526	0.00438345	0.0128526	1.16172	TRUE	dnT
CLDN2	0.9612	0.0388	3.20976	3.3785e-06	0.000156645	0	0.25	-4.09372	-4.15894	3.72746	-13.2668	7.71924	0.00842105	0.145064	0.00421053	0.0916147	0.0437185	1.64883	TRUE	dnT
CCL7	0.9612	0.0388	3.20976	4.107e-08	9.09768e-07	0	0.25	-3.60237	-3.49616	4.4846	-15.6484	11.3174	0	0.001961	0	0.00169777	0	0.00832885	TRUE	dnT
SATB2	0.9612	0.0388	3.20976	5.883e-06	0.000246242	0	0.25	-4.38963	-4.84019	3.32915	-12.6328	9.00389	0.0168421	0.28571	0.00210526	0.134612	0.0150631	2.60293	TRUE	dnT
FAM49A	0.9612	0.0388	3.20976	6.7528e-05	0.000153767	0	0.25	1.28291	0.975993	3.49658	-7.12254	11.5329	0.0147368	0.147413	0.0126316	0.0842291	0.923222	1.54457	TRUE	dnT
SLCO2A1	0.9612	0.0388	3.20976	9.26005e-06	0.000717328	0	0.25	-3.79774	-3.98614	3.69969	-14.4083	8.75876	0.0168421	0.448123	0.00210526	0.16125	0.0150631	6.48903	TRUE	dnT
TCERG1L	0.961	0.039	3.20441	2.28454e-06	7.34355e-05	0	0.25	-2.33818	-2.41614	4.18055	-12.1933	14.4868	0.00210526	0.14264	0.00210526	0.0654086	0.00188289	0.667242	TRUE	dnT
MAST1	0.961	0.039	3.20441	1.59151e-06	4.62681e-05	0	0.25	-3.15057	-3.07344	3.33125	-11.5739	10.5511	0.0147368	0.0948146	0.00210526	0.053116	0.0131803	0.479163	TRUE	dnT
ACSBG1	0.961	0.039	3.20441	1.19706e-06	7.53661e-05	0	0.25	-4.17742	-4.027	3.5884	-12.9917	10.7566	0.00421053	0.143134	0.00421053	0.0729806	0.271788	0.736268	TRUE	dnT
DOCK9	0.961	0.039	3.20441	9.35494e-05	0.000919877	0	0.25	-2.12831	-2.96049	2.65828	-8.53334	9.11851	0.0589474	0.784408	0.0294737	0.2723	1.35937	8.8518	TRUE	dnT
CXCR2	0.961	0.039	3.20441	3.30407e-05	2.49107e-05	0	0.25	2.88516	3.41472	3.32413	-7.83586	11.8928	0.00210526	0.0246153	0.00210526	0.0189713	0.00188289	0.294275	TRUE	dnT
FOLR1	0.961	0.039	3.20441	2.30849e-06	0.0001628	0	0.25	-3.94265	-3.82876	3.86802	-16.1583	9.27037	0.00421053	0.109929	0.00210526	0.068884	0.00376579	1.51004	TRUE	dnT
ARHGAP20	0.961	0.039	3.20441	1.48477e-06	3.98911e-05	0	0.25	-3.62185	-3.56377	3.2666	-11.4903	9.49636	0.0105263	0.0628281	0.00210526	0.0412967	0.00941447	0.384113	TRUE	dnT
LRRC17	0.9608	0.0392	3.19909	2.28835e-06	5.21921e-05	0	0.25	-3.67747	-4.63678	2.9409	-10.7119	8.39581	0.00210526	0.0464327	0.00210526	0.0354462	0.00188289	0.589925	TRUE	dnT
SYT2	0.9608	0.0392	3.19909	1.90616e-06	7.46903e-05	0	0.25	-3.98132	-4.42564	4.10424	-13.2689	12.5466	0.00421053	0.138558	0.00210526	0.0736993	0.00376579	0.764011	TRUE	dnT
CNGB1	0.9608	0.0392	3.19909	1.00716e-06	6.01783e-05	0	0.25	-4.98093	-4.95633	4.11515	-13.9313	12.5086	0.0126316	0.117454	0.00210526	0.0617528	0.0112974	0.557771	TRUE	dnT
CD163L1	0.9608	0.0392	3.19909	1.85474e-06	4.16976e-05	0	0.25	-3.1678	-3.10756	3.47628	-15.4857	11.6456	0	0.0526235	0	0.0353811	0	0.458388	TRUE	dnT
PLK5	0.9608	0.0392	3.19909	3.5915e-07	7.96066e-06	0	0.25	-3.02413	-3.12099	3.33137	-11.6274	9.86275	0.00210526	0.0148839	0.00210526	0.0101245	0.00188289	0.0802161	TRUE	dnT
SERPINE1	0.9608	0.0392	3.19909	3.14662e-05	0.000462671	0	0.25	-2.73735	-2.88337	4.72882	-18.0905	15.9493	0.04	0.200823	0.00842105	0.0547014	0.589009	4.99744	TRUE	dnT
LRRC63	0.9608	0.0392	3.19909	2.43021e-06	2.61973e-05	0	0.25	-2.48794	-2.83851	4.03835	-11.5512	13.5968	0	0.0382275	0	0.0274217	0	0.243096	TRUE	dnT
TCEAL7	0.9608	0.0392	3.19909	5.51427e-07	1.09022e-05	0	0.25	-2.93276	-3.01431	2.92574	-13.2288	8.37331	0	0.00711361	0	0.00603981	0	0.114334	TRUE	dnT
IRF4	0.9606	0.0394	3.19379	0.000110646	4.86083e-05	0	0.25	4.46121	4.5884	3.93613	-7.54435	17.894	0.0589474	0.0306464	0.0294737	0.020252	0.911006	0.470027	TRUE	dnT
B4GALNT3	0.9606	0.0394	3.19379	1.23042e-05	0.000388167	0	0.25	-3.00003	-3.62745	3.97879	-11.8967	10.4132	0.00631579	0.361477	0.00210526	0.152539	0.00564868	4.00144	TRUE	dnT
DBF4B	0.9606	0.0394	3.19379	3.98842e-06	7.68169e-05	0	0.25	-3.55031	-4.34901	2.43943	-7.97283	7.20485	0.0105263	0.0680341	0.00631579	0.0507232	0.277714	0.836574	TRUE	dnT
TIMP3	0.9606	0.0394	3.19379	7.04618e-05	0.00276263	0	0.25	-3.30101	-3.28906	3.30916	-13.1758	9.05207	0.138947	1.26812	0.0105263	0.236197	1.38202	26.9969	TRUE	dnT
APC2	0.9606	0.0394	3.19379	2.04054e-06	4.00251e-05	0	0.25	-2.76093	-3.19666	4.06024	-12.2112	12.1902	0.0126316	0.0779221	0.00210526	0.0450413	0.0112974	0.383956	TRUE	dnT
TWIST2	0.9604	0.0396	3.18852	1.1398e-06	3.40729e-05	0	0.25	-3.76802	-3.39239	3.82668	-13.9016	13.6402	0.00631579	0.069294	0.00210526	0.0380165	0.00564868	0.327607	TRUE	dnT
CALML3	0.9604	0.0396	3.18852	1.57185e-06	3.3507e-05	0	0.25	-1.37417	-1.32621	4.08269	-13.1131	12.4572	0	0.0344916	0	0.0245645	0	0.377542	TRUE	dnT
GRAP2	0.9604	0.0396	3.18852	0.000428779	0.000152012	0	0.25	4.6037	4.78845	3.60211	-4.16061	15.7996	0.0863158	0.0908541	0.0421053	0.0561419	2.80911	1.50138	TRUE	dnT
AIPL1	0.9604	0.0396	3.18852	5.1983e-07	1.99797e-05	0	0.25	-3.56012	-3.32253	3.56459	-12.3661	11.1162	0	0.0399548	0	0.026981	0	0.18955	TRUE	dnT
QPRT	0.9604	0.0396	3.18852	2.04597e-05	0.00031864	0	0.25	-3.01388	-3.06658	2.64714	-10.6158	8.44759	0.00421053	0.225813	0.00210526	0.130084	0.00376579	3.28175	TRUE	dnT
ATP6V1B1	0.9604	0.0396	3.18852	3.90017e-06	0.000108086	0	0.25	-3.60626	-3.71056	3.55586	-12.8731	8.67866	0.00210526	0.109643	0.00210526	0.0685557	0.00188289	1.13247	TRUE	dnT
BIRC3	0.9604	0.0396	3.18852	0.00189793	0.000733593	0	0.25	3.61285	3.61141	2.93402	-6.44998	15.9941	0.32	0.218542	0.189474	0.117516	18.042	7.18185	TRUE	dnT
KCND3	0.9604	0.0396	3.18852	3.64392e-06	0.000145772	0	0.25	-4.45054	-5.07254	3.376	-10.7881	10.5719	0.00421053	0.192319	0.00210526	0.0962347	0.00376579	1.45447	TRUE	dnT
AZGP1	0.9602	0.0398	3.18327	9.49657e-06	0.000237551	0	0.25	-2.59796	-2.49215	3.86989	-13.2495	11.6179	0	0.154843	0	0.0878849	0	2.62219	TRUE	dnT
GLRA1	0.9602	0.0398	3.18327	2.3368e-06	4.07224e-05	0	0.25	-4.857	-5.83037	4.94449	-15.3312	12.8957	0.00842105	0.0724028	0.00210526	0.0449141	0.00753157	0.392648	TRUE	dnT
CLEC2B	0.9602	0.0398	3.18327	0.0042216	0.000679931	0	0.25	6.89159	7.54773	4.3506	-7.17247	20.4333	0.663158	0.148105	0.374737	0.0929013	47.5266	6.68218	TRUE	dnT
C12orf42	0.96	0.04	3.17805	3.52097e-05	8.19905e-05	0	0.25	1.46668	1.78153	3.2591	-7.88654	12.9593	0.0126316	0.107729	0.0126316	0.0627821	0.563755	0.838965	TRUE	dnT
SSUH2	0.96	0.04	3.17805	1.9583e-06	9.03084e-05	0	0.25	-3.56422	-3.09612	3.84252	-15.321	10.894	0.0231579	0.153792	0.00210526	0.0734272	0.0207118	0.85744	TRUE	dnT
TOGARAM2	0.96	0.04	3.17805	3.14934e-05	6.81061e-05	0	0.25	1.56759	1.86796	3.38996	-6.46686	13.2406	0.0189474	0.117605	0.00842105	0.0620397	0.158588	0.68559	TRUE	dnT
S100A2	0.96	0.04	3.17805	7.00339e-06	0.000290473	0	0.25	-3.25229	-3.31786	3.38964	-14.731	11.3029	0.0168421	0.190016	0.00631579	0.0837026	0.0380739	2.9439	TRUE	dnT
PTPRR	0.96	0.04	3.17805	4.13089e-06	0.000109882	0	0.25	-2.24673	-2.16725	3.62417	-11.3763	11.1257	0.00842105	0.1908	0.00210526	0.0881718	0.00753157	1.06442	TRUE	dnT
TEAD2	0.9598	0.0402	3.17286	9.20883e-06	0.000109207	0	0.25	-2.39252	-2.87748	3.10259	-9.70848	10.5057	0.0189474	0.132674	0.00210526	0.0750037	0.016946	1.23068	TRUE	dnT
NRXN2	0.9598	0.0402	3.17286	2.76566e-06	0.000138144	0	0.25	-4.10235	-3.86113	3.48504	-12.7082	9.78511	0.0231579	0.260777	0.00631579	0.105013	0.126109	1.40013	TRUE	dnT
BAALC	0.9598	0.0402	3.17286	5.44062e-06	8.19425e-05	0	0.25	-2.43708	-2.7055	3.05034	-10.4125	9.95897	0.00421053	0.105034	0.00210526	0.0633027	0.00376579	0.7883	TRUE	dnT
FGF7	0.9598	0.0402	3.17286	4.03007e-06	8.55558e-05	0	0.25	-2.88539	-2.89911	2.30099	-11.9613	8.13067	0.00421053	0.0661645	0.00210526	0.0401905	0.00376579	0.861074	TRUE	dnT
ZNF703	0.9598	0.0402	3.17286	3.10863e-05	5.23804e-05	0	0.25	1.35842	1.44262	3.13485	-5.51127	14.0111	0.0168421	0.0734647	0.00631579	0.0513354	0.173355	0.547366	TRUE	dnT
IL1B	0.9598	0.0402	3.17286	1.19983e-05	0.00031568	0	0.25	0.803235	0.16066	5.5459	-16.2085	21.542	0.00421053	0.249256	0.00421053	0.0412553	0.0233168	3.01828	TRUE	dnT
MRC1	0.9596	0.0404	3.16769	6.52891e-06	0.000118853	0	0.25	-2.76369	-2.85839	3.37839	-14.1239	9.38166	0.00842105	0.114331	0.00421053	0.0633707	0.0144869	1.36434	TRUE	dnT
HIST1H2BH	0.9596	0.0404	3.16769	7.67171e-05	3.51328e-05	0	0.25	4.53794	4.38074	4.02176	-7.30485	17.1321	0.00210526	0.0258754	0.00210526	0.0194919	0.130762	0.316498	TRUE	dnT
SELENOP	0.9596	0.0404	3.16769	4.38604e-05	0.000890664	0	0.25	-2.94649	-2.84819	2.91846	-11.7226	8.97774	0.00842105	0.524985	0.00631579	0.214357	0.442362	9.18615	TRUE	dnT
TET1	0.9596	0.0404	3.16769	1.97301e-05	0.000202618	0	0.25	-2.45966	-3.26037	2.55423	-7.36845	8.72803	0.0210526	0.185198	0.0105263	0.113588	0.305708	2.12939	TRUE	dnT
EDN1	0.9596	0.0404	3.16769	8.0553e-06	0.000135028	0	0.25	-3.04502	-3.21313	2.71258	-11.7414	7.70767	0.00421053	0.138723	0.00210526	0.0857612	0.00376579	1.43938	TRUE	dnT
ASS1	0.9596	0.0404	3.16769	4.24996e-05	0.00134182	0	0.25	-3.1623	-3.25723	3.59184	-11.6439	8.20372	0.0105263	0.914409	0.0105263	0.27829	0.569956	13.7102	TRUE	dnT
ZC3H12B	0.9594	0.0406	3.16254	6.84495e-06	0.00020377	0	0.25	-3.75501	-4.53568	3.57041	-10.5329	9.80769	0.00842105	0.102041	0.00421053	0.0688101	0.267909	1.95704	TRUE	dnT
ABCA10	0.9594	0.0406	3.16254	4.04628e-06	0.000339462	0	0.25	-4.54532	-5.76119	3.9011	-13.094	10.0488	0.00421053	0.193331	0.00210526	0.112905	0.00376579	3.74968	TRUE	dnT
EMP1	0.9594	0.0406	3.16254	1.47682e-05	0.000437886	0	0.25	-3.06905	-3.17468	3.65979	-14.4943	8.7361	0.0168421	0.224903	0.00842105	0.111396	0.249313	3.99183	TRUE	dnT
TUBB2B	0.9594	0.0406	3.16254	1.90938e-06	6.2782e-05	0	0.25	-3.39032	-3.21707	3.03565	-12.8255	8.39466	0.00210526	0.0763812	0.00210526	0.051229	0.00188289	0.606873	TRUE	dnT
HLA-DQA2	0.9594	0.0406	3.16254	4.63636e-05	3.72339e-05	0	0.25	3.39117	3.24163	4.21721	-11.9369	16.2813	0.00421053	0.0142124	0.00421053	0.00981395	0.507292	0.349777	TRUE	dnT
ARMH4	0.9594	0.0406	3.16254	2.12861e-05	0.000614757	0	0.25	-4.18173	-5.19515	3.1039	-10.5314	8.45167	0.0252632	0.765055	0.00421053	0.247257	0.0391306	6.4684	TRUE	dnT
MT1H	0.9592	0.0408	3.15742	2.48704e-05	0.00134443	0	0.25	-2.55085	-2.52279	4.23263	-15.5772	13.0469	0.00842105	0.623039	0.00842105	0.120509	0.190188	12.1541	TRUE	dnT
NUP210L	0.9592	0.0408	3.15742	5.09642e-06	7.77984e-05	0	0.25	-3.22298	-4.36135	4.08673	-11.5421	13.3375	0.00421053	0.0956429	0.00421053	0.0583306	0.120824	0.802842	TRUE	dnT
EDA	0.9592	0.0408	3.15742	1.3283e-05	0.00054431	0	0.25	-4.15031	-5.25165	3.19824	-10.3572	8.77385	0.00842105	0.322748	0.00421053	0.174554	0.165138	4.96746	TRUE	dnT
MTRNR2L1	0.9592	0.0408	3.15742	0.000184409	0.000430217	0	0.25	0.204157	-0.0269003	5.13562	-12.3634	19.9126	0.0526316	0.356915	0.0357895	0.10578	1.16061	4.70994	TRUE	dnT
MPP4	0.959	0.041	3.15232	1.36601e-06	1.70618e-05	0	0.25	-2.6404	-2.65881	2.90007	-10.3771	8.49125	0.00210526	0.0307174	0.00210526	0.0217102	0.00188289	0.17192	TRUE	dnT
RUNX1T1	0.959	0.041	3.15232	3.68201e-06	0.000185415	0	0.25	-3.77541	-3.73268	3.82044	-13.7068	10.1753	0.0210526	0.165885	0.00842105	0.0871277	0.376724	2.06324	TRUE	dnT
LINC01862	0.959	0.041	3.15232	1.51142e-06	1.88575e-05	0	0.25	-2.67382	-2.85183	4.34168	-13.2611	13.4708	0.00210526	0.0374998	0.00210526	0.0232187	0.00188289	0.190446	TRUE	dnT
NPHS2	0.959	0.041	3.15232	1.24733e-06	0.000150802	0	0.25	-3.30708	-3.33107	3.27433	-18.0177	8.07607	0	0.0966061	0	0.023964	0	1.52526	TRUE	dnT
MCEMP1	0.9588	0.0412	3.14724	1.04886e-06	9.99842e-06	0	0.25	0.470176	0.654615	3.871	-12.0171	10.4085	0	0.011648	0	0.00735307	0	0.103343	TRUE	dnT
RAPGEF4	0.9588	0.0412	3.14724	7.40212e-06	0.000383481	0	0.25	-3.50954	-3.43577	3.92042	-14.0046	11.0418	0.00842105	0.329621	0.00421053	0.132364	0.0240674	4.08309	TRUE	dnT
DLEU7	0.9588	0.0412	3.14724	4.37956e-06	0.000155475	0	0.25	-3.647	-3.32678	3.3607	-12.1331	10.6313	0.0105263	0.268832	0.00210526	0.111615	0.00941447	1.495	TRUE	dnT
NEK10	0.9588	0.0412	3.14724	6.7632e-06	0.000237334	0	0.25	-4.12959	-4.95221	3.56949	-11.3076	9.25117	0.0189474	0.289045	0.00210526	0.138055	0.016946	2.35484	TRUE	dnT
CEP128	0.9588	0.0412	3.14724	3.75639e-05	0.000338756	0	0.25	-2.33722	-3.3531	2.8702	-7.39958	9.78501	0.0231579	0.33762	0.0168421	0.166964	1.10022	3.5812	TRUE	dnT
MOXD1	0.9588	0.0412	3.14724	3.80322e-06	9.20452e-05	0	0.25	-3.14872	-3.17888	3.80385	-13.9046	12.7706	0.0294737	0.103685	0.00421053	0.061877	0.125576	0.90895	TRUE	dnT
TPSD1	0.9586	0.0414	3.14219	2.20911e-07	3.37597e-06	0	0.25	-2.11751	-2.01116	4.3579	-17.1652	12.0828	0.00421053	0.00572043	0.00210526	0.00437162	0.00376579	0.0295109	TRUE	dnT
CPXM1	0.9586	0.0414	3.14219	7.92495e-07	1.71249e-05	0	0.25	-2.64823	-2.7145	3.58934	-17.7984	9.62729	0.00210526	0.0142834	0.00210526	0.00809252	0.00188289	0.177788	TRUE	dnT
ADGRL4	0.9586	0.0414	3.14219	5.17438e-06	0.000307058	0	0.25	-3.69005	-3.37903	3.63377	-14.3533	9.68464	0.00631579	0.271809	0.00210526	0.118374	0.00564868	3.12589	TRUE	dnT
B3GAT1	0.9586	0.0414	3.14219	2.47345e-05	3.42598e-05	0	0.25	0.959846	1.00801	2.92489	-6.99807	12.7353	0.00842105	0.043386	0.00842105	0.0304239	0.764728	0.390658	TRUE	dnT
PRKAR2B	0.9586	0.0414	3.14219	4.56475e-06	9.43152e-05	0	0.25	-3.38975	-3.48914	2.91606	-10.4209	8.04682	0.0189474	0.134982	0.00421053	0.0771096	0.0586504	0.970748	TRUE	dnT
KRTAP5-8	0.9586	0.0414	3.14219	4.71487e-07	6.68121e-06	0	0.25	-2.57369	-2.585	3.21869	-15.0842	8.02481	0	0.00584171	0	0.00462303	0	0.0696139	TRUE	dnT
LILRB1	0.9586	0.0414	3.14219	4.08659e-05	5.20325e-05	0	0.25	2.57397	2.47954	3.63422	-6.95229	13.9163	0.00631579	0.0270378	0.00631579	0.0201899	0.753282	0.638957	TRUE	dnT
KLK2	0.9586	0.0414	3.14219	2.11658e-07	6.53614e-06	0	0.25	-3.33976	-3.0967	3.65355	-14.3631	9.96776	0.00210526	0.0129465	0.00210526	0.00919282	0.00188289	0.0627407	TRUE	dnT
OBSCN	0.9586	0.0414	3.14219	3.63512e-05	0.000431824	0	0.25	-2.31162	-3.16379	2.77342	-7.59246	8.34229	0.0147368	0.436001	0.0126316	0.19837	0.301716	4.46139	TRUE	dnT
ADAMTS1	0.9586	0.0414	3.14219	4.47069e-05	0.000356662	0	0.25	-1.53725	-1.97788	2.90406	-8.73361	13.8804	0.0210526	0.280381	0.0105263	0.138096	0.779141	3.60105	TRUE	dnT
GABBR2	0.9584	0.0416	3.13716	2.96694e-06	0.000125622	0	0.25	-4.61058	-5.11885	4.71428	-14.2701	14.898	0.00842105	0.239421	0.00210526	0.0953651	0.00753157	1.16225	TRUE	dnT
ELAVL3	0.9584	0.0416	3.13716	8.40015e-07	3.07319e-05	0	0.25	-3.65897	-3.63061	3.84164	-13.3662	11.0351	0.00421053	0.0627541	0.00210526	0.0383241	0.00376579	0.308153	TRUE	dnT
CD300E	0.9584	0.0416	3.13716	7.59122e-07	3.48723e-05	0	0.25	-2.8647	-2.72197	3.39419	-14.9332	8.00841	0	0.0207109	0	0.0142802	0	0.337786	TRUE	dnT
PARVG	0.9584	0.0416	3.13716	0.000277077	0.000127332	0	0.25	3.89546	4.22563	3.38389	-7.07889	12.7833	0.0694737	0.0578264	0.0568421	0.040646	2.4325	1.14197	TRUE	dnT
NRG4	0.9584	0.0416	3.13716	2.29851e-06	7.73339e-05	0	0.25	-3.99786	-4.58543	3.29195	-11.3459	9.55874	0.00631579	0.0965125	0.00210526	0.0608211	0.00564868	0.752638	TRUE	dnT
HBD	0.9582	0.0418	3.13216	2.09135e-06	5.27855e-06	0	0.25	0.888464	1.14569	3.49652	-10.3015	12.418	0	0.0084624	0	0.0061315	0	0.0478601	TRUE	dnT
TMPRSS11E	0.9582	0.0418	3.13216	8.15603e-07	1.19529e-05	0	0.25	-2.54764	-2.41251	3.93583	-13.0243	12.4028	0	0.0208618	0	0.016117	0	0.105906	TRUE	dnT
DNASE1	0.9582	0.0418	3.13216	4.83525e-05	0.00061052	0	0.25	-2.59637	-3.15998	2.28554	-7.93002	7.29272	0.0336842	0.45227	0.0189474	0.228247	1.86786	6.69953	TRUE	dnT
SORD	0.9582	0.0418	3.13216	1.83247e-05	0.00032585	0	0.25	-3.04416	-3.01072	2.52501	-9.90897	6.38913	0.00842105	0.255279	0.00842105	0.147233	0.726521	3.28224	TRUE	dnT
PPP1R14A	0.958	0.042	3.12718	3.08239e-06	8.2658e-05	0	0.25	-1.50708	-1.79017	3.70448	-13.5799	12.9502	0.00421053	0.0573797	0.00210526	0.0333964	0.00376579	0.893189	TRUE	dnT
DLK1	0.958	0.042	3.12718	1.57427e-07	5.22696e-06	0	0.25	-3.58065	-3.09493	3.73764	-14.261	12.0449	0.00631579	0.00970171	0.00210526	0.00687982	0.00564868	0.0522894	TRUE	dnT
UPK1A	0.958	0.042	3.12718	3.92102e-07	8.86709e-06	0	0.25	-2.80046	-2.56677	3.17962	-12.4069	11.5293	0.00210526	0.0164043	0.00210526	0.0122719	0.00188289	0.0922671	TRUE	dnT
SLC32A1	0.958	0.042	3.12718	1.04497e-06	3.60183e-06	0	0.25	0.961745	1.61298	4.46121	-10.3614	15.7152	0	0.00769926	0	0.00622911	0	0.0337822	TRUE	dnT
MYT1	0.958	0.042	3.12718	1.41472e-06	7.72217e-05	0	0.25	-4.21623	-3.60837	4.07999	-14.4297	12.0552	0.00210526	0.170098	0.00210526	0.0766216	0.00188289	0.770151	TRUE	dnT
MT2A	0.958	0.042	3.12718	0.00276703	0.00259469	0	0.25	2.44196	2.6246	3.32848	-5.47544	17.1766	0.391579	0.944457	0.250526	0.265196	31.7483	24.1297	TRUE	dnT
COL13A1	0.958	0.042	3.12718	3.08134e-06	0.000115842	0	0.25	-3.25844	-2.87295	4.17677	-13.5857	11.3794	0.00842105	0.218882	0.00210526	0.0915851	0.00753157	1.11051	TRUE	dnT
CLNK	0.958	0.042	3.12718	1.76369e-05	0.000797534	0	0.25	-2.59163	-2.72052	3.72901	-14.4055	9.71715	0.0105263	0.484865	0.00210526	0.131258	0.00941447	8.33992	TRUE	dnT
SOCS3	0.958	0.042	3.12718	0.000908659	0.00029798	0	0.25	3.92899	3.24327	3.65745	-5.55418	19.7311	0.15579	0.185499	0.128421	0.100325	9.79935	2.86132	TRUE	dnT
P2RX1	0.958	0.042	3.12718	3.39421e-06	4.46674e-05	0	0.25	-2.85718	-2.674	3.81632	-13.4453	9.62159	0.00210526	0.053777	0.00210526	0.0344938	0.253646	0.409336	TRUE	dnT
FAM83H	0.958	0.042	3.12718	3.7516e-06	6.95374e-05	0	0.25	-3.44096	-3.96514	2.29623	-8.73499	6.34682	0	0.0836014	0	0.0550386	0	0.762554	TRUE	dnT
CIITA	0.9578	0.0422	3.12222	1.76644e-05	0.000346338	0	0.25	-3.08662	-3.18013	2.67368	-10.1221	8.13878	0.0231579	0.471112	0.0105263	0.175048	0.594402	3.62897	TRUE	dnT
SYT12	0.9578	0.0422	3.12222	1.01318e-06	3.4255e-05	0	0.25	-3.47978	-3.31005	3.16159	-12.3229	9.47426	0.00631579	0.06662	0.00210526	0.0371203	0.00564868	0.360987	TRUE	dnT
CCN2	0.9578	0.0422	3.12222	1.00512e-05	0.000262111	0	0.25	-3.21537	-3.499	3.03523	-12.0906	7.37555	0.00210526	0.161352	0.00210526	0.0994499	0.0128057	3.286	TRUE	dnT
MIA	0.9578	0.0422	3.12222	1.04166e-06	1.28299e-05	0	0.25	-2.61712	-2.64181	2.92076	-9.69266	10.7236	0	0.021131	0	0.0165074	0	0.13251	TRUE	dnT
CAMK2N1	0.9578	0.0422	3.12222	3.60232e-05	0.000511636	0	0.25	-2.80371	-3.02486	2.54868	-9.99158	7.14681	0.0273684	0.30069	0.0210526	0.179026	0.408275	5.34938	TRUE	dnT
CDKN1C	0.9578	0.0422	3.12222	3.35837e-05	0.000241706	0	0.25	-2.39119	-2.56554	2.32313	-10.1907	7.64552	0.0210526	0.177505	0.0168421	0.114611	0.298194	2.77225	TRUE	dnT
SLC6A11	0.9578	0.0422	3.12222	7.01289e-07	3.15275e-05	0	0.25	-3.65779	-3.12044	4.10684	-14.4184	12.3165	0.00421053	0.0647388	0.00210526	0.037212	0.00376579	0.300279	TRUE	dnT
DEPP1	0.9578	0.0422	3.12222	7.63278e-06	0.000271396	0	0.25	-3.21487	-3.23197	3.53687	-13.6687	11.6812	0.00842105	0.238569	0.00210526	0.107356	0.00753157	2.38593	TRUE	dnT
EFCAB13	0.9578	0.0422	3.12222	1.63194e-05	0.000446862	0	0.25	-3.60047	-4.30414	2.63549	-9.46438	7.6123	0.00421053	0.292156	0.00421053	0.170307	0.0203016	4.55178	TRUE	dnT
TFF1	0.9578	0.0422	3.12222	7.95723e-08	4.42623e-06	0	0.25	-3.65764	-3.06056	3.61133	-16.1596	11.8503	0	0.00917816	0	0.00680884	0	0.0382577	TRUE	dnT
IL20	0.9578	0.0422	3.12222	2.69576e-07	5.0167e-06	0	0.25	-2.6206	-2.47783	4.81888	-14.7581	12.3507	0.00210526	0.0106867	0.00210526	0.00892366	0.00188289	0.0467151	TRUE	dnT
DNAH8	0.9576	0.0424	3.11728	5.86341e-06	0.000101746	0	0.25	-2.0135	-2.01306	3.72914	-11.2428	12.946	0	0.180376	0	0.0808394	0	0.929666	TRUE	dnT
PCP4	0.9576	0.0424	3.11728	9.18689e-06	0.000167625	0	0.25	-2.85615	-3.06031	2.82118	-12.3308	6.76613	0.00210526	0.146057	0.00210526	0.0838327	0.00188289	1.69072	TRUE	dnT
SLC13A5	0.9576	0.0424	3.11728	3.32328e-07	1.64146e-05	0	0.25	-3.83652	-3.41889	3.25282	-12.8889	8.36865	0	0.029484	0	0.0212754	0	0.162785	TRUE	dnT
HEPACAM2	0.9576	0.0424	3.11728	2.33291e-06	8.24775e-05	0	0.25	-2.6887	-2.60678	3.31084	-15.5677	7.7084	0	0.054765	0	0.0348546	0	0.839211	TRUE	dnT
SLC24A4	0.9576	0.0424	3.11728	1.66317e-06	7.63568e-05	0	0.25	-3.78965	-3.10357	3.37935	-13.3318	11.0725	0.0231579	0.133486	0.00210526	0.0646189	0.0207118	0.735613	TRUE	dnT
AC099489.1	0.9576	0.0424	3.11728	1.75051e-05	0.000218288	0	0.25	-2.89521	-3.57572	3.99992	-10.3378	11.7237	0.0168421	0.32264	0.00421053	0.12486	0.031599	2.14539	TRUE	dnT
NOS3	0.9574	0.0426	3.11237	2.89615e-05	5.75042e-05	0	0.25	1.42108	1.67548	2.87969	-6.68445	10.8879	0.00210526	0.0668864	0.00210526	0.0420332	0.00188289	0.639105	TRUE	dnT
KRT19	0.9574	0.0426	3.11237	6.74612e-06	0.000301915	0	0.25	-2.82736	-2.71463	3.28454	-14.0935	7.41341	0.0147368	0.154942	0.00842105	0.0614215	0.0460003	2.86977	TRUE	dnT
SMIM24	0.9574	0.0426	3.11237	1.54509e-05	0.000620773	0	0.25	-2.85632	-2.75567	3.82085	-14.0345	11.4457	0.00631579	0.367362	0.00631579	0.135653	0.36128	6.19285	TRUE	dnT
IL17F	0.9574	0.0426	3.11237	1.57941e-07	5.481e-06	0	0.25	-3.54366	-3.33387	4.1744	-16.0829	11.9442	0	0.0100449	0	0.00857464	0	0.050441	TRUE	dnT
AQP2	0.9574	0.0426	3.11237	7.81539e-06	0.000529581	0	0.25	-2.84084	-2.77918	3.55138	-16.1851	9.0597	0.00421053	0.251268	0.00210526	0.0756929	0.00376579	4.81002	TRUE	dnT
TNFRSF4	0.9574	0.0426	3.11237	5.43992e-05	4.98372e-05	0	0.25	3.21398	2.8092	3.7545	-7.32544	16.5484	0.00421053	0.0248549	0.00421053	0.0177231	0.0176285	0.560669	TRUE	dnT
DLGAP5	0.9574	0.0426	3.11237	8.45579e-07	4.36621e-05	0	0.25	-3.59093	-3.0489	3.58531	-12.3989	10.6519	0.00421053	0.081454	0.00210526	0.0550445	0.00376579	0.417265	TRUE	dnT
PTPRC	0.9574	0.0426	3.11237	0.00740679	0.00189565	0	0.25	5.756	6.16499	3.78537	-8.61671	15.7047	1.3221	0.441259	0.528421	0.184057	70.0451	18.7885	TRUE	dnT
MB21D2	0.9574	0.0426	3.11237	1.80494e-05	0.000335031	0	0.25	-3.4877	-4.12981	2.9109	-9.89334	8.08889	0.0126316	0.367945	0.00421053	0.165586	0.0182527	3.57566	TRUE	dnT
NUAK1	0.9572	0.0428	3.10747	2.44241e-05	0.000272332	0	0.25	-1.98749	-2.24218	2.88861	-10.0739	11.0606	0.0357895	0.350287	0.00631579	0.14203	0.149214	2.74298	TRUE	dnT
TSPAN7	0.9572	0.0428	3.10747	1.25378e-05	0.000330977	0	0.25	-3.40187	-3.68258	2.60976	-10.5827	8.62093	0.00421053	0.2239	0.00421053	0.136124	0.0203016	3.25913	TRUE	dnT
HBB	0.9572	0.0428	3.10747	4.2423e-05	0.000779549	0	0.25	2.19198	1.52146	6.02469	-18.5647	29.5146	0	1.73582	0	0.018989	0	11.5138	TRUE	dnT
CXCL14	0.9572	0.0428	3.10747	2.47402e-05	0.0010074	0	0.25	-2.96157	-2.97597	3.56847	-13.5845	12.0797	0.0189474	0.546016	0.00421053	0.15862	0.0467689	9.44629	TRUE	dnT
KRT18	0.9572	0.0428	3.10747	2.02981e-05	0.000343898	0	0.25	-2.41199	-2.42321	2.80927	-11.4312	8.00787	0.0147368	0.201765	0.0105263	0.111225	0.223001	3.48441	TRUE	dnT
PADI6	0.9572	0.0428	3.10747	1.0925e-05	1.41989e-05	0	0.25	1.48638	1.72052	3.53183	-9.90867	12.8558	0	0.0243254	0	0.0162974	0	0.134864	TRUE	dnT
BCAS1	0.9572	0.0428	3.10747	4.48518e-06	0.000140924	0	0.25	-3.23822	-2.87117	3.65278	-11.1245	11.7704	0.0168421	0.254675	0.00210526	0.105093	0.0150631	1.36575	TRUE	dnT
REG1A	0.9572	0.0428	3.10747	1.91454e-06	1.13367e-05	0	0.25	-2.23128	-2.34515	4.27405	-13.9582	12.4829	0.00210526	0.00678232	0.00210526	0.00575291	0.00883822	0.115597	TRUE	dnT
TNFSF9	0.957	0.043	3.1026	0.000144825	3.70556e-05	0	0.25	4.96969	5.12385	3.98316	-7.61505	17.1138	0.08	0.0380943	0.0357895	0.0276051	0.949068	0.380368	TRUE	dnT
IL22	0.957	0.043	3.1026	2.41035e-06	1.66203e-06	0	0.25	-0.433667	-0.536018	4.76938	-15.0002	14.3714	0	0.00258807	0	0.0019344	0	0.0157708	TRUE	dnT
CD79A	0.957	0.043	3.1026	2.57056e-05	0.000229261	0	0.25	2.16791	2.03719	4.21714	-14.0428	17.9738	0	0.0376891	0	0.0220622	0	1.95946	TRUE	dnT
VCAN	0.957	0.043	3.1026	8.06708e-06	0.000321029	0	0.25	-3.15577	-3.15404	3.67664	-13.95	11.6846	0.0294737	0.270869	0.0126316	0.104383	1.47388	3.18997	TRUE	dnT
GPA33	0.957	0.043	3.1026	1.75186e-05	7.22931e-05	0	0.25	1.15318	1.565	3.58939	-7.34534	13.1031	0.00421053	0.140931	0.00210526	0.0697122	0.00376579	0.670898	TRUE	dnT
PRAM1	0.957	0.043	3.1026	3.55302e-06	3.60345e-05	0	0.25	-2.34033	-2.3388	2.25588	-9.92107	6.50608	0	0.0272804	0	0.0206395	0	0.402037	TRUE	dnT
CFAP44	0.957	0.043	3.1026	1.08628e-05	0.000359257	0	0.25	-3.91703	-4.84627	2.90557	-9.07311	7.95076	0.0168421	0.228031	0.00631579	0.156041	0.06915	3.88186	TRUE	dnT
NTN5	0.957	0.043	3.1026	1.33615e-06	1.79047e-05	0	0.25	-2.79041	-3.19232	2.88137	-10.3107	8.21006	0.00421053	0.0265941	0.00210526	0.0173238	0.00376579	0.204111	TRUE	dnT
ITGA6	0.957	0.043	3.1026	0.000127064	0.00114995	0	0.25	-2.18035	-2.57372	2.16885	-8.53172	6.63896	0.0336842	0.739784	0.0294737	0.304017	1.7197	11.9598	TRUE	dnT
ZNF208	0.9568	0.0432	3.09775	2.4521e-05	0.000307433	0	0.25	-1.72991	-1.97899	3.09597	-8.66994	11.3555	0.0568421	0.154566	0.0105263	0.0935668	0.539392	3.16336	TRUE	dnT
ZBED2	0.9568	0.0432	3.09775	2.90497e-06	4.60425e-06	0	0.25	0.543896	0.554814	4.48373	-12.7207	14.0637	0.00210526	0.0073946	0.00210526	0.00616995	0.0107631	0.0470031	TRUE	dnT
HIST3H2A	0.9568	0.0432	3.09775	0.00037364	8.71455e-05	0	0.25	6.09881	5.81821	4.51785	-7.74362	20.3854	0.0694737	0.040576	0.0547368	0.0295099	2.62109	0.776021	TRUE	dnT
EFHC2	0.9568	0.0432	3.09775	8.94163e-06	9.39419e-05	0	0.25	-1.87363	-2.35642	3.01563	-8.12341	9.578	0.0126316	0.108663	0.00210526	0.0683368	0.0112974	0.96423	TRUE	dnT
LY6H	0.9568	0.0432	3.09775	6.62884e-07	2.75728e-06	0	0.25	0.869416	1.22144	3.64453	-9.42339	11.8458	0	0.00396643	0	0.00298737	0	0.0280885	TRUE	dnT
DEFA3	0.9568	0.0432	3.09775	5.49628e-08	8.39043e-07	0	0.25	-3.25838	-3.29825	2.64474	-12.1523	7.38172	0	0.00336008	0	0.000967198	0	0.0367476	TRUE	dnT
FAM178B	0.9568	0.0432	3.09775	2.82413e-06	9.40563e-05	0	0.25	-3.79939	-3.87529	4.24119	-13.3052	12.9838	0.00631579	0.181611	0.00210526	0.0833121	0.00564868	0.873065	TRUE	dnT
MYZAP	0.9568	0.0432	3.09775	1.46978e-06	8.67302e-05	0	0.25	-3.60232	-2.87025	3.63019	-13.9179	11.4941	0.00842105	0.182252	0.00210526	0.0804963	0.00753157	0.825044	TRUE	dnT
ALB	0.9568	0.0432	3.09775	1.79864e-05	0.000481079	0	0.25	-2.47479	-2.38316	4.40713	-16.6465	13.5391	0.0105263	0.186731	0.00842105	0.07162	0.564243	4.14201	TRUE	dnT
HBG1	0.9568	0.0432	3.09775	1.05318e-07	2.01438e-05	0	0.25	-2.2762	-2.2854	3.6982	-24.33	12.3755	0	0.169394	0	0.00107072	0	0.140645	TRUE	dnT
MARCKS	0.9568	0.0432	3.09775	1.50567e-05	0.000271791	0	0.25	-2.74936	-2.84543	2.67169	-12.7192	10.2835	0.0168421	0.194802	0.00421053	0.108974	0.031599	2.62407	TRUE	dnT
CD74	0.9566	0.0434	3.09293	0.00302033	0.00626052	0	0.25	2.44597	2.30791	3.85679	-7.27431	15.2232	0.444211	1.81185	0.258947	0.314798	23.9377	58.1231	TRUE	dnT
WNT10A	0.9566	0.0434	3.09293	2.1658e-05	5.18384e-05	0	0.25	0.780646	0.882629	3.68107	-9.02291	13.0574	0.0126316	0.0887274	0.00631579	0.048987	0.205042	0.503942	TRUE	dnT
LUM	0.9566	0.0434	3.09293	2.7012e-06	2.45221e-05	0	0.25	-2.18806	-2.23781	3.29925	-14.3817	9.55689	0.00210526	0.0186108	0.00210526	0.012967	0.0128526	0.359412	TRUE	dnT
CCL18	0.9566	0.0434	3.09293	3.08076e-05	1.53986e-05	0	0.25	2.84665	2.95306	3.12076	-8.16472	13.296	0	0.00794178	0	0.0057322	0	0.125884	TRUE	dnT
H3F3B	0.9566	0.0434	3.09293	0.0446522	0.00766347	0	0.25	5.89273	6.20769	4.01028	-7.25126	19.7633	5.15578	1.73018	0.941053	0.414123	363.928	66.9763	TRUE	dnT
SUSD4	0.9564	0.0436	3.08812	8.32349e-06	0.000424716	0	0.25	-3.29873	-3.4342	4.03962	-11.8878	12.4291	0.0273684	0.37231	0.00210526	0.160345	0.0244776	4.36268	TRUE	dnT
MPP2	0.9564	0.0436	3.08812	2.1933e-06	5.50569e-05	0	0.25	-2.59503	-2.64658	3.43202	-10.6009	11.9173	0.00631579	0.105306	0.00210526	0.0588009	0.00564868	0.55018	TRUE	dnT
PXDN	0.9564	0.0436	3.08812	3.42639e-06	0.000174358	0	0.25	-3.8401	-3.72011	3.73242	-11.9657	10.951	0.0147368	0.191764	0.00631579	0.0890088	0.040387	1.80296	TRUE	dnT
NPW	0.9564	0.0436	3.08812	2.87865e-06	4.02894e-05	0	0.25	-2.79266	-2.67861	2.70276	-12.586	7.11803	0.00842105	0.0648839	0.00210526	0.044009	0.00753157	0.407753	TRUE	dnT
TPSAB1	0.9564	0.0436	3.08812	4.31392e-06	9.84881e-05	0	0.25	0.344207	0.325266	4.39162	-18.9927	17.5576	0.00210526	0.0337514	0.00210526	0.00334526	0.114416	0.841937	TRUE	dnT
GRAMD1B	0.9564	0.0436	3.08812	4.22445e-05	0.00119556	0	0.25	-3.20738	-3.04212	3.50831	-11.8062	8.82518	0.0315789	0.99095	0.0126316	0.256	0.665033	12.8566	TRUE	dnT
ACSL4	0.9562	0.0438	3.08333	6.70183e-05	0.00107727	0	0.25	-2.57716	-2.40076	2.20205	-9.89126	7.50334	0.0252632	0.476893	0.0168421	0.214354	0.393324	10.3548	TRUE	dnT
TRH	0.9562	0.0438	3.08333	1.35928e-06	2.92188e-06	0	0.25	1.22937	1.61111	4.01265	-8.5222	12.3365	0	0.00537733	0	0.00441598	0	0.0271958	TRUE	dnT
SCART1	0.9562	0.0438	3.08333	7.39987e-06	0.000111312	0	0.25	-2.7993	-3.76802	2.82704	-8.00904	8.96539	0.00842105	0.0814362	0.00842105	0.0622024	0.144992	1.13122	TRUE	dnT
PVALB	0.956	0.044	3.07857	3.4224e-06	0.000104176	0	0.25	-2.61675	-2.66052	3.1503	-13.0177	9.70626	0	0.0726956	0	0.0458635	0	1.04188	TRUE	dnT
H2AFX	0.956	0.044	3.07857	0.00106526	0.000238356	0	0.25	4.61593	4.57676	3.3765	-7.21622	15.3072	0.233684	0.172458	0.12	0.106306	8.54552	1.98868	TRUE	dnT
ANKRD22	0.956	0.044	3.07857	1.91388e-06	5.91634e-05	0	0.25	-3.47382	-3.37082	3.0529	-12.6722	8.67778	0	0.0573679	0	0.0398829	0	0.576355	TRUE	dnT
RBP5	0.956	0.044	3.07857	4.09044e-05	0.000770727	0	0.25	-2.29328	-2.49804	3.22707	-11.2127	10.6288	0.0147368	0.466378	0.0147368	0.196619	0.898758	7.50991	TRUE	dnT
CTXN3	0.956	0.044	3.07857	6.78959e-06	0.000114679	0	0.25	-1.21442	-1.07659	4.15957	-13.3669	14.7602	0	0.0697614	0	0.0436038	0	1.07587	TRUE	dnT
HHAT	0.956	0.044	3.07857	1.92239e-05	0.00038591	0	0.25	-2.95885	-4.02952	3.04213	-8.28715	8.79372	0.0357895	0.384149	0.0210526	0.177243	0.986527	3.76288	TRUE	dnT
IRAK3	0.9558	0.0442	3.07382	8.83208e-06	0.000217997	0	0.25	-2.71362	-2.6862	3.50523	-11.9436	9.97799	0.00210526	0.121063	0.00210526	0.0762608	0.0143999	2.27367	TRUE	dnT
C1QTNF3	0.9558	0.0442	3.07382	7.72043e-06	8.16019e-05	0	0.25	-2.26444	-2.62564	2.49603	-8.30988	8.23979	0.00210526	0.0913777	0.00210526	0.0640983	0.03347	0.895458	TRUE	dnT
ADAM8	0.9558	0.0442	3.07382	0.000318855	9.98419e-05	0	0.25	3.08575	2.93646	2.28591	-2.92612	11.1414	0.04	0.0565693	0.0336842	0.0409713	1.74998	0.985907	TRUE	dnT
BASP1	0.9558	0.0442	3.07382	9.68824e-06	0.000192838	0	0.25	-2.66672	-2.69235	4.09215	-14.2828	11.2712	0.0168421	0.238147	0.00210526	0.107584	0.0150631	2.07009	TRUE	dnT
EIF4A3	0.9558	0.0442	3.07382	0.00122018	0.00032236	0	0.25	3.17283	3.03845	2.47304	-5.27668	12.0684	0.328421	0.178269	0.191579	0.116164	15.9638	3.62771	TRUE	dnT
ATP9A	0.9558	0.0442	3.07382	9.7779e-06	0.000415065	0	0.25	-4.31191	-5.4101	3.0457	-10.07	8.10477	0.0189474	0.374317	0.00421053	0.180292	0.0334819	4.25927	TRUE	dnT
HBA2	0.9558	0.0442	3.07382	5.27758e-05	0.000336735	0	0.25	2.51016	2.15709	4.91048	-16.9236	24.9229	0.00842105	0.459853	0.00842105	0.014159	0.158933	2.30639	TRUE	dnT
VIM	0.9556	0.0444	3.0691	0.00243985	0.00144335	0	0.25	3.31107	3.25814	3.29716	-7.17963	16.85	0.517895	0.625389	0.261053	0.192629	22.2623	14.5294	TRUE	dnT
CNTNAP1	0.9556	0.0444	3.0691	3.9443e-06	3.6153e-05	0	0.25	-1.74397	-2.29451	2.97027	-8.67727	9.66814	0.00842105	0.0485948	0.00210526	0.0323997	0.00753157	0.379236	TRUE	dnT
COL16A1	0.9556	0.0444	3.0691	1.92142e-06	7.5631e-05	0	0.25	-3.9202	-3.56546	3.58513	-12.9236	10.7027	0.00842105	0.147472	0.00421053	0.0680854	0.0240674	0.785776	TRUE	dnT
AKR1E2	0.9556	0.0444	3.0691	2.87828e-06	6.04922e-05	0	0.25	-3.88586	-4.59426	3.32555	-10.6729	11.3959	0.0105263	0.0861422	0.00210526	0.0542784	0.00941447	0.643631	TRUE	dnT
CXCL1	0.9556	0.0444	3.0691	4.11155e-06	3.58584e-05	0	0.25	-1.92886	-2.13194	3.71913	-12.3159	9.76245	0.00842105	0.0343939	0.00421053	0.0228312	0.0144389	0.34293	TRUE	dnT
MGAT5	0.9556	0.0444	3.0691	9.15628e-05	0.00125953	0	0.25	-2.57935	-3.1279	2.69159	-9.30242	7.35598	0.0547368	0.981084	0.0210526	0.292197	0.460855	11.7926	TRUE	dnT
FILIP1L	0.9556	0.0444	3.0691	5.00705e-05	0.000499232	0	0.25	-2.1443	-2.54245	2.95551	-8.7014	9.32096	0.0378947	0.556191	0.0105263	0.196341	0.560105	5.17632	TRUE	dnT
BGN	0.9554	0.0446	3.0644	3.07875e-06	5.92382e-05	0	0.25	-2.77223	-2.85317	3.2701	-14.1257	8.68415	0.00631579	0.0616892	0.00421053	0.0373895	0.0221845	0.787182	TRUE	dnT
MS4A2	0.9554	0.0446	3.0644	1.02729e-06	1.82549e-05	0	0.25	-2.1184	-2.30659	3.41311	-18.6812	11.6892	0	0.00899475	0	0.00506078	0	0.147965	TRUE	dnT
TMEM269	0.9554	0.0446	3.0644	1.52441e-06	1.96501e-05	0	0.25	-2.28631	-2.70386	3.31075	-9.32823	12.8062	0.00421053	0.0331576	0.00210526	0.023124	0.00376579	0.189754	TRUE	dnT
CALCA	0.9554	0.0446	3.0644	1.32719e-06	3.33078e-05	0	0.25	-2.46094	-2.40965	3.91792	-15.7043	11.4387	0.00210526	0.0283835	0.00210526	0.0177172	0.00188289	0.343522	TRUE	dnT
FPR1	0.9554	0.0446	3.0644	1.8444e-06	9.8463e-05	0	0.25	-2.6869	-2.43014	3.80005	-15.3929	9.38369	0	0.0723111	0	0.0438049	0	0.96409	TRUE	dnT
RAP1GAP2	0.9554	0.0446	3.0644	7.68037e-05	0.000842599	0	0.25	-1.98634	-2.55136	3.22232	-7.49945	12.2465	0.0526316	0.875032	0.0168421	0.262111	1.19984	9.19391	TRUE	dnT
CASZ1	0.9554	0.0446	3.0644	2.67259e-05	0.000886906	0	0.25	-3.26011	-3.60546	3.35807	-9.91864	9.48246	0.0589474	1.0749	0.0105263	0.265329	1.09415	9.01376	TRUE	dnT
CCDC3	0.9552	0.0448	3.05971	9.23415e-06	0.000177756	0	0.25	-2.55012	-2.51128	3.34409	-12.0008	9.81848	0.0105263	0.207355	0.00210526	0.100311	0.00941447	1.6776	TRUE	dnT
FBP1	0.9552	0.0448	3.05971	3.23198e-05	0.000721986	0	0.25	-3.0043	-2.95862	2.63631	-10.7766	6.61706	0.00842105	0.473902	0.00842105	0.194901	0.250935	7.47928	TRUE	dnT
ACTB	0.9552	0.0448	3.05971	0.0287306	0.0106936	0	0.25	3.81135	4.1402	3.18456	-6.25793	15.1452	3.99578	2.92	0.831579	0.512435	267.978	108.877	TRUE	dnT
NT5DC3	0.9552	0.0448	3.05971	7.68965e-06	0.000210293	0	0.25	-3.46448	-3.87155	3.00765	-10.6053	7.59751	0.00842105	0.215372	0.00631579	0.11567	0.379336	2.07761	TRUE	dnT
IL23A	0.9552	0.0448	3.05971	0.000124672	5.41913e-05	0	0.25	3.44972	4.0213	3.05447	-6.2191	13.816	0.0568421	0.0667267	0.0147368	0.0482416	0.396259	0.515034	TRUE	dnT
BEX1	0.9552	0.0448	3.05971	1.96995e-06	2.55727e-05	0	0.25	-2.7738	-2.77853	2.50787	-12.508	6.67257	0	0.015437	0	0.0127244	0	0.288547	TRUE	dnT
S100P	0.9552	0.0448	3.05971	7.78491e-06	9.0734e-06	0	0.25	2.32637	2.48126	3.30566	-8.71473	15.6791	0.00210526	0.0100093	0.00210526	0.0068325	0.00188289	0.135505	TRUE	dnT
BNIP5	0.955	0.045	3.05505	5.49808e-07	1.43497e-05	0	0.25	-2.50862	-2.06288	4.17054	-13.6133	12.9144	0.00210526	0.0312203	0.00210526	0.0214943	0.00188289	0.135868	TRUE	dnT
SLA	0.955	0.045	3.05505	0.00155346	0.000459167	0	0.25	4.92592	4.88335	3.67992	-6.76627	15.5208	0.231579	0.153343	0.164211	0.0949303	15.7945	4.63263	TRUE	dnT
ATP12A	0.955	0.045	3.05505	1.52314e-06	3.51267e-05	0	0.25	-3.18612	-2.97346	3.40435	-12.5033	8.17441	0.00631579	0.0455305	0.00421053	0.0327014	0.109558	0.35894	TRUE	dnT
EBF4	0.955	0.045	3.05505	1.57617e-05	9.26517e-05	0	0.25	-1.34197	-2.05552	2.85288	-6.41556	10.2791	0.00631579	0.0957021	0.00421053	0.0634535	0.195153	0.934844	TRUE	dnT
CCR9	0.955	0.045	3.05505	1.39825e-06	1.66334e-05	0	0.25	-1.57668	-1.81056	3.56901	-10.1789	10.1483	0	0.0259612	0	0.0194416	0	0.162727	TRUE	dnT
HIST1H4C	0.955	0.045	3.05505	0.00123034	0.00085034	0	0.25	2.56458	2.53471	3.21306	-7.65223	15.0572	0.347369	0.379178	0.164211	0.17411	14.6191	8.83569	TRUE	dnT
SUSD1	0.955	0.045	3.05505	3.08098e-05	0.000589356	0	0.25	-3.00002	-3.58442	2.75267	-8.68049	8.87575	0.0189474	0.61419	0.0126316	0.224017	0.491921	5.96702	TRUE	dnT
ATF3	0.955	0.045	3.05505	0.00211964	0.000815768	0	0.25	3.0866	2.52193	2.89732	-5.68233	16.0508	0.383158	0.533889	0.168421	0.185184	17.9292	7.81952	TRUE	dnT
PGF	0.955	0.045	3.05505	2.8878e-05	3.77975e-05	0	0.25	1.65497	1.88712	2.82111	-7.11854	10.3703	0.00421053	0.0610416	0.00421053	0.0419681	0.215772	0.392943	TRUE	dnT
LYZ	0.9548	0.0452	3.0504	1.1283e-05	0.00137572	0	0.25	-1.07481	-1.15112	4.67318	-18.4054	16.1879	0.0231579	0.471398	0.0168421	0.0454554	0.14382	10.2037	TRUE	dnT
C11orf96	0.9548	0.0452	3.0504	1.07273e-05	0.000111802	0	0.25	-1.73746	-1.9193	4.22753	-16.0019	15.1085	0.00631579	0.114764	0.00631579	0.0370552	0.252646	1.43456	TRUE	dnT
KRT86	0.9548	0.0452	3.0504	4.10012e-05	8.65139e-05	0	0.25	0.706269	0.610193	4.00644	-9.68591	14.3132	0.0147368	0.157615	0.0105263	0.0775799	0.705897	0.909914	TRUE	dnT
NELL2	0.9548	0.0452	3.0504	0.000158727	0.000166489	0	0.25	2.06486	2.13758	3.11012	-7.51731	10.9911	0.0736842	0.176322	0.0484211	0.0892484	3.21361	1.52157	TRUE	dnT
SLFN12L	0.9548	0.0452	3.0504	0.000140486	0.000112893	0	0.25	2.9218	2.74563	3.16906	-7.38863	15.4074	0.0463158	0.0502749	0.0442105	0.0356296	2.07218	1.2429	TRUE	dnT
FMNL1	0.9548	0.0452	3.0504	0.000447941	0.000201377	0	0.25	3.94111	3.73752	3.64879	-5.72002	14.933	0.0715789	0.109672	0.0526316	0.0692153	2.38152	1.94356	TRUE	dnT
ADAM23	0.9548	0.0452	3.0504	9.37655e-06	6.89166e-05	0	0.25	-1.48782	-1.5429	3.69112	-10.4415	11.357	0.00631579	0.0776382	0.00421053	0.0476205	0.243	0.618643	TRUE	dnT
WNT7B	0.9548	0.0452	3.0504	1.28161e-06	6.48479e-05	0	0.25	-3.60384	-3.08015	3.68667	-13.3025	11.3034	0.0252632	0.144306	0.00210526	0.0661983	0.0225947	0.657953	TRUE	dnT
MS4A7	0.9548	0.0452	3.0504	3.20966e-06	0.000208498	0	0.25	-1.83168	-1.96961	3.72819	-15.5234	11.1048	0.00210526	0.0933355	0.00210526	0.0403177	0.0380699	2.26018	TRUE	dnT
UBC	0.9548	0.0452	3.0504	0.0211285	0.00429611	0	0.25	4.3494	4.63852	2.93197	-5.72014	15.2923	3.26526	1.34613	0.785263	0.406688	178.432	41.1326	TRUE	dnT
RASGRP2	0.9548	0.0452	3.0504	0.000584457	0.000235553	0	0.25	4.02745	3.41363	3.60616	-3.77973	15.3159	0.0610526	0.105218	0.0505263	0.0691561	3.34744	2.18973	TRUE	dnT
CCDC7	0.9546	0.0454	3.04578	0.000132053	0.000804065	0	0.25	-1.46585	-2.01755	2.53704	-6.48464	10.1457	0.0421053	0.46641	0.0189474	0.250818	0.894576	8.37363	TRUE	dnT
S100A9	0.9546	0.0454	3.04578	9.55559e-06	0.00110371	0	0.25	0.198418	-0.40421	5.10642	-17.5923	17.9588	0.0105263	0.336751	0.00421053	0.0400101	0.0511188	8.74907	TRUE	dnT
B4GALNT4	0.9546	0.0454	3.04578	5.45924e-07	9.62573e-06	0	0.25	-2.14405	-1.88395	3.72521	-11.6562	12.5813	0	0.019933	0	0.0133101	0	0.0920214	TRUE	dnT
LEKR1	0.9544	0.0456	3.04117	1.12083e-05	0.000256708	0	0.25	-3.72109	-4.6669	3.01162	-9.31432	7.86961	0.0147368	0.214172	0.00421053	0.131066	0.0209457	2.60395	TRUE	dnT
GSTA2	0.9544	0.0456	3.04117	3.51523e-05	0.000803727	0	0.25	-1.32487	-1.16851	4.34681	-14.5668	14.9736	0.0105263	0.427661	0.00842105	0.0892218	0.446103	7.95601	TRUE	dnT
JAML	0.9544	0.0456	3.04117	0.000257922	0.000161811	0	0.25	3.87674	4.33709	4.0944	-6.49227	16.7459	0.0757895	0.115718	0.0589474	0.0741903	3.90006	1.66122	TRUE	dnT
VCAM1	0.9544	0.0456	3.04117	1.40965e-05	0.000298616	0	0.25	-3.08868	-3.03959	3.34783	-13.5808	6.90278	0.0252632	0.156682	0.0126316	0.0817149	1.10229	3.13396	TRUE	dnT
HEXIM1	0.9544	0.0456	3.04117	0.0012923	0.000358656	0	0.25	2.72661	2.67383	1.85007	-3.71611	11.2284	0.324211	0.290092	0.174737	0.161634	14.6913	4.03496	TRUE	dnT
CYP3A5	0.9544	0.0456	3.04117	1.24632e-05	0.000789511	0	0.25	-2.82585	-2.45701	3.37712	-13.5419	7.85798	0.00421053	0.342096	0.00421053	0.110187	0.328628	9.04561	TRUE	dnT
MT1A	0.9542	0.0458	3.03659	2.31607e-06	2.67062e-05	0	0.25	-1.22927	-1.13944	3.92272	-13.7	12.9998	0	0.0402061	0	0.0254548	0	0.287928	TRUE	dnT
EFCAB8	0.9542	0.0458	3.03659	1.32601e-06	3.38599e-05	0	0.25	-3.86555	-4.87491	4.20979	-12.0485	12.4882	0.00421053	0.0582315	0.00210526	0.036369	0.00376579	0.331435	TRUE	dnT
GML	0.9542	0.0458	3.03659	8.31632e-06	2.55483e-05	0	0.25	1.41837	1.57456	3.57086	-6.95981	11.4112	0.0105263	0.0447643	0.00631579	0.029362	0.248222	0.234508	TRUE	dnT
XPNPEP2	0.9542	0.0458	3.03659	2.05894e-05	0.000239475	0	0.25	-1.51065	-1.37062	3.53474	-12.4991	9.862	0.00631579	0.162733	0.00631579	0.0991422	0.696859	2.42982	TRUE	dnT
MSRA	0.9542	0.0458	3.03659	0.000111169	0.00154819	0	0.25	-3.00623	-3.14027	1.93813	-8.30265	5.23855	0.0378947	1.19415	0.0315789	0.361235	2.15922	15.9479	TRUE	dnT
CCR2	0.9542	0.0458	3.03659	3.85535e-05	1.89011e-05	0	0.25	3.54928	3.78003	3.72067	-8.05381	15.5014	0.00210526	0.0181879	0.00210526	0.0142684	0.0256427	0.184855	TRUE	dnT
RBP4	0.9542	0.0458	3.03659	1.61409e-06	0.000117437	0	0.25	-2.57293	-2.62633	3.50412	-16.8457	11.1128	0	0.0698495	0	0.0259635	0	1.02055	TRUE	dnT
KIT	0.9542	0.0458	3.03659	9.66731e-06	0.000176946	0	0.25	-2.52492	-2.48259	3.47205	-14.846	8.71082	0.00631579	0.142784	0.00421053	0.0765772	0.0721185	1.71514	TRUE	dnT
GPX3	0.9542	0.0458	3.03659	0.000224744	0.00664444	0	0.25	-2.07121	-2.03121	4.14782	-13.9545	12.6865	0.0357895	3.19435	0.0210526	0.275208	1.89928	62.998	TRUE	dnT
CNGA1	0.9542	0.0458	3.03659	2.60381e-06	0.000120633	0	0.25	-3.93925	-4.61089	3.25798	-12.3711	10.2753	0.00421053	0.124482	0.00210526	0.078766	0.00376579	1.15334	TRUE	dnT
STAC2	0.954	0.046	3.03202	3.07147e-06	8.63019e-05	0	0.25	-3.11966	-2.92639	3.50879	-14.0309	9.2984	0.00842105	0.0759759	0.00631579	0.0451803	0.360615	0.95944	TRUE	dnT
PEAR1	0.954	0.046	3.03202	2.24539e-06	5.45044e-05	0	0.25	-2.53751	-2.09347	3.52693	-11.1253	9.9824	0.00631579	0.0734499	0.00210526	0.0457068	0.00564868	0.576138	TRUE	dnT
ADAM12	0.954	0.046	3.03202	1.32309e-05	0.000206783	0	0.25	-2.22639	-2.13415	3.56458	-11.7613	12.0057	0.0357895	0.344047	0.00631579	0.117185	0.119008	2.01363	TRUE	dnT
APBA2	0.954	0.046	3.03202	0.000165674	0.000154836	0	0.25	2.52748	2.39426	3.41005	-4.81349	13.2203	0.0547368	0.19562	0.0378947	0.0915762	2.79472	1.74661	TRUE	dnT
MMP19	0.954	0.046	3.03202	1.89241e-06	2.77058e-05	0	0.25	-2.26983	-2.37708	2.56172	-13.9386	6.61594	0.0147368	0.0165462	0.00631579	0.012124	0.59421	0.275774	TRUE	dnT
HMSD	0.954	0.046	3.03202	3.73676e-06	6.03403e-05	0	0.25	0.518884	1.51629	3.96966	-9.90996	13.2901	0	0.113183	0	0.069585	0	0.563185	TRUE	dnT
C2CD4B	0.954	0.046	3.03202	3.04221e-06	2.60455e-05	0	0.25	-1.63128	-1.77673	3.98635	-15.4991	13.0392	0.00631579	0.0362188	0.00421053	0.0188766	0.012604	0.292745	TRUE	dnT
ADPRHL1	0.954	0.046	3.03202	3.25131e-06	4.85096e-05	0	0.25	-3.20041	-3.58339	2.55301	-8.98048	7.49666	0.00842105	0.0735386	0.00210526	0.0455944	0.00753157	0.509063	TRUE	dnT
TUBA8	0.9538	0.0462	3.02747	2.02871e-06	3.51092e-05	0	0.25	-3.62018	-4.8208	3.96709	-11.0191	13.3719	0.00631579	0.0614764	0.00421053	0.0409832	0.509175	0.378937	TRUE	dnT
BICD1	0.9538	0.0462	3.02747	6.55549e-05	0.000968785	0	0.25	-2.48746	-3.17791	2.75353	-8.58199	7.83635	0.00842105	0.641231	0.00421053	0.265083	0.218302	9.62328	TRUE	dnT
KANK4	0.9538	0.0462	3.02747	2.66483e-06	4.786e-05	0	0.25	-3.06846	-3.00641	3.04816	-10.2824	9.74539	0	0.0727636	0	0.0454672	0	0.497666	TRUE	dnT
FILIP1	0.9538	0.0462	3.02747	1.03199e-05	0.000171597	0	0.25	-2.23342	-2.46089	3.15636	-10.6714	11.1017	0.0147368	0.172198	0.00210526	0.089417	0.0131803	1.68166	TRUE	dnT
IL2RB	0.9538	0.0462	3.02747	0.000241493	9.86503e-05	0	0.25	4.65134	5.39025	3.87883	-4.51415	15.3249	0.0505263	0.0842521	0.0484211	0.0520867	2.48771	1.10446	TRUE	dnT
SMIM22	0.9538	0.0462	3.02747	3.03078e-06	4.43249e-05	0	0.25	-2.59412	-2.54221	2.95468	-12.9886	7.88048	0	0.0372662	0	0.0272827	0	0.427727	TRUE	dnT
TMEM107	0.9538	0.0462	3.02747	0.000908949	0.000284353	0	0.25	2.60482	2.66779	1.95794	-4.8369	9.5252	0.0926316	0.142934	0.08	0.0966695	5.79841	2.63146	TRUE	dnT
HTRA1	0.9538	0.0462	3.02747	1.38875e-05	0.000176632	0	0.25	-2.75616	-2.93236	2.37708	-12.2654	6.14987	0.00421053	0.169415	0.00421053	0.0975835	0.0147355	1.96977	TRUE	dnT
BICDL1	0.9538	0.0462	3.02747	0.000148594	0.00147054	0	0.25	-2.04862	-2.53898	3.06954	-8.39026	10.5769	0.0947368	1.02539	0.0378947	0.33463	1.90226	15.8989	TRUE	dnT
CAV1	0.9538	0.0462	3.02747	5.09183e-06	0.000110792	0	0.25	-2.24963	-2.26223	3.29773	-13.0242	8.69296	0.0126316	0.111648	0.00421053	0.059215	0.263061	1.23608	TRUE	dnT
HSF5	0.9538	0.0462	3.02747	4.87632e-06	2.57218e-05	0	0.25	-1.15006	-1.47938	3.0887	-8.08537	9.99355	0	0.0380648	0	0.0274631	0	0.267404	TRUE	dnT
LILRA4	0.9536	0.0464	3.02294	9.29807e-07	6.82755e-06	0	0.25	0.00215644	0.313469	3.39002	-13.3751	10.2388	0	0.00674385	0	0.00459937	0	0.0631299	TRUE	dnT
SV2C	0.9536	0.0464	3.02294	4.92407e-06	8.9727e-05	0	0.25	-3.14747	-3.37217	4.15026	-12.5989	12.8449	0.00842105	0.17823	0.00210526	0.0830726	0.00753157	0.883717	TRUE	dnT
RUBCNL	0.9536	0.0464	3.02294	6.85334e-06	7.81029e-05	0	0.25	-2.16668	-2.19965	3.43333	-14.6574	9.81591	0	0.0584949	0	0.0387293	0	0.72994	TRUE	dnT
SNTB1	0.9536	0.0464	3.02294	6.69764e-05	0.000619363	0	0.25	-1.82581	-2.24562	2.55152	-9.08392	6.90592	0.048421	0.472189	0.0294737	0.190532	1.25961	6.46887	TRUE	dnT
ITGAX	0.9536	0.0464	3.02294	2.4731e-05	6.81688e-05	0	0.25	1.12917	1.10255	3.42094	-9.495	14.981	0.00421053	0.0475773	0.00421053	0.0320181	0.159598	0.804633	TRUE	dnT
MYO1F	0.9534	0.0466	3.01843	0.000986018	0.000413239	0	0.25	3.29362	3.38595	2.85032	-3.57543	11.7618	0.174737	0.249303	0.141053	0.135834	13.345	4.134	TRUE	dnT
CST6	0.9534	0.0466	3.01843	7.02233e-07	1.02778e-05	0	0.25	-1.8965	-1.94559	3.9336	-13.4563	15.2212	0	0.0176466	0	0.0127037	0	0.0948251	TRUE	dnT
MN1	0.9534	0.0466	3.01843	2.67469e-06	5.62198e-05	0	0.25	-2.85535	-2.69449	3.34428	-11.4866	9.43945	0.0126316	0.0787208	0.00631579	0.0451004	0.665426	0.560543	TRUE	dnT
DDC	0.9534	0.0466	3.01843	1.806e-05	0.000394309	0	0.25	-2.82389	-2.77535	4.08617	-12.2378	11.0376	0.0105263	0.367393	0.00421053	0.161324	0.18902	4.12194	TRUE	dnT
ITPKC	0.9534	0.0466	3.01843	9.01982e-06	0.000271246	0	0.25	-3.63169	-4.12068	2.46061	-12.3193	7.48039	0.0105263	0.248833	0.00631579	0.132119	0.0261698	2.91499	TRUE	dnT
RGMA	0.9534	0.0466	3.01843	1.8766e-06	3.77432e-05	0	0.25	-2.86665	-2.5322	2.95679	-10.4464	10.0523	0.0189474	0.0751773	0.00210526	0.0444941	0.016946	0.370484	TRUE	dnT
CRYGD	0.9532	0.0468	3.01394	1.1574e-07	2.32837e-06	0	0.25	-1.88774	-1.41752	4.14401	-15.0535	10.5314	0	0.00441011	0	0.00389541	0	0.0210623	TRUE	dnT
ADCY1	0.9532	0.0468	3.01394	3.37916e-06	0.000123556	0	0.25	-3.56757	-3.69669	3.28261	-11.4759	8.7647	0.00631579	0.153801	0.00210526	0.0836434	0.00564868	1.30903	TRUE	dnT
SLC26A4	0.9532	0.0468	3.01394	4.07539e-06	0.000109216	0	0.25	-2.25423	-2.3933	3.15551	-15.2255	9.87547	0.00210526	0.0770906	0.00210526	0.0403295	0.00188289	1.25527	TRUE	dnT
ABCA3	0.9532	0.0468	3.01394	1.67508e-05	0.000134068	0	0.25	-2.30826	-2.84104	2.42372	-6.8352	11.3503	0.0126316	0.162997	0.0105263	0.0964418	0.65191	1.44764	TRUE	dnT
HLA-DRA	0.9532	0.0468	3.01394	0.000577364	0.00366409	0	0.25	1.83797	1.90088	4.2938	-9.71849	16.7876	0.0821053	1.21149	0.0673684	0.172117	4.42234	31.5483	TRUE	dnT
ACTG2	0.9532	0.0468	3.01394	1.0193e-06	2.16002e-05	0	0.25	-2.4278	-2.22426	3.94471	-15.7383	12.2032	0.00210526	0.0296023	0.00210526	0.0212754	0.108519	0.191374	TRUE	dnT
LRRN3	0.9532	0.0468	3.01394	1.91897e-05	5.99398e-05	0	0.25	0.182689	-0.364617	3.23588	-7.21205	11.9853	0.00210526	0.0454063	0.00210526	0.0369842	0.00188289	0.566227	TRUE	dnT
SLC39A11	0.953	0.047	3.00947	4.34379e-05	0.000967329	0	0.25	-3.75197	-4.86478	2.70638	-8.65572	8.16083	0.0294737	0.78458	0.00842105	0.304159	0.262902	10.1456	TRUE	dnT
PCSK5	0.953	0.047	3.00947	3.03428e-05	0.000801187	0	0.25	-3.30804	-3.60338	3.03092	-10.5195	10.9506	0.0442105	0.73474	0.00421053	0.248117	0.110004	8.36342	TRUE	dnT
FGL2	0.953	0.047	3.00947	0.000455651	0.000381506	0	0.25	1.83871	1.96558	2.44019	-6.25762	14.7085	0.0442105	0.162654	0.04	0.0889586	3.37577	3.78479	TRUE	dnT
AHSP	0.953	0.047	3.00947	8.86479e-07	2.4812e-06	0	0.25	1.06576	1.14843	3.30279	-14.0385	12.1547	0	0.00525307	0	0.00164453	0	0.0136784	TRUE	dnT
FBXW8	0.953	0.047	3.00947	1.72973e-05	0.000330639	0	0.25	-3.38082	-4.4407	2.59289	-8.01574	7.07386	0.0273684	0.271791	0.00421053	0.163034	0.031385	3.40562	TRUE	dnT
LRRC26	0.953	0.047	3.00947	1.07605e-06	7.26516e-06	0	0.25	0.472907	0.823971	3.61874	-13.4718	12.4606	0.00631579	0.0106985	0.00210526	0.00840309	0.00564868	0.0600703	TRUE	dnT
HS3ST3B1	0.9528	0.0472	3.00501	0.000135952	0.000151192	0	0.25	2.47383	2.0823	3.62179	-4.98626	14.5335	0.0231579	0.206164	0.0168421	0.0970511	0.673988	1.44638	TRUE	dnT
SIGLEC6	0.9528	0.0472	3.00501	3.48289e-06	1.17238e-05	0	0.25	1.12926	1.28498	2.98838	-11.7224	11.8165	0	0.00847124	0	0.00620545	0	0.0811065	TRUE	dnT
AMN	0.9528	0.0472	3.00501	2.27227e-05	0.000302038	0	0.25	-2.25908	-2.42325	3.05192	-10.1821	8.00515	0.00842105	0.21517	0.00421053	0.12951	0.0184544	3.09656	TRUE	dnT
AKR7A3	0.9526	0.0474	3.00057	8.1639e-06	0.000157571	0	0.25	-2.50985	-2.45681	3.1273	-11.38	9.08487	0.00421053	0.111355	0.00421053	0.072883	0.259347	1.57754	TRUE	dnT
FABP1	0.9526	0.0474	3.00057	2.3407e-05	0.000846256	0	0.25	-1.32079	-1.06637	4.69371	-16.8799	16.2916	0.00421053	0.43281	0.00421053	0.091242	0.110246	8.10296	TRUE	dnT
HPD	0.9526	0.0474	3.00057	2.5789e-05	0.00074397	0	0.25	-3.07617	-3.05016	3.55628	-12.3141	11.2783	0.00421053	0.427659	0.00421053	0.171576	0.0811905	7.14118	TRUE	dnT
SMIM6	0.9526	0.0474	3.00057	6.25382e-06	0.000133147	0	0.25	-1.52106	-1.48487	3.63477	-12.7004	13.714	0.00842105	0.115354	0.00631579	0.0675294	0.122663	1.27742	TRUE	dnT
IKZF4	0.9526	0.0474	3.00057	1.81194e-05	0.000129171	0	0.25	-2.44385	-2.65488	2.10685	-7.67126	6.22617	0.00631579	0.161074	0.00421053	0.0973735	0.0221845	1.24442	TRUE	dnT
ARC	0.9526	0.0474	3.00057	2.47166e-05	3.01261e-05	0	0.25	2.11143	2.08132	3.44479	-6.60655	15.4877	0.00210526	0.043806	0.00210526	0.0293531	0.00188289	0.283424	TRUE	dnT
SAMSN1	0.9526	0.0474	3.00057	0.00144335	0.000451145	0	0.25	4.7364	4.56688	3.91093	-8.1697	16.5357	0.28	0.191265	0.189474	0.109089	17.2381	4.98623	TRUE	dnT
CXCL8	0.9526	0.0474	3.00057	2.1819e-05	0.000356096	0	0.25	-0.411929	-0.772598	4.95372	-15.0865	19.7801	0.0189474	0.224393	0.0168421	0.0342187	0.24148	3.53893	TRUE	dnT
ARHGEF4	0.9524	0.0476	2.99615	3.55929e-06	9.23073e-05	0	0.25	-3.11263	-3.03203	2.97091	-10.1187	9.51483	0.0189474	0.163266	0.00210526	0.0828123	0.016946	0.932607	TRUE	dnT
TYMS	0.9524	0.0476	2.99615	4.00511e-06	6.04257e-05	0	0.25	-2.6532	-2.63855	2.50419	-10.6215	10.3687	0.00210526	0.0858938	0.00210526	0.0577006	0.0993049	0.618836	TRUE	dnT
MEIS2	0.9524	0.0476	2.99615	2.0482e-05	0.00122028	0	0.25	-2.62596	-2.49097	3.96164	-14.6494	9.26987	0.0105263	0.639919	0.00421053	0.174693	0.0424862	12.6466	TRUE	dnT
MAFB	0.9524	0.0476	2.99615	1.8643e-05	0.000303579	0	0.25	-1.61812	-1.55437	3.44722	-12.6461	11.0377	0.0105263	0.239132	0.0105263	0.104135	0.962522	3.09605	TRUE	dnT
SCN4A	0.9524	0.0476	2.99615	8.77105e-07	3.7918e-05	0	0.25	-3.29679	-2.76956	3.91417	-14.407	11.5759	0.00210526	0.0761681	0.00210526	0.0426277	0.00188289	0.376219	TRUE	dnT
CD1C	0.9524	0.0476	2.99615	2.33254e-06	2.20453e-05	0	0.25	0.545854	0.693956	3.26161	-12.0886	11.6249	0	0.0139757	0	0.00687391	0	0.177418	TRUE	dnT
NKD1	0.9522	0.0478	2.99175	1.56608e-05	7.57268e-05	0	0.25	-0.412645	-0.400509	3.94412	-10.3048	12.5136	0.00210526	0.111754	0.00210526	0.0567748	0.00188289	0.679985	TRUE	dnT
PPP1R15A	0.9522	0.0478	2.99175	0.00716979	0.00125795	0	0.25	5.36329	5.13977	3.51189	-5.60787	16.1644	1.16631	0.444416	0.488421	0.192916	64.6018	11.3051	TRUE	dnT
GFRA2	0.9522	0.0478	2.99175	3.02849e-06	8.12835e-05	0	0.25	-2.80993	-2.40208	3.502	-12.0491	10.6152	0.0105263	0.154654	0.00210526	0.0778521	0.00941447	0.796097	TRUE	dnT
PDLIM5	0.9522	0.0478	2.99175	0.000127088	0.00136249	0	0.25	-2.7424	-3.00058	1.70712	-7.91108	6.99825	0.0631579	0.859251	0.0273684	0.346035	2.08535	12.6742	TRUE	dnT
CRISPLD2	0.9522	0.0478	2.99175	1.0912e-05	0.000230824	0	0.25	-1.83578	-1.83381	3.78532	-12.8433	12.8038	0.00842105	0.25296	0.00421053	0.0976486	0.0144869	2.54494	TRUE	dnT
TRPM8	0.9522	0.0478	2.99175	1.62191e-06	3.78039e-05	0	0.25	-2.34597	-1.98332	3.78469	-12.6061	13.4293	0.0231579	0.0833469	0.00210526	0.0441125	0.0207118	0.364396	TRUE	dnT
MS4A4A	0.9522	0.0478	2.99175	2.07482e-06	7.68329e-05	0	0.25	-3.06394	-2.76815	3.57339	-14.8851	9.22268	0.00631579	0.0762628	0.00421053	0.046529	0.0181657	0.837268	TRUE	dnT
ITIH3	0.9522	0.0478	2.99175	2.61214e-07	1.16963e-05	0	0.25	-3.28543	-2.6497	3.72451	-13.6592	12.0662	0	0.0229648	0	0.0157621	0	0.111278	TRUE	dnT
APOC1	0.952	0.048	2.98736	2.80562e-06	7.54472e-05	0	0.25	-2.07784	-2.16132	3.75083	-14.8535	11.7956	0.00631579	0.0618784	0.00421053	0.0368659	0.0776347	0.67757	TRUE	dnT
ATP10A	0.952	0.048	2.98736	4.14638e-05	0.00021814	0	0.25	0.290958	0.0719552	3.62809	-9.47608	11.5283	0.0294737	0.22334	0.00842105	0.0862936	0.473274	2.03137	TRUE	dnT
IGFBP2	0.952	0.048	2.98736	9.05346e-06	0.000151877	0	0.25	-2.40769	-2.68539	2.72676	-11.765	7.58193	0.00421053	0.138447	0.00210526	0.0729303	0.00376579	1.71532	TRUE	dnT
PJVK	0.952	0.048	2.98736	1.21302e-05	0.000128018	0	0.25	-3.17586	-3.73032	2.91711	-9.33618	8.27406	0.0126316	0.16848	0.00421053	0.107418	0.0278332	1.39776	TRUE	dnT
CCL20	0.952	0.048	2.98736	8.15402e-05	7.19411e-05	0	0.25	2.95075	2.65501	3.91233	-9.74404	18.4	0.00210526	0.0458375	0.00210526	0.0162856	0.0145996	0.770995	TRUE	dnT
FAM151A	0.952	0.048	2.98736	1.51791e-05	0.000250251	0	0.25	-2.45474	-2.41979	3.05658	-12.6355	9.04232	0.00210526	0.169244	0.00210526	0.0920347	0.0907441	2.41775	TRUE	dnT
AGXT	0.952	0.048	2.98736	5.76468e-06	6.91347e-05	0	0.25	-0.673641	-0.597986	3.75285	-11.8428	11.0952	0	0.0772389	0	0.0487267	0	0.687174	TRUE	dnT
PPM1N	0.952	0.048	2.98736	3.71674e-05	5.73197e-05	0	0.25	1.41006	1.64656	2.80315	-6.30341	10.3535	0.00421053	0.0887332	0.00421053	0.0513798	0.291598	0.578151	TRUE	dnT
GNA15	0.952	0.048	2.98736	3.96494e-05	3.8876e-05	0	0.25	2.20793	2.09312	3.29329	-6.01835	13.4148	0.00421053	0.0516089	0.00421053	0.0327309	0.162985	0.367758	TRUE	dnT
C1QC	0.9518	0.0482	2.983	1.55383e-05	0.000103613	0	0.25	1.39955	0.828772	4.10752	-12.5262	16.0967	0.00842105	0.0533891	0.00842105	0.0212222	0.29375	0.910259	TRUE	dnT
NCCRP1	0.9518	0.0482	2.983	5.52156e-07	1.93522e-05	0	0.25	-2.86582	-2.44748	3.93098	-13.9517	11.8659	0.00210526	0.0379288	0.00210526	0.028099	0.0143999	0.187132	TRUE	dnT
CHODL	0.9518	0.0482	2.983	9.47218e-06	0.000214029	0	0.25	-3.64306	-4.88081	3.84922	-9.95175	11.3327	0.0210526	0.211739	0.00210526	0.105806	0.0188289	2.09935	TRUE	dnT
AQP6	0.9518	0.0482	2.983	1.22364e-06	0.000114739	0	0.25	-3.30632	-2.80206	3.85858	-14.8513	9.67349	0.00421053	0.122332	0.00210526	0.0652134	0.00376579	1.18702	TRUE	dnT
GPR84	0.9518	0.0482	2.983	3.16759e-07	5.81372e-06	0	0.25	-1.27829	-0.870395	4.29788	-14.2038	11.5981	0	0.00786192	0	0.00567009	0	0.0518952	TRUE	dnT
PITPNC1	0.9516	0.0484	2.97864	0.000689688	0.00226964	0	0.25	-0.782101	-1.5055	2.64065	-6.47587	11.835	0.155789	1.43223	0.0778947	0.369292	6.08054	21.2345	TRUE	dnT
EGFL6	0.9516	0.0484	2.97864	1.19871e-06	1.37439e-05	0	0.25	-2.22133	-2.13121	3.61342	-11.4308	12.6165	0.00210526	0.024009	0.00210526	0.018217	0.00188289	0.1304	TRUE	dnT
ZNF556	0.9516	0.0484	2.97864	5.04728e-06	4.00519e-05	0	0.25	-2.20708	-2.43218	2.25183	-8.14555	13.2376	0.00210526	0.0467669	0.00210526	0.0345026	0.00936922	0.411716	TRUE	dnT
CD302	0.9516	0.0484	2.97864	1.23275e-05	0.000132694	0	0.25	-2.56261	-2.59683	1.9363	-8.61842	6.21477	0.00842105	0.0861008	0.00421053	0.0636576	0.0164118	1.43146	TRUE	dnT
IL1RN	0.9516	0.0484	2.97864	1.6972e-06	2.6139e-05	0	0.25	-2.30656	-2.12203	3.69366	-14.5024	9.32895	0.00421053	0.0344768	0.00210526	0.0206099	0.00376579	0.245179	TRUE	dnT
PLA2G2D	0.9516	0.0484	2.97864	2.92884e-07	4.90622e-06	0	0.25	-2.2365	-1.97884	3.50756	-11.7481	12.3684	0	0.0088262	0	0.00702476	0	0.0482891	TRUE	dnT
GPD1	0.9516	0.0484	2.97864	6.33974e-06	0.000247046	0	0.25	-3.4506	-3.21801	3.56882	-12.1575	7.67913	0.00421053	0.241008	0.00210526	0.129383	0.00376579	2.43045	TRUE	dnT
FYB1	0.9514	0.0486	2.97431	0.00168357	0.000709134	0	0.25	3.237	3.25659	2.69251	-3.85961	11.838	0.410527	0.329902	0.261053	0.169177	21.4777	7.69038	TRUE	dnT
APOA1	0.9514	0.0486	2.97431	1.04366e-05	2.75462e-05	0	0.25	0.812665	1.09384	3.05204	-6.29238	10.5917	0.00210526	0.0439776	0.00210526	0.0336183	0.113186	0.280947	TRUE	dnT
KCNMB4	0.9514	0.0486	2.97431	1.68894e-05	0.000154883	0	0.25	-2.4686	-2.78239	2.4818	-8.40577	6.40196	0	0.135291	0	0.0889822	0	1.6962	TRUE	dnT
FOXI1	0.9514	0.0486	2.97431	2.13468e-06	5.99902e-05	0	0.25	-2.31748	-2.22439	3.23515	-13.0779	9.05102	0	0.0360298	0	0.0238664	0	0.739712	TRUE	dnT
CCNB2	0.9514	0.0486	2.97431	1.40978e-06	2.63933e-05	0	0.25	-2.72527	-2.58816	2.83005	-9.78289	7.52292	0	0.0424484	0	0.0332249	0	0.259909	TRUE	dnT
CD9	0.9514	0.0486	2.97431	8.40345e-05	0.00103068	0	0.25	-2.43887	-2.46043	2.52956	-9.97316	7.72156	0.0336842	0.628348	0.0147368	0.243287	1.22904	10.5744	TRUE	dnT
CDC42BPG	0.9514	0.0486	2.97431	5.94662e-06	7.69186e-05	0	0.25	-2.59888	-2.96397	2.64166	-8.90493	8.50931	0.00842105	0.115739	0.00631579	0.0680115	0.203794	0.863093	TRUE	dnT
DMRT2	0.9514	0.0486	2.97431	2.60847e-06	0.00018692	0	0.25	-2.80255	-2.71069	3.38502	-14.1755	8.56642	0.00421053	0.0990532	0.00210526	0.0516549	0.00376579	1.80599	TRUE	dnT
MS4A1	0.9514	0.0486	2.97431	5.56502e-05	0.000132139	0	0.25	2.42862	2.40139	3.19267	-10.0085	14.9008	0.0273684	0.033897	0.0231579	0.0207223	0.965099	1.4915	TRUE	dnT
C1R	0.9514	0.0486	2.97431	4.42283e-06	5.27195e-05	0	0.25	-2.49377	-2.64882	2.73789	-10.5768	8.64075	0.00210526	0.0428004	0.00210526	0.0330385	0.0223252	0.587788	TRUE	dnT
FAR2	0.9514	0.0486	2.97431	2.28477e-05	0.000222575	0	0.25	-1.90259	-2.2329	2.57614	-7.95591	8.30008	0.00210526	0.181254	0.00210526	0.104588	0.00188289	2.26168	TRUE	dnT
OLFML2A	0.9512	0.0488	2.96999	1.98188e-06	5.0174e-05	0	0.25	-2.99881	-2.65422	3.01355	-11.3781	8.53487	0.00421053	0.0688623	0.00210526	0.0433228	0.00376579	0.566505	TRUE	dnT
RTKN2	0.9512	0.0488	2.96999	6.92961e-05	0.00011797	0	0.25	0.566037	0.750706	2.53154	-6.66868	9.38364	0.0126316	0.132797	0.00842105	0.0803307	0.236025	1.10425	TRUE	dnT
RBFOX3	0.9512	0.0488	2.96999	6.10204e-06	0.000201637	0	0.25	-2.48723	-2.34759	3.74139	-11.3349	12.6982	0.0231579	0.411608	0.00631579	0.115422	0.305338	1.98314	TRUE	dnT
MVB12B	0.9512	0.0488	2.96999	8.64109e-05	0.000312546	0	0.25	-0.673438	-1.31906	2.50701	-7.19717	9.21597	0.00421053	0.321813	0.00210526	0.153154	0.00376579	3.14666	TRUE	dnT
FOLR2	0.9512	0.0488	2.96999	2.22196e-06	2.61141e-05	0	0.25	-0.565741	-0.683252	3.98269	-14.4064	13.5269	0	0.0160818	0	0.0101009	0	0.291328	TRUE	dnT
AEBP1	0.9512	0.0488	2.96999	7.53948e-06	6.15834e-05	0	0.25	-1.42165	-1.68118	2.92351	-10.7922	9.14972	0.00210526	0.0467994	0.00210526	0.0332338	0.00188289	0.717239	TRUE	dnT
GDPD5	0.9512	0.0488	2.96999	8.47881e-05	0.000109977	0	0.25	1.75512	1.86497	3.12058	-5.42824	11.4263	0.0210526	0.177291	0.0147368	0.0855512	0.860976	1.11117	TRUE	dnT
MMRN1	0.9512	0.0488	2.96999	1.55583e-05	4.38862e-05	0	0.25	1.27592	1.17304	4.03617	-9.5291	17.1354	0.00631579	0.0696608	0.00631579	0.0441036	0.0370138	0.462432	TRUE	dnT
RIDA	0.9512	0.0488	2.96999	3.63194e-05	0.000559059	0	0.25	-2.36245	-2.29869	2.67944	-10.3447	9.11914	0.0189474	0.349819	0.0126316	0.161785	0.468392	5.80817	TRUE	dnT
CLEC3B	0.9512	0.0488	2.96999	2.13731e-06	5.11044e-05	0	0.25	-2.92635	-2.67979	3.67866	-12.9303	9.91925	0.00631579	0.0884286	0.00210526	0.0471827	0.00564868	0.515767	TRUE	dnT
IL2RA	0.9512	0.0488	2.96999	3.75153e-05	7.48431e-05	0	0.25	1.16387	1.37507	3.13785	-7.86802	11.5698	0.00421053	0.0844976	0.00421053	0.0489722	0.253664	0.744886	TRUE	dnT
RAMP1	0.951	0.049	2.96569	3.16328e-05	7.24795e-05	0	0.25	0.882268	1.1274	2.99962	-7.96209	9.80824	0.00842105	0.0844236	0.00842105	0.0458872	0.491075	0.73004	TRUE	dnT
KLHL4	0.951	0.049	2.96569	4.20219e-06	7.81454e-05	0	0.25	-2.5538	-2.82946	3.22648	-12.1614	9.69408	0.00210526	0.0660759	0.00210526	0.0462924	0.00188289	0.812418	TRUE	dnT
ITGA11	0.951	0.049	2.96569	3.66939e-06	0.000125409	0	0.25	-2.51568	-1.98578	3.92521	-13.1459	13.414	0.0252632	0.221726	0.00210526	0.0900618	0.0225947	1.22276	TRUE	dnT
PLEKHA4	0.951	0.049	2.96569	5.51674e-06	0.000110771	0	0.25	-3.14497	-3.25127	2.57484	-10.6764	7.84767	0.0231579	0.111542	0.00631579	0.070005	0.163735	1.15482	TRUE	dnT
SMPD3	0.951	0.049	2.96569	2.83708e-05	0.000106483	0	0.25	1.36281	1.8068	3.40045	-6.22752	16.1734	0.0357895	0.198987	0.00842105	0.0926972	0.856697	1.00573	TRUE	dnT
PRKY	0.951	0.049	2.96569	0.000114198	0.000236241	0	0.25	-0.0826351	-0.49038	3.62395	-8.01262	13.4968	0.0421053	0.138775	0.0357895	0.0914845	1.52926	2.41185	TRUE	dnT
EBI3	0.9508	0.0492	2.96141	1.18316e-06	1.52114e-05	0	0.25	-2.73981	-2.64719	2.81192	-11.5727	8.76759	0.00210526	0.0200424	0.00210526	0.0148038	0.00188289	0.154763	TRUE	dnT
NAT8	0.9508	0.0492	2.96141	1.9289e-05	0.000596786	0	0.25	-1.58079	-1.53032	4.32971	-14.0743	15.8328	0.0105263	0.330481	0.0105263	0.0900884	0.541841	6.07366	TRUE	dnT
FERMT3	0.9508	0.0492	2.96141	0.000443416	0.000152165	0	0.25	3.3216	3.51899	2.54548	-4.68581	10.8978	0.0821053	0.0739647	0.0694737	0.0526073	4.18349	1.53292	TRUE	dnT
MZB1	0.9508	0.0492	2.96141	4.39543e-05	7.95894e-05	0	0.25	2.51	2.71252	3.2475	-10.9336	11.9589	0	0.0497069	0	0.0314177	0	0.733707	TRUE	dnT
CPA3	0.9508	0.0492	2.96141	2.01945e-06	4.06268e-05	0	0.25	-0.864928	-0.801836	3.8384	-18.023	12.8625	0	0.0266975	0	0.0144902	0	0.305998	TRUE	dnT
SCGB2A1	0.9508	0.0492	2.96141	1.7512e-06	1.54267e-05	0	0.25	-0.968013	-0.769285	3.79508	-14.7379	10.8714	0.00210526	0.0221367	0.00210526	0.0172824	0.137599	0.155424	TRUE	dnT
TSHZ3	0.9508	0.0492	2.96141	1.18152e-05	0.00011742	0	0.25	-1.79473	-2.20124	3.07927	-8.0303	11.779	0.0168421	0.159146	0.00421053	0.0807921	0.193117	1.27262	TRUE	dnT
LAMP3	0.9508	0.0492	2.96141	1.86636e-06	2.43723e-05	0	0.25	-2.48152	-2.26569	3.45677	-11.7156	9.70701	0	0.0436789	0	0.0309385	0	0.234563	TRUE	dnT
OASL	0.9506	0.0494	2.95714	0.000190703	5.37459e-05	0	0.25	3.75315	3.81075	2.81126	-4.72579	12.5053	0.0442105	0.0457642	0.0336842	0.0329261	1.23818	0.563677	TRUE	dnT
GPM6B	0.9506	0.0494	2.95714	0.000745065	0.000216	0	0.25	2.86516	2.46611	2.5139	-3.5585	16.2593	0.0884211	0.144296	0.0631579	0.0850986	4.90277	2.18677	TRUE	dnT
HCAR3	0.9506	0.0494	2.95714	1.82406e-06	1.04462e-05	0	0.25	0.689618	0.640325	3.84199	-11.9988	15.0162	0	0.00652201	0	0.00459937	0	0.0938553	TRUE	dnT
TBX3	0.9506	0.0494	2.95714	4.13521e-06	0.000107659	0	0.25	-2.39925	-2.25076	3.36106	-11.5504	8.8655	0.00842105	0.103638	0.00421053	0.0593333	0.0406033	1.17159	TRUE	dnT
MEST	0.9506	0.0494	2.95714	6.9502e-06	0.00010181	0	0.25	-2.70766	-2.78775	2.59766	-11.1613	7.81645	0	0.0983138	0	0.0621077	0	1.05097	TRUE	dnT
BEGAIN	0.9506	0.0494	2.95714	1.63149e-06	4.64363e-05	0	0.25	-2.90147	-2.3563	3.17652	-11.702	9.75797	0.00421053	0.088257	0.00210526	0.0507409	0.00376579	0.445231	TRUE	dnT
DEPDC1B	0.9506	0.0494	2.95714	3.61333e-06	0.000155932	0	0.25	-3.09841	-2.96962	3.24219	-11.7317	9.02819	0.00210526	0.170343	0.00210526	0.0939247	0.00188289	1.51437	TRUE	dnT
GCNT7	0.9504	0.0496	2.95289	2.8324e-06	2.88068e-05	0	0.25	-3.90852	-5.14962	4.5131	-12.188	11.8828	0.00210526	0.0261387	0.00210526	0.0200686	0.00188289	0.255651	TRUE	dnT
ST8SIA6	0.9504	0.0496	2.95289	4.37098e-05	0.000122332	0	0.25	0.759032	0.359296	3.52041	-8.98838	13.0032	0.0126316	0.135383	0.00631579	0.0747582	0.17633	1.17196	TRUE	dnT
NKD2	0.9504	0.0496	2.95289	1.22082e-06	3.12177e-05	0	0.25	-2.98982	-2.9585	3.16581	-10.581	9.76161	0.0105263	0.0501093	0.00842105	0.033426	0.265568	0.311414	TRUE	dnT
TTN	0.9502	0.0498	2.94866	6.09999e-05	0.000226403	0	0.25	-0.920858	-1.57078	2.76632	-7.43493	10.0801	0.0231579	0.174984	0.0168421	0.101118	0.275594	2.40654	TRUE	dnT
IGSF6	0.9502	0.0498	2.94866	4.91924e-06	0.000125145	0	0.25	-2.79767	-2.75815	2.63814	-11.2753	9.08957	0.00421053	0.0764876	0.00421053	0.0502026	0.0164825	1.22597	TRUE	dnT
TREM2	0.9502	0.0498	2.94866	1.81198e-06	1.51963e-05	0	0.25	0.314886	0.340322	3.38821	-13.5163	11.6746	0	0.00930237	0	0.00575882	0	0.0929115	TRUE	dnT
TNNI1	0.9502	0.0498	2.94866	1.34552e-06	6.30987e-05	0	0.25	-3.17189	-2.69814	2.96175	-14.2083	9.16627	0.0126316	0.105895	0.00210526	0.0606998	0.0112974	0.624018	TRUE	dnT
PAX5	0.9502	0.0498	2.94866	4.26487e-06	0.000148314	0	0.25	-3.04129	-2.66631	3.48191	-15.4131	10.1683	0.0189474	0.164815	0.00210526	0.0807152	0.016946	1.3116	TRUE	dnT
APOE	0.9502	0.0498	2.94866	0.000100659	0.00280086	0	0.25	-0.893774	-0.863178	4.65854	-13.9163	19.6024	0.00421053	1.3378	0.00421053	0.162602	0.194735	25.8805	TRUE	dnT
TNFRSF18	0.9502	0.0498	2.94866	4.30524e-05	3.17031e-05	0	0.25	3.22371	3.33795	3.70852	-7.58052	13.2394	0.0147368	0.0228228	0.0147368	0.016398	0.422617	0.428729	TRUE	dnT
CLIC5	0.95	0.05	2.94444	1.71725e-05	0.000274388	0	0.25	-2.13021	-2.16495	2.98014	-12.7298	10.6323	0.04	0.337933	0.0105263	0.125091	0.601878	2.97462	TRUE	dnT
ANGPTL3	0.95	0.05	2.94444	5.53497e-06	0.000123723	0	0.25	-2.58227	-2.48886	3.26477	-11.8133	9.34399	0	0.064316	0	0.0438463	0	1.18366	TRUE	dnT
SERPINB9	0.95	0.05	2.94444	0.00099529	0.000326404	0	0.25	4.48978	4.23584	3.70293	-5.65145	16.4737	0.2	0.106927	0.126316	0.0682511	9.37177	3.60067	TRUE	dnT
ACTN1	0.95	0.05	2.94444	3.2149e-05	0.000527	0	0.25	-3.02827	-3.07912	2.41416	-9.59688	6.05995	0.0442105	0.530637	0.0105263	0.197373	0.120993	5.28752	TRUE	dnT
KLHL3	0.95	0.05	2.94444	2.29428e-05	0.000468397	0	0.25	-2.15027	-2.66652	3.03954	-9.98967	8.35263	0.00631579	0.379854	0.00421053	0.157035	0.0166184	4.89962	TRUE	dnT
CMKLR1	0.9498	0.0502	2.94024	1.53382e-05	8.16264e-05	0	0.25	-0.231216	-0.0224056	3.11784	-8.93591	10.0154	0.00842105	0.111065	0.00210526	0.0598184	0.00753157	0.914827	TRUE	dnT
PLCG2	0.9498	0.0502	2.94024	0.000437275	0.00180161	0	0.25	-1.75506	-2.04492	2.41087	-8.59755	9.59642	0.307368	1.16322	0.0715789	0.376897	4.08975	19.8716	TRUE	dnT
MCCD1	0.9498	0.0502	2.94024	2.92399e-06	0.000100253	0	0.25	-1.93183	-1.74453	4.11105	-12.7173	13.9529	0.00210526	0.0723969	0.00210526	0.0509243	0.00188289	0.96796	TRUE	dnT
CARD11	0.9496	0.0504	2.93605	0.000100225	0.000199993	0	0.25	0.983932	0.858956	3.34943	-8.31142	16.8845	0.0526316	0.147702	0.0421053	0.0785353	1.80431	2.19356	TRUE	dnT
ABL2	0.9496	0.0504	2.93605	6.61341e-05	0.000636774	0	0.25	-2.64368	-3.11786	2.04396	-6.41301	7.92928	0.0294737	0.419945	0.0231579	0.239942	0.663755	6.45172	TRUE	dnT
TNS2	0.9496	0.0504	2.93605	2.54504e-05	0.000347515	0	0.25	-2.57116	-2.86262	2.54655	-7.63962	8.54386	0.0168421	0.462823	0.00421053	0.187024	0.031599	3.86654	TRUE	dnT
FLT1	0.9496	0.0504	2.93605	2.08724e-05	0.000853247	0	0.25	-2.42402	-2.13746	3.67346	-13.0226	8.40362	0.0147368	0.475998	0.00842105	0.151551	0.712045	8.93364	TRUE	dnT
S100A8	0.9496	0.0504	2.93605	6.13042e-06	0.000833731	0	0.25	0.696391	0.276303	4.95255	-18.5771	17.8505	0.00421053	0.282164	0.00421053	0.0267355	0.0371614	7.83855	TRUE	dnT
CELSR3	0.9494	0.0506	2.93188	1.82057e-06	5.70141e-05	0	0.25	-3.07954	-2.74351	3.88111	-13.3478	11.4167	0.0147368	0.130416	0.00421053	0.0641072	0.113001	0.572977	TRUE	dnT
SELENON	0.9494	0.0506	2.93188	2.24429e-05	0.000133507	0	0.25	-2.20116	-2.3721	1.46122	-6.60241	7.0055	0.0105263	0.128777	0.00631579	0.084442	0.0315292	1.42129	TRUE	dnT
KLF4	0.9494	0.0506	2.93188	6.62843e-05	0.000253469	0	0.25	0.144808	-0.186889	3.42709	-8.34582	14.0602	0.0147368	0.201397	0.0126316	0.103792	0.573638	2.5874	TRUE	dnT
NTRK1	0.9494	0.0506	2.93188	6.31468e-06	5.56548e-05	0	0.25	-1.25263	-1.08378	3.93234	-12.8969	13.6311	0.00421053	0.0876625	0.00210526	0.0508415	0.00376579	0.53408	TRUE	dnT
CCL2	0.9492	0.0508	2.92772	1.38047e-05	6.23373e-05	0	0.25	-0.849928	-1.13208	3.35148	-12.1704	12.7508	0.00631579	0.0554715	0.00631579	0.0277707	0.622369	0.792028	TRUE	dnT
HPGDS	0.9492	0.0508	2.92772	3.99375e-06	3.1741e-05	0	0.25	-1.49735	-1.42494	3.2994	-13.1313	9.65929	0	0.0272655	0	0.0195806	0	0.312936	TRUE	dnT
RNASE6	0.9492	0.0508	2.92772	3.55078e-05	0.000101872	0	0.25	2.66557	2.46869	3.95693	-10.6216	15.8832	0	0.0375648	0	0.0243426	0	0.96247	TRUE	dnT
TNIK	0.9492	0.0508	2.92772	0.00028099	0.000927746	0	0.25	-0.359531	-0.724027	2.7396	-6.8812	10.778	0.0757894	0.810465	0.0547368	0.248108	3.39893	9.15696	TRUE	dnT
PDGFB	0.9492	0.0508	2.92772	2.5372e-05	0.00018768	0	0.25	-1.5596	-1.73782	2.99742	-10.0278	9.90724	0.0105263	0.208598	0.00842105	0.110515	0.242829	2.06241	TRUE	dnT
HEMGN	0.9492	0.0508	2.92772	2.93144e-05	9.02773e-06	0	0.25	3.4183	3.74733	2.72903	-6.71736	12.2033	0	0.00971653	0	0.00748026	0	0.0806292	TRUE	dnT
DGKK	0.9492	0.0508	2.92772	2.12828e-06	2.6505e-05	0	0.25	-1.55573	-1.45774	3.71189	-10.8323	12.9784	0.00210526	0.044788	0.00210526	0.0314384	0.253646	0.25373	TRUE	dnT
JUND	0.9492	0.0508	2.92772	0.00439914	0.00164195	0	0.25	2.82699	2.62567	2.80952	-7.19331	14.0348	1.67579	0.840963	0.341053	0.266586	43.3696	16.4677	TRUE	dnT
IL1RL1	0.9492	0.0508	2.92772	1.76912e-05	6.30634e-05	0	0.25	0.685085	0.652592	3.34002	-13.2307	14.2854	0.00210526	0.0376565	0.00210526	0.0225295	0.00188289	0.697616	TRUE	dnT
GSTA1	0.9492	0.0508	2.92772	3.64107e-05	0.00145249	0	0.25	-1.09088	-0.875726	4.50139	-15.3865	15.8844	0	0.614646	0	0.103697	0	13.603	TRUE	dnT
ADGRF5	0.9492	0.0508	2.92772	3.42207e-05	0.00125938	0	0.25	-1.62364	-1.37736	3.56426	-11.7127	7.82043	0.00631579	0.650144	0.00210526	0.176148	0.00564868	13.3504	TRUE	dnT
CCR1	0.949	0.051	2.92358	3.18727e-05	3.27236e-05	0	0.25	2.26185	2.07633	3.35069	-8.1881	15.7866	0.00210526	0.0282417	0.00210526	0.0217102	0.0107631	0.309066	TRUE	dnT
WDR97	0.949	0.051	2.92358	2.784e-06	3.48689e-05	0	0.25	-2.31093	-2.69652	2.70168	-8.50872	9.86575	0.00631579	0.0495384	0.00421053	0.0333077	0.0166184	0.366613	TRUE	dnT
CD163	0.949	0.051	2.92358	2.56734e-06	8.07638e-05	0	0.25	-2.46655	-2.54065	3.18089	-15.6574	8.31261	0	0.0437792	0	0.0242569	0	0.86178	TRUE	dnT
INSYN2B	0.949	0.051	2.92358	4.90194e-06	8.77255e-05	0	0.25	-2.3602	-2.10291	3.27286	-12.7469	10.9192	0.00210526	0.121575	0.00210526	0.0696856	0.00188289	0.896897	TRUE	dnT
STAB1	0.949	0.051	2.92358	7.23816e-06	8.95148e-05	0	0.25	-1.96328	-1.89275	3.40113	-12.5064	8.85145	0.00421053	0.0960363	0.00421053	0.0562158	0.022175	1.06085	TRUE	dnT
CPT1C	0.949	0.051	2.92358	1.64266e-06	2.62484e-05	0	0.25	-2.44058	-2.31481	3.12134	-11.3315	9.89393	0.00210526	0.0439835	0.00210526	0.0286995	0.0907441	0.264244	TRUE	dnT
SLC2A3	0.9488	0.0512	2.91946	0.00176008	0.000678872	0	0.25	4.43068	4.9147	3.6815	-5.64209	15.9715	0.296842	0.206409	0.197895	0.101937	18.8933	6.3617	TRUE	dnT
WNT3	0.9488	0.0512	2.91946	2.06805e-06	5.78969e-05	0	0.25	-2.8053	-2.51151	2.98376	-12.2259	10.1555	0.00421053	0.112089	0.00210526	0.0607028	0.00376579	0.570528	TRUE	dnT
SH3BP1	0.9488	0.0512	2.91946	0.000189491	0.00010059	0	0.25	2.55887	2.90828	2.83831	-4.32942	10.5199	0.0505263	0.0876567	0.0378947	0.0561921	2.06665	1.00741	TRUE	dnT
JCHAIN	0.9488	0.0512	2.91946	8.29765e-05	0.000448092	0	0.25	1.98192	1.89577	3.24107	-12.4016	16.9161	0.00842105	0.088995	0.00842105	0.0228874	0.133038	2.69363	TRUE	dnT
RIPOR3	0.9488	0.0512	2.91946	4.34439e-05	0.000593974	0	0.25	-2.73649	-3.15189	3.24668	-12.2543	14.6963	0.0463158	0.760755	0.00631579	0.220199	0.260335	6.46907	TRUE	dnT
S100A1	0.9488	0.0512	2.91946	4.6796e-06	0.000131143	0	0.25	-1.79531	-1.62434	4.06215	-12.5423	12.653	0	0.111645	0	0.0680706	0	1.30783	TRUE	dnT
NES	0.9488	0.0512	2.91946	3.96897e-06	0.000109185	0	0.25	-2.67508	-2.60201	3.09268	-12.963	7.61372	0.0105263	0.0667207	0.00631579	0.043447	0.785376	1.26869	TRUE	dnT
RGS2	0.9488	0.0512	2.91946	0.00685508	0.00141768	0	0.25	6.54906	6.28186	4.41065	-8.67436	20.5286	0.997893	0.399038	0.435789	0.15453	58.2974	12.6443	TRUE	dnT
CAVIN3	0.9488	0.0512	2.91946	3.58122e-06	8.29126e-05	0	0.25	-2.54718	-2.5061	3.18493	-14.5622	7.90693	0.00631579	0.0742899	0.00631579	0.0497974	0.159161	0.90362	TRUE	dnT
NDUFA4L2	0.9488	0.0512	2.91946	5.96217e-06	3.89038e-05	0	0.25	1.18097	1.21051	4.00147	-12.4315	14.8822	0.00210526	0.0616743	0.00210526	0.0357449	0.00188289	0.506533	TRUE	dnT
RFTN2	0.9488	0.0512	2.91946	5.31215e-06	6.68435e-05	0	0.25	-2.12012	-2.18241	3.22317	-9.9451	9.41182	0.00421053	0.0703264	0.00421053	0.0476767	0.0107211	0.72114	TRUE	dnT
HIST1H3D	0.9486	0.0514	2.91535	6.68947e-05	4.33441e-05	0	0.25	2.68643	2.56816	3.15665	-9.19276	14.6508	0.0336842	0.0555696	0.0294737	0.0413795	0.93191	0.443055	TRUE	dnT
UHRF1	0.9486	0.0514	2.91535	3.73682e-06	5.71368e-05	0	0.25	-2.14122	-1.94676	2.89829	-9.67105	12.0136	0.00631579	0.105629	0.00421053	0.0583957	0.012556	0.58204	TRUE	dnT
NRGN	0.9486	0.0514	2.91535	3.32194e-06	8.5003e-05	0	0.25	-2.89985	-2.67059	2.77753	-10.6759	6.79034	0.00631579	0.124358	0.00421053	0.0799876	0.107473	0.901336	TRUE	dnT
GP6	0.9486	0.0514	2.91535	1.13297e-05	4.23297e-05	0	0.25	-0.87961	-1.60626	2.99661	-7.58706	17.2821	0.00210526	0.0308861	0.00210526	0.0246236	0.0148362	0.493062	TRUE	dnT
KIF19	0.9484	0.0516	2.91125	5.00732e-05	2.12066e-05	0	0.25	3.31839	3.62554	3.13628	-5.11766	11.7989	0.0126316	0.0290817	0.0126316	0.0197048	0.708019	0.198859	TRUE	dnT
JAKMIP2	0.9484	0.0516	2.91125	0.00010821	6.93671e-05	0	0.25	2.65523	3.00075	2.89547	-3.89584	12.1902	0.048421	0.0810368	0.0315789	0.0510515	1.72027	0.71834	TRUE	dnT
LILRB2	0.9482	0.0518	2.90718	2.33458e-06	8.09746e-05	0	0.25	-1.0449	-1.2136	3.48518	-13.2219	11.7587	0.00210526	0.0337314	0.00210526	0.0208761	0.253646	0.798155	TRUE	dnT
GFOD1	0.9482	0.0518	2.90718	0.000111013	0.000254806	0	0.25	0.498281	0.330117	2.84313	-6.99373	11.6968	0.0652632	0.269818	0.0378947	0.123127	2.67412	2.669	TRUE	dnT
KCNB1	0.9482	0.0518	2.90718	3.56662e-06	9.67311e-05	0	0.25	-2.78545	-2.49718	3.36858	-10.9736	11.5365	0.00842105	0.200508	0.00421053	0.0827383	0.113611	0.99753	TRUE	dnT
TMEM176A	0.9482	0.0518	2.90718	1.89412e-05	0.000305601	0	0.25	-1.83595	-1.92259	2.95181	-9.77646	12.9027	0.00631579	0.171306	0.00421053	0.094466	0.059022	2.81855	TRUE	dnT
SFTPB	0.9482	0.0518	2.90718	8.02707e-07	1.5585e-05	0	0.25	-2.72812	-2.41135	2.97126	-10.8699	9.18256	0	0.0224383	0	0.0165459	0	0.154893	TRUE	dnT
PREX2	0.9482	0.0518	2.90718	4.64063e-06	0.000256227	0	0.25	-3.29472	-2.93187	3.67655	-13.0737	10.055	0.0126316	0.212974	0.00210526	0.103878	0.0112974	2.69461	TRUE	dnT
PPBP	0.9482	0.0518	2.90718	3.14035e-06	3.40075e-06	0	0.25	1.1595	1.21654	3.424	-11.7665	14.2885	0	0.00210594	0	0.00144044	0	0.0580647	TRUE	dnT
CYP17A1	0.948	0.052	2.90311	2.71293e-06	7.67856e-05	0	0.25	-2.56068	-2.33951	3.358	-13.2669	9.36822	0	0.0809274	0	0.0541513	0	0.778683	TRUE	dnT
EREG	0.948	0.052	2.90311	5.30417e-06	8.26778e-05	0	0.25	-0.512831	-0.446068	3.79962	-13.1907	15.1878	0.0126316	0.065256	0.00631579	0.0288503	1.17336	0.796636	TRUE	dnT
LIF	0.948	0.052	2.90311	8.10846e-06	2.65867e-05	0	0.25	-1.15421	-1.32867	3.20819	-10.7628	11.7572	0.00210526	0.0347993	0.00210526	0.0245822	0.00188289	0.304188	TRUE	dnT
TSPAN2	0.948	0.052	2.90311	8.32435e-05	9.4499e-05	0	0.25	1.35543	1.46167	2.60869	-7.28269	10.6227	0.0168421	0.105593	0.0168421	0.0663315	0.908135	0.995957	TRUE	dnT
CD22	0.948	0.052	2.90311	5.41559e-06	7.65097e-05	0	0.25	-1.89772	-1.88134	3.03828	-14.2298	10.3961	0	0.0405553	0	0.0272708	0	0.722468	TRUE	dnT
RXFP1	0.948	0.052	2.90311	4.54827e-06	0.000113281	0	0.25	-2.64013	-2.21487	3.45612	-13.007	11.1301	0.0189474	0.151735	0.00210526	0.0779112	0.016946	1.15242	TRUE	dnT
ZNF469	0.948	0.052	2.90311	1.57774e-06	3.32314e-05	0	0.25	-1.90821	-1.64612	3.86185	-12.2105	13.7788	0.00421053	0.0745442	0.00421053	0.0407377	0.0107211	0.333334	TRUE	dnT
UNC45B	0.948	0.052	2.90311	5.30057e-06	1.41758e-05	0	0.25	1.09839	1.39531	3.04643	-7.70066	12.6633	0.00421053	0.0258073	0.00421053	0.0173475	0.108716	0.131413	TRUE	dnT
LCN2	0.948	0.052	2.90311	6.33007e-07	1.63705e-05	0	0.25	-2.86576	-2.649	3.07519	-11.8993	10.5286	0.0168421	0.0298448	0.00210526	0.0181549	0.0150631	0.158204	TRUE	dnT
UBASH3A	0.948	0.052	2.90311	0.000111575	3.95452e-05	0	0.25	4.52371	5.10999	3.54083	-4.57392	13.6293	0.0231579	0.0415728	0.0189474	0.0268804	1.20595	0.379532	TRUE	dnT
ITPRIPL2	0.9478	0.0522	2.89906	1.27888e-05	9.23031e-05	0	0.25	-2.08579	-2.43621	2.05036	-7.31246	6.18386	0.00842105	0.0783186	0.00842105	0.0577479	0.523575	0.981033	TRUE	dnT
AFP	0.9478	0.0522	2.89906	3.93879e-06	7.0196e-05	0	0.25	-1.71825	-1.51617	3.59491	-12.0816	13.0068	0	0.0595715	0	0.0432548	0	0.645319	TRUE	dnT
C1QB	0.9478	0.0522	2.89906	8.71743e-06	0.000156254	0	0.25	0.313345	-0.0747533	4.17526	-15.1905	18.7772	0.00421053	0.0754368	0.00421053	0.0200272	0.0236745	1.57646	TRUE	dnT
HES1	0.9478	0.0522	2.89906	9.12349e-05	0.000818018	0	0.25	-2.00729	-2.14671	2.98682	-10.6272	10.1932	0.0210526	0.400557	0.0126316	0.170395	0.278536	7.86285	TRUE	dnT
IL21R	0.9478	0.0522	2.89906	7.58409e-05	5.65482e-05	0	0.25	2.3048	2.05182	3.54428	-6.11292	13.3225	0.0252632	0.0547887	0.0231579	0.0370316	1.06752	0.638676	TRUE	dnT
KIAA0556	0.9478	0.0522	2.89906	1.82998e-05	0.000516226	0	0.25	-3.97646	-5.31773	2.87956	-8.80444	8.71111	0.0273684	0.469062	0.0126316	0.224212	0.622601	5.21792	TRUE	dnT
SHMT1	0.9478	0.0522	2.89906	4.97397e-05	0.000585742	0	0.25	-2.6168	-2.70975	2.1424	-8.54754	5.26696	0.00842105	0.406865	0.00631579	0.221317	0.314582	6.07244	TRUE	dnT
ADAM28	0.9476	0.0524	2.89503	1.84475e-05	0.000195348	0	0.25	-2.11193	-2.04253	2.90269	-13.8931	9.75039	0.0168421	0.0957966	0.0147368	0.0645006	1.34097	1.99183	TRUE	dnT
CD14	0.9476	0.0524	2.89503	1.02283e-05	0.000129702	0	0.25	-0.39938	-0.768752	3.8702	-11.3131	14.6041	0.00631579	0.0842635	0.00631579	0.0478452	0.0370607	1.23113	TRUE	dnT
CEBPB	0.9476	0.0524	2.89503	0.00206111	0.000639349	0	0.25	4.33323	3.96403	3.46676	-5.49169	17.9909	0.303158	0.266428	0.164211	0.132178	14.7569	6.33453	TRUE	dnT
FCN3	0.9476	0.0524	2.89503	3.18956e-05	0.000254762	0	0.25	1.42132	1.58281	3.48269	-15.2552	12.362	0.00210526	0.0721008	0.00210526	0.0364903	0.00188289	2.72325	TRUE	dnT
CCN3	0.9476	0.0524	2.89503	1.72235e-06	3.88572e-05	0	0.25	-2.60063	-2.48383	3.11262	-12.0288	9.00445	0.00421053	0.0452791	0.00210526	0.031678	0.00376579	0.374281	TRUE	dnT
CSF2RA	0.9476	0.0524	2.89503	4.35512e-06	8.2325e-05	0	0.25	-2.28822	-2.32639	2.68103	-12.7802	8.46331	0.00210526	0.0474826	0.00210526	0.030273	0.00188289	0.814376	TRUE	dnT
LRG1	0.9474	0.0526	2.89101	2.05741e-06	1.61511e-05	0	0.25	-2.06141	-2.11649	2.57183	-10.3104	8.28564	0	0.0202199	0	0.014576	0	0.172327	TRUE	dnT
CD68	0.9472	0.0528	2.887	9.38443e-06	0.000148598	0	0.25	-1.50132	-1.58875	3.31964	-12.1225	11.1519	0.00421053	0.0885675	0.00421053	0.0546423	0.288392	1.54124	TRUE	dnT
CCRL2	0.9472	0.0528	2.887	3.28588e-05	3.67018e-05	0	0.25	2.85405	2.63766	3.68844	-8.44184	14.2745	0.0147368	0.0411942	0.0147368	0.029921	0.928543	0.383283	TRUE	dnT
EIF2AK3	0.9472	0.0528	2.887	5.72365e-05	0.000436899	0	0.25	-2.75289	-3.51366	2.56751	-8.61419	7.72475	0.0231579	0.367773	0.0168421	0.193043	1.35765	4.4912	TRUE	dnT
SPI1	0.9472	0.0528	2.887	8.22469e-06	0.000177521	0	0.25	-2.51661	-2.38272	2.82185	-11.4988	6.43736	0.00421053	0.131278	0.00210526	0.0832707	0.00376579	1.82179	TRUE	dnT
DDIT4	0.9472	0.0528	2.887	0.00469832	0.00124385	0	0.25	4.08368	3.77156	3.02917	-4.09036	14.3342	0.719999	0.460838	0.370526	0.225304	47.4874	13.3632	TRUE	dnT
HLA-DQA1	0.9472	0.0528	2.887	9.5861e-05	0.000458239	0	0.25	1.76997	1.49788	4.25724	-10.0171	18.2239	0.0273684	0.226141	0.0252632	0.0691709	1.52721	4.33291	TRUE	dnT
PRAP1	0.9472	0.0528	2.887	2.6857e-05	0.000361472	0	0.25	-0.00418829	-0.0911446	4.38325	-13.8214	17.6763	0.00631579	0.185373	0.00631579	0.0732941	0.460044	3.60565	TRUE	dnT
PRMT9	0.9472	0.0528	2.887	0.00127526	0.000432622	0	0.25	2.01958	1.93759	1.54278	-3.02267	10.0732	0.267369	0.218641	0.174737	0.149454	13.6654	4.13252	TRUE	dnT
PDGFRB	0.9472	0.0528	2.887	2.64598e-05	0.000121768	0	0.25	0.516928	0.663398	3.34402	-9.81816	10.815	0.00631579	0.142623	0.00210526	0.0755391	0.00564868	1.32877	TRUE	dnT
CCDC88A	0.947	0.053	2.88301	8.42711e-05	0.000405069	0	0.25	-1.94031	-2.17193	1.42931	-6.52107	7.64281	0.0210526	0.257433	0.0105263	0.168985	0.588558	4.17741	TRUE	dnT
P2RY8	0.947	0.053	2.88301	0.000334691	0.000259714	0	0.25	2.9337	2.78072	3.41249	-5.60123	13.6258	0.0505263	0.122077	0.0505263	0.0700819	3.35582	2.57476	TRUE	dnT
FCRL5	0.947	0.053	2.88301	3.62668e-06	4.9712e-05	0	0.25	-1.62363	-1.42037	3.49765	-13.633	10.4359	0	0.0318326	0	0.0233015	0	0.484623	TRUE	dnT
SLC4A1	0.947	0.053	2.88301	1.5662e-05	0.000230497	0	0.25	-1.54042	-1.6143	3.2641	-13.2501	9.74073	0.00421053	0.141243	0.00421053	0.0611524	0.102613	2.36498	TRUE	dnT
C1QA	0.947	0.053	2.88301	1.78477e-05	0.000242194	0	0.25	1.03293	0.658745	4.35104	-13.918	17.1698	0	0.0934059	0	0.024103	0	2.14241	TRUE	dnT
COL15A1	0.947	0.053	2.88301	5.48846e-06	0.000110574	0	0.25	-2.32154	-1.906	3.6728	-11.8015	11.4401	0.0168421	0.171196	0.00631579	0.0837736	0.0762918	1.15087	TRUE	dnT
PLD4	0.947	0.053	2.88301	1.54699e-06	4.20566e-05	0	0.25	-2.04672	-1.55746	3.90685	-14.8584	12.0665	0.00421053	0.048932	0.00421053	0.032728	0.012646	0.360501	TRUE	dnT
PTX3	0.947	0.053	2.88301	8.67887e-07	2.70797e-05	0	0.25	-2.92371	-2.39681	3.02972	-12.4767	6.88677	0.00210526	0.0348466	0.00210526	0.0258274	0.00188289	0.267266	TRUE	dnT
GYPB	0.9468	0.0532	2.87903	5.34593e-07	5.19889e-06	0	0.25	-2.44352	-2.47293	2.70204	-10.7329	7.97736	0	0.00664627	0	0.00578544	0	0.0490152	TRUE	dnT
FCAR	0.9468	0.0532	2.87903	1.07687e-06	1.30148e-05	0	0.25	-2.24233	-2.24002	2.50589	-12.1901	7.91408	0.00421053	0.0114794	0.00421053	0.00881718	0.13769	0.136463	TRUE	dnT
PKP3	0.9468	0.0532	2.87903	8.754e-07	2.05182e-05	0	0.25	-2.83732	-2.51663	3.51228	-12.0832	10.2687	0.00421053	0.0434777	0.00210526	0.02712	0.00376579	0.197838	TRUE	dnT
NRARP	0.9468	0.0532	2.87903	1.65158e-05	4.84679e-05	0	0.25	-1.05288	-1.09222	3.69621	-11.4515	11.2221	0.00842105	0.0752512	0.00842105	0.0516135	0.124851	0.516153	TRUE	dnT
VSTM2B	0.9468	0.0532	2.87903	3.66829e-06	1.62246e-05	0	0.25	0.236526	0.53907	3.47285	-10.599	12.2675	0.00421053	0.0283688	0.00210526	0.019764	0.00376579	0.147743	TRUE	dnT
SLC7A14	0.9468	0.0532	2.87903	2.18004e-06	3.87923e-05	0	0.25	-1.73297	-1.55325	3.62764	-10.9677	12.7721	0.00631579	0.0745383	0.00210526	0.0455234	0.00564868	0.36191	TRUE	dnT
KSR1	0.9468	0.0532	2.87903	3.41141e-05	0.00070064	0	0.25	-3.42245	-4.29971	2.77295	-8.02866	8.08951	0.0252632	0.88129	0.00421053	0.267331	0.0958998	7.41384	TRUE	dnT
FLT4	0.9468	0.0532	2.87903	7.75033e-06	0.000107844	0	0.25	-1.26798	-0.885777	3.34611	-10.0165	8.49524	0.00210526	0.110264	0.00210526	0.0650892	0.0622859	1.33625	TRUE	dnT
KCNE5	0.9468	0.0532	2.87903	5.32862e-07	2.63513e-06	0	0.25	-1.40363	-1.54487	3.29161	-9.80876	10.252	0	0.00347838	0	0.00300512	0	0.0248136	TRUE	dnT
MKI67	0.9468	0.0532	2.87903	4.93328e-06	2.31658e-05	0	0.25	0.0163266	0.288426	3.03662	-11.2686	10.4467	0.00421053	0.0320485	0.00421053	0.0235174	0.264902	0.234763	TRUE	dnT
BCL11A	0.9468	0.0532	2.87903	9.38828e-06	0.000193235	0	0.25	-2.57407	-2.37	3.27736	-13.1833	10.7547	0.00842105	0.203008	0.00210526	0.101973	0.00753157	1.94727	TRUE	dnT
SEMA7A	0.9466	0.0534	2.87507	2.10998e-05	3.87392e-05	0	0.25	0.982974	1.23357	2.84165	-5.88683	16.3731	0.00631579	0.0631594	0.00631579	0.0415718	0.352796	0.375543	TRUE	dnT
DHRS9	0.9466	0.0534	2.87507	8.27949e-07	2.60151e-05	0	0.25	-2.82435	-2.36075	3.63216	-13.2933	9.18093	0	0.0454151	0	0.0320832	0	0.262042	TRUE	dnT
TMEM145	0.9466	0.0534	2.87507	5.40126e-07	1.31771e-05	0	0.25	-2.40011	-1.98534	3.34198	-11.7154	10.2126	0.00842105	0.0268485	0.00210526	0.0190186	0.00753157	0.129283	TRUE	dnT
SNAI1	0.9466	0.0534	2.87507	6.2879e-05	4.84483e-05	0	0.25	3.02011	2.74552	3.86574	-6.10682	15.4158	0.0231579	0.0634966	0.0168421	0.0440741	1.18892	0.496387	TRUE	dnT
GINS3	0.9466	0.0534	2.87507	4.19593e-06	5.70344e-05	0	0.25	-2.33188	-2.06994	2.44741	-8.0785	7.64243	0.00631579	0.0898484	0.00210526	0.0574344	0.00564868	0.532016	TRUE	dnT
DOCK2	0.9466	0.0534	2.87507	0.000255457	0.000401274	0	0.25	1.80973	1.62103	3.36358	-6.43476	12.3618	0.103158	0.371236	0.0610526	0.14794	3.20584	3.87019	TRUE	dnT
DSE	0.9464	0.0536	2.87112	7.97588e-05	0.000606831	0	0.25	-2.3008	-2.89938	1.97116	-6.17739	6.3971	0.0631579	0.568637	0.0210526	0.258564	0.641153	6.50037	TRUE	dnT
JCAD	0.9464	0.0536	2.87112	4.10753e-06	0.000119508	0	0.25	-2.5952	-2.10479	3.47009	-11.0578	9.60702	0.0378947	0.153168	0.00210526	0.0829661	0.0338921	1.35435	TRUE	dnT
RNASE1	0.9464	0.0536	2.87112	2.65422e-05	0.000642061	0	0.25	0.94955	0.586762	4.68707	-13.5799	19.0628	0	0.208496	0	0.0561537	0	6.98261	TRUE	dnT
P4HA3	0.9464	0.0536	2.87112	8.01009e-06	8.41865e-05	0	0.25	-1.88015	-2.32613	3.32153	-9.66074	9.88356	0.00842105	0.087559	0.00421053	0.0582922	0.165138	0.82107	TRUE	dnT
SLC18A2	0.9464	0.0536	2.87112	3.67855e-06	2.9655e-05	0	0.25	-1.79246	-1.88401	3.00757	-13.2338	10.246	0	0.0324212	0	0.0241652	0	0.247634	TRUE	dnT
PRSS57	0.9464	0.0536	2.87112	1.57221e-05	1.44198e-05	0	0.25	1.9683	2.19356	3.0441	-8.80328	12.0714	0.00421053	0.0167917	0.00421053	0.0114674	0.593032	0.154323	TRUE	dnT
FCGR3B	0.9462	0.0538	2.86718	8.85268e-06	9.87574e-06	0	0.25	2.74312	2.54421	2.96502	-9.76194	12.2272	0.00421053	0.00620256	0.00421053	0.00403739	0.593032	0.130215	TRUE	dnT
SRGAP2	0.9462	0.0538	2.86718	4.76267e-05	0.000319558	0	0.25	-1.63439	-2.16642	2.3752	-7.8088	8.86233	0.0189474	0.255559	0.0126316	0.149789	0.403616	3.31531	TRUE	dnT
PRSS23	0.9462	0.0538	2.86718	0.000191394	0.000483563	0	0.25	-0.261681	-0.92694	2.67159	-6.54573	9.91438	0.0231579	0.440176	0.0126316	0.201313	0.929353	5.30532	TRUE	dnT
BLK	0.946	0.054	2.86326	1.48661e-05	0.000100597	0	0.25	-0.0438776	0.0979176	3.43356	-12.0879	11.3978	0.00842105	0.0729765	0.00421053	0.0442427	0.0609049	0.97335	TRUE	dnT
ALOX5	0.946	0.054	2.86326	9.72903e-06	0.000125221	0	0.25	-1.76636	-1.78719	3.56284	-11.3993	10.5158	0.0168421	0.130292	0.00421053	0.0764826	0.0277799	1.32377	TRUE	dnT
TOX2	0.946	0.054	2.86326	2.01982e-05	0.00013828	0	0.25	-1.10006	-1.14134	3.01287	-8.17978	10.5006	0.00210526	0.160625	0.00210526	0.0832855	0.00188289	1.55578	TRUE	dnT
AP1S3	0.946	0.054	2.86326	4.03771e-05	0.000495807	0	0.25	-2.15409	-2.50057	2.36246	-9.29464	7.15506	0.0357895	0.342979	0.0105263	0.161892	0.42782	4.76821	TRUE	dnT
GJC2	0.946	0.054	2.86326	2.18243e-06	1.64989e-05	0	0.25	-1.5191	-1.53515	3.30615	-10.4338	12.0187	0	0.0299661	0	0.0197847	0	0.159591	TRUE	dnT
FXYD1	0.946	0.054	2.86326	7.8761e-05	4.88408e-05	0	0.25	3.40116	3.0246	3.47887	-8.15802	17.3828	0.0105263	0.0518248	0.0105263	0.031743	0.702686	0.541782	TRUE	dnT
ADCY3	0.9458	0.0542	2.85935	1.55596e-05	0.000115768	0	0.25	-1.586	-1.66605	2.9205	-10.1486	9.8814	0.0378947	0.154107	0.00421053	0.0780828	0.0427723	1.15506	TRUE	dnT
EPHA4	0.9458	0.0542	2.85935	7.80947e-05	0.000363637	0	0.25	-0.807322	-1.16337	2.88967	-6.39971	9.4936	0.0336842	0.431125	0.0126316	0.175507	0.618528	3.76901	TRUE	dnT
SPEG	0.9458	0.0542	2.85935	2.78586e-06	4.79836e-05	0	0.25	-1.90044	-1.6386	3.51828	-12.6603	12.7772	0.00631579	0.0876032	0.00210526	0.0487296	0.00564868	0.455415	TRUE	dnT
DAPK2	0.9458	0.0542	2.85935	9.40363e-05	0.000198024	0	0.25	0.605267	0.350788	3.14323	-6.60103	11.3389	0.0210526	0.286423	0.00842105	0.118548	0.584232	2.15259	TRUE	dnT
CXCL11	0.9458	0.0542	2.85935	1.34411e-06	6.48901e-06	0	0.25	-0.484762	-0.350971	3.18318	-12.349	9.8838	0	0.00591568	0	0.00433317	0	0.0579897	TRUE	dnT
CCL13	0.9456	0.0544	2.85546	2.22804e-07	1.78976e-06	0	0.25	-1.723	-1.55456	3.39701	-11.828	9.36997	0	0.00298738	0	0.00245497	0	0.0190251	TRUE	dnT
MSX1	0.9456	0.0544	2.85546	3.26988e-06	2.92461e-05	0	0.25	-2.17237	-2.13545	2.69825	-9.52887	7.48023	0.00210526	0.0423626	0.00210526	0.0330385	0.113186	0.313223	TRUE	dnT
CHSY1	0.9456	0.0544	2.85546	4.51082e-05	0.000496691	0	0.25	-2.44401	-2.93222	2.16235	-7.57579	6.25029	0.0463158	0.35701	0.0147368	0.187243	0.999316	4.75996	TRUE	dnT
FAM43A	0.9454	0.0546	2.85157	0.000245167	0.000106616	0	0.25	2.92673	2.51564	2.98524	-4.23351	14.2276	0.0610526	0.0807677	0.0526316	0.0574847	3.8309	1.28367	TRUE	dnT
PTPRB	0.9454	0.0546	2.85157	4.11201e-05	0.000592491	0	0.25	-0.36901	-0.0439625	3.30438	-10.6243	10.2727	0.00421053	0.34098	0.00421053	0.130592	0.268372	6.85032	TRUE	dnT
SLC12A5	0.9454	0.0546	2.85157	5.20942e-06	1.97785e-05	0	0.25	0.561594	1.18105	2.89157	-7.4785	10.8099	0.0126316	0.0375323	0.00210526	0.0255317	0.0112974	0.18363	TRUE	dnT
RHOB	0.9454	0.0546	2.85157	0.00202629	0.000940699	0	0.25	2.27898	2.26303	2.42827	-6.27491	12.8949	0.64421	0.497319	0.265263	0.232281	27.5127	10.7548	TRUE	dnT
ID3	0.9454	0.0546	2.85157	0.000636348	0.000574025	0	0.25	2.96727	2.35474	3.89924	-6.49885	19.4409	0.0610526	0.239342	0.0421053	0.122281	2.49957	5.51678	TRUE	dnT
MT1G	0.9454	0.0546	2.85157	0.00010263	0.00582552	0	0.25	-1.26441	-1.18364	4.59557	-15.3996	16.7802	0.0189474	2.59004	0.0126316	0.156651	0.287745	53.0516	TRUE	dnT
CACNA2D2	0.9454	0.0546	2.85157	3.31339e-05	0.000153074	0	0.25	0.44668	0.757338	3.27918	-7.34062	10.3584	0.00842105	0.289517	0.00421053	0.103049	0.120065	1.4226	TRUE	dnT
RYR1	0.9452	0.0548	2.84771	8.52801e-06	9.39088e-05	0	0.25	-1.69786	-1.63386	2.91745	-9.08826	10.1899	0.00421053	0.158862	0.00210526	0.0749948	0.00376579	0.936311	TRUE	dnT
KBTBD8	0.9452	0.0548	2.84771	2.11655e-05	6.72727e-05	0	0.25	0.522879	1.0272	3.02883	-6.45046	10.4989	0.0105263	0.10536	0.0105263	0.0713183	0.65932	0.674887	TRUE	dnT
DUSP5	0.9452	0.0548	2.84771	0.00113453	0.000313934	0	0.25	3.22081	2.75067	2.77815	-4.65448	13.2198	0.147368	0.175796	0.0989474	0.103342	8.42576	3.06445	TRUE	dnT
F2RL3	0.9452	0.0548	2.84771	1.98917e-06	3.59799e-05	0	0.25	-1.96571	-1.76745	3.24213	-12.3392	10.8184	0	0.0274845	0	0.0188766	0	0.422627	TRUE	dnT
FCRL1	0.9452	0.0548	2.84771	4.34752e-06	6.40135e-05	0	0.25	-0.551997	-0.47755	3.44511	-14.4095	14.0852	0.00421053	0.0271176	0.00421053	0.0184389	0.112111	0.701372	TRUE	dnT
S100A12	0.9452	0.0548	2.84771	4.84855e-07	8.10159e-05	0	0.25	-1.76184	-1.71635	3.3377	-17.163	9.23917	0	0.0321398	0	0.0117927	0	0.920008	TRUE	dnT
CPNE7	0.9452	0.0548	2.84771	5.77399e-05	5.55859e-05	0	0.25	1.7758	1.61602	3.14158	-6.25347	10.5157	0.00842105	0.0680577	0.00842105	0.0420687	0.269833	0.586956	TRUE	dnT
FAM167B	0.9452	0.0548	2.84771	5.15973e-05	0.000109873	0	0.25	2.35936	2.20196	3.18222	-9.63947	15.5983	0	0.0495827	0	0.0337277	0	1.13085	TRUE	dnT
RHOBTB3	0.945	0.055	2.84385	9.37383e-05	0.0013283	0	0.25	-2.29134	-2.87179	2.83385	-9.06611	8.21986	0.0463158	1.00414	0.00421053	0.315617	0.157175	13.2741	TRUE	dnT
FTL	0.945	0.055	2.84385	0.0195838	0.0242134	0	0.25	4.91832	5.52557	5.75568	-11.8199	26.4415	2.20631	8.5761	0.661053	0.416022	148.803	212.082	TRUE	dnT
LRRC69	0.945	0.055	2.84385	2.27868e-05	0.000158303	0	0.25	-1.94753	-2.68945	2.31845	-6.78128	9.28862	0.00631579	0.120122	0.00210526	0.0851726	0.00564868	1.6861	TRUE	dnT
MFNG	0.945	0.055	2.84385	0.000340329	0.000121009	0	0.25	3.13998	2.72122	2.60569	-5.86471	11.5588	0.0526316	0.0751508	0.0526316	0.0523648	3.41887	1.14071	TRUE	dnT
POSTN	0.945	0.055	2.84385	4.98934e-06	2.54251e-05	0	0.25	-0.296227	-0.234087	2.92811	-13.775	10.5077	0.00421053	0.018871	0.00421053	0.0112662	0.628437	0.280042	TRUE	dnT
DNAH1	0.945	0.055	2.84385	2.04467e-05	0.000189196	0	0.25	-2.15553	-3.0374	2.46377	-6.56085	9.75814	0.0105263	0.191128	0.00210526	0.109063	0.00941447	1.94453	TRUE	dnT
HAP1	0.945	0.055	2.84385	3.29057e-06	2.55632e-05	0	0.25	-1.71544	-1.77322	2.49448	-8.08333	8.32653	0.00421053	0.0423685	0.00421053	0.0273951	0.0210043	0.275356	TRUE	dnT
GASK1B	0.945	0.055	2.84385	3.92758e-06	7.81764e-05	0	0.25	-2.33202	-2.14574	3.32627	-10.5426	8.29331	0	0.0809393	0	0.0538851	0	0.836353	TRUE	dnT
POU5F1B	0.9448	0.0552	2.84001	3.12458e-06	2.98016e-05	0	0.25	-1.7877	-1.85535	2.69839	-8.01471	11.1803	0.00421053	0.0515586	0.00421053	0.0340708	0.149104	0.283466	TRUE	dnT
CACNA1I	0.9448	0.0552	2.84001	3.44835e-06	5.3993e-05	0	0.25	-1.20305	-0.812097	4.12132	-11.9371	13.1168	0.0273684	0.115738	0.00210526	0.0546245	0.0244776	0.51191	TRUE	dnT
GATA3	0.9448	0.0552	2.84001	0.000511875	0.000522664	0	0.25	2.31947	2.23373	2.97231	-5.61113	11.5837	0.0673684	0.280101	0.0610526	0.120956	3.87587	4.66215	TRUE	dnT
CXCL2	0.9448	0.0552	2.84001	2.67402e-05	0.000194988	0	0.25	-0.76625	-1.05154	4.00147	-12.4356	15.2805	0.0189474	0.134953	0.0105263	0.0472271	0.704723	1.77066	TRUE	dnT
ABCA5	0.9448	0.0552	2.84001	0.000149043	0.0010315	0	0.25	-1.34583	-1.52228	2.28074	-7.94661	7.07339	0.0231579	0.550687	0.0168421	0.257778	0.655204	10.6726	TRUE	dnT
GLRA3	0.9448	0.0552	2.84001	1.91979e-06	3.70075e-05	0	0.25	-2.01862	-1.5792	3.64714	-12.7036	13.2643	0.00421053	0.0719236	0.00210526	0.0452542	0.00376579	0.37032	TRUE	dnT
SARDH	0.9448	0.0552	2.84001	2.06334e-05	0.000168945	0	0.25	-1.79166	-1.81251	2.96115	-9.79703	8.47003	0.00210526	0.246145	0.00210526	0.11124	0.00188289	1.64645	TRUE	dnT
VSIG4	0.9448	0.0552	2.84001	1.83913e-06	2.77977e-05	0	0.25	-1.33228	-1.24744	3.55389	-14.4044	10.9302	0.00421053	0.0192083	0.00421053	0.0127244	0.0242081	0.262473	TRUE	dnT
BEND4	0.9446	0.0554	2.83618	2.4271e-06	1.51183e-05	0	0.25	-0.551509	-0.13036	3.5099	-9.93624	11.2609	0.0126316	0.0240977	0.00631579	0.0178858	0.215207	0.146178	TRUE	dnT
EPAS1	0.9446	0.0554	2.83618	0.000108654	0.0012564	0	0.25	-1.98624	-2.05765	2.56505	-9.53113	6.56579	0.0294737	0.799172	0.0147368	0.265364	0.129317	12.1933	TRUE	dnT
PHLDA1	0.9446	0.0554	2.83618	0.000736441	0.000256618	0	0.25	2.64602	2.37277	2.63499	-6.24053	13.477	0.218947	0.193879	0.0757895	0.115487	6.58397	2.78241	TRUE	dnT
CEBPA	0.9446	0.0554	2.83618	5.22114e-05	4.39235e-05	0	0.25	2.54784	2.32503	3.51973	-6.02489	16.8601	0.0147368	0.0567675	0.0147368	0.0415925	0.89322	0.409225	TRUE	dnT
BST2	0.9444	0.0556	2.83237	0.0011682	0.000642698	0	0.25	4.31306	4.54478	3.8568	-5.89686	18.0021	0.164211	0.220365	0.138947	0.109923	11.9402	7.15739	TRUE	dnT
LDB2	0.9444	0.0556	2.83237	5.4779e-05	0.0013493	0	0.25	-1.67936	-1.48937	3.55684	-12.9619	10.2018	0.0294737	0.816221	0.0168421	0.201807	1.51331	14.2723	TRUE	dnT
CXCL9	0.9444	0.0556	2.83237	1.58418e-06	7.93214e-06	0	0.25	-0.502938	-0.596258	3.32633	-11.3515	11.4241	0	0.00766376	0	0.005256	0	0.0787257	TRUE	dnT
SLCO3A1	0.9444	0.0556	2.83237	0.000188618	0.00104882	0	0.25	-0.919548	-1.44332	2.94988	-7.09124	10.3991	0.136842	0.949273	0.0421053	0.269659	2.23729	10.9	TRUE	dnT
TBX1	0.9444	0.0556	2.83237	3.48666e-06	1.85101e-05	0	0.25	0.265525	0.514539	3.6187	-9.99078	13.3719	0.0336842	0.0344236	0.00210526	0.0229554	0.0301263	0.208942	TRUE	dnT
ACY1	0.9444	0.0556	2.83237	4.80145e-05	0.000495633	0	0.25	-1.8005	-1.77686	2.85894	-10.5763	9.73695	0.00842105	0.33501	0.00842105	0.163424	0.369332	5.48706	TRUE	dnT
ZNF609	0.9442	0.0558	2.82856	0.00013483	0.00123434	0	0.25	-2.40536	-3.24207	2.45513	-6.5435	9.48079	0.0547368	0.832401	0.0294737	0.353104	1.6255	12.773	TRUE	dnT
NPL	0.9442	0.0558	2.82856	1.93072e-05	0.000318853	0	0.25	-2.73132	-2.85908	2.39876	-10.0083	4.35749	0.00210526	0.229231	0.00210526	0.136168	0.00188289	3.33325	TRUE	dnT
INPP4A	0.9442	0.0558	2.82856	0.000224958	0.000558986	0	0.25	-0.534942	-1.07328	2.01122	-5.76809	8.13066	0.0589474	0.392888	0.0442105	0.205383	2.73625	5.67892	TRUE	dnT
TXNRD2	0.9442	0.0558	2.82856	5.44756e-05	0.000190717	0	0.25	-1.61415	-1.7548	1.03612	-4.40487	4.20323	0.0610526	0.166366	0.0105263	0.109912	0.310099	1.90985	TRUE	dnT
CBFA2T3	0.9442	0.0558	2.82856	3.54094e-06	7.36255e-05	0	0.25	-2.63336	-2.21837	3.03584	-11.0866	9.92533	0.00421053	0.12989	0.00210526	0.061596	0.00376579	0.786155	TRUE	dnT
AGMAT	0.944	0.056	2.82477	2.46717e-05	0.000326928	0	0.25	-2.07308	-1.99825	3.19908	-10.8346	12.3079	0.00842105	0.242443	0.00842105	0.125955	1.05896	3.80965	TRUE	dnT
PAK6	0.944	0.056	2.82477	6.58689e-06	0.000113627	0	0.25	-1.95583	-1.88468	3.20265	-9.24836	9.84229	0.0168421	0.180665	0.00210526	0.0856872	0.0150631	1.11741	TRUE	dnT
CD86	0.944	0.056	2.82477	2.44431e-06	9.5365e-05	0	0.25	-2.72508	-2.18795	3.63064	-12.4093	12.4775	0.00631579	0.091771	0.00421053	0.0587565	0.154142	0.911606	TRUE	dnT
TSPAN32	0.944	0.056	2.82477	0.000163295	7.94913e-05	0	0.25	4.0586	4.59333	3.74003	-3.86348	14.0333	0.048421	0.078434	0.0442105	0.0477713	3.42632	0.927003	TRUE	dnT
ACKR1	0.944	0.056	2.82477	4.52413e-06	2.29272e-05	0	0.25	-0.192372	-0.1931	3.45019	-17.3989	10.4213	0.00631579	0.0128577	0.00631579	0.00802449	0.0972156	0.230837	TRUE	dnT
COL6A3	0.9438	0.0562	2.821	6.89286e-06	9.10163e-05	0	0.25	-1.44732	-1.41827	3.36693	-12.3421	11.2062	0.00421053	0.0896589	0.00421053	0.0472685	0.0162828	0.892489	TRUE	dnT
CXCL10	0.9438	0.0562	2.821	1.19042e-05	3.16231e-05	0	0.25	1.00002	0.837755	3.67248	-10.7562	14.653	0	0.0195985	0	0.00726138	0	0.321036	TRUE	dnT
SNCA	0.9438	0.0562	2.821	9.23925e-06	9.05224e-05	0	0.25	-2.19687	-2.30438	2.52465	-11.7066	6.75691	0	0.0911941	0	0.0574196	0	0.818426	TRUE	dnT
EMCN	0.9438	0.0562	2.821	4.22264e-05	0.00146306	0	0.25	-1.56065	-1.06332	3.75479	-12.5297	8.52546	0.0294737	0.677254	0.0105263	0.190349	0.98505	16.0404	TRUE	dnT
TCF4	0.9438	0.0562	2.821	8.60373e-05	0.000964006	0	0.25	-2.10214	-2.209	2.68281	-10.3046	7.90622	0.0315789	0.669424	0.00631579	0.226546	0.169655	9.3475	TRUE	dnT
IL4I1	0.9436	0.0564	2.81723	4.26569e-05	7.8905e-05	0	0.25	0.241866	0.508871	3.26433	-9.99486	11.9602	0.0168421	0.14154	0.00842105	0.0713627	0.073614	0.782953	TRUE	dnT
NPLOC4	0.9436	0.0564	2.81723	5.80246e-05	0.000628355	0	0.25	-2.766	-3.23667	1.84046	-6.5384	5.51659	0.0210526	0.463312	0.0168421	0.252096	0.397887	6.84016	TRUE	dnT
SLC23A2	0.9436	0.0564	2.81723	3.76264e-05	0.000351418	0	0.25	-2.45611	-3.10175	2.13004	-7.06027	8.99562	0.0189474	0.28238	0.0126316	0.159789	0.398709	3.39521	TRUE	dnT
COL5A3	0.9436	0.0564	2.81723	1.48587e-05	3.64563e-05	0	0.25	0.430883	0.478786	3.3183	-8.49141	10.7243	0.00842105	0.0619259	0.00421053	0.037002	0.272138	0.403048	TRUE	dnT
TMEM255A	0.9436	0.0564	2.81723	6.84683e-06	2.45586e-05	0	0.25	0.203491	0.56825	3.00821	-9.35144	8.80193	0	0.0341072	0	0.0248721	0	0.240524	TRUE	dnT
DCST2	0.9436	0.0564	2.81723	9.60939e-07	1.95253e-05	0	0.25	-2.91162	-3.01766	2.66095	-10.5464	7.43848	0	0.0303122	0	0.0204295	0	0.204257	TRUE	dnT
SNAPC4	0.9436	0.0564	2.81723	1.71856e-05	0.000114832	0	0.25	-2.16731	-2.50422	1.91323	-6.66265	7.61235	0.0105263	0.0968261	0.00842105	0.0705848	0.295606	1.20783	TRUE	dnT
GJA4	0.9436	0.0564	2.81723	3.04895e-06	5.49735e-05	0	0.25	-0.271908	-0.1999	3.56514	-13.2772	11.613	0.00421053	0.0328706	0.00421053	0.0188973	0.127196	0.612236	TRUE	dnT
44995	0.9436	0.0564	2.81723	5.83676e-06	0.000139215	0	0.25	-2.63113	-2.45459	3.12338	-10.9633	9.98843	0.0210526	0.237352	0.00210526	0.0912361	0.0188289	1.31726	TRUE	dnT
FCGBP	0.9434	0.0566	2.81348	6.80124e-06	8.1663e-05	0	0.25	-2.5122	-2.58368	2.53195	-10.6906	6.95031	0.00421053	0.105167	0.00421053	0.0646751	0.0144366	0.856564	TRUE	dnT
CAMK4	0.9434	0.0566	2.81348	0.000380621	0.000232106	0	0.25	3.35456	3.51468	3.33767	-7.48409	12.905	0.088421	0.139493	0.0589474	0.0794729	2.88835	1.98684	TRUE	dnT
SOX17	0.9434	0.0566	2.81348	2.94402e-06	3.92492e-05	0	0.25	-0.0843476	0.13375	3.40124	-13.6372	11.2316	0	0.0261947	0	0.0167648	0	0.3798	TRUE	dnT
JAG2	0.9434	0.0566	2.81348	6.08046e-06	6.17373e-05	0	0.25	-2.02935	-2.1637	2.50973	-9.0297	9.84149	0.00842105	0.0730861	0.00842105	0.0461268	0.544509	0.659366	TRUE	dnT
TFF3	0.9432	0.0568	2.80974	3.30597e-06	1.46509e-05	0	0.25	0.0447034	0.0376768	3.32734	-14.1718	13.3334	0	0.0139729	0	0.00982579	0	0.162371	TRUE	dnT
PLAUR	0.9432	0.0568	2.80974	6.40672e-05	0.000230755	0	0.25	0.464375	0.142578	3.5968	-9.89252	13.7495	0.0463158	0.228342	0.0126316	0.101284	0.706237	2.714	TRUE	dnT
C11orf54	0.9432	0.0568	2.80974	0.000161256	0.00113693	0	0.25	-2.0196	-2.03654	1.8187	-7.81771	5.29999	0.0357895	0.643228	0.0357895	0.29685	1.02207	11.2114	TRUE	dnT
BEX5	0.9432	0.0568	2.80974	0.000193738	0.000122266	0	0.25	2.50697	2.28347	2.52533	-5.15149	12.0491	0.0231579	0.0631594	0.0189474	0.0480553	1.08375	1.43454	TRUE	dnT
CD44	0.9432	0.0568	2.80974	0.0020393	0.000740886	0	0.25	3.70391	3.68617	3.08311	-4.56061	13.0051	0.338948	0.252923	0.231579	0.134863	17.324	6.89871	TRUE	dnT
PIP5K1C	0.943	0.057	2.80601	3.60153e-05	0.000214608	0	0.25	-2.05103	-2.21039	1.53497	-6.68628	6.62965	0.0168421	0.237079	0.00631579	0.123961	0.347004	2.2175	TRUE	dnT
VPREB3	0.943	0.057	2.80601	7.96278e-06	8.68605e-05	0	0.25	-0.0360412	0.0475845	3.6107	-14.6954	11.0615	0.00210526	0.01951	0.00210526	0.0140791	0.104739	0.886914	TRUE	dnT
RBP7	0.943	0.057	2.80601	1.08766e-05	0.000230109	0	0.25	-1.05938	-1.1257	3.43354	-13.1818	9.45034	0	0.107403	0	0.0470112	0	2.03538	TRUE	dnT
TNFRSF1B	0.943	0.057	2.80601	0.000590634	0.000361695	0	0.25	3.3006	2.50601	3.67558	-4.02351	14.6708	0.172632	0.197502	0.113684	0.108779	6.39298	3.67335	TRUE	dnT
DOP1B	0.943	0.057	2.80601	6.31236e-05	0.000451087	0	0.25	-2.09607	-2.33181	1.97452	-8.25678	9.42559	0.0294737	0.434235	0.00421053	0.190988	0.043599	4.23731	TRUE	dnT
KIAA2012	0.943	0.057	2.80601	6.1064e-06	5.1352e-05	0	0.25	-1.16582	-1.30992	3.37671	-9.57254	13.0197	0.0105263	0.0995176	0.00210526	0.0540182	0.00941447	0.518159	TRUE	dnT
ACTG1	0.9428	0.0572	2.8023	0.00552726	0.00310883	0	0.25	2.5693	2.58378	2.71491	-4.9764	14.3512	0.913683	1.09367	0.425263	0.373809	47.3545	31.1454	TRUE	dnT
ST6GAL1	0.9428	0.0572	2.8023	0.000164909	0.00156827	0	0.25	-1.54349	-1.68736	2.7768	-8.36282	8.41072	0.0463158	0.84214	0.0357895	0.267032	2.30207	14.822	TRUE	dnT
THBS1	0.9428	0.0572	2.8023	5.50844e-05	0.00047035	0	0.25	-1.87858	-2.09792	2.2986	-10.5709	7.53501	0.0252632	0.297146	0.0126316	0.148579	0.634406	4.658	TRUE	dnT
LYN	0.9428	0.0572	2.8023	9.62668e-05	0.000429719	0	0.25	-1.19038	-1.53112	2.32995	-9.5668	11.4691	0.0210526	0.298035	0.0126316	0.153968	0.937251	4.39983	TRUE	dnT
RASSF2	0.9428	0.0572	2.8023	3.71322e-05	8.17737e-05	0	0.25	0.720539	0.237047	2.90086	-6.61922	10.8983	0.00842105	0.0733227	0.00842105	0.0478334	0.0386846	0.812366	TRUE	dnT
C16orf95	0.9426	0.0574	2.7986	1.04345e-05	0.000129321	0	0.25	-2.4483	-2.1553	2.05668	-8.4547	6.78313	0.0126316	0.24338	0.00421053	0.102307	0.16197	1.32665	TRUE	dnT
CYTH4	0.9426	0.0574	2.7986	0.000219949	9.84044e-05	0	0.25	3.31656	3.49414	2.94544	-4.48057	11.7278	0.0336842	0.0637215	0.0336842	0.044216	1.37459	1.17366	TRUE	dnT
HECW2	0.9426	0.0574	2.7986	5.44057e-05	0.000270812	0	0.25	0.0315473	0.389673	3.13362	-9.18709	9.781	0.0273684	0.293609	0.0126316	0.12334	1.34955	2.89862	TRUE	dnT
MT1X	0.9426	0.0574	2.7986	0.000986547	0.00164588	0	0.25	2.13378	1.77851	3.85289	-7.36912	20.3215	0.109474	0.571907	0.0863158	0.17711	5.32566	13.296	TRUE	dnT
RRAD	0.9426	0.0574	2.7986	2.60126e-05	0.000131143	0	0.25	-1.12827	-1.30698	2.90436	-10.776	10.4626	0.0231579	0.107906	0.0126316	0.0581798	0.643836	1.31277	TRUE	dnT
NAIP	0.9426	0.0574	2.7986	3.74167e-05	0.000205783	0	0.25	-1.23497	-1.57117	2.39277	-7.50531	6.14148	0.00631579	0.0958825	0.00631579	0.0774882	0.31445	2.19232	TRUE	dnT
CSTA	0.9426	0.0574	2.7986	1.58346e-06	0.00015838	0	0.25	-1.49796	-1.34963	3.54257	-15.1512	10.1378	0.00210526	0.0487811	0.00210526	0.028448	0.0145996	1.30577	TRUE	dnT
EVA1C	0.9424	0.0576	2.79491	0.000111819	0.000624269	0	0.25	-1.01776	-1.50278	2.7689	-8.38118	9.05875	0.0294737	0.391487	0.0147368	0.186397	1.43665	5.93945	TRUE	dnT
ANGPT2	0.9424	0.0576	2.79491	4.91344e-05	0.000169909	0	0.25	-0.164683	-0.623969	3.02023	-6.34181	12.177	0.0231579	0.15994	0.0126316	0.0972285	0.418208	1.77908	TRUE	dnT
DNASE1L3	0.9424	0.0576	2.79491	8.4746e-06	0.000169653	0	0.25	-1.6672	-1.41446	3.11651	-12.8226	7.69699	0	0.107353	0	0.0581532	0	1.92059	TRUE	dnT
WDFY2	0.9424	0.0576	2.79491	0.000155329	0.000989826	0	0.25	-1.74311	-2.12474	2.12759	-6.78512	9.10037	0.0463158	0.805612	0.0252632	0.298234	1.27491	9.92829	TRUE	dnT
ENTPD1	0.9424	0.0576	2.79491	2.91002e-05	0.000190625	0	0.25	-1.46414	-1.52975	2.84806	-9.07963	9.69071	0.0231579	0.190055	0.0105263	0.0970452	0.237683	1.98409	TRUE	dnT
NETO2	0.9424	0.0576	2.79491	1.35473e-05	5.59276e-05	0	0.25	-1.11573	-1.29247	2.81632	-7.67918	9.89755	0.00631579	0.0713706	0.00210526	0.0499571	0.00564868	0.570978	TRUE	dnT
CST3	0.9424	0.0576	2.79491	0.000112433	0.00177722	0	0.25	-0.550417	-0.775923	3.85061	-9.99199	14.1285	0.0568421	0.782313	0.0421053	0.211154	3.32165	16.5052	TRUE	dnT
TYRO3	0.9424	0.0576	2.79491	4.2263e-06	6.66879e-05	0	0.25	-2.11832	-1.92464	2.78555	-11.5169	9.13055	0.00631579	0.0847253	0.00421053	0.0535774	0.0228872	0.720005	TRUE	dnT
FPR2	0.9424	0.0576	2.79491	4.27179e-07	2.72416e-05	0	0.25	-2.25878	-1.92388	3.40773	-14.6541	8.69295	0	0.0162652	0	0.0118075	0	0.277917	TRUE	dnT
CXCL3	0.9422	0.0578	2.79123	1.98689e-05	0.000108095	0	0.25	0.709358	0.339923	3.60558	-11.1965	14.473	0	0.0705418	0	0.0317164	0	0.846287	TRUE	dnT
TPM1	0.942	0.058	2.78756	0.000145102	0.00123162	0	0.25	-2.12232	-1.98995	1.7719	-8.08214	6.24172	0.0568421	0.691371	0.0315789	0.290801	1.83707	13.6505	TRUE	dnT
DPP4	0.942	0.058	2.78756	7.03644e-05	0.000280215	0	0.25	-0.981206	-1.33889	2.56934	-7.11954	9.15465	0.0336842	0.26011	0.0105263	0.138916	0.172448	2.71514	TRUE	dnT
ITGA1	0.9418	0.0582	2.78391	0.000115903	0.000731888	0	0.25	-1.69097	-2.12421	2.29117	-8.25633	8.59291	0.0926316	0.685329	0.0315789	0.263102	1.93442	7.78642	TRUE	dnT
SFMBT2	0.9418	0.0582	2.78391	0.000134623	0.000589852	0	0.25	-1.27541	-1.88929	2.65212	-7.79133	11.0704	0.0736842	0.428438	0.0505263	0.202961	3.16947	5.90043	TRUE	dnT
CD1E	0.9418	0.0582	2.78391	9.48487e-07	2.03188e-05	0	0.25	-0.872605	-0.745075	3.3719	-16.0495	10.0876	0	0.0133368	0	0.00536544	0	0.164065	TRUE	dnT
TRPM7	0.9416	0.0584	2.78026	0.000122172	0.00159835	0	0.25	-2.52644	-2.58837	2.36081	-10.4446	8.72091	0.0336842	0.842364	0.0273684	0.322535	1.76487	16.7626	TRUE	dnT
NR5A2	0.9416	0.0584	2.78026	3.08282e-06	8.07969e-05	0	0.25	-1.95626	-1.5414	3.75371	-12.3185	12.0071	0.00210526	0.117507	0.00210526	0.0624035	0.00188289	0.874716	TRUE	dnT
RIPOR2	0.9416	0.0584	2.78026	0.00165451	0.000887417	0	0.25	2.56533	2.0997	2.79179	-4.44062	12.013	0.189474	0.401803	0.147368	0.190792	10.2455	8.402	TRUE	dnT
OGN	0.9416	0.0584	2.78026	2.85801e-06	1.78448e-05	0	0.25	-1.26012	-1.63808	2.69322	-9.53697	9.30193	0	0.0153305	0	0.0116005	0	0.197468	TRUE	dnT
CGA	0.9416	0.0584	2.78026	4.19662e-06	1.06065e-05	0	0.25	0.121213	0.0134602	3.01326	-9.99743	11.3012	0	0.00681485	0	0.0048005	0	0.103377	TRUE	dnT
GLCCI1	0.9416	0.0584	2.78026	0.000210548	0.000770883	0	0.25	-0.818643	-1.48854	2.56404	-6.54377	9.19445	0.0505263	0.515751	0.04	0.242078	2.55762	8.6927	TRUE	dnT
TEK	0.9416	0.0584	2.78026	7.98583e-06	0.000324864	0	0.25	-2.3647	-2.11017	3.39778	-12.8306	7.94834	0.00421053	0.228178	0.00210526	0.103289	0.00376579	3.88862	TRUE	dnT
FOXP3	0.9414	0.0586	2.77663	6.15758e-06	5.25941e-05	0	0.25	-0.867973	-0.29669	3.80915	-12.428	10.0187	0.00421053	0.0936167	0.00421053	0.0627614	0.0176285	0.525259	TRUE	dnT
C15orf48	0.9414	0.0586	2.77663	1.80856e-05	8.15824e-05	0	0.25	-0.384857	-0.468092	3.06059	-10.5222	11.967	0.0252632	0.0978668	0.00631579	0.0520246	0.343445	0.824762	TRUE	dnT
ATCAY	0.9414	0.0586	2.77663	2.28176e-06	2.0841e-05	0	0.25	-1.46632	-1.55436	2.82431	-8.59009	10.9163	0.00210526	0.0342047	0.00210526	0.0221864	0.00188289	0.219883	TRUE	dnT
ARHGAP26	0.9414	0.0586	2.77663	0.000426611	0.00193313	0	0.25	-0.926713	-1.29645	2.68574	-7.85306	10.3384	0.166316	1.6016	0.0926316	0.352359	7.98585	19.1865	TRUE	dnT
MEGF6	0.9414	0.0586	2.77663	3.15187e-05	0.000168583	0	0.25	-1.0204	-1.06982	2.54799	-7.56924	8.34899	0.0252632	0.272267	0.00842105	0.109415	0.0644581	1.62689	TRUE	dnT
FCN1	0.9412	0.0588	2.77301	4.82804e-06	0.000337854	0	0.25	-1.2077	-1.16161	3.37873	-14.7345	9.33203	0.00210526	0.122056	0.00210526	0.0366885	0.0128057	3.02079	TRUE	dnT
ALAS2	0.9412	0.0588	2.77301	1.4403e-06	7.85268e-06	0	0.25	-1.57101	-1.57628	3.36345	-15.1907	11.1383	0	0.0132955	0	0.00836464	0	0.0646796	TRUE	dnT
COX4I2	0.9412	0.0588	2.77301	4.92797e-07	1.08312e-05	0	0.25	-1.53768	-1.34693	3.4725	-15.5747	13.2465	0	0.0163273	0	0.00948268	0	0.166734	TRUE	dnT
TEAD3	0.9412	0.0588	2.77301	1.1373e-05	0.000150412	0	0.25	-2.75198	-3.43883	2.42222	-8.15146	8.54285	0.0168421	0.184545	0.00631579	0.0996924	0.041399	1.50411	TRUE	dnT
HBM	0.9412	0.0588	2.77301	2.29453e-06	8.69065e-06	0	0.25	0.117412	0.434506	3.1379	-13.8878	8.94877	0.00210526	0.0176199	0.00210526	0.00911887	0.00188289	0.0664394	TRUE	dnT
NR4A3	0.9412	0.0588	2.77301	0.000266255	0.000199597	0	0.25	1.3195	1.02977	2.95634	-6.6711	12.3475	0.0863158	0.206859	0.0526316	0.109015	3.09123	2.00967	TRUE	dnT
PLCL2	0.9412	0.0588	2.77301	0.000142446	0.00106936	0	0.25	-2.20003	-2.65581	2.21351	-7.90257	9.42071	0.0315789	0.739433	0.0273684	0.28682	0.827557	9.91585	TRUE	dnT
CCDC102B	0.941	0.059	2.76941	1.91173e-05	0.000306849	0	0.25	-2.9302	-3.85523	2.55437	-8.9101	8.46911	0.0294737	0.292499	0.00421053	0.152143	0.158571	3.11705	TRUE	dnT
NINJ2	0.941	0.059	2.76941	6.92424e-05	0.000126487	0	0.25	1.3032	1.40651	2.92649	-5.35399	10.2876	0.0315789	0.226589	0.0210526	0.0941909	1.32499	1.30232	TRUE	dnT
P2RY13	0.9408	0.0592	2.76581	3.22328e-06	3.4559e-05	0	0.25	0.0685572	0.184708	3.09997	-10.906	9.57922	0	0.0193917	0	0.0142713	0	0.34485	TRUE	dnT
LRRC32	0.9408	0.0592	2.76581	1.18794e-05	0.000100347	0	0.25	-0.614873	-0.499209	3.14058	-9.63464	8.84859	0.00421053	0.0832287	0.00421053	0.0520157	0.0106731	1.2098	TRUE	dnT
LILRB4	0.9408	0.0592	2.76581	1.59616e-06	2.57706e-05	0	0.25	-1.20305	-0.870094	3.38332	-12.2911	9.55657	0.00210526	0.0223732	0.00210526	0.0158419	0.118941	0.240337	TRUE	dnT
TNFRSF17	0.9408	0.0592	2.76581	1.36558e-06	1.21676e-05	0	0.25	-0.908614	-0.745738	3.34575	-13.448	9.30289	0	0.00824943	0	0.00656038	0	0.126681	TRUE	dnT
TMEM204	0.9406	0.0594	2.76222	0.000183898	0.000184308	0	0.25	2.26894	2.26563	2.91482	-6.08324	13.5312	0.0294737	0.125541	0.0231579	0.0675856	2.37673	2.01398	TRUE	dnT
SRGN	0.9406	0.0594	2.76222	0.0218662	0.00415786	0	0.25	7.46253	8.27825	4.96333	-7.94729	22.1695	2.75157	0.96856	0.8	0.221142	189.857	36.6679	TRUE	dnT
TNFRSF8	0.9406	0.0594	2.76222	3.61263e-06	5.30537e-05	0	0.25	-2.0913	-1.76781	2.90527	-9.55731	9.4306	0.00210526	0.0962994	0.00210526	0.0497412	0.00188289	0.506067	TRUE	dnT
MTOR	0.9406	0.0594	2.76222	5.92374e-05	0.000473614	0	0.25	-2.47935	-3.24348	2.06891	-6.24297	9.25188	0.0189474	0.389863	0.0126316	0.216191	0.321549	4.92649	TRUE	dnT
SGPP1	0.9406	0.0594	2.76222	6.01271e-05	0.000672548	0	0.25	-2.30563	-2.19996	2.08033	-8.56288	7.2449	0.0189474	0.324859	0.0168421	0.183632	0.875248	6.36147	TRUE	dnT
KLK1	0.9404	0.0596	2.75865	3.22472e-06	7.07287e-05	0	0.25	-1.40354	-1.54678	3.11171	-14.0838	11.0128	0	0.0374934	0	0.0133012	0	0.853833	TRUE	dnT
MYL9	0.9404	0.0596	2.75865	1.81708e-05	0.000234668	0	0.25	-1.90185	-2.03293	2.29418	-11.488	6.69418	0.00631579	0.168677	0.00421053	0.0729421	0.177754	2.82901	TRUE	dnT
HLA-DQB1	0.9404	0.0596	2.75865	0.000284331	0.000532398	0	0.25	1.9856	1.4382	3.48686	-7.11738	16.0911	0.0757895	0.289038	0.0505263	0.110867	3.90037	5.19573	TRUE	dnT
COL9A3	0.9404	0.0596	2.75865	1.05695e-05	0.000103422	0	0.25	-0.975642	-0.66206	3.56052	-11.6225	11.6778	0.00631579	0.167346	0.00210526	0.0761454	0.00564868	0.938736	TRUE	dnT
ARHGAP31	0.9404	0.0596	2.75865	3.12573e-05	0.000358231	0	0.25	-2.73746	-2.8232	2.85438	-9.96331	7.22981	0.0147368	0.292273	0.00421053	0.152737	0.0831493	3.6775	TRUE	dnT
NEFM	0.9404	0.0596	2.75865	8.4699e-06	1.61307e-05	0	0.25	0.608094	0.637196	2.98067	-7.8821	11.6655	0.00210526	0.0234056	0.00210526	0.018569	0.172563	0.166771	TRUE	dnT
PRRG2	0.9404	0.0596	2.75865	1.49038e-05	0.000104616	0	0.25	-2.13117	-2.0389	1.98187	-7.72831	5.6959	0.00210526	0.158256	0.00210526	0.0933065	0.00188289	1.09173	TRUE	dnT
ST8SIA4	0.9402	0.0598	2.75509	0.000273918	0.00013384	0	0.25	3.36848	2.3074	3.31503	-4.9745	12.7955	0.0315789	0.0820574	0.0273684	0.0553285	1.66343	1.30017	TRUE	dnT
ADAMTS4	0.9402	0.0598	2.75509	6.20295e-06	3.75343e-05	0	0.25	-0.0855269	0.20279	3.32004	-9.47483	11.2955	0.00421053	0.0608227	0.00210526	0.0379928	0.00376579	0.401804	TRUE	dnT
KDR	0.9402	0.0598	2.75509	1.05275e-05	0.000178905	0	0.25	-0.702062	-0.503905	3.28695	-12.0629	9.54051	0.00421053	0.103487	0.00210526	0.0570233	0.00376579	2.20193	TRUE	dnT
CYTIP	0.9402	0.0598	2.75509	0.00381408	0.000856612	0	0.25	4.77871	4.58171	3.19992	-7.83157	13.4934	0.591579	0.268119	0.408421	0.159126	38.4282	8.60305	TRUE	dnT
P2RY14	0.9402	0.0598	2.75509	1.36638e-05	5.93855e-05	0	0.25	-0.721796	-0.688895	2.99877	-9.05939	10.6704	0.00421053	0.0623904	0.00421053	0.0442456	0.149789	0.577339	TRUE	dnT
SPATA21	0.9402	0.0598	2.75509	7.93465e-06	4.61584e-05	0	0.25	-1.9365	-2.35446	3.03985	-8.2932	10.7057	0.00210526	0.0701488	0.00210526	0.0432991	0.00188289	0.462505	TRUE	dnT
CXorf21	0.9402	0.0598	2.75509	1.77741e-05	3.95498e-05	0	0.25	0.468086	0.686911	2.51496	-6.79593	9.42396	0	0.0300933	0	0.024316	0	0.38077	TRUE	dnT
SAP30	0.94	0.06	2.75154	0.000106063	0.000124066	0	0.25	0.922781	1.18815	2.27044	-5.87443	9.56775	0.0231579	0.16303	0.0231579	0.0997456	0.791567	1.23374	TRUE	dnT
CLU	0.94	0.06	2.75154	9.51786e-05	0.000661273	0	0.25	-1.4891	-1.67159	2.44338	-10.0409	7.85656	0.0273684	0.394571	0.0210526	0.174415	0.808076	6.73737	TRUE	dnT
APOF	0.94	0.06	2.75154	1.43646e-06	8.82711e-06	0	0.25	-0.421685	-0.140425	3.82596	-9.27743	13.4431	0	0.0181021	0	0.0153214	0	0.0872504	TRUE	dnT
SPON1	0.94	0.06	2.75154	5.32559e-05	0.000245196	0	0.25	-0.287866	-0.283595	2.9549	-8.18972	11.1132	0.04	0.334951	0.0126316	0.126774	0.772463	2.40626	TRUE	dnT
ZNF165	0.94	0.06	2.75154	8.07743e-05	7.62697e-05	0	0.25	-0.0560579	-0.239737	2.79405	-7.68689	13.0217	0.0231579	0.0828176	0.0168421	0.0605697	0.675771	0.787832	TRUE	dnT
FXYD3	0.9398	0.0602	2.74799	7.25145e-06	3.4737e-05	0	0.25	-0.620741	-0.668678	2.99447	-11.5131	10.6368	0.0126316	0.0365681	0.00842105	0.0243485	0.222348	0.321002	TRUE	dnT
FAIM2	0.9398	0.0602	2.74799	1.21332e-06	5.38248e-05	0	0.25	-2.73029	-1.92492	3.74875	-14.0412	12.4956	0.00210526	0.121388	0.00210526	0.0603981	0.00188289	0.521177	TRUE	dnT
ANO9	0.9398	0.0602	2.74799	3.65963e-05	0.000101752	0	0.25	-0.544741	-0.804967	2.3857	-7.96993	8.43643	0.0147368	0.0824656	0.0126316	0.0582389	0.518037	1.08565	TRUE	dnT
SOST	0.9398	0.0602	2.74799	7.40216e-06	0.000198165	0	0.25	-0.58965	-0.520602	3.5105	-13.1323	11.2869	0.00210526	0.093356	0.00210526	0.0438848	0.00188289	2.26017	TRUE	dnT
TSNARE1	0.9398	0.0602	2.74799	1.61955e-05	0.00030276	0	0.25	-3.25075	-4.48595	2.89115	-7.82486	9.36497	0.0778947	0.332957	0.00421053	0.164566	0.0862029	3.13726	TRUE	dnT
ID1	0.9398	0.0602	2.74799	0.000372959	0.000519948	0	0.25	2.6149	1.99973	3.50872	-6.54761	18.9157	0.0863158	0.240501	0.0673684	0.119226	5.79566	5.58561	TRUE	dnT
ATP1A3	0.9396	0.0604	2.74446	2.35623e-05	2.2894e-05	0	0.25	1.85095	1.86489	2.69508	-4.6522	12.9561	0	0.0337847	0	0.0226537	0	0.220757	TRUE	dnT
PRDM15	0.9394	0.0606	2.74095	1.67006e-05	0.000108126	0	0.25	-1.87716	-2.52658	2.1649	-6.1144	8.37355	0.0126316	0.130948	0.0126316	0.0804342	0.380811	1.10941	TRUE	dnT
CNR2	0.9394	0.0606	2.74095	1.7847e-05	5.00193e-05	0	0.25	0.481569	0.422944	2.99103	-10.2719	12.1503	0.00421053	0.0499377	0.00421053	0.0310509	0.448343	0.516486	TRUE	dnT
CERS1	0.9394	0.0606	2.74095	4.03606e-07	2.33199e-05	0	0.25	-2.88347	-2.02181	4.00559	-13.562	12.6657	0.00210526	0.0482842	0.00210526	0.0301281	0.00188289	0.214869	TRUE	dnT
MYCL	0.9394	0.0606	2.74095	9.30303e-07	3.45927e-05	0	0.25	-2.76173	-2.06241	3.47028	-11.7784	9.22609	0.0105263	0.0665314	0.00842105	0.0446627	0.256755	0.326031	TRUE	dnT
HIST1H2BJ	0.9394	0.0606	2.74095	3.01927e-05	3.26861e-05	0	0.25	2.23163	1.89969	3.26368	-6.21531	12.6967	0.00631579	0.0492811	0.00210526	0.0329971	0.00564868	0.313924	TRUE	dnT
SEMA3G	0.9392	0.0608	2.73744	4.931e-06	6.30777e-05	0	0.25	-1.39649	-1.15349	3.08341	-11.6836	9.55101	0.00210526	0.0647478	0.00210526	0.0400426	0.00188289	0.673471	TRUE	dnT
KLF1	0.9392	0.0608	2.73744	6.46703e-07	8.4094e-06	0	0.25	-0.547558	0.0564947	3.78692	-11.7794	10.8676	0	0.0166439	0	0.0123458	0	0.0759148	TRUE	dnT
KCNT1	0.9392	0.0608	2.73744	1.08702e-06	4.18687e-05	0	0.25	-1.60756	-0.925149	4.02671	-12.2608	13.8085	0	0.0869583	0	0.0430802	0	0.38845	TRUE	dnT
SPECC1	0.939	0.061	2.73394	5.53847e-05	0.000331875	0	0.25	-1.54715	-1.81232	2.26547	-7.27769	7.59687	0.0147368	0.394411	0.00842105	0.161368	0.285364	3.47102	TRUE	dnT
NEK6	0.939	0.061	2.73394	3.49303e-05	0.00030117	0	0.25	-2.13927	-2.22791	2.1656	-7.23282	6.08837	0.0126316	0.36143	0.00421053	0.154663	0.0317396	3.07817	TRUE	dnT
CARD14	0.939	0.061	2.73394	4.82077e-06	4.36536e-05	0	0.25	-1.47977	-1.61143	2.80627	-7.4801	9.97978	0.00421053	0.0702997	0.00210526	0.0434973	0.00376579	0.446031	TRUE	dnT
PHLDA2	0.939	0.061	2.73394	6.22203e-05	6.3592e-05	0	0.25	2.26286	1.71516	3.61449	-8.01236	16.6134	0.00421053	0.0673389	0.00421053	0.044571	0.156059	0.684181	TRUE	dnT
C19orf33	0.939	0.061	2.73394	5.24609e-06	4.19405e-05	0	0.25	-1.33126	-1.41544	2.7006	-10.5298	8.03671	0.00421053	0.0315515	0.00421053	0.022917	0.127732	0.398931	TRUE	dnT
IL12RB1	0.939	0.061	2.73394	0.00016094	9.18751e-05	0	0.25	2.80021	3.12312	2.80587	-4.1852	10.9514	0.0421052	0.095424	0.04	0.0564583	2.96025	0.929299	TRUE	dnT
TMEM255B	0.939	0.061	2.73394	6.86269e-06	0.000132622	0	0.25	-2.10459	-1.76361	3.2349	-11.5017	9.4411	0.0189474	0.133799	0.00631579	0.0780768	0.317954	1.40586	TRUE	dnT
RGS13	0.9388	0.0612	2.73046	1.06244e-05	2.24746e-05	0	0.25	0.909383	0.807827	3.79796	-11.4947	15.3685	0.00842105	0.0151235	0.00842105	0.0121831	0.847721	0.302283	TRUE	dnT
THBD	0.9388	0.0612	2.73046	4.10241e-06	6.61194e-05	0	0.25	-1.56627	-1.53245	3.54558	-11.5466	11.0257	0	0.0567082	0	0.0341448	0	0.712371	TRUE	dnT
FCGR2B	0.9388	0.0612	2.73046	1.49502e-05	5.09297e-05	0	0.25	1.55591	1.40454	3.49335	-10.1582	12.644	0.00842105	0.0224412	0.00631579	0.0137419	0.212813	0.480953	TRUE	dnT
HSPA5	0.9388	0.0612	2.73046	0.00264779	0.000853245	0	0.25	2.90483	2.84428	2.28844	-5.22061	11.7233	0.635789	0.427012	0.378947	0.216354	38.8171	9.72197	TRUE	dnT
PRKAG2	0.9388	0.0612	2.73046	0.00014657	0.00217965	0	0.25	-2.67959	-3.27876	2.25457	-8.60111	7.91253	0.0589474	1.78327	0.0210526	0.392177	1.94256	20.9882	TRUE	dnT
CYB5A	0.9388	0.0612	2.73046	0.000197911	0.00177541	0	0.25	-2.06254	-2.05365	2.0077	-7.94132	6.16783	0.0315789	1.07351	0.0189474	0.344127	0.909205	17.7825	TRUE	dnT
ADTRP	0.9388	0.0612	2.73046	1.95854e-05	0.0001648	0	0.25	-0.74811	-0.346017	3.33325	-10.3005	10.3676	0.0126316	0.204257	0.00210526	0.0964447	0.0112974	1.56103	TRUE	dnT
TM4SF18	0.9386	0.0614	2.72698	6.89539e-06	0.000127854	0	0.25	-1.8335	-1.84332	3.09927	-11.957	9.51788	0.00631579	0.0788954	0.00631579	0.0536336	0.78161	1.415	TRUE	dnT
IER3	0.9386	0.0614	2.72698	0.000534135	0.000552286	0	0.25	1.57163	1.46537	2.47876	-5.133	13.0355	0.231579	0.31094	0.0863158	0.132349	6.62223	5.11729	TRUE	dnT
ST3GAL3	0.9386	0.0614	2.72698	4.81011e-05	0.000456619	0	0.25	-2.47368	-3.54126	2.28851	-5.99719	7.24266	0.0210526	0.417617	0.0105263	0.207877	0.608555	4.95398	TRUE	dnT
CNKSR2	0.9386	0.0614	2.72698	1.20094e-05	5.52499e-05	0	0.25	-0.365756	-0.520137	3.0494	-8.29335	11.1391	0.00210526	0.0608316	0.00210526	0.0421811	0.141293	0.523741	TRUE	dnT
SOX4	0.9386	0.0614	2.72698	9.25756e-05	0.000414579	0	0.25	-1.89162	-1.94769	1.97273	-8.05325	10.4479	0.0210526	0.260336	0.0189474	0.150129	0.900205	4.41124	TRUE	dnT
TM4SF1	0.9384	0.0616	2.72351	1.41742e-05	0.000314231	0	0.25	-0.453581	-0.656984	3.8608	-12.2778	13.6742	0.00421053	0.16149	0.00210526	0.067624	0.00376579	3.51782	TRUE	dnT
CLMP	0.9384	0.0616	2.72351	3.00545e-05	0.000110692	0	0.25	0.123932	-0.0585189	3.48266	-9.57118	12.07	0.0147368	0.162164	0.00842105	0.0817889	0.18982	1.11904	TRUE	dnT
PLXNA1	0.9384	0.0616	2.72351	8.83766e-06	8.86548e-05	0	0.25	-2.28181	-2.44258	2.22128	-7.3992	7.32567	0.00421053	0.1358	0.00421053	0.0776095	0.28643	0.964705	TRUE	dnT
PSTPIP1	0.9384	0.0616	2.72351	0.00031823	9.82504e-05	0	0.25	4.66832	5.64742	3.65288	-5.81409	13.7287	0.0968421	0.0888132	0.0863158	0.0557248	5.35259	1.17403	TRUE	dnT
CSF1R	0.9384	0.0616	2.72351	4.34888e-06	9.36054e-05	0	0.25	-1.90682	-1.46619	3.26833	-12.4021	9.85033	0.00210526	0.0864793	0.00210526	0.051856	0.00188289	0.900905	TRUE	dnT
IL18	0.9382	0.0618	2.72006	1.99008e-05	0.000331343	0	0.25	-2.37239	-2.16174	2.30401	-11.0945	5.08421	0.00210526	0.192235	0.00210526	0.0957023	0.0380699	3.53333	TRUE	dnT
ST8SIA1	0.9382	0.0618	2.72006	3.13341e-05	0.000151382	0	0.25	-0.158519	-0.213173	3.42855	-9.20773	10.8166	0.0336842	0.21509	0.0168421	0.0976959	0.490897	1.42477	TRUE	dnT
MYL4	0.9382	0.0618	2.72006	1.68729e-06	2.89656e-05	0	0.25	-2.08334	-1.65438	3.32832	-11.6343	10.5454	0	0.063541	0	0.0359283	0	0.267222	TRUE	dnT
LRP8	0.9382	0.0618	2.72006	9.88356e-06	0.000109124	0	0.25	-1.41618	-1.40821	3.0066	-8.00005	11.295	0.0168421	0.186592	0.00631579	0.0852347	0.0355028	0.992498	TRUE	dnT
UGDH	0.9382	0.0618	2.72006	5.16586e-05	0.000219824	0	0.25	-1.74851	-1.82412	1.44615	-5.52356	5.31406	0.0126316	0.217539	0.00842105	0.132932	0.736279	2.24442	TRUE	dnT
MT1M	0.9382	0.0618	2.72006	1.09825e-05	0.000115131	0	0.25	-0.669041	-0.792123	3.24907	-10.8356	15.2079	0.0105263	0.0717902	0.0105263	0.0411429	1.25708	1.14767	TRUE	dnT
PIP5KL1	0.9382	0.0618	2.72006	4.33152e-06	4.16907e-05	0	0.25	-1.45844	-1.46089	3.03045	-9.40297	10.146	0.00210526	0.0802707	0.00210526	0.0461327	0.00188289	0.406402	TRUE	dnT
GIPR	0.9382	0.0618	2.72006	2.74936e-05	5.95813e-05	0	0.25	1.12437	1.09928	3.11493	-6.27589	15.9385	0.0126316	0.114792	0.0105263	0.0589015	0.323032	0.614144	TRUE	dnT
KIAA0930	0.9382	0.0618	2.72006	2.50763e-05	0.000114133	0	0.25	-1.7993	-1.77433	1.29445	-5.76291	5.61771	0.0231579	0.12879	0.0189474	0.0813896	1.07577	1.23605	TRUE	dnT
MAL	0.9382	0.0618	2.72006	0.000116591	0.000976601	0	0.25	-1.24508	-1.30671	3.03276	-8.4554	8.66606	0.0547368	0.643179	0.0105263	0.226366	0.707211	9.95513	TRUE	dnT
VMO1	0.9382	0.0618	2.72006	3.60604e-06	4.48143e-05	0	0.25	-0.79865	-0.7435	3.14226	-11.7183	10.055	0	0.0290965	0	0.0210565	0	0.435919	TRUE	dnT
PNOC	0.938	0.062	2.71662	3.15719e-06	3.82699e-05	0	0.25	-1.5698	-1.21446	3.28169	-12.2901	10.6898	0	0.0539279	0	0.0359046	0	0.385294	TRUE	dnT
ARRB1	0.938	0.062	2.71662	5.74807e-05	0.000247909	0	0.25	-0.863209	-1.31246	2.50918	-6.29632	8.98963	0.0315789	0.295821	0.0147368	0.131779	0.812417	2.68044	TRUE	dnT
COG7	0.938	0.062	2.71662	3.85727e-05	0.000340173	0	0.25	-2.38809	-2.76252	1.93273	-6.61672	7.92422	0.0126316	0.2458	0.0126316	0.156852	0.432052	3.56703	TRUE	dnT
TTLL10	0.938	0.062	2.71662	3.57086e-06	2.79338e-05	0	0.25	-1.42766	-1.80224	2.87357	-7.52598	12.2715	0.00210526	0.0387421	0.00210526	0.0257624	0.00188289	0.291304	TRUE	dnT
CMTM2	0.938	0.062	2.71662	3.05417e-06	3.18177e-05	0	0.25	-1.99373	-2.06845	2.5503	-10.9341	6.13023	0.00210526	0.0248165	0.00210526	0.0203348	0.00188289	0.342977	TRUE	dnT
SNCG	0.9378	0.0622	2.71318	7.00437e-06	6.01008e-05	0	0.25	-0.42859	-0.0794935	3.07337	-10.4183	9.62858	0.00631579	0.0568058	0.00210526	0.0370789	0.00564868	0.694355	TRUE	dnT
EXOC3L2	0.9378	0.0622	2.71318	5.78567e-06	0.000111667	0	0.25	-1.66968	-1.45702	3.18133	-11.453	8.14429	0.00210526	0.0852252	0.00210526	0.0534414	0.00188289	1.35366	TRUE	dnT
EMILIN2	0.9378	0.0622	2.71318	3.36154e-05	9.13107e-05	0	0.25	0.63262	0.505075	3.15377	-7.18467	11.9814	0.00421053	0.121297	0.00421053	0.0720666	0.507292	0.915513	TRUE	dnT
ATP6V1G3	0.9376	0.0624	2.70976	8.21548e-06	0.000344515	0	0.25	-1.35663	-1.33581	3.11884	-14.0954	10.8012	0.00210526	0.145991	0.00210526	0.0420509	0.0935673	3.15168	TRUE	dnT
NEURL1	0.9376	0.0624	2.70976	8.44828e-06	0.00010946	0	0.25	-1.7433	-1.70815	3.06421	-9.50046	10.8743	0.0105263	0.15912	0.00421053	0.0802567	0.200675	1.10525	TRUE	dnT
PLK2	0.9376	0.0624	2.70976	0.000479622	0.000191154	0	0.25	2.85587	2.33946	2.80332	-3.99455	14.7452	0.0926316	0.147842	0.0526316	0.0942293	2.95868	1.86389	TRUE	dnT
EGR2	0.9376	0.0624	2.70976	0.000259057	0.000114934	0	0.25	3.36199	3.43189	3.13636	-3.32362	13.3729	0.0505263	0.165404	0.04	0.0912716	2.27699	1.17647	TRUE	dnT
EGR3	0.9376	0.0624	2.70976	0.000135501	5.7454e-05	0	0.25	2.72923	2.22134	3.09112	-5.71487	15.7432	0.0736842	0.0621803	0.0294737	0.0393238	1.04949	0.620923	TRUE	dnT
PHF2	0.9376	0.0624	2.70976	4.37283e-05	0.000280885	0	0.25	-2.09583	-2.75028	1.82088	-5.60586	7.39914	0.0210526	0.241731	0.0126316	0.146914	0.429331	2.91667	TRUE	dnT
SYNM	0.9376	0.0624	2.70976	9.42497e-05	9.42095e-05	0	0.25	1.28239	1.26159	2.57409	-4.87856	12.0722	0.0147368	0.137993	0.00842105	0.0827945	0.23195	1.01143	TRUE	dnT
APOM	0.9376	0.0624	2.70976	3.12094e-05	0.00029805	0	0.25	-0.881715	-0.807171	3.12252	-10.0474	11.0011	0.00631579	0.234643	0.00421053	0.112381	0.116933	2.94559	TRUE	dnT
XYLT1	0.9376	0.0624	2.70976	5.80358e-05	0.000394223	0	0.25	-1.22057	-1.38343	3.37435	-9.24277	12.3918	0.157895	0.383516	0.0105263	0.139738	0.454359	3.82722	TRUE	dnT
NUPR2	0.9374	0.0626	2.70634	3.72554e-06	0.000101724	0	0.25	-2.09939	-1.92306	2.75218	-13.2065	9.20794	0	0.0489408	0	0.0322843	0	0.875524	TRUE	dnT
IFI6	0.9374	0.0626	2.70634	0.000313349	0.000249558	0	0.25	2.20468	1.51931	2.97777	-4.69737	13.0135	0.0463158	0.133867	0.0421053	0.0919489	3.09391	2.6259	TRUE	dnT
MED27	0.9374	0.0626	2.70634	0.000113435	0.000459316	0	0.25	-1.42083	-1.91168	1.75975	-4.89935	7.50064	0.0273684	0.339861	0.0210526	0.197196	1.44953	4.89806	TRUE	dnT
ADGRB2	0.9372	0.0628	2.70294	1.92783e-06	5.91243e-05	0	0.25	-2.30311	-1.77455	3.33941	-11.6801	12.4554	0.00842105	0.124905	0.00210526	0.0627318	0.00753157	0.561926	TRUE	dnT
KCNJ14	0.9372	0.0628	2.70294	1.10694e-05	3.36053e-05	0	0.25	-1.05155	-1.44643	2.30336	-6.00974	10.3447	0.00842105	0.0280554	0.00842105	0.0210506	0.451616	0.356498	TRUE	dnT
CLEC10A	0.9372	0.0628	2.70294	2.26274e-06	3.54296e-05	0	0.25	-0.989741	-0.891507	3.39231	-14.8552	10.8031	0.00210526	0.0221069	0.00210526	0.0104942	0.0107631	0.250971	TRUE	dnT
SLC25A37	0.9372	0.0628	2.70294	0.000156406	0.000566456	0	0.25	-1.60233	-1.71982	1.23916	-6.30395	3.66178	0.0421053	0.397318	0.0336842	0.236544	1.06977	6.14896	TRUE	dnT
GJA5	0.9372	0.0628	2.70294	4.01547e-06	8.17025e-05	0	0.25	-1.85353	-1.58291	3.13217	-12.4928	11.8076	0.00421053	0.0549602	0.00210526	0.0350469	0.00376579	0.877214	TRUE	dnT
GAPT	0.937	0.063	2.69955	6.36741e-06	4.97393e-05	0	0.25	1.1281	1.01795	3.75342	-10.2596	14.3074	0	0.0178802	0	0.0134461	0	0.46265	TRUE	dnT
RARRES2	0.937	0.063	2.69955	1.34363e-05	0.000177459	0	0.25	-2.14521	-2.15344	2.3862	-10.8025	6.27791	0.00842105	0.110441	0.00842105	0.0689698	0.799581	1.89386	TRUE	dnT
HMOX1	0.937	0.063	2.69955	2.88143e-05	0.000160182	0	0.25	-1.06807	-1.27774	2.73328	-9.59448	10.1486	0	0.14632	0	0.08942	0	1.65482	TRUE	dnT
NOVA2	0.937	0.063	2.69955	3.37127e-06	7.68153e-05	0	0.25	-1.78369	-1.39777	3.29959	-11.6805	8.41286	0	0.0749643	0	0.0459434	0	0.885004	TRUE	dnT
PDE2A	0.937	0.063	2.69955	1.22431e-05	0.00017004	0	0.25	-1.02228	-0.360548	3.47076	-10.1694	8.59248	0.0336842	0.231535	0.00210526	0.103555	0.0301263	1.95897	TRUE	dnT
PYGM	0.937	0.063	2.69955	1.44041e-05	1.99578e-05	0	0.25	0.952429	1.16444	2.33456	-5.66295	10.1824	0.00421053	0.0350773	0.00421053	0.0217546	0.0112521	0.209015	TRUE	dnT
CLEC4E	0.937	0.063	2.69955	2.97244e-06	6.82749e-05	0	0.25	-0.729339	-0.739209	3.26911	-12.8364	10.1602	0.00210526	0.0247484	0.00210526	0.0164276	0.204394	0.576589	TRUE	dnT
NLRP2	0.937	0.063	2.69955	9.66048e-06	3.34843e-05	0	0.25	-0.830063	-1.2574	2.35117	-6.67711	9.85671	0.00210526	0.0333972	0.00210526	0.0243308	0.0107631	0.397504	TRUE	dnT
MDK	0.937	0.063	2.69955	6.29553e-06	3.96198e-05	0	0.25	-1.53148	-1.66882	2.60246	-10.1661	7.86533	0.00631579	0.0452583	0.00631579	0.0333047	0.140049	0.461132	TRUE	dnT
TFPI2	0.9368	0.0632	2.69617	4.46911e-06	5.06596e-05	0	0.25	-1.59585	-1.62433	2.70951	-10.3581	9.13964	0.00842105	0.0347283	0.00210526	0.0263598	0.00753157	0.487133	TRUE	dnT
FCGR2A	0.9368	0.0632	2.69617	2.03437e-05	0.000107814	0	0.25	0.135444	-0.18537	3.0865	-9.3632	11.4668	0.00842105	0.0751356	0.00842105	0.0441243	0.0436954	0.956268	TRUE	dnT
HIGD1B	0.9368	0.0632	2.69617	8.4972e-06	2.06385e-05	0	0.25	1.00513	0.851817	2.86962	-13.0367	11.3642	0	0.0223878	0	0.00933775	0	0.306119	TRUE	dnT
FBLIM1	0.9368	0.0632	2.69617	3.1544e-05	0.000128917	0	0.25	-1.08773	-1.34369	2.37188	-6.9945	8.84194	0.0231579	0.129934	0.0105263	0.0772635	0.194829	1.36642	TRUE	dnT
PTGS2	0.9368	0.0632	2.69617	9.23826e-06	8.27838e-05	0	0.25	-0.745822	-0.753867	3.32655	-12.2983	10.9054	0.00421053	0.0576603	0.00421053	0.0242214	0.0242081	0.844758	TRUE	dnT
LEAP2	0.9368	0.0632	2.69617	0.0001037	5.31379e-05	0	0.25	1.8003	1.77316	2.04336	-4.91704	11.1591	0.0231579	0.037982	0.0231579	0.0315715	1.28755	0.594104	TRUE	dnT
MICAL2	0.9368	0.0632	2.69617	7.49773e-05	0.000278924	0	0.25	0.191372	0.311411	2.92004	-7.26442	10.5275	0.0357895	0.416575	0.0231579	0.139936	1.81278	2.7973	TRUE	dnT
MMRN2	0.9366	0.0634	2.69279	7.95571e-06	0.000217561	0	0.25	-1.98746	-1.21492	3.59254	-11.3731	10.2651	0.0168421	0.317784	0.00210526	0.133207	0.0150631	2.20967	TRUE	dnT
CFD	0.9366	0.0634	2.69279	1.32586e-05	0.000158643	0	0.25	-0.220179	-0.42285	3.13454	-10.4327	10.3255	0.00631579	0.0875411	0.00421053	0.0477092	0.0183654	1.89656	TRUE	dnT
BAG3	0.9366	0.0634	2.69279	0.00143974	0.000481623	0	0.25	1.90645	1.83286	1.99611	-4.47786	13.2889	0.505263	0.413853	0.170526	0.189949	13.2153	4.53502	TRUE	dnT
SERPINB2	0.9366	0.0634	2.69279	8.7767e-07	1.0749e-05	0	0.25	-0.574703	-0.0149097	3.63737	-11.3093	11.1379	0	0.0162475	0	0.0118282	0	0.10321	TRUE	dnT
ABR	0.9366	0.0634	2.69279	5.98397e-05	0.00059447	0	0.25	-2.3603	-2.47	2.23928	-8.56121	9.03174	0.0547368	0.748201	0.0189474	0.224925	0.607444	7.032	TRUE	dnT
NUAK2	0.9366	0.0634	2.69279	4.98955e-05	0.000392729	0	0.25	-1.79529	-2.03175	2.37869	-8.19226	8.33101	0.0210526	0.306947	0.00842105	0.152903	0.270833	3.77327	TRUE	dnT
FFAR2	0.9366	0.0634	2.69279	3.51736e-06	1.45231e-05	0	0.25	0.411319	0.617366	2.56778	-9.31117	8.67616	0	0.0124555	0	0.00918986	0	0.164203	TRUE	dnT
TMC6	0.9366	0.0634	2.69279	0.000543322	0.000229786	0	0.25	2.45608	2.10085	2.24947	-3.254	10.4019	0.0778947	0.138647	0.0610526	0.088018	3.64792	2.15418	TRUE	dnT
AFAP1L1	0.9364	0.0636	2.68943	4.98676e-06	0.000164444	0	0.25	-2.90683	-2.50911	3.12182	-11.2656	7.77943	0	0.194616	0	0.103396	0	1.78306	TRUE	dnT
DERL3	0.9364	0.0636	2.68943	7.56597e-06	6.79988e-05	0	0.25	-0.644438	-0.151896	3.3586	-10.3255	10.1888	0	0.0992929	0	0.06503	0	0.708029	TRUE	dnT
PTGDS	0.9364	0.0636	2.68943	0.000169928	0.000208511	0	0.25	1.66028	1.51053	3.10194	-9.34026	15.0259	0.0147368	0.0925485	0.0147368	0.0461475	0.751307	2.5685	TRUE	dnT
ZNF737	0.9364	0.0636	2.68943	5.63564e-05	0.000291482	0	0.25	-1.60876	-1.87005	1.85077	-5.54525	8.13424	0.0189474	0.183452	0.0168421	0.139291	0.206043	3.19011	TRUE	dnT
TMOD1	0.9364	0.0636	2.68943	4.66623e-05	0.00010965	0	0.25	0.602596	0.616738	2.79066	-7.05846	10.3118	0.00631579	0.140227	0.00631579	0.0764205	0.348652	1.13674	TRUE	dnT
PCSK1N	0.9364	0.0636	2.68943	0.000118667	0.000405599	0	0.25	1.11025	1.20908	3.44093	-8.59398	15.9504	0.0357895	0.196816	0.0315789	0.0864592	1.80246	3.98586	TRUE	dnT
IGFBP6	0.9362	0.0638	2.68608	1.7076e-05	7.14394e-05	0	0.25	-0.164816	-0.421195	3.02575	-11.3498	11.3039	0.0105263	0.0766857	0.00842105	0.049055	0.173726	0.858802	TRUE	dnT
FOSL1	0.9362	0.0638	2.68608	3.84421e-05	5.45117e-05	0	0.25	0.77796	0.627741	3.20434	-9.18037	12.9819	0.00421053	0.061018	0.00421053	0.041906	0.0161462	0.567599	TRUE	dnT
GEM	0.9362	0.0638	2.68608	4.80186e-05	0.000156555	0	0.25	-0.923617	-1.09918	2.78744	-9.50927	12.1933	0.0273684	0.1245	0.0147368	0.0776213	0.680678	1.53697	TRUE	dnT
MYH11	0.9362	0.0638	2.68608	2.40613e-05	0.000274721	0	0.25	-1.17408	-1.30705	2.83001	-12.6201	10.8973	0.0105263	0.194879	0.0105263	0.0851105	0.273176	2.40892	TRUE	dnT
CYBB	0.9362	0.0638	2.68608	4.09283e-06	0.000112389	0	0.25	-1.63672	-1.51544	3.2564	-12.8465	8.64689	0	0.0611804	0	0.0334408	0	1.09315	TRUE	dnT
AMPH	0.9362	0.0638	2.68608	6.42329e-06	9.91654e-05	0	0.25	-1.91047	-1.61293	3.10804	-9.74099	10.0278	0.00842105	0.137201	0.00421053	0.0754355	0.13022	0.921866	TRUE	dnT
PLCE1	0.936	0.064	2.68273	4.56224e-05	0.000311347	0	0.25	-1.31332	-1.43485	2.51154	-10.1275	8.35268	0.0252632	0.291741	0.00842105	0.122985	0.485976	3.15904	TRUE	dnT
MYO15A	0.936	0.064	2.68273	6.77223e-06	8.56616e-05	0	0.25	-1.38509	-1.22023	3.04716	-9.88018	10.6052	0.00421053	0.168932	0.00421053	0.0799935	0.0161462	0.849633	TRUE	dnT
EGFL7	0.936	0.064	2.68273	3.46505e-05	0.000388481	0	0.25	-0.727965	-0.647694	3.19345	-10.0839	9.53116	0.00210526	0.229759	0.00210526	0.116389	0.151458	4.92308	TRUE	dnT
IL1A	0.936	0.064	2.68273	1.69787e-06	8.32128e-06	0	0.25	-0.322261	0.0939875	3.21697	-12.2881	11.9014	0	0.0116095	0	0.0068325	0	0.0809871	TRUE	dnT
SLC9A3R2	0.9358	0.0642	2.6794	5.47153e-05	0.000824716	0	0.25	0.250873	0.256626	3.46212	-11.8265	10.9155	0.00210526	0.333006	0.00210526	0.109864	0.00188289	8.58811	TRUE	dnT
ADGRE2	0.9358	0.0642	2.6794	1.33719e-05	5.81074e-05	0	0.25	0.216964	0.0649314	3.11298	-8.24582	10.928	0.0189474	0.0440841	0.0147368	0.0301695	1.15031	0.634686	TRUE	dnT
GFPT2	0.9358	0.0642	2.6794	2.77903e-05	0.000106964	0	0.25	-0.264449	-0.727171	3.11707	-7.29941	11.7977	0.00842105	0.112754	0.00631579	0.07078	0.436666	0.978081	TRUE	dnT
SH2D3C	0.9356	0.0644	2.67607	8.39207e-05	0.00021889	0	0.25	0.92931	0.704219	3.13928	-5.95744	9.61392	0.0336842	0.249512	0.0147368	0.125236	0.428399	2.46994	TRUE	dnT
APOD	0.9356	0.0644	2.67607	8.62417e-06	2.44278e-05	0	0.25	-0.245591	-0.194878	2.92909	-9.57262	11.2911	0	0.0316728	0	0.0216865	0	0.322016	TRUE	dnT
FBLN2	0.9356	0.0644	2.67607	4.22141e-06	6.21775e-05	0	0.25	-1.39758	-0.997613	3.22609	-11.8083	11.3776	0	0.101842	0	0.0519536	0	0.604091	TRUE	dnT
PTPN11	0.9356	0.0644	2.67607	0.000121904	0.000386582	0	0.25	-1.41168	-1.48573	1.13379	-4.52195	6.36784	0.04	0.241502	0.0294737	0.167668	1.07262	4.22783	TRUE	dnT
CCL14	0.9356	0.0644	2.67607	8.5608e-06	7.25265e-05	0	0.25	-0.42932	-0.502491	3.20682	-15.7539	10.1761	0	0.0400639	0	0.0170339	0	0.910975	TRUE	dnT
MPEG1	0.9356	0.0644	2.67607	3.13477e-06	6.18133e-05	0	0.25	-0.991241	-0.906191	3.16712	-11.6438	10.469	0	0.0293804	0	0.0192582	0	0.585468	TRUE	dnT
VNN3	0.9354	0.0646	2.67276	2.40658e-06	9.32177e-06	0	0.25	-0.078911	0.146154	2.7961	-9.96951	9.58399	0	0.010876	0	0.00874619	0	0.0820185	TRUE	dnT
CLEC7A	0.9354	0.0646	2.67276	6.36425e-06	8.86197e-05	0	0.25	-0.849076	-0.776308	3.38001	-12.0548	10.5245	0.00210526	0.0455778	0.00210526	0.0315478	0.172563	0.824753	TRUE	dnT
HCAR2	0.9354	0.0646	2.67276	7.83321e-07	5.86042e-06	0	0.25	-0.526917	-0.307349	2.89783	-11.1889	8.5867	0	0.00466154	0	0.00381555	0	0.051068	TRUE	dnT
LPAR3	0.9354	0.0646	2.67276	1.84607e-06	2.63539e-05	0	0.25	-1.68182	-1.17061	3.4008	-11.2792	10.7842	0.00421053	0.0477045	0.00210526	0.0317874	0.00376579	0.247596	TRUE	dnT
ITGAM	0.9352	0.0648	2.66945	7.78547e-05	5.4277e-05	0	0.25	2.33637	2.17907	2.85634	-5.18478	11.8926	0.0189474	0.0418272	0.0168421	0.0304564	0.914341	0.661593	TRUE	dnT
PKHD1L1	0.9352	0.0648	2.66945	4.70855e-06	6.55097e-05	0	0.25	-1.75815	-1.44248	3.18292	-12.3578	10.4328	0.00210526	0.090079	0.00210526	0.0562158	0.00188289	0.753114	TRUE	dnT
ESM1	0.9352	0.0648	2.66945	7.51703e-06	6.67888e-05	0	0.25	-0.0899982	0.144382	3.09313	-11.0046	9.90459	0.00421053	0.0473228	0.00210526	0.0267503	0.0291992	0.849432	TRUE	dnT
P2RX5	0.9352	0.0648	2.66945	5.34066e-05	6.44406e-05	0	0.25	2.28519	2.51765	3.02271	-6.85851	13.3487	0.00631579	0.0440012	0.00631579	0.0296341	0.289689	0.604057	TRUE	dnT
PDE3B	0.935	0.065	2.66616	0.000327372	0.000761401	0	0.25	-0.373298	-0.603	2.83446	-8.78849	12.9505	0.08	0.301208	0.0547368	0.155166	4.23498	6.76645	TRUE	dnT
DKK3	0.935	0.065	2.66616	1.33329e-05	5.54445e-05	0	0.25	-0.0674045	0.126359	2.91785	-7.38367	9.08447	0.0210526	0.0914841	0.00842105	0.0540448	0.164804	0.604548	TRUE	dnT
ZNF577	0.9348	0.0652	2.66287	1.63145e-05	0.00023063	0	0.25	-2.89412	-3.34863	2.0952	-7.41804	7.11869	0.0126316	0.148161	0.0105263	0.110127	0.560574	2.43356	TRUE	dnT
ZFR2	0.9348	0.0652	2.66287	4.5908e-06	3.68149e-05	0	0.25	-1.26659	-1.23658	2.83542	-9.40143	9.47956	0.00210526	0.067534	0.00210526	0.0387648	0.0518538	0.383675	TRUE	dnT
DISP3	0.9348	0.0652	2.66287	1.14057e-06	2.66812e-05	0	0.25	-1.8294	-1.37147	3.46808	-11.1802	12.9096	0	0.0520377	0	0.0312461	0	0.244618	TRUE	dnT
CSF3R	0.9348	0.0652	2.66287	8.1776e-06	6.19986e-05	0	0.25	-0.719555	-0.730953	3.06378	-12.1617	10.4384	0	0.0417798	0	0.024458	0	0.62471	TRUE	dnT
NFATC1	0.9348	0.0652	2.66287	0.000103888	0.000269649	0	0.25	-0.441398	-0.921321	2.51631	-6.64867	10.6308	0.0463158	0.286889	0.0273684	0.132796	1.50025	2.86621	TRUE	dnT
JAK3	0.9346	0.0654	2.6596	0.000140937	0.000109933	0	0.25	2.41827	1.91109	3.11742	-4.876	13.383	0.0210526	0.0805607	0.0189474	0.0517436	0.756394	1.12179	TRUE	dnT
A2M	0.9346	0.0654	2.6596	3.98049e-05	0.000462981	0	0.25	-0.973216	-0.826287	3.29017	-11.7724	10.4638	0.0168421	0.213205	0.0126316	0.0942353	0.606527	4.97911	TRUE	dnT
G0S2	0.9346	0.0654	2.6596	3.47672e-05	0.000493711	0	0.25	-1.46908	-1.45299	3.01689	-11.2982	9.40811	0.0105263	0.281204	0.0105263	0.104117	0.0495689	4.83431	TRUE	dnT
EFNB2	0.9344	0.0656	2.65633	4.43589e-05	0.000229349	0	0.25	-0.570198	-0.535859	2.92177	-7.8908	9.47138	0.0105263	0.223244	0.00421053	0.118844	0.135901	2.47224	TRUE	dnT
UNKL	0.9344	0.0656	2.65633	5.29262e-05	0.000205407	0	0.25	-1.28153	-1.85102	1.81257	-5.18729	9.26965	0.0210526	0.199591	0.0147368	0.119489	0.371004	2.08302	TRUE	dnT
PSCA	0.9344	0.0656	2.65633	2.1791e-06	4.39405e-05	0	0.25	-2.26485	-1.82132	3.31761	-13.1699	8.86559	0	0.068241	0	0.0418587	0	0.392993	TRUE	dnT
PLXND1	0.9342	0.0658	2.65307	9.08136e-05	0.000192095	0	0.25	1.07889	0.715801	3.09152	-5.86961	11.0671	0.0315789	0.205749	0.0189474	0.0987134	0.505393	2.15844	TRUE	dnT
ATP6V1C2	0.9342	0.0658	2.65307	7.3967e-06	0.000295264	0	0.25	-1.99406	-1.66016	3.19891	-12.0124	8.0559	0	0.203915	0	0.0885977	0	3.31892	TRUE	dnT
RGS17	0.934	0.066	2.64982	8.57558e-06	5.95569e-05	0	0.25	-1.05667	-1.14064	2.89824	-7.00224	9.80144	0.00631579	0.081451	0.00210526	0.0541394	0.00564868	0.552638	TRUE	dnT
PLTP	0.934	0.066	2.64982	9.56653e-06	5.66798e-05	0	0.25	-1.19335	-1.3276	2.3143	-10.0098	7.25152	0.00631579	0.0586635	0.00210526	0.0387412	0.00564868	0.641295	TRUE	dnT
LTC4S	0.934	0.066	2.64982	7.69455e-05	0.000127807	0	0.25	0.887309	0.91349	2.54588	-6.64254	10.3541	0.00842105	0.115555	0.00631579	0.0770534	0.229611	1.2483	TRUE	dnT
POLA2	0.9338	0.0662	2.64658	1.98692e-05	0.000105233	0	0.25	-1.5921	-1.66067	1.8258	-6.47823	7.35349	0.0126316	0.153967	0.00210526	0.084652	0.0112974	1.123	TRUE	dnT
DDX3Y	0.9336	0.0664	2.64335	0.000351709	0.000262072	0	0.25	0.462503	0.377378	2.69865	-6.14302	8.93793	0.181053	0.135985	0.0757895	0.100053	3.3688	2.6682	TRUE	dnT
NLRP3	0.9336	0.0664	2.64335	0.000106424	7.172e-05	0	0.25	3.28684	3.26132	3.30687	-9.11778	12.9984	0.0315789	0.0569861	0.0252632	0.0325978	1.9137	0.687542	TRUE	dnT
CPNE5	0.9336	0.0664	2.64335	1.79442e-05	0.000176326	0	0.25	-1.0448	-0.801883	3.1347	-8.18872	10.0536	0.0168421	0.265224	0.00421053	0.111633	0.0225495	1.78447	TRUE	dnT
TNFAIP6	0.9336	0.0664	2.64335	3.23218e-06	2.06293e-05	0	0.25	-0.608598	-0.396616	2.96252	-11.0865	9.34797	0.00842105	0.02014	0.00210526	0.0138868	0.00753157	0.229855	TRUE	dnT
SLC27A1	0.9334	0.0666	2.64013	3.47528e-05	0.000268255	0	0.25	-2.17813	-2.48997	1.95687	-6.49613	6.68536	0.0105263	0.311505	0.00421053	0.158656	0.125144	2.78695	TRUE	dnT
HOMER1	0.9334	0.0666	2.64013	0.000144508	0.000499196	0	0.25	-1.0283	-1.44524	2.36616	-7.37768	11.5718	0.0526316	0.375269	0.0378947	0.182218	1.91873	5.16722	TRUE	dnT
CD300LB	0.9334	0.0666	2.64013	1.28935e-06	9.69689e-06	0	0.25	-0.419395	-0.021677	3.25751	-11.0254	9.03883	0	0.0134907	0	0.00936733	0	0.0955384	TRUE	dnT
GNAZ	0.9334	0.0666	2.64013	2.69222e-06	8.95269e-05	0	0.25	-2.96959	-2.71333	2.87826	-9.91517	9.52802	0.00210526	0.176261	0.00210526	0.0848768	0.00188289	0.874512	TRUE	dnT
HSPA2	0.9332	0.0668	2.63692	0.00032093	0.000227352	0	0.25	2.01259	1.81469	2.8997	-4.76313	13.383	0.0757895	0.237277	0.0484211	0.128717	3.57651	2.21544	TRUE	dnT
MT3	0.9332	0.0668	2.63692	1.44683e-06	1.06472e-05	0	0.25	-0.851215	-0.846746	2.8955	-12.0732	11.7377	0	0.00906284	0	0.0074004	0	0.0965314	TRUE	dnT
GAS7	0.9332	0.0668	2.63692	5.83319e-05	0.00018336	0	0.25	0.0880604	-0.250081	3.11485	-8.10302	11.553	0.0231579	0.241953	0.0126316	0.102541	0.295435	2.01293	TRUE	dnT
HIST1H2BG	0.9332	0.0668	2.63692	0.0001453	8.50285e-05	0	0.25	2.72238	2.39006	3.0727	-6.14121	12.8373	0.0357895	0.0655109	0.0252632	0.0435121	2.08188	0.812141	TRUE	dnT
IRAK2	0.9332	0.0668	2.63692	3.3773e-05	0.000213849	0	0.25	-1.51394	-1.55191	2.71477	-8.31494	10.5678	0.0105263	0.258156	0.00842105	0.117741	0.258921	2.19105	TRUE	dnT
TMEM131L	0.933	0.067	2.63371	0.000115908	0.000484067	0	0.25	-1.04987	-1.458	2.34724	-7.43676	7.38258	0.0526316	0.388769	0.0378947	0.185454	2.45556	4.93784	TRUE	dnT
RAMP3	0.933	0.067	2.63371	1.9424e-05	0.000248925	0	0.25	-0.201765	0.017149	3.23053	-11.0794	9.23184	0.00421053	0.121181	0.00421053	0.0647342	0.576784	3.09756	TRUE	dnT
CDC20	0.933	0.067	2.63371	1.21587e-06	3.99079e-05	0	0.25	-2.66673	-2.03583	3.21268	-11.8863	9.49013	0.00210526	0.0770615	0.00210526	0.0543494	0.00188289	0.400218	TRUE	dnT
TCEAL2	0.933	0.067	2.63371	6.05042e-06	5.24857e-05	0	0.25	-1.2872	-1.36711	2.43192	-10.5879	7.56291	0	0.0272331	0	0.0210033	0	0.593538	TRUE	dnT
COX7A1	0.9328	0.0672	2.63052	1.76853e-05	0.000258068	0	0.25	-0.988085	-0.990601	3.11323	-12.1093	10.4076	0.00210526	0.115008	0.00210526	0.0624508	0.17116	2.60015	TRUE	dnT
TRPM2	0.9328	0.0672	2.63052	1.12715e-05	6.05237e-05	0	0.25	-0.296949	-0.115851	3.11165	-9.90619	11.8089	0.0231579	0.0819064	0.00210526	0.0457156	0.0207118	0.581668	TRUE	dnT
TGM2	0.9326	0.0674	2.62733	7.5925e-06	0.000196983	0	0.25	-2.75682	-2.21917	3.0741	-11.3231	8.5231	0.0147368	0.250222	0.00421053	0.114493	0.0336225	2.04474	TRUE	dnT
SCUBE1	0.9326	0.0674	2.62733	8.52948e-06	0.000127265	0	0.25	-1.57353	-1.09573	3.29658	-10.1702	11.1736	0.0315789	0.232047	0.00631579	0.0934633	0.627367	1.29402	TRUE	dnT
BCO2	0.9326	0.0674	2.62733	4.37276e-05	0.000133907	0	0.25	-0.937138	-1.36471	2.31123	-7.65003	12.3423	0.00842105	0.116469	0.00842105	0.0801355	0.21458	1.49342	TRUE	dnT
IRF8	0.9324	0.0676	2.62415	8.70274e-05	0.000196306	0	0.25	0.503117	0.305197	3.07112	-9.65967	17.3993	0.0126316	0.118744	0.0126316	0.0745275	0.63794	2.2738	TRUE	dnT
RND1	0.9324	0.0676	2.62415	8.25659e-05	4.83633e-05	0	0.25	2.23027	2.354	2.63733	-6.46725	15.7845	0.0273684	0.0615327	0.0252632	0.0457156	0.946398	0.526462	TRUE	dnT
CCDC168	0.9322	0.0678	2.62099	4.38251e-06	1.71688e-05	0	0.25	-0.893957	-0.983755	2.52305	-8.2836	10.6248	0.00842105	0.0162859	0.00210526	0.0124789	0.0764855	0.196724	TRUE	dnT
CLDN5	0.9322	0.0678	2.62099	8.51522e-06	0.000197735	0	0.25	-0.0370332	-0.0649271	3.63825	-13.5873	14.7181	0.00631579	0.105696	0.00631579	0.0315064	0.26123	1.97048	TRUE	dnT
IGFBP5	0.9322	0.0678	2.62099	7.73498e-05	0.00305465	0	0.25	-1.34737	-1.16169	3.4963	-13.9606	10.3349	0.0357895	1.09766	0.0147368	0.164861	1.09252	34.6803	TRUE	dnT
CAMK1D	0.9322	0.0678	2.62099	0.000160609	0.00073236	0	0.25	-0.713092	-0.831648	3.01218	-8.44392	14.2855	0.117895	0.629651	0.0315789	0.202245	2.47851	7.77662	TRUE	dnT
COL11A2	0.9322	0.0678	2.62099	2.30007e-06	2.82418e-05	0	0.25	-1.59329	-1.23191	3.02184	-10.0935	10.6123	0.00210526	0.0470774	0.00210526	0.0304416	0.00188289	0.277161	TRUE	dnT
EDARADD	0.9322	0.0678	2.62099	6.6897e-05	0.000116154	0	0.25	0.707489	0.444761	2.81673	-6.94829	9.43793	0.0168421	0.139196	0.0126316	0.0772191	0.361143	1.14903	TRUE	dnT
NLRP12	0.9322	0.0678	2.62099	2.3782e-06	1.8131e-05	0	0.25	-1.74116	-1.8294	2.24298	-8.48541	9.86273	0	0.0223614	0	0.0163063	0	0.199336	TRUE	dnT
SPIB	0.932	0.068	2.61782	4.50139e-06	4.1526e-05	0	0.25	-1.64185	-1.49907	2.71239	-12.499	10.5104	0.00631579	0.0415314	0.00421053	0.028451	0.0221845	0.436188	TRUE	dnT
NMU	0.932	0.068	2.61782	2.67341e-06	1.31867e-05	0	0.25	-1.02419	-0.948517	2.85816	-8.44647	10.3328	0	0.0193503	0	0.0157532	0	0.12417	TRUE	dnT
TWISTNB	0.932	0.068	2.61782	0.000578537	0.000214821	0	0.25	2.18814	2.21026	1.76877	-5.01048	10.9508	0.0778947	0.114289	0.0610526	0.0829158	5.30899	2.18381	TRUE	dnT
TAGLN	0.932	0.068	2.61782	2.03994e-05	0.000289914	0	0.25	-1.10969	-1.30622	2.70814	-13.1994	9.13231	0.0273684	0.211412	0.00631579	0.0482091	0.0526389	3.73361	TRUE	dnT
ACVR1C	0.932	0.068	2.61782	2.29659e-05	7.70984e-05	0	0.25	-0.44493	-0.655555	2.52083	-6.05759	9.29819	0.0126316	0.0988138	0.00842105	0.0668136	0.217008	0.786086	TRUE	dnT
CCL23	0.932	0.068	2.61782	9.82918e-06	1.18372e-05	0	0.25	2.07351	1.82946	3.16985	-8.92831	14.4838	0	0.00791813	0	0.0058653	0	0.132876	TRUE	dnT
JSRP1	0.9318	0.0682	2.61467	1.89389e-05	6.91401e-05	0	0.25	0.51521	1.1446	2.63328	-6.9604	8.14749	0.00421053	0.130897	0.00421053	0.0741075	0.101658	0.670811	TRUE	dnT
CCR6	0.9318	0.0682	2.61467	0.000108733	8.2105e-05	0	0.25	1.27916	1.28932	2.69204	-9.72199	10.2192	0.0126316	0.0574655	0.0126316	0.0408087	0.530501	0.845336	TRUE	dnT
HEY1	0.9318	0.0682	2.61467	1.01292e-05	8.28454e-05	0	0.25	-0.199727	0.340654	3.24361	-7.71609	11.331	0.00421053	0.132777	0.00421053	0.081431	0.165408	0.831381	TRUE	dnT
PCLAF	0.9318	0.0682	2.61467	7.66856e-06	6.60477e-05	0	0.25	-1.97158	-1.76979	2.39578	-10.4579	9.62873	0.00210526	0.105138	0.00210526	0.068816	0.00188289	0.721103	TRUE	dnT
MUC12	0.9318	0.0682	2.61467	7.43651e-05	4.15458e-05	0	0.25	2.99532	3.18407	3.01818	-5.20063	16.7882	0.0210526	0.0549513	0.0189474	0.0342424	1.35928	0.419527	TRUE	dnT
SHISA2	0.9316	0.0684	2.61153	9.59951e-06	1.62969e-05	0	0.25	1.0724	1.10721	2.85299	-9.27506	11.884	0.00842105	0.025553	0.00842105	0.01927	0.394845	0.166749	TRUE	dnT
RAMP2	0.9316	0.0684	2.61153	1.88301e-05	0.000376465	0	0.25	0.971198	0.475317	3.84289	-11.6734	14.115	0	0.132908	0	0.0517939	0	4.23797	TRUE	dnT
STAP1	0.9316	0.0684	2.61153	2.11478e-05	0.000105402	0	0.25	-0.446201	-0.380213	2.87753	-10.4136	8.78316	0.00421053	0.0686314	0.00421053	0.0443403	0.13053	1.15785	TRUE	dnT
DRAXIN	0.9316	0.0684	2.61153	1.81737e-05	4.44093e-05	0	0.25	0.330192	0.546993	2.63292	-7.13662	10.4881	0.00631579	0.068522	0.00421053	0.0424828	0.270255	0.417288	TRUE	dnT
TSC2	0.9316	0.0684	2.61153	9.62928e-05	0.000357182	0	0.25	-1.42614	-1.67881	1.43234	-4.78213	8.03183	0.0315789	0.267236	0.0189474	0.170375	0.724022	3.8552	TRUE	dnT
IL19	0.9316	0.0684	2.61153	3.38618e-06	4.01047e-05	0	0.25	-1.79156	-1.40522	2.89521	-10.654	10.1681	0.0105263	0.0762747	0.00210526	0.0453992	0.00941447	0.371003	TRUE	dnT
PLAC9	0.9314	0.0686	2.6084	9.0678e-06	5.59775e-05	0	0.25	-0.896994	-0.752461	3.04698	-12.3161	10.2959	0	0.0704327	0	0.0431276	0	0.725507	TRUE	dnT
SCML4	0.9314	0.0686	2.6084	0.000487466	0.000209803	0	0.25	3.67924	4.05864	3.33687	-6.26897	16.0991	0.126316	0.177176	0.107368	0.0940282	8.54221	2.42919	TRUE	dnT
TGFBR3	0.9314	0.0686	2.6084	0.000419759	0.000935456	0	0.25	-0.0760151	-0.585317	2.41312	-5.63961	7.8282	0.117895	0.944574	0.0694737	0.279168	4.61043	9.54527	TRUE	dnT
SYNPO2	0.9314	0.0686	2.6084	1.38162e-05	0.000223912	0	0.25	-1.91429	-1.56715	3.06482	-10.6112	9.77577	0.0273684	0.287334	0.00842105	0.119252	0.426396	2.2882	TRUE	dnT
TIFA	0.9312	0.0688	2.60527	0.000302118	0.000106811	0	0.25	3.04826	3.27492	2.4249	-5.88664	11.496	0.0673684	0.0929039	0.04	0.0653554	1.4236	1.10802	TRUE	dnT
NUP210	0.9312	0.0688	2.60527	0.000164777	0.000324714	0	0.25	-0.284762	-0.87201	1.92336	-5.10571	8.75331	0.0442105	0.249836	0.0357895	0.157615	1.03047	3.44865	TRUE	dnT
INTS1	0.9312	0.0688	2.60527	4.83934e-05	0.000210989	0	0.25	-1.74392	-1.97545	1.38857	-5.84792	7.09365	0.0210526	0.180738	0.0168421	0.118563	0.307844	2.43226	TRUE	dnT
FCGR1A	0.931	0.069	2.60215	1.31878e-06	1.91814e-05	0	0.25	-0.75758	-0.623472	3.05229	-12.2554	8.85501	0	0.0114291	0	0.00853915	0	0.171908	TRUE	dnT
HLA-DQB2	0.931	0.069	2.60215	1.69396e-06	7.52974e-06	0	0.25	-0.393029	-0.253768	2.78875	-9.38292	12.7987	0	0.00909537	0	0.00729983	0	0.0742503	TRUE	dnT
PIK3R3	0.931	0.069	2.60215	0.000130893	0.000604674	0	0.25	-1.14615	-1.38885	2.29892	-7.99644	12.0959	0.0357895	0.455839	0.0294737	0.196637	2.23248	6.38392	TRUE	dnT
ITLN1	0.9308	0.0692	2.59904	8.89549e-07	6.94908e-06	0	0.25	-0.959464	-0.877378	2.84522	-11.015	8.15055	0	0.00798321	0	0.00557248	0	0.0707541	TRUE	dnT
ANKDD1A	0.9308	0.0692	2.59904	1.70749e-05	7.63595e-05	0	0.25	-1.06948	-1.5326	2.46509	-6.80418	8.08179	0.00631579	0.0721159	0.00631579	0.0504629	0.364956	0.822612	TRUE	dnT
LILRB3	0.9306	0.0694	2.59594	2.8687e-05	4.51236e-05	0	0.25	1.76255	1.96914	2.28805	-6.4419	9.20661	0.00631579	0.0209564	0.00631579	0.0159632	0.0887641	0.438745	TRUE	dnT
OLFML3	0.9306	0.0694	2.59594	3.03371e-06	3.24095e-05	0	0.25	-1.546	-1.17883	3.11645	-10.0396	10.094	0.00421053	0.0564066	0.00210526	0.0374959	0.00376579	0.312151	TRUE	dnT
FAM111B	0.9306	0.0694	2.59594	5.89088e-06	2.37286e-05	0	0.25	0.219329	0.445843	3.1218	-7.94332	12.7434	0.00421053	0.0397272	0.00210526	0.0308971	0.103708	0.251343	TRUE	dnT
VCL	0.9306	0.0694	2.59594	0.000173488	0.000974055	0	0.25	-1.65724	-1.85061	1.82667	-6.92252	8.11306	0.0357895	0.646993	0.0189474	0.278938	0.769892	9.96802	TRUE	dnT
RAB37	0.9306	0.0694	2.59594	0.000153007	8.58034e-05	0	0.25	2.68855	3.18883	2.7251	-3.45187	11.3521	0.0168421	0.0957227	0.0168421	0.0586264	1.32564	0.870925	TRUE	dnT
TSKS	0.9306	0.0694	2.59594	2.13783e-06	1.77947e-05	0	0.25	-1.2602	-1.12643	2.84894	-8.95737	11.9315	0	0.0317526	0	0.0205596	0	0.176605	TRUE	dnT
SOGA3	0.9306	0.0694	2.59594	8.96335e-06	5.5141e-05	0	0.25	-0.434053	-0.33113	3.19468	-9.39415	10.2214	0	0.0699419	0	0.0472951	0	0.604186	TRUE	dnT
PREX1	0.9306	0.0694	2.59594	0.000221566	0.000399513	0	0.25	0.920588	0.415164	2.90829	-6.07908	12.2031	0.0673684	0.380165	0.0421053	0.153447	1.88916	4.26089	TRUE	dnT
TTR	0.9306	0.0694	2.59594	2.14586e-06	6.53783e-05	0	0.25	-2.24472	-1.51655	3.38031	-12.5938	9.56356	0.00421053	0.0918361	0.00210526	0.0588512	0.00376579	0.61044	TRUE	dnT
PECAM1	0.9304	0.0696	2.59285	0.000102279	0.00061043	0	0.25	0.272681	0.0208282	3.31568	-8.40841	10.7325	0.0252632	0.371517	0.0210526	0.142424	1.45405	6.53853	TRUE	dnT
GCN1	0.9304	0.0696	2.59285	5.39165e-05	0.000236753	0	0.25	-1.68926	-2.12385	1.52064	-4.53243	6.36769	0.0147368	0.196254	0.0147368	0.131867	0.612248	2.60136	TRUE	dnT
CYP4F22	0.9304	0.0696	2.59285	8.73802e-06	1.74154e-05	0	0.25	0.721183	0.742598	2.63451	-7.52622	10.3252	0	0.0284605	0	0.0193647	0	0.189335	TRUE	dnT
SPSB1	0.9302	0.0698	2.58977	4.68365e-05	0.000320838	0	0.25	-1.39723	-1.57214	2.52053	-7.68168	7.97204	0.0126316	0.310343	0.00210526	0.136159	0.0112974	3.18386	TRUE	dnT
DOK7	0.9302	0.0698	2.58977	4.50182e-06	9.35394e-05	0	0.25	-1.53265	-1.18821	3.34121	-9.43581	11.2141	0.0189474	0.199204	0.00210526	0.0816824	0.016946	0.937859	TRUE	dnT
ARHGAP18	0.93	0.07	2.58669	0.00025031	0.00112657	0	0.25	-1.53357	-1.58444	1.58517	-6.99329	4.85735	0.0568421	0.744524	0.0357895	0.314295	2.49466	11.6993	TRUE	dnT
PYCR1	0.93	0.07	2.58669	8.66115e-07	2.02207e-05	0	0.25	-2.58369	-2.00436	2.86913	-10.9498	7.61446	0	0.0402447	0	0.0263303	0	0.193637	TRUE	dnT
CFP	0.93	0.07	2.58669	5.89925e-06	8.67898e-05	0	0.25	-0.375251	-0.195065	2.83293	-11.1727	9.47208	0	0.0378015	0	0.0255967	0	0.848881	TRUE	dnT
TPO	0.93	0.07	2.58669	4.35227e-06	4.36391e-05	0	0.25	-0.25416	0.095705	3.69119	-9.58033	12.2135	0	0.0860887	0	0.0450058	0	0.383332	TRUE	dnT
KLHL6	0.93	0.07	2.58669	5.00478e-05	0.000125093	0	0.25	0.247667	0.20779	2.87721	-7.93779	10.4617	0.0105263	0.141706	0.0105263	0.0813068	0.325129	1.29635	TRUE	dnT
FLNA	0.9298	0.0702	2.58362	0.001084	0.000576358	0	0.25	2.27841	1.78301	2.66971	-4.45715	15.2833	0.166316	0.281388	0.126316	0.161327	8.96329	5.90508	TRUE	dnT
UBASH3B	0.9298	0.0702	2.58362	6.58445e-05	0.000261551	0	0.25	-0.396063	-0.711272	3.04762	-7.57515	11.896	0.00631579	0.253258	0.00631579	0.117578	0.207006	2.57903	TRUE	dnT
ARG2	0.9298	0.0702	2.58362	8.33631e-05	0.00038134	0	0.25	-1.70663	-1.86866	2.3058	-8.42268	10.0762	0.0210526	0.312458	0.0189474	0.161629	0.474213	3.8669	TRUE	dnT
RAD54L2	0.9298	0.0702	2.58362	0.000130378	0.000517721	0	0.25	-1.16055	-1.52583	1.93635	-5.1623	9.23333	0.04	0.313063	0.0315789	0.199237	2.22733	5.35573	TRUE	dnT
ADAMTS6	0.9296	0.0704	2.58056	4.51346e-05	0.000243766	0	0.25	0.0808198	0.0993323	3.0023	-10.087	11.0451	0.00421053	0.243072	0.00210526	0.105073	0.00376579	2.48773	TRUE	dnT
XAF1	0.9296	0.0704	2.58056	0.000184863	0.000281425	0	0.25	1.41659	1.43094	2.73792	-5.81769	11.361	0.0505263	0.120371	0.04	0.0774468	2.87541	3.39079	TRUE	dnT
NIPAL2	0.9296	0.0704	2.58056	2.58913e-05	0.00014626	0	0.25	-1.79874	-2.3464	1.83452	-5.64095	7.64853	0.00842105	0.121938	0.00631579	0.0848324	0.312583	1.52077	TRUE	dnT
APOC2	0.9296	0.0704	2.58056	6.54067e-06	3.32969e-05	0	0.25	0.31465	0.440965	3.07658	-8.82394	11.6957	0	0.0226602	0	0.0161732	0	0.29601	TRUE	dnT
PLEKHN1	0.9296	0.0704	2.58056	8.10345e-06	3.87867e-05	0	0.25	-0.260195	-0.320298	2.86035	-7.626	9.84724	0.00842105	0.0546999	0.00631579	0.0337898	0.632202	0.409673	TRUE	dnT
ERP27	0.9294	0.0706	2.57751	1.94878e-05	0.000128953	0	0.25	-1.13873	-1.18059	2.56091	-10.1538	8.55515	0.00210526	0.0976246	0.00210526	0.0614215	0.080048	1.20543	TRUE	dnT
C1orf21	0.9294	0.0706	2.57751	0.000253936	0.000366566	0	0.25	0.586828	0.388322	2.55473	-6.04262	12.0228	0.0989473	0.346395	0.0547368	0.148863	4.52734	3.94227	TRUE	dnT
INTS12	0.9294	0.0706	2.57751	8.0845e-05	0.000323257	0	0.25	-1.58759	-1.94882	1.64843	-6.06424	8.96638	0.0273684	0.277819	0.0147368	0.157499	0.84884	3.33153	TRUE	dnT
ADGRE1	0.9294	0.0706	2.57751	8.16947e-06	2.05906e-05	0	0.25	0.500175	0.418459	2.7668	-7.94279	8.69351	0.00210526	0.0232547	0.00210526	0.016611	0.0317058	0.196517	TRUE	dnT
ZDBF2	0.9294	0.0706	2.57751	6.85837e-05	0.000191629	0	0.25	-1.16537	-1.35554	2.15777	-6.77075	9.74769	0.0168421	0.0984382	0.0168421	0.0795143	0.773239	1.89691	TRUE	dnT
RIN3	0.9292	0.0708	2.57446	0.000156778	0.00031255	0	0.25	-0.0771568	-0.45488	2.15845	-5.93749	11.4781	0.0378947	0.301981	0.0189474	0.148194	0.885376	3.44302	TRUE	dnT
LILRA2	0.929	0.071	2.57143	1.72141e-06	2.69804e-05	0	0.25	-1.58294	-1.30915	2.68143	-11.6542	5.95208	0	0.0172266	0	0.0137271	0	0.269529	TRUE	dnT
TGFBI	0.929	0.071	2.57143	1.53879e-05	7.22033e-05	0	0.25	-0.208834	-0.116489	2.93547	-8.06185	10.2563	0.0126316	0.0893337	0.0126316	0.0552811	0.628008	0.770122	TRUE	dnT
RGS16	0.929	0.071	2.57143	0.000295311	0.000126698	0	0.25	3.11466	2.56694	3.29397	-6.12236	14.703	0.048421	0.110858	0.0442105	0.0684729	3.02477	1.29244	TRUE	dnT
CASS4	0.929	0.071	2.57143	4.90089e-05	4.69591e-05	0	0.25	1.38509	1.23161	2.63058	-5.39324	11.6075	0.0147368	0.0493195	0.00631579	0.0345855	0.161999	0.488813	TRUE	dnT
SCT	0.9288	0.0712	2.5684	1.54239e-06	7.13564e-06	0	0.25	-0.346631	-0.216763	2.53474	-13.3331	9.65308	0	0.0067202	0	0.00485965	0	0.0625297	TRUE	dnT
ADCY7	0.9288	0.0712	2.5684	0.000108727	0.000112904	0	0.25	1.54648	1.22417	2.66313	-4.62586	10.9304	0.0336842	0.111426	0.0315789	0.0676063	1.59766	1.21662	TRUE	dnT
ADM	0.9288	0.0712	2.5684	0.000131167	0.00022322	0	0.25	0.559709	0.347899	2.39487	-6.34164	9.6137	0.0631579	0.187085	0.0378947	0.107563	3.09578	2.3133	TRUE	dnT
PLCB3	0.9288	0.0712	2.5684	1.03386e-05	7.68711e-05	0	0.25	-2.01295	-1.86918	1.75415	-7.33747	8.08674	0.00421053	0.117463	0.00421053	0.0642255	0.0142595	0.767751	TRUE	dnT
KCNC1	0.9288	0.0712	2.5684	2.37728e-05	8.14953e-05	0	0.25	0.199467	-0.00149441	3.06479	-6.79328	12.2143	0.00631579	0.132026	0.00631579	0.0748114	0.440479	0.85533	TRUE	dnT
MYOM2	0.9288	0.0712	2.5684	4.47149e-05	0.000193516	0	0.25	-1.10174	-1.06571	2.55692	-8.02933	11.3872	0.00210526	0.237344	0.00210526	0.115179	0.345125	2.06531	TRUE	dnT
NOTCH4	0.9288	0.0712	2.5684	3.08328e-05	0.000272375	0	0.25	-0.518145	-0.136242	3.31209	-9.36365	9.47413	0.0168421	0.27879	0.00631579	0.140569	0.19784	3.31503	TRUE	dnT
HIST1H1B	0.9288	0.0712	2.5684	9.80537e-06	7.45353e-06	0	0.25	3.20406	3.50526	3.43084	-9.56068	13.3273	0.00210526	0.00633569	0.00210526	0.00540684	0.00879024	0.0752879	TRUE	dnT
CSF1	0.9288	0.0712	2.5684	0.000154394	9.96467e-05	0	0.25	1.97082	1.73871	2.7203	-4.41746	11.6345	0.0294737	0.11549	0.0189474	0.0724718	0.98263	0.989829	TRUE	dnT
FDXACB1	0.9286	0.0714	2.56538	3.23651e-05	6.06494e-05	0	0.25	0.92343	1.57516	2.33304	-5.04881	9.70604	0.0126316	0.105371	0.00631579	0.0684966	0.323309	0.596822	TRUE	dnT
ADAMTS10	0.9286	0.0714	2.56538	3.93013e-05	0.000102883	0	0.25	0.560993	0.195629	3.00446	-6.78757	11.5308	0.0126316	0.101946	0.00842105	0.0575586	0.619941	1.05119	TRUE	dnT
SOX18	0.9286	0.0714	2.56538	8.86725e-06	6.90998e-05	0	0.25	0.272267	0.307065	3.02307	-10.8968	12.0599	0.00631579	0.0373371	0.00210526	0.0260877	0.130762	0.802727	TRUE	dnT
PGAP1	0.9284	0.0716	2.56237	0.000172651	0.000260269	0	0.25	-0.0332176	-0.568492	2.29609	-6.82336	10.1518	0.0147368	0.168662	0.00631579	0.112222	0.378683	2.35415	TRUE	dnT
APBB1IP	0.9284	0.0716	2.56237	0.000674925	0.000490551	0	0.25	2.44401	2.1515	2.90126	-5.32371	14.0303	0.147368	0.245953	0.105263	0.137505	6.1531	4.84908	TRUE	dnT
SAG	0.9284	0.0716	2.56237	1.26357e-05	1.98036e-05	0	0.25	1.0328	1.15167	2.5458	-6.57925	10.0999	0.00210526	0.0318384	0.00210526	0.020882	0.0552562	0.194189	TRUE	dnT
MT1F	0.9282	0.0718	2.55936	0.000290626	0.000671322	0	0.25	1.46001	1.16623	3.33025	-8.38327	16.2804	0.0294737	0.318413	0.0294737	0.129548	1.51093	6.32662	TRUE	dnT
AURKB	0.9282	0.0718	2.55936	1.14856e-06	1.97725e-05	0	0.25	-1.70382	-1.3246	3.12559	-9.77215	10.3333	0	0.0401205	0	0.0299831	0	0.208098	TRUE	dnT
ATAD5	0.928	0.072	2.55637	3.67302e-05	0.000105735	0	0.25	-0.989988	-1.38323	1.67596	-5.04769	9.04309	0.0105263	0.0898721	0.00631579	0.0650507	0.0586077	1.17086	TRUE	dnT
RBM19	0.928	0.072	2.55637	0.000111728	0.000297287	0	0.25	-0.948488	-1.5119	1.447	-3.65211	8.07603	0.0294737	0.257834	0.0273684	0.156671	1.4011	3.14992	TRUE	dnT
PLAT	0.928	0.072	2.55637	6.59289e-05	0.000611238	0	0.25	0.604892	0.61643	3.4158	-9.85829	11.9878	0.0168421	0.241656	0.00842105	0.0900648	0.0957354	6.22687	TRUE	dnT
VIPR1	0.9278	0.0722	2.55338	1.16727e-05	5.46171e-05	0	0.25	-0.346183	0.0287914	2.78495	-7.69929	9.8518	0.00210526	0.0945751	0.00210526	0.0528587	0.00188289	0.541446	TRUE	dnT
APOBEC3A	0.9278	0.0722	2.55338	3.99237e-06	0.000121294	0	0.25	-1.70033	-1.15302	3.34636	-12.5888	10.0109	0.0105263	0.117427	0.00631579	0.0621994	0.590444	1.13992	TRUE	dnT
LEF1	0.9278	0.0722	2.55338	0.000181091	0.000274714	0	0.25	1.37224	0.990208	3.00195	-7.47118	11.8067	0.0505263	0.175705	0.0231579	0.0961342	1.34814	2.61381	TRUE	dnT
SERINC5	0.9276	0.0724	2.55039	0.000186298	0.000542749	0	0.25	-0.878093	-1.22719	2.04912	-7.27882	8.38534	0.0315789	0.411134	0.0147368	0.204318	0.417411	5.4941	TRUE	dnT
REL	0.9274	0.0726	2.54742	0.000975013	0.000503669	0	0.25	1.46184	1.30143	1.75357	-4.75308	12.7618	0.244211	0.263549	0.147368	0.166541	10.4468	5.10527	TRUE	dnT
NFE2L3	0.9274	0.0726	2.54742	0.00057553	0.000201834	0	0.25	1.10089	0.490009	3.08492	-8.17569	14.8288	0.0821053	0.141683	0.0526316	0.0887693	6.14093	1.9761	TRUE	dnT
CRHBP	0.9274	0.0726	2.54742	1.2166e-05	0.000397119	0	0.25	-0.850432	-0.606904	3.19486	-13.9018	9.18368	0.00210526	0.14216	0.00210526	0.057112	0.135823	4.48088	TRUE	dnT
SLC6A6	0.9274	0.0726	2.54742	9.93154e-05	0.000494913	0	0.25	-1.43207	-1.54287	2.09132	-7.14693	11.2596	0.0505263	0.60092	0.0273684	0.204644	1.52137	5.28222	TRUE	dnT
HIST1H2BC	0.9272	0.0728	2.54445	7.79082e-05	0.000125594	0	0.25	0.865645	0.822794	2.51092	-4.96269	9.86611	0.0147368	0.185552	0.0105263	0.101071	0.634747	1.2801	TRUE	dnT
UGCG	0.9272	0.0728	2.54445	0.000188214	0.000878843	0	0.25	-1.41924	-1.3381	1.66119	-6.84739	6.74838	0.0673684	0.485506	0.0442105	0.246612	2.19863	8.80286	TRUE	dnT
COLEC12	0.9272	0.0728	2.54445	1.86358e-05	9.75746e-05	0	0.25	-0.559914	-0.43285	2.81713	-8.9366	10.4312	0.0168421	0.159968	0.00842105	0.0778728	0.398858	1.03662	TRUE	dnT
EHD3	0.927	0.073	2.54149	2.77641e-05	0.000165937	0	0.25	-0.0731525	0.105826	2.69014	-9.94243	10.3011	0.0105263	0.113437	0.00421053	0.067272	0.150747	1.78772	TRUE	dnT
ATP6V0B	0.927	0.073	2.54149	0.000625453	0.000879093	0	0.25	1.17535	1.39178	2.2296	-6.6416	9.01153	0.0842105	0.369765	0.0736842	0.171141	6.27617	8.49907	TRUE	dnT
NMB	0.927	0.073	2.54149	5.47799e-05	5.70247e-05	0	0.25	1.21037	0.836797	2.40924	-5.44287	10.1224	0.0147368	0.0660227	0.0126316	0.0501582	0.925747	0.609041	TRUE	dnT
SLC14A1	0.927	0.073	2.54149	0.000100764	0.000188794	0	0.25	1.71375	1.42342	3.1523	-9.09304	14.0371	0.00631579	0.120974	0.00631579	0.0625543	0.555899	1.90087	TRUE	dnT
SERPINE2	0.9268	0.0732	2.53854	6.47393e-05	0.000231507	0	0.25	-0.666142	-0.806445	2.56565	-8.52402	8.58691	0.00842105	0.198326	0.00421053	0.105152	0.0919299	2.06403	TRUE	dnT
SLC16A7	0.9266	0.0734	2.5356	0.000160812	0.000875995	0	0.25	-1.00751	-1.18065	2.52463	-7.18212	8.95145	0.0757895	0.551224	0.0463158	0.233825	1.95872	8.54068	TRUE	dnT
MDGA1	0.9266	0.0734	2.5356	1.2307e-05	6.36778e-05	0	0.25	-0.411737	-0.536952	2.95226	-6.91336	11.3868	0.00421053	0.110258	0.00421053	0.0612736	0.0167191	0.60471	TRUE	dnT
GBP1	0.9266	0.0734	2.5356	0.000374741	0.000185204	0	0.25	2.04811	2.07993	2.04642	-3.26275	11.7491	0.0673684	0.0787889	0.0505263	0.0598598	2.51272	1.7707	TRUE	dnT
ZFP64	0.9264	0.0736	2.53266	3.50669e-05	0.000246818	0	0.25	-2.04106	-3.0022	2.03259	-5.93473	7.84291	0.0189474	0.222117	0.0147368	0.134683	1.25573	2.54617	TRUE	dnT
DHRS2	0.9264	0.0736	2.53266	2.34724e-06	1.85374e-05	0	0.25	-0.611089	-0.052002	3.32494	-10.8828	10.0693	0	0.0298153	0	0.0233695	0	0.174498	TRUE	dnT
APOLD1	0.9262	0.0738	2.52973	0.000178391	0.000309948	0	0.25	0.647723	0.501653	2.44694	-5.76975	10.7593	0.0378947	0.377775	0.0210526	0.151466	1.17367	3.29867	TRUE	dnT
CHST11	0.9262	0.0738	2.52973	0.000269117	0.000712093	0	0.25	0.0860401	-0.239288	2.77807	-7.11268	10.2	0.0905263	0.56438	0.0378947	0.201523	1.71595	7.32813	TRUE	dnT
KHDC1	0.9262	0.0738	2.52973	2.61469e-05	6.67817e-05	0	0.25	-0.199433	-0.782142	2.62204	-5.38584	9.20731	0.0105263	0.0637422	0.0105263	0.0455855	0.0836027	0.639758	TRUE	dnT
RBL1	0.926	0.074	2.52681	5.99921e-05	0.00014733	0	0.25	-0.675558	-1.17239	1.83465	-4.94895	8.91009	0.0231579	0.123193	0.0168421	0.0861842	0.305172	1.6178	TRUE	dnT
MNDA	0.926	0.074	2.52681	9.80703e-06	0.000212845	0	0.25	0.276587	0.132317	3.83226	-12.1677	13.052	0.00631579	0.0747985	0.00631579	0.0343015	0.022404	1.87389	TRUE	dnT
MSH2	0.926	0.074	2.52681	0.000100528	0.000369767	0	0.25	-1.17021	-1.57111	1.78563	-4.63939	7.20975	0.0252632	0.319083	0.0105263	0.175146	0.483237	3.82414	TRUE	dnT
CFAP97D2	0.926	0.074	2.52681	3.53533e-06	2.58755e-05	0	0.25	-0.468438	-0.557163	3.30398	-8.15302	11.8959	0.00842105	0.0472076	0.00421053	0.0309444	0.0185013	0.24009	TRUE	dnT
MAFF	0.926	0.074	2.52681	0.000652471	0.000246301	0	0.25	2.58526	2.06347	2.50552	-4.21885	12.9634	0.12	0.208389	0.0715789	0.113677	4.35207	2.45502	TRUE	dnT
FYN	0.9258	0.0742	2.52389	0.00192349	0.00104951	0	0.25	2.49281	2.07065	2.73292	-4.44029	11.279	0.397895	0.600367	0.242105	0.232157	20.5366	9.47729	TRUE	dnT
ERRFI1	0.9256	0.0744	2.52099	0.000210159	0.00135762	0	0.25	-1.38115	-1.41995	2.26137	-7.43158	6.45858	0.0357895	0.811247	0.0273684	0.279278	1.13552	13.6946	TRUE	dnT
EXOC6	0.9254	0.0746	2.51809	0.000134518	0.000530859	0	0.25	-1.31159	-1.64987	1.6533	-6.53119	7.45129	0.0210526	0.366517	0.0210526	0.203295	1.01542	5.5292	TRUE	dnT
ECRG4	0.9254	0.0746	2.51809	3.30596e-06	2.55077e-05	0	0.25	-1.04054	-0.996207	2.53891	-11.9468	8.51463	0.00421053	0.0321104	0.00421053	0.0197373	0.113865	0.368905	TRUE	dnT
CHCHD6	0.9254	0.0746	2.51809	4.21748e-05	0.000286227	0	0.25	-2.24981	-2.64431	1.59019	-5.50541	5.01822	0.0189474	0.30295	0.0147368	0.155479	1.27999	2.87149	TRUE	dnT
TPM4	0.9252	0.0748	2.51519	0.000540476	0.000795969	0	0.25	0.847672	0.389581	2.42251	-5.09773	9.02364	0.109474	0.370585	0.0821053	0.179544	4.40388	7.63303	TRUE	dnT
SPARC	0.925	0.075	2.51231	2.81864e-05	0.000470759	0	0.25	-1.43543	-1.27243	2.94743	-11.0087	8.65654	0.0126316	0.221272	0.00631579	0.104676	0.0472245	5.10815	TRUE	dnT
F8	0.925	0.075	2.51231	5.81578e-05	0.000259827	0	0.25	-1.23296	-1.42651	1.90492	-7.93316	8.88051	0.0210526	0.19103	0.0105263	0.119013	0.619858	2.80199	TRUE	dnT
FHL1	0.925	0.075	2.51231	8.18108e-05	0.000144702	0	0.25	0.406531	0.303836	2.36278	-5.10663	9.56678	0.0168421	0.155928	0.0105263	0.0908989	1.01459	1.53036	TRUE	dnT
RSAD2	0.925	0.075	2.51231	3.08248e-05	5.52887e-05	0	0.25	0.458158	0.0911317	2.42254	-4.66377	8.83769	0.00421053	0.0696786	0.00421053	0.0472803	0.207849	0.573307	TRUE	dnT
NDUFA10	0.9248	0.0752	2.50943	0.000244382	0.000690956	0	0.25	-1.31779	-1.32624	0.877682	-4.31804	4.6398	0.0652631	0.425018	0.0631579	0.263238	3.29577	7.61542	TRUE	dnT
C5AR2	0.9248	0.0752	2.50943	4.42617e-06	3.06147e-05	0	0.25	-1.69673	-1.72364	2.07582	-8.26709	6.86142	0	0.0298685	0	0.0222633	0	0.323696	TRUE	dnT
STX8	0.9248	0.0752	2.50943	0.000391219	0.00117807	0	0.25	-1.24606	-1.51946	1.32347	-4.59931	7.12349	0.0884211	0.732396	0.0631579	0.34219	4.14489	11.8489	TRUE	dnT
HDGFL3	0.9248	0.0752	2.50943	6.68016e-05	0.000275296	0	0.25	-0.889837	-1.38838	2.38503	-5.99427	8.92967	0.0210526	0.172656	0.0147368	0.119137	0.165392	2.84833	TRUE	dnT
CFH	0.9248	0.0752	2.50943	0.000111719	0.000134332	0	0.25	1.65862	1.24	3.03415	-7.98999	11.6381	0.0336842	0.0874997	0.0273684	0.0550179	2.54284	1.33349	TRUE	dnT
PTGIS	0.9246	0.0754	2.50655	7.26499e-06	6.02133e-05	0	0.25	-0.819882	-0.41155	2.93471	-9.95741	8.77643	0.0105263	0.0864498	0.00631579	0.0505309	0.0762605	0.661683	TRUE	dnT
UBE2C	0.9246	0.0754	2.50655	2.73712e-06	4.50871e-05	0	0.25	-0.603802	0.196674	3.51469	-11.2902	10.824	0.00631579	0.0803477	0.00421053	0.0561921	0.154142	0.444038	TRUE	dnT
RTN4R	0.9244	0.0756	2.50369	6.62047e-06	3.61193e-05	0	0.25	0.165035	0.724287	2.85677	-7.25074	10.4697	0.0273684	0.0727902	0.00421053	0.0428022	0.0560647	0.337863	TRUE	dnT
AQP3	0.9242	0.0758	2.50083	0.00012051	0.000311156	0	0.25	0.465774	0.332259	2.65016	-9.57536	9.36959	0.0294737	0.18111	0.0231579	0.0957319	1.02238	2.85849	TRUE	dnT
SLC1A2	0.924	0.076	2.49798	7.07287e-06	7.96624e-05	0	0.25	-0.883744	-0.644722	3.60958	-10.8638	13.5645	0.0168421	0.164154	0.00210526	0.072531	0.0150631	0.751328	TRUE	dnT
SCRIB	0.9238	0.0762	2.49513	2.89438e-05	0.000112837	0	0.25	-1.42084	-1.5287	1.53341	-5.39849	8.15175	0.00842105	0.123	0.00210526	0.0803514	0.00753157	1.21624	TRUE	dnT
RCSD1	0.9238	0.0762	2.49513	0.00043614	0.000278812	0	0.25	2.77978	1.91265	3.06578	-4.93883	11.3199	0.11579	0.161219	0.101053	0.0999468	8.13629	3.18857	TRUE	dnT
GLUL	0.9238	0.0762	2.49513	0.000966111	0.000586549	0	0.25	1.81538	1.79939	1.97713	-4.55134	9.99217	0.170526	0.298503	0.113684	0.161649	10.8885	5.78887	TRUE	dnT
NIBAN3	0.9236	0.0764	2.4923	1.2259e-05	7.84386e-05	0	0.25	-0.560461	-0.444259	2.91773	-12.1693	14.7394	0.0126316	0.0513397	0.00421053	0.0327073	0.105986	0.698469	TRUE	dnT
SPINK1	0.9236	0.0764	2.4923	8.85529e-06	0.000566844	0	0.25	-0.213257	-0.14956	3.5105	-16.8844	14.5009	0	0.228989	0	0.0211571	0	4.72236	TRUE	dnT
PDE6A	0.9236	0.0764	2.4923	4.38779e-06	4.09835e-05	0	0.25	-1.06077	-0.723399	2.9346	-8.45645	10.9136	0.00421053	0.0817822	0.00210526	0.0478275	0.00376579	0.4091	TRUE	dnT
NLRP1	0.9234	0.0766	2.48947	0.000330445	0.000252612	0	0.25	2.60041	1.64962	3.27862	-3.88204	13.4341	0.0652632	0.162188	0.0463158	0.0971487	3.07146	2.65417	TRUE	dnT
HES4	0.9234	0.0766	2.48947	8.27784e-05	0.000135055	0	0.25	0.356323	0.0165954	2.70702	-6.87338	13.6815	0.0210526	0.106762	0.0189474	0.0694105	1.15478	1.58002	TRUE	dnT
ENG	0.9234	0.0766	2.48947	4.61117e-05	0.000417191	0	0.25	-0.8473	-0.761335	2.89065	-9.75433	8.92975	0.0231579	0.263673	0.0147368	0.126727	0.468613	4.54833	TRUE	dnT
NCALD	0.9232	0.0768	2.48664	0.000155934	0.000418469	0	0.25	-0.347873	-0.574214	2.39036	-6.39706	9.27888	0.048421	0.388562	0.0378947	0.164935	2.81796	4.37264	TRUE	dnT
PBK	0.9232	0.0768	2.48664	1.16193e-06	1.26379e-05	0	0.25	-1.54553	-1.11057	2.91931	-9.39898	9.93606	0.00631579	0.0228436	0.00210526	0.0176846	0.00564868	0.117522	TRUE	dnT
DPP9	0.9232	0.0768	2.48664	7.01575e-05	0.000333606	0	0.25	-1.65432	-2.09835	1.66847	-5.60794	8.02744	0.0273684	0.333943	0.0126316	0.173078	0.129191	3.57653	TRUE	dnT
INPP5D	0.9232	0.0768	2.48664	0.000378401	0.000399606	0	0.25	1.97067	1.40193	2.98796	-5.30027	13.6321	0.103158	0.235861	0.0884211	0.121651	5.41675	4.27508	TRUE	dnT
FOXD1	0.923	0.077	2.48382	7.01648e-06	2.71195e-05	0	0.25	-0.388742	-0.290411	2.61195	-10.3726	10.0953	0.00210526	0.0369438	0.00210526	0.0276968	0.00188289	0.282037	TRUE	dnT
GATA6	0.923	0.077	2.48382	7.44799e-06	7.16149e-05	0	0.25	-0.804727	-0.569123	3.20395	-9.38947	10.6873	0.0168421	0.092756	0.00210526	0.0530717	0.0150631	0.764769	TRUE	dnT
INTS6	0.923	0.077	2.48382	0.00247351	0.00111516	0	0.25	1.59595	1.34624	1.51193	-2.71197	10.7548	0.52	0.620524	0.227368	0.299778	21.9663	10.557	TRUE	dnT
MIER2	0.923	0.077	2.48382	2.91494e-05	9.94538e-05	0	0.25	-1.26566	-1.43298	1.57395	-5.50892	10.3754	0.00631579	0.0930903	0.00421053	0.0652607	0.117564	1.11567	TRUE	dnT
CDKN1A	0.923	0.077	2.48382	0.000624313	0.000331853	0	0.25	1.96763	1.63287	2.42893	-5.31744	11.5385	0.153684	0.290193	0.0905263	0.14426	5.16517	3.32796	TRUE	dnT
ITGA5	0.923	0.077	2.48382	0.000105246	0.000148902	0	0.25	1.68008	0.764997	3.3413	-6.57078	13.4263	0.0189474	0.106469	0.0168421	0.0691325	0.649643	1.4561	TRUE	dnT
SYNGR1	0.9228	0.0772	2.48101	6.3347e-05	0.000127817	0	0.25	-0.637583	-0.797694	1.94017	-6.50582	7.36342	0.0294737	0.11825	0.0168421	0.0756071	0.585638	1.35752	TRUE	dnT
ITPKB	0.9228	0.0772	2.48101	0.000195039	0.00066449	0	0.25	-0.50561	-0.870015	2.55484	-5.99034	8.5942	0.048421	0.55197	0.0315789	0.207516	1.48954	6.00381	TRUE	dnT
MGMT	0.9228	0.0772	2.48101	0.000340501	0.000903704	0	0.25	-1.24643	-1.36949	1.10289	-4.73815	5.7846	0.0610526	0.678092	0.0526316	0.31284	3.94905	9.4572	TRUE	dnT
FBXL16	0.9228	0.0772	2.48101	6.65633e-06	4.18706e-05	0	0.25	-1.03038	-0.838649	2.60513	-8.65252	8.20685	0.00421053	0.0774281	0.00421053	0.0422905	0.0115312	0.403215	TRUE	dnT
CABP4	0.9228	0.0772	2.48101	3.4438e-06	1.59438e-05	0	0.25	-0.973135	-1.04006	2.31225	-7.34177	12.5267	0	0.0229441	0	0.0152149	0	0.164727	TRUE	dnT
ABCB1	0.9228	0.0772	2.48101	0.000199446	0.000483121	0	0.25	-0.39662	-0.777894	2.33667	-5.85477	12.0392	0.0505263	0.407571	0.0442105	0.190695	2.74095	5.01009	TRUE	dnT
SAMHD1	0.9228	0.0772	2.48101	0.000526483	0.000407752	0	0.25	1.70401	1.35932	2.39007	-4.5789	10.6798	0.0989474	0.223134	0.08	0.131589	5.64223	4.24097	TRUE	dnT
HNRNPA1P48	0.9228	0.0772	2.48101	9.55445e-05	6.74299e-05	0	0.25	1.80275	1.67608	2.43522	-4.81148	10.0058	0.0231579	0.069516	0.0231579	0.0476234	1.13339	0.660967	TRUE	dnT
PBX4	0.9228	0.0772	2.48101	0.000152056	0.000193716	0	0.25	1.1439	0.480372	3.00789	-5.75012	10.349	0.0294737	0.152978	0.0168421	0.0932178	0.790945	1.94304	TRUE	dnT
PIK3R5	0.9228	0.0772	2.48101	0.000140734	0.00015221	0	0.25	2.76817	2.56388	3.58372	-7.38101	15.3234	0.04	0.0914988	0.0378947	0.0546659	2.94952	1.63399	TRUE	dnT
EBNA1BP2	0.9226	0.0774	2.47821	0.000112506	0.000848695	0	0.25	-1.79151	-1.70807	1.90813	-7.94699	6.77511	0.0463158	0.599416	0.0294737	0.246496	2.01092	8.55608	TRUE	dnT
CPNE2	0.9226	0.0774	2.47821	6.84191e-05	0.000124086	0	0.25	0.423997	0.273756	2.34409	-5.2599	8.37918	0.00842105	0.130741	0.00842105	0.0785915	0.697325	1.2784	TRUE	dnT
BANP	0.9226	0.0774	2.47821	0.000122098	0.000435461	0	0.25	-1.22969	-1.64304	1.7877	-6.08684	10.3074	0.0336842	0.44152	0.0252632	0.203325	1.21043	4.62302	TRUE	dnT
ONECUT3	0.9224	0.0776	2.47541	6.64808e-07	1.57036e-05	0	0.25	-2.01697	-1.40309	3.10751	-11.543	10.8307	0.00210526	0.0305813	0.00210526	0.0194445	0.00188289	0.146887	TRUE	dnT
HPSE	0.9224	0.0776	2.47541	1.94093e-05	4.57051e-05	0	0.25	-0.0675883	-0.255507	2.45283	-8.06677	9.56547	0.0189474	0.0567231	0.0126316	0.0398651	0.545305	0.473938	TRUE	dnT
VAV1	0.9224	0.0776	2.47541	0.000127823	9.99279e-05	0	0.25	2.54488	2.59997	3.05022	-5.33526	12.8481	0.0273684	0.0713409	0.0273684	0.0468988	1.55726	1.03925	TRUE	dnT
SLC11A1	0.9224	0.0776	2.47541	1.02679e-05	0.000145939	0	0.25	-1.71973	-1.40738	2.7006	-10.369	7.66612	0.0168421	0.164221	0.00421053	0.0931172	0.081092	1.58059	TRUE	dnT
ETV3	0.9222	0.0778	2.47262	0.000265937	0.000107057	0	0.25	1.61442	1.58842	1.39686	-4.82483	11.251	0.0715789	0.089529	0.0589474	0.0666154	4.26737	1.13939	TRUE	dnT
TGFBR1	0.922	0.078	2.46984	0.000136573	0.000434916	0	0.25	-1.19464	-1.34422	1.52891	-6.13943	7.03	0.0336842	0.308905	0.0252632	0.179346	1.42157	4.34894	TRUE	dnT
MFGE8	0.922	0.078	2.46984	2.946e-05	6.50149e-05	0	0.25	0.530797	0.155106	2.54691	-7.86889	9.06893	0.00210526	0.0621005	0.00210526	0.0425271	0.0135039	0.783976	TRUE	dnT
CLCN7	0.922	0.078	2.46984	5.09667e-05	0.000212804	0	0.25	-1.66498	-1.7037	1.24187	-5.50224	7.03931	0.00842105	0.15065	0.00842105	0.108882	0.270699	2.32111	TRUE	dnT
EXD3	0.922	0.078	2.46984	6.22113e-05	0.000423887	0	0.25	-1.9579	-2.80112	1.94478	-5.67294	8.00662	0.00842105	0.391513	0.00631579	0.198923	0.0947391	4.48926	TRUE	dnT
MGP	0.9216	0.0784	2.46429	4.04696e-05	0.000857191	0	0.25	-0.35469	-0.289826	3.56697	-12.4103	13.7714	0.00421053	0.309372	0.00421053	0.0748203	0.0106731	8.69673	TRUE	dnT
ARHGEF26	0.9216	0.0784	2.46429	4.34537e-05	0.000127518	0	0.25	-0.418238	-0.568999	2.43427	-9.73662	11.3203	0.0126316	0.146981	0.0105263	0.084019	0.436979	1.32839	TRUE	dnT
KCNN1	0.9214	0.0786	2.46152	2.07807e-05	4.09168e-05	0	0.25	0.775814	0.879899	2.68844	-6.39034	15.764	0.00421053	0.074772	0.00421053	0.0426336	0.149552	0.407045	TRUE	dnT
CD33	0.9214	0.0786	2.46152	5.98633e-06	2.10866e-05	0	0.25	0.0820981	0.185164	2.57013	-8.21568	7.8696	0	0.0160641	0	0.0126268	0	0.217499	TRUE	dnT
NTNG2	0.9214	0.0786	2.46152	8.43573e-06	7.56847e-05	0	0.25	-0.695952	-0.236306	2.99898	-8.3097	9.74441	0.00421053	0.15262	0.00421053	0.0741459	0.0210043	0.748999	TRUE	dnT
HEG1	0.9212	0.0788	2.45876	0.000158914	0.000391582	0	0.25	0.176557	-0.156999	2.51551	-6.17253	9.05841	0.0547368	0.315775	0.0294737	0.152442	2.17508	3.90191	TRUE	dnT
TP53I11	0.921	0.079	2.45601	5.93172e-05	0.000114869	0	0.25	0.423849	0.140777	2.4276	-5.54253	8.24653	0.0189474	0.158865	0.00842105	0.0845662	0.177099	1.20684	TRUE	dnT
ADGRB1	0.921	0.079	2.45601	4.13765e-06	7.82613e-05	0	0.25	-0.932837	-0.458781	3.42695	-9.05458	12.8295	0.0189474	0.152785	0.00210526	0.0707445	0.016946	0.696414	TRUE	dnT
DISC1	0.921	0.079	2.45601	8.9042e-05	0.000354718	0	0.25	-0.582106	-0.762441	2.81924	-7.82428	11.3256	0.0442105	0.354248	0.0189474	0.151693	0.90813	3.60457	TRUE	dnT
TOP2A	0.9208	0.0792	2.45327	5.88909e-06	4.90513e-05	0	0.25	-0.6755	-0.326971	3.11093	-10.8526	9.66708	0.0126316	0.0847076	0.00421053	0.0575143	0.0182527	0.49876	TRUE	dnT
HELLS	0.9208	0.0792	2.45327	6.12304e-05	0.000135403	0	0.25	-0.311604	-0.760215	1.98281	-4.9521	11.0899	0.0189474	0.115038	0.0147368	0.0764294	0.525442	1.41898	TRUE	dnT
GNG11	0.9208	0.0792	2.45327	8.91639e-05	0.000555797	0	0.25	1.18849	0.847075	3.53539	-10.8587	14.4857	0.0189474	0.181663	0.0147368	0.0837499	1.99288	5.42012	TRUE	dnT
RACGAP1	0.9208	0.0792	2.45327	1.66449e-05	0.000224637	0	0.25	-1.75283	-1.38528	2.65288	-11.3424	6.00455	0.0105263	0.226528	0.00421053	0.11651	0.143355	2.44228	TRUE	dnT
SAA1	0.9206	0.0794	2.45053	2.8146e-06	6.04356e-06	0	0.25	0.314079	0.135705	2.32756	-9.25087	8.62904	0	0.00674387	0	0.00535656	0	0.0665753	TRUE	dnT
GRK5	0.9202	0.0798	2.44507	0.000125842	0.000441823	0	0.25	-0.285296	-0.302168	3.04561	-6.75997	10.2249	0.0357895	0.508436	0.00842105	0.164782	0.216646	4.29029	TRUE	dnT
OLFM2	0.9202	0.0798	2.44507	5.83683e-05	7.13785e-05	0	0.25	1.12587	0.716601	2.63082	-4.56997	10.8666	0.0210526	0.100509	0.0105263	0.0575498	0.425543	0.76098	TRUE	dnT
COL6A2	0.92	0.08	2.44235	0.000124135	0.000117515	0	0.25	1.99121	1.5776	2.8313	-5.99685	11.4813	0.0315789	0.0830068	0.0294737	0.050386	2.35909	1.15476	TRUE	dnT
HCN2	0.9198	0.0802	2.43963	5.23015e-06	3.23949e-05	0	0.25	-0.615268	-0.344567	2.77537	-7.91433	8.78271	0.00210526	0.0613107	0.00210526	0.0370286	0.00188289	0.324991	TRUE	dnT
PRKCH	0.9196	0.0804	2.43692	0.000623736	0.00104052	0	0.25	0.9377	0.369618	2.94374	-5.77196	11.7705	0.197895	0.916992	0.124211	0.254193	8.22578	10.8204	TRUE	dnT
IFIT1	0.9196	0.0804	2.43692	3.33958e-05	0.000137039	0	0.25	-1.3725	-1.42402	1.65571	-6.84502	6.96298	0.0105263	0.11925	0.00631579	0.0838564	0.114348	1.38004	TRUE	dnT
EDDM13	0.9196	0.0804	2.43692	2.33953e-05	5.67407e-05	0	0.25	0.0338186	-0.328543	2.71685	-7.60886	11.0511	0.00210526	0.0415078	0.00210526	0.0322015	0.253646	0.620216	TRUE	dnT
KCNK12	0.9196	0.0804	2.43692	1.23132e-05	4.14321e-05	0	0.25	-0.00121797	-0.352592	2.80074	-5.76652	9.11074	0.00631579	0.0549957	0.00421053	0.038469	0.116347	0.377831	TRUE	dnT
MS4A6A	0.9194	0.0806	2.43422	1.59602e-05	0.000167299	0	0.25	0.315532	0.305478	3.30094	-11.7495	12.3255	0.00210526	0.0782738	0.00210526	0.0317164	0.00188289	1.51144	TRUE	dnT
PIK3R6	0.9192	0.0808	2.43153	5.04703e-06	2.93545e-05	0	0.25	-0.804329	-0.663491	2.7172	-8.16288	9.43768	0	0.0489823	0	0.0326008	0	0.288355	TRUE	dnT
CHN1	0.9192	0.0808	2.43153	0.000105936	0.000197072	0	0.25	0.245387	-0.0452847	2.59279	-7.29065	8.48021	0.0105263	0.187485	0.00631579	0.101358	0.087683	1.93802	TRUE	dnT
PLEKHO1	0.9192	0.0808	2.43153	0.000182416	0.000137842	0	0.25	2.06549	1.46925	2.85271	-3.51098	12.2047	0.0505263	0.103854	0.0336842	0.0691591	1.11169	1.35701	TRUE	dnT
STEAP4	0.9192	0.0808	2.43153	4.67065e-06	2.69051e-05	0	0.25	-1.16526	-0.943789	2.44306	-8.25991	7.9463	0.00210526	0.0325543	0.00210526	0.0248543	0.00188289	0.286895	TRUE	dnT
SERPINH1	0.919	0.081	2.42884	0.000429003	0.000176889	0	0.25	1.89066	1.81201	1.74681	-4.08738	11.2012	0.115789	0.152425	0.0589474	0.0977669	3.22649	1.85437	TRUE	dnT
EPGN	0.919	0.081	2.42884	7.99312e-06	7.59053e-06	0	0.25	0.840597	0.62186	2.67562	-7.01002	10.948	0	0.00860734	0	0.00744772	0	0.0747213	TRUE	dnT
CENPF	0.919	0.081	2.42884	2.4427e-05	5.92884e-05	0	0.25	0.242929	0.553406	2.41989	-9.30045	13.4605	0.0294737	0.0900643	0.0147368	0.0599337	0.173656	0.638364	TRUE	dnT
AHR	0.9188	0.0812	2.42615	0.00011133	0.000409683	0	0.25	-1.37986	-1.43231	1.83718	-5.96615	5.8823	0.0505263	0.428049	0.0231579	0.185131	0.538691	4.06222	TRUE	dnT
IFI44L	0.9188	0.0812	2.42615	5.91261e-05	0.000126469	0	0.25	0.0525864	-0.155932	2.44398	-7.69466	9.18928	0.0126316	0.072953	0.00631579	0.0517318	0.201573	1.25489	TRUE	dnT
DOCK10	0.9186	0.0814	2.42348	0.000285753	0.000575396	0	0.25	0.74688	0.296956	3.04718	-6.86272	12.3028	0.103158	0.453432	0.0715789	0.168322	4.93236	5.4804	TRUE	dnT
BCAS4	0.9186	0.0814	2.42348	0.0001226	0.000246042	0	0.25	0.0307054	-0.455515	2.17606	-5.18056	8.63829	0.04	0.273023	0.0273684	0.131225	1.61061	2.62481	TRUE	dnT
AOAH	0.9184	0.0816	2.4208	0.000618258	0.000394454	0	0.25	2.38239	2.05682	3.08376	-6.69105	14.5076	0.126316	0.262091	0.0842105	0.127306	8.82673	4.25023	TRUE	dnT
ZEB2	0.9182	0.0818	2.41814	0.00107448	0.00104482	0	0.25	1.43364	0.891713	2.79284	-4.93896	13.4724	0.19579	0.596566	0.132632	0.245254	14.8212	10.1214	TRUE	dnT
TPX2	0.9182	0.0818	2.41814	3.33167e-06	5.18396e-05	0	0.25	-1.77638	-1.21147	2.83923	-9.89806	8.70944	0.00210526	0.0893308	0.00210526	0.0588305	0.00188289	0.495805	TRUE	dnT
GP1BB	0.9182	0.0818	2.41814	2.36145e-06	1.17128e-05	0	0.25	-1.25993	-1.09887	2.38301	-10.2393	7.07075	0.0105263	0.0136446	0.00210526	0.0112426	0.00941447	0.120241	TRUE	dnT
HLA-DMB	0.918	0.082	2.41548	8.88979e-05	0.000236189	0	0.25	0.456843	0.250446	2.70614	-7.19608	9.37892	0.0294737	0.111027	0.0252632	0.0768257	1.78113	2.01004	TRUE	dnT
FKBP5	0.918	0.082	2.41548	0.00130645	0.00386393	0	0.25	-0.351682	-0.476078	2.48487	-6.77788	9.10778	0.292632	2.26696	0.132632	0.440335	11.5096	39.5628	TRUE	dnT
TTYH2	0.918	0.082	2.41548	2.07188e-05	5.49018e-05	0	0.25	0.0529989	0.25761	2.36702	-6.01205	12.3635	0.0126316	0.0888752	0.00421053	0.0544677	0.110145	0.543446	TRUE	dnT
TMEM104	0.9178	0.0822	2.41282	2.46996e-05	9.89434e-05	0	0.25	-1.43438	-1.68392	1.63339	-5.58406	6.62238	0.0168421	0.120247	0.0168421	0.0753793	0.6893	0.988971	TRUE	dnT
SERPINF1	0.9178	0.0822	2.41282	6.44365e-06	4.11649e-05	0	0.25	-1.57364	-1.36833	2.4096	-10.0601	6.1315	0.00210526	0.0557233	0.00210526	0.036647	0.00188289	0.411779	TRUE	dnT
IFI27	0.9176	0.0824	2.41018	4.7267e-05	0.00100519	0	0.25	1.20048	0.510508	4.44898	-11.9884	18.6341	0.0105263	0.35499	0.0105263	0.0731876	0.323976	11.2208	TRUE	dnT
ZDHHC3	0.9174	0.0826	2.40753	9.33621e-05	0.000340374	0	0.25	-1.44135	-1.39529	1.21246	-5.76994	4.68551	0.0357895	0.217667	0.0294737	0.145997	1.94926	3.43883	TRUE	dnT
ICAM1	0.9174	0.0826	2.40753	0.000226752	0.000151235	0	0.25	1.96652	1.5787	2.64251	-5.82358	11.6318	0.0547368	0.111237	0.0421053	0.0640658	2.23451	1.6409	TRUE	dnT
GADD45G	0.9174	0.0826	2.40753	0.000164429	0.000175317	0	0.25	1.18073	0.845477	2.64486	-5.85879	11.8438	0.0315789	0.170684	0.0273684	0.100414	1.49431	1.96628	TRUE	dnT
CTSB	0.9174	0.0826	2.40753	0.000215493	0.000755582	0	0.25	-1.05094	-1.16794	2.0036	-7.03168	8.65593	0.0526316	0.473782	0.0336842	0.228862	1.55149	7.60566	TRUE	dnT
CEMIP2	0.9174	0.0826	2.40753	0.00224787	0.00105995	0	0.25	1.93029	1.42588	2.04653	-3.98832	12.0535	0.505263	0.61395	0.282105	0.278251	28.5079	11.2672	TRUE	dnT
C11orf49	0.9174	0.0826	2.40753	9.00745e-05	0.000917739	0	0.25	-2.47135	-2.81333	2.15581	-6.7629	8.12431	0.0168421	0.551277	0.0105263	0.28855	0.650832	9.49088	TRUE	dnT
CAVIN2	0.9172	0.0828	2.4049	2.74527e-05	0.000288599	0	0.25	-0.792896	-0.654361	2.77868	-10.232	11.6424	0.00421053	0.137428	0.00421053	0.0707918	0.507292	2.92101	TRUE	dnT
PEG10	0.9172	0.0828	2.4049	1.79065e-05	0.000129592	0	0.25	-1.23794	-0.962522	2.60991	-9.11392	9.08176	0.0126316	0.1733	0.0126316	0.100272	1.02125	1.36925	TRUE	dnT
BHLHE40	0.917	0.083	2.40227	0.000226118	0.00064959	0	0.25	-0.870644	-0.974593	2.00555	-7.46902	8.59673	0.0505263	0.400456	0.0315789	0.208474	1.74874	6.22081	TRUE	dnT
SPRY1	0.917	0.083	2.40227	0.000152007	0.000304601	0	0.25	0.343845	0.331963	2.18872	-6.92782	8.16495	0.0273684	0.221302	0.0210526	0.124562	2.0999	3.27264	TRUE	dnT
TUBGCP3	0.9168	0.0832	2.39964	6.9512e-05	0.000519718	0	0.25	-2.13596	-2.53329	1.77405	-7.44733	8.29545	0.0189474	0.379658	0.0105263	0.20782	0.150762	5.33332	TRUE	dnT
PDE6G	0.9166	0.0834	2.39702	3.7328e-06	2.53559e-05	0	0.25	-1.09279	-0.828573	2.61321	-8.50258	8.17192	0	0.0463911	0	0.0277559	0	0.275215	TRUE	dnT
SIN3B	0.9166	0.0834	2.39702	6.78589e-05	0.000337164	0	0.25	-1.62426	-1.70898	1.6795	-5.80506	7.93746	0.0294737	0.207053	0.0252632	0.146736	0.403487	3.79521	TRUE	dnT
MXD1	0.9166	0.0834	2.39702	0.000498854	0.000338968	0	0.25	1.31956	1.26438	1.85827	-4.46117	8.73243	0.151579	0.326401	0.0821053	0.164409	4.76525	3.50843	TRUE	dnT
IL16	0.9166	0.0834	2.39702	0.000490701	0.000208221	0	0.25	3.59648	3.12322	3.3484	-4.46489	12.6623	0.0757895	0.173067	0.0631579	0.0953563	4.75723	2.12285	TRUE	dnT
IFFO2	0.9164	0.0836	2.39441	7.41887e-05	0.000243231	0	0.25	-0.665261	-0.539364	2.25434	-6.59065	10.1939	0.0189474	0.36744	0.0168421	0.142335	0.864068	2.51524	TRUE	dnT
CACNA1A	0.9162	0.0838	2.3918	2.69411e-05	0.000174075	0	0.25	-1.1785	-1.05434	2.43151	-8.0115	8.47115	0.0126316	0.287396	0.0105263	0.112529	0.440351	1.83471	TRUE	dnT
CES2	0.9162	0.0838	2.3918	5.94226e-05	0.000236393	0	0.25	-1.47347	-1.47542	1.47592	-6.00451	4.75594	0.0147368	0.204924	0.00842105	0.12838	0.251986	2.62585	TRUE	dnT
PDLIM1	0.916	0.084	2.3892	9.04242e-05	0.000346439	0	0.25	-0.653845	-0.723024	2.26091	-7.93025	7.90043	0.0294737	0.232633	0.0210526	0.122503	1.19003	3.63415	TRUE	dnT
OTOF	0.916	0.084	2.3892	2.99372e-06	5.48379e-05	0	0.25	-0.448912	0.18668	3.75283	-9.93437	12.5417	0	0.122518	0	0.0598273	0	0.517908	TRUE	dnT
SRARP	0.916	0.084	2.3892	2.29494e-06	5.1404e-05	0	0.25	-1.31247	-0.94749	2.97882	-13.0286	9.6566	0.00421053	0.0420342	0.00210526	0.0269011	0.00376579	0.436616	TRUE	dnT
TESC	0.916	0.084	2.3892	0.000122806	0.000227076	0	0.25	0.522308	0.0639105	2.56048	-5.3739	9.51837	0.0378947	0.205783	0.0273684	0.109332	1.068	2.37937	TRUE	dnT
TRPV3	0.9158	0.0842	2.3866	6.55455e-06	2.8949e-05	0	0.25	-0.36375	-0.471315	2.72483	-8.64164	9.90948	0.00421053	0.0511593	0.00210526	0.0316306	0.00376579	0.28323	TRUE	dnT
LRSAM1	0.9158	0.0842	2.3866	4.48811e-05	0.000283407	0	0.25	-1.9758	-2.75756	1.84477	-5.10946	7.8807	0.0252632	0.252694	0.0126316	0.150667	0.436625	3.02788	TRUE	dnT
PTBP3	0.9156	0.0844	2.38401	0.000253891	0.00109092	0	0.25	-1.44739	-1.34345	1.51787	-6.09957	5.86232	0.0926316	0.645054	0.0673684	0.303363	4.47785	11.0172	TRUE	dnT
CTSZ	0.9154	0.0846	2.38143	6.76274e-05	0.000247968	0	0.25	-1.27351	-1.27426	1.71208	-7.56298	5.04373	0.0231579	0.15438	0.0126316	0.104295	0.309057	2.53598	TRUE	dnT
NDUFAF6	0.9154	0.0846	2.38143	8.47981e-05	0.000507365	0	0.25	-1.93084	-2.08126	1.6622	-6.20039	5.19633	0.0442105	0.612804	0.0168421	0.223189	0.886104	5.14758	TRUE	dnT
TRA2B	0.9152	0.0848	2.37885	0.00260499	0.00118648	0	0.25	1.53345	1.34865	1.23471	-2.90234	9.59549	0.621052	0.534074	0.267368	0.313517	25.6543	11.9766	TRUE	dnT
ATP6AP2	0.9152	0.0848	2.37885	0.000853668	0.000718718	0	0.25	1.5314	1.78539	1.83866	-6.271	6.46983	0.124211	0.302952	0.117895	0.148916	8.12474	6.95751	TRUE	dnT
SETDB2	0.9152	0.0848	2.37885	0.000131895	0.000415633	0	0.25	-1.07277	-1.32841	1.56492	-4.13352	6.57844	0.0189474	0.366671	0.0126316	0.206537	0.740438	4.28265	TRUE	dnT
NUSAP1	0.9148	0.0852	2.3737	2.06134e-05	9.24046e-05	0	0.25	-1.32667	-1.28478	1.9605	-7.50749	8.08449	0.0147368	0.127237	0.00842105	0.0795025	0.141429	0.986071	TRUE	dnT
FAM184B	0.9146	0.0854	2.37114	3.13054e-05	0.000129653	0	0.25	-1.00016	-1.05539	2.22983	-8.39452	6.67639	0.0294737	0.155106	0.0105263	0.0888639	0.927879	1.37921	TRUE	dnT
ACSF3	0.9146	0.0854	2.37114	0.000167722	0.000289795	0	0.25	-0.514797	-0.803649	1.11073	-3.40355	7.67945	0.048421	0.215825	0.04	0.138851	2.42854	2.74695	TRUE	dnT
ACTA2	0.9144	0.0856	2.36858	6.41889e-05	0.000254053	0	0.25	0.226447	0.0985556	2.68447	-9.15784	10.9315	0.0315789	0.260672	0.00210526	0.107099	0.0282434	2.75143	TRUE	dnT
CHML	0.9142	0.0858	2.36603	3.21498e-05	0.00010694	0	0.25	-1.3971	-1.42544	1.33251	-5.20872	7.98477	0.0168421	0.110823	0.0126316	0.0810908	0.862997	1.12298	TRUE	dnT
NKRF	0.9142	0.0858	2.36603	0.000219559	9.89939e-05	0	0.25	1.38657	1.3034	1.23859	-3.4771	9.73855	0.0778947	0.0706844	0.0610526	0.0563252	2.99936	1.05767	TRUE	dnT
LITAF	0.914	0.086	2.36348	0.00215119	0.00123755	0	0.25	1.61277	1.36614	1.87108	-3.35058	8.84027	0.4	0.735867	0.275789	0.300905	26.8041	12.7426	TRUE	dnT
PLB1	0.914	0.086	2.36348	3.71716e-05	0.000230498	0	0.25	-0.171186	-0.123847	3.33515	-7.48573	13.0481	0.0336842	0.456343	0.00421053	0.121311	0.117829	2.17305	TRUE	dnT
TMCC3	0.914	0.086	2.36348	8.19671e-05	0.000298422	0	0.25	-1.21702	-1.334	1.68932	-6.45216	7.55678	0.0105263	0.309804	0.0105263	0.156355	0.838484	3.15277	TRUE	dnT
DCXR	0.9138	0.0862	2.36094	0.000439575	0.000758477	0	0.25	1.46449	0.966608	2.99977	-6.82399	11.9963	0.0778947	0.378891	0.0715789	0.174125	5.49223	7.60516	TRUE	dnT
RFTN1	0.9138	0.0862	2.36094	0.000219758	0.000402749	0	0.25	0.363537	-0.130283	2.63552	-5.57373	11.8844	0.0294737	0.311512	0.0273684	0.145523	1.32681	3.7886	TRUE	dnT
FBLN5	0.9138	0.0862	2.36094	0.000105553	0.000197472	0	0.25	0.295951	0.25476	2.35961	-7.32595	8.59092	0.0147368	0.243149	0.0105263	0.110837	0.364264	2.00905	TRUE	dnT
HIST1H2BD	0.9138	0.0862	2.36094	0.000125654	0.000175645	0	0.25	0.5454	0.269487	2.2751	-4.90545	9.10687	0.0589474	0.205006	0.0421053	0.115017	2.84497	1.76647	TRUE	dnT
RASSF5	0.9136	0.0864	2.35841	0.000351722	0.000176867	0	0.25	3.28442	2.7113	3.50563	-5.46806	13.1171	0.103158	0.161396	0.0778947	0.0906859	3.68667	1.94106	TRUE	dnT
CRABP1	0.9136	0.0864	2.35841	1.93393e-06	1.86846e-05	0	0.25	-1.06466	-1.0075	2.6551	-11.18	9.98159	0	0.015999	0	0.012402	0	0.186517	TRUE	dnT
HBEGF	0.9134	0.0866	2.35587	6.28353e-05	0.000136964	0	0.25	-0.0904812	-0.248496	2.31869	-7.528	10.0055	0.0252632	0.133037	0.0189474	0.0840545	1.13776	1.42911	TRUE	dnT
SLC38A1	0.9134	0.0866	2.35587	0.00116376	0.000957871	0	0.25	1.63977	1.19207	2.52084	-3.77456	9.83075	0.206316	0.416249	0.153684	0.207702	11.0096	8.96976	TRUE	dnT
LTBP4	0.9134	0.0866	2.35587	0.000153631	0.00017927	0	0.25	1.39246	1.00319	2.76855	-6.99874	11.9664	0.0336842	0.240133	0.0210526	0.104942	0.718813	1.88677	TRUE	dnT
NAMPT	0.913	0.087	2.35083	0.000272105	0.000774599	0	0.25	-0.808765	-0.830234	2.19147	-8.32669	7.92503	0.0757895	0.427941	0.0505263	0.208104	3.01474	7.94868	TRUE	dnT
ASPM	0.913	0.087	2.35083	6.12014e-06	3.88931e-05	0	0.25	-0.855828	-0.62599	2.66965	-10.5026	9.56577	0.0126316	0.0603022	0.00631579	0.0433346	0.0339923	0.378098	TRUE	dnT
PADI4	0.9128	0.0872	2.34831	7.47107e-06	2.65193e-05	0	0.25	-0.20793	-0.013526	2.54148	-8.73968	8.55467	0.00421053	0.0392006	0.00421053	0.0258215	0.0144366	0.26403	TRUE	dnT
MMEL1	0.9128	0.0872	2.34831	5.27177e-06	3.21436e-05	0	0.25	-0.578694	-0.274527	2.71546	-8.41227	9.83414	0.00421053	0.0604795	0.00210526	0.0352658	0.00376579	0.308893	TRUE	dnT
NFATC2	0.9124	0.0876	2.3433	0.000257131	0.000496033	0	0.25	1.04801	0.406106	2.91347	-7.50479	10.775	0.0778947	0.396074	0.0568421	0.1539	2.65743	4.93168	TRUE	dnT
SLC2A1	0.9122	0.0878	2.3408	0.000111073	0.000239627	0	0.25	0.43363	0.379397	2.41057	-5.5369	9.53674	0.0357895	0.323477	0.0210526	0.129735	1.54071	2.34471	TRUE	dnT
INSIG1	0.9122	0.0878	2.3408	0.000607097	0.000259958	0	0.25	2.23939	1.97091	2.37005	-4.61643	11.0209	0.0905263	0.202651	0.0736842	0.120944	4.70576	2.55769	TRUE	dnT
CRACR2A	0.9122	0.0878	2.3408	6.46528e-05	0.00010744	0	0.25	0.628313	0.447415	2.44887	-5.5703	10.9085	0.00842105	0.134777	0.00421053	0.076592	0.0735604	1.05588	TRUE	dnT
IER5L	0.9116	0.0884	2.33333	0.000175489	0.000193314	0	0.25	0.131981	-0.0326476	2.29217	-6.79605	9.46138	0.136842	0.22215	0.0484211	0.123677	1.78167	1.98436	TRUE	dnT
HAMP	0.9116	0.0884	2.33333	1.59013e-06	7.44875e-06	0	0.25	-0.468631	-0.179988	2.65054	-10.8302	7.74656	0	0.00951833	0	0.00707208	0	0.0630919	TRUE	dnT
IDO1	0.9116	0.0884	2.33333	9.27253e-06	2.71887e-05	0	0.25	-0.492466	-0.516723	2.09625	-8.13889	7.9275	0.00421053	0.0209328	0.00421053	0.016469	0.0831889	0.269142	TRUE	dnT
CNTN2	0.9114	0.0886	2.33085	4.24571e-06	3.99058e-05	0	0.25	-1.07957	-0.935475	2.78786	-8.51628	10.4258	0.00631579	0.0700897	0.00631579	0.0457896	0.278828	0.39144	TRUE	dnT
IGFBP3	0.9114	0.0886	2.33085	0.000117576	0.000109401	0	0.25	1.41988	1.02195	2.46791	-7.44135	13.2532	0.0336842	0.0894106	0.0210526	0.0572688	1.19466	1.12259	TRUE	dnT
NFKBID	0.9112	0.0888	2.32838	0.00023986	0.000150203	0	0.25	1.82902	1.44664	2.31982	-4.3145	13.1718	0.0631579	0.1079	0.0505263	0.0733207	2.98571	1.64064	TRUE	dnT
EPS8	0.9112	0.0888	2.32838	0.00025277	0.00133612	0	0.25	-1.60498	-1.69039	1.62611	-6.66431	7.28632	0.0631579	0.942021	0.0378947	0.332663	2.04014	13.1844	TRUE	dnT
DUOX1	0.9112	0.0888	2.32838	6.76352e-05	9.50327e-05	0	0.25	0.612519	0.0135117	2.44959	-6.03572	12.8391	0.0126316	0.0854412	0.0126316	0.0592327	0.795564	0.944851	TRUE	dnT
PTP4A3	0.911	0.089	2.32591	3.2397e-05	0.000107907	0	0.25	-0.767457	-0.762597	2.01418	-6.76951	7.25231	0.0421053	0.150965	0.00842105	0.0816617	0.208272	1.16258	TRUE	dnT
TPRG1	0.9108	0.0892	2.32344	0.000194543	0.000358771	0	0.25	0.568954	-0.02632	2.94446	-5.97928	10.2561	0.0863158	0.480518	0.0484211	0.166893	3.61456	3.56596	TRUE	dnT
TSPAN5	0.9106	0.0894	2.32098	0.000293177	0.000493651	0	0.25	0.949859	0.279964	2.84601	-6.23246	10.0416	0.048421	0.335237	0.04	0.146514	2.11601	4.43584	TRUE	dnT
CEACAM1	0.9106	0.0894	2.32098	7.86622e-05	0.000306847	0	0.25	-0.181286	-0.124552	2.45708	-8.2088	7.04228	0.00421053	0.167659	0.00421053	0.100961	0.101188	3.62784	TRUE	dnT
BIRC5	0.9104	0.0896	2.31853	2.54356e-06	1.96559e-05	0	0.25	-1.30794	-1.07103	2.43248	-10.8271	10.2095	0	0.0337256	0	0.0252388	0	0.213515	TRUE	dnT
CLSPN	0.9102	0.0898	2.31608	8.77842e-06	5.63631e-05	0	0.25	-1.02298	-0.849681	2.57701	-8.68848	9.74352	0	0.0939717	0	0.0616345	0	0.594367	TRUE	dnT
SRGAP2B	0.9102	0.0898	2.31608	6.47487e-05	0.000156991	0	0.25	-0.160013	-0.314285	2.09509	-6.81252	11.2748	0.0147368	0.0717373	0.0126316	0.055568	0.555309	1.52999	TRUE	dnT
TPM2	0.91	0.09	2.31363	3.93235e-05	0.000157964	0	0.25	-0.0567706	-0.228559	2.36176	-9.70523	9.80964	0.0147368	0.120781	0.0105263	0.056692	0.687541	1.87786	TRUE	dnT
PRKCB	0.91	0.09	2.31363	0.000652424	0.000505553	0	0.25	3.01932	2.75833	3.3757	-5.55202	16.5063	0.12	0.290173	0.0884211	0.134435	6.08372	5.0765	TRUE	dnT
CD83	0.9098	0.0902	2.3112	0.000303424	0.000447837	0	0.25	0.291011	0.293416	2.29183	-8.37249	12.5017	0.12	0.285191	0.0694737	0.148665	4.2677	5.27884	TRUE	dnT
MYC	0.9096	0.0904	2.30876	0.000165925	0.000105006	0	0.25	2.27277	1.45599	3.04754	-4.57091	13.9349	0.0463158	0.106756	0.0231579	0.0651927	1.66514	1.08259	TRUE	dnT
ETS2	0.9092	0.0908	2.30391	8.67446e-05	0.000459275	0	0.25	-1.48972	-1.49279	1.66386	-7.47317	5.06897	0.0294737	0.292592	0.0273684	0.170558	1.52111	4.92587	TRUE	dnT
CDC14A	0.9092	0.0908	2.30391	0.000359542	0.00058516	0	0.25	0.0452831	-0.353319	2.03784	-5.86354	7.35075	0.0863158	0.481566	0.0589474	0.217404	3.09047	5.79178	TRUE	dnT
VPS53	0.9088	0.0912	2.29907	0.000201142	0.000796785	0	0.25	-1.37539	-1.57967	1.61217	-4.38401	9.81982	0.0252632	0.52207	0.0210526	0.283247	1.52525	8.73096	TRUE	dnT
TNFRSF12A	0.9086	0.0914	2.29666	3.74927e-05	0.000197979	0	0.25	-0.499787	-0.565338	2.30658	-9.79163	8.68108	0.0105263	0.140531	0.00842105	0.0814044	0.206129	1.92351	TRUE	dnT
MID1IP1	0.9084	0.0916	2.29425	0.000142795	0.00011462	0	0.25	1.12481	0.968492	1.89657	-3.06698	9.26328	0.0442105	0.126758	0.0231579	0.0862019	1.29035	1.20714	TRUE	dnT
CACNB1	0.9084	0.0916	2.29425	1.74341e-05	3.95582e-05	0	0.25	0.33433	0.103658	2.579	-5.3595	9.64896	0.00631579	0.0650791	0.00631579	0.0389364	0.274236	0.390319	TRUE	dnT
PDE6B	0.9084	0.0916	2.29425	3.63538e-05	5.94394e-05	0	0.25	0.0133009	-0.0106058	1.73103	-4.41303	8.75789	0.0126316	0.0677027	0.0105263	0.0441066	0.869906	0.564139	TRUE	dnT
ANXA2	0.908	0.092	2.28946	0.000795939	0.000916119	0	0.25	1.10107	0.847465	2.31645	-5.34933	9.63399	0.174737	0.424351	0.134737	0.215839	10.41	9.85127	TRUE	dnT
STRN4	0.908	0.092	2.28946	4.21753e-05	0.000136805	0	0.25	-1.34253	-1.49688	1.22089	-5.55081	7.17414	0.0126316	0.146877	0.00842105	0.089982	0.879776	1.45335	TRUE	dnT
MS4A4E	0.9074	0.0926	2.28229	4.52742e-06	2.25157e-05	0	0.25	-0.734774	-0.657336	2.39865	-10.4047	12.3265	0	0.0201519	0	0.015064	0	0.239085	TRUE	dnT
ZNF883	0.9072	0.0928	2.27992	7.46455e-06	2.74029e-05	0	0.25	-1.32588	-1.57691	1.53323	-5.38391	12.0686	0.00842105	0.0266089	0.00421053	0.0211748	0.0182024	0.284204	TRUE	dnT
IQGAP2	0.907	0.093	2.27754	0.000878059	0.00117257	0	0.25	0.352225	0.109843	1.97056	-5.50468	8.65092	0.170526	0.769242	0.128421	0.298675	11.3217	11.999	TRUE	dnT
TFDP1	0.9066	0.0934	2.27281	0.000113881	0.000278554	0	0.25	-1.12601	-1.17215	0.925408	-4.59142	5.3095	0.04	0.2068	0.0252632	0.134204	1.61641	2.89271	TRUE	dnT
HLA-DMA	0.9066	0.0934	2.27281	0.000266406	0.000530316	0	0.25	0.139015	0.216571	1.96219	-6.24275	7.30057	0.0652631	0.358196	0.0505263	0.180499	3.28434	5.24047	TRUE	dnT
IL4R	0.9066	0.0934	2.27281	0.000159768	0.000390804	0	0.25	0.308314	0.0978823	2.51007	-6.11435	9.78519	0.0736842	0.221644	0.0357895	0.125396	1.50465	3.99876	TRUE	dnT
PDE4A	0.9062	0.0938	2.2681	0.000147453	0.00016693	0	0.25	0.453335	0.0508418	2.61115	-5.14134	12.3652	0.0463158	0.207985	0.0357895	0.104431	2.36045	1.83972	TRUE	dnT
ZSWIM4	0.9058	0.0942	2.2634	6.93331e-05	0.000175046	0	0.25	-0.295695	-0.647095	2.2816	-5.93012	12.0383	0.0168421	0.207809	0.0105263	0.115617	0.221573	1.88006	TRUE	dnT
PCOLCE	0.9058	0.0942	2.2634	2.7167e-05	5.36726e-05	0	0.25	-0.0987103	-0.244543	1.90962	-5.62493	6.27229	0.00210526	0.0661588	0.00210526	0.0474785	0.0191214	0.559768	TRUE	dnT
AZU1	0.9058	0.0942	2.2634	1.64112e-06	6.26349e-06	0	0.25	-0.596297	-0.613541	2.26602	-7.75112	8.37359	0	0.00996793	0	0.00757195	0	0.0607586	TRUE	dnT
TRPV2	0.9054	0.0946	2.25872	0.000136867	6.57809e-05	0	0.25	3.09149	1.89824	3.21337	-4.54775	13.8798	0.0210526	0.0550786	0.0189474	0.0388151	1.2457	0.711628	TRUE	dnT
AATK	0.9052	0.0948	2.25639	6.40105e-05	0.000124721	0	0.25	0.299735	0.301629	2.3014	-7.27758	9.39739	0.0189474	0.187526	0.0168421	0.0871632	0.772221	1.32517	TRUE	dnT
NLRC3	0.905	0.095	2.25406	0.000114282	7.53411e-05	0	0.25	1.86699	1.44795	2.40963	-4.59292	10.3997	0.0294737	0.0507985	0.0252632	0.0371587	0.922971	0.755611	TRUE	dnT
FLI1	0.9042	0.0958	2.24479	0.000419252	0.000450825	0	0.25	2.13752	1.26639	3.13911	-4.97703	12.1049	0.0736842	0.267489	0.0568421	0.130959	4.08388	4.26157	TRUE	dnT
NISCH	0.9042	0.0958	2.24479	0.000113816	0.000357724	0	0.25	-1.15472	-1.24212	1.36774	-5.03571	7.05897	0.0357895	0.238395	0.0315789	0.162327	1.32899	3.91131	TRUE	dnT
C12orf75	0.9038	0.0962	2.24018	0.00119114	0.0011211	0	0.25	1.09898	0.934622	2.14712	-5.82545	8.16759	0.229474	0.621958	0.185263	0.260679	16.9529	11.3418	TRUE	dnT
PPIF	0.9038	0.0962	2.24018	5.91425e-05	0.000122983	0	0.25	-0.372957	-0.491739	1.83751	-6.04048	6.97382	0.0315789	0.123154	0.0294737	0.0833742	1.01585	1.30203	TRUE	dnT
CRABP2	0.9036	0.0964	2.23788	4.39836e-06	1.80618e-05	0	0.25	-0.567259	-0.398718	2.35477	-9.87266	10.5098	0.0147368	0.0252779	0.00421053	0.0178917	0.0431255	0.180516	TRUE	dnT
CIZ1	0.9028	0.0972	2.22873	9.21816e-05	0.000214868	0	0.25	-0.944057	-1.05286	1.12918	-4.39931	7.45234	0.0294737	0.240339	0.0231579	0.129392	1.92953	2.23442	TRUE	dnT
STARD5	0.9028	0.0972	2.22873	1.94944e-05	6.92062e-05	0	0.25	-0.131164	0.193554	2.42427	-6.25444	7.68326	0.0189474	0.117224	0.0126316	0.0754769	0.807079	0.707336	TRUE	dnT
SNPH	0.9028	0.0972	2.22873	5.67525e-06	3.18482e-05	0	0.25	-0.871104	-0.648902	2.51969	-6.70473	10.5542	0	0.0561315	0	0.0374604	0	0.313334	TRUE	dnT
SLC39A8	0.9026	0.0974	2.22645	0.000112073	0.000196817	0	0.25	0.0578132	0.0461574	2.00257	-6.37703	9.19028	0.0315789	0.227386	0.0231579	0.1193	1.2321	1.94078	TRUE	dnT
RASA3	0.9018	0.0982	2.21739	0.000327074	0.000407729	0	0.25	1.20231	0.56174	2.86675	-5.43305	11.9384	0.103158	0.368801	0.0463158	0.144399	3.32511	3.63678	TRUE	dnT
TRIM58	0.9016	0.0984	2.21513	1.23023e-05	1.38681e-05	0	0.25	0.375749	0.324941	2.03756	-7.67711	6.92649	0.00421053	0.0149608	0.00421053	0.0117099	0.0146886	0.128687	TRUE	dnT
OTUD1	0.9014	0.0986	2.21288	5.95311e-05	0.000132347	0	0.25	-0.420972	-0.38237	1.90493	-5.30076	8.39586	0.00842105	0.144773	0.00842105	0.095374	0.143234	1.36556	TRUE	dnT
CSKMT	0.9014	0.0986	2.21288	0.000339638	0.000174391	0	0.25	1.66195	1.57075	1.74217	-2.82591	10.3546	0.0568421	0.122835	0.0526316	0.0917596	4.09504	1.96797	TRUE	dnT
GPR34	0.9014	0.0986	2.21288	8.59089e-06	3.36695e-05	0	0.25	0.0230467	0.148062	2.26401	-9.86259	7.63828	0.00421053	0.0183919	0.00421053	0.011911	0.0210043	0.365632	TRUE	dnT
NR4A1	0.9012	0.0988	2.21063	0.00154496	0.0013493	0	0.25	1.43044	0.840236	2.72906	-6.5888	13.0924	0.842105	0.899344	0.258947	0.284123	22.7424	13.6123	TRUE	dnT
TF	0.9012	0.0988	2.21063	5.68193e-06	2.09426e-05	0	0.25	-1.18375	-1.14121	1.71767	-6.26958	8.87254	0.00210526	0.0274194	0.00210526	0.0206631	0.00188289	0.212439	TRUE	dnT
CRIP2	0.9008	0.0992	2.20615	8.33231e-05	0.000367921	0	0.25	-0.529872	-0.45709	2.23252	-8.3095	9.99757	0.0147368	0.239226	0.00631579	0.130276	0.0365678	3.77175	TRUE	dnT
HPGD	0.9006	0.0994	2.20391	0.000127257	0.000203162	0	0.25	0.132679	0.00801516	2.1273	-5.87782	8.94526	0.0210526	0.153013	0.0189474	0.0964122	1.12835	2.17124	TRUE	dnT
ARHGAP25	0.9002	0.0998	2.19945	0.000422278	0.000285034	0	0.25	1.68144	1.28706	2.14995	-4.27971	11.3635	0.0905263	0.20287	0.0736842	0.114635	3.99684	2.96738	TRUE	dnT
METRNL	0.9	0.1	2.19722	0.000161351	0.000215273	0	0.25	0.0575511	-0.0552979	1.91834	-6.52962	9.27593	0.0526316	0.210206	0.0421053	0.117797	1.33218	2.30264	TRUE	dnT
SLC29A3	0.8998	0.1002	2.195	2.28872e-05	0.000131652	0	0.25	-1.21576	-0.921956	2.00146	-6.26457	5.84563	0.0315789	0.205133	0.00421053	0.105229	0.0357297	1.33406	TRUE	dnT
CBLB	0.8994	0.1006	2.19058	0.000855902	0.00127927	0	0.25	0.303353	-0.304372	2.29517	-5.06044	8.58292	0.164211	0.744152	0.122105	0.320116	9.90786	12.1847	TRUE	dnT
KDM6B	0.8992	0.1008	2.18837	0.000617568	0.000356581	0	0.25	1.14774	1.11789	1.48439	-3.85544	10.2915	0.197895	0.319646	0.0926316	0.170715	5.18703	3.86533	TRUE	dnT
DNAJC18	0.8988	0.1012	2.18396	3.80393e-05	0.000130182	0	0.25	-0.972712	-0.891207	1.81256	-5.79686	5.92469	0.0168421	0.166729	0.0105263	0.0992872	0.712057	1.39379	TRUE	dnT
IRF7	0.8986	0.1014	2.18176	0.000198955	0.000117883	0	0.25	1.67129	1.41277	2.00788	-4.71408	11.0706	0.0505263	0.101316	0.0463158	0.0726079	3.11236	1.26711	TRUE	dnT
PCK2	0.8982	0.1018	2.17738	4.36642e-05	0.000258964	0	0.25	-1.22741	-0.978245	2.26674	-6.843	7.43089	0.0147368	0.249995	0.0126316	0.139915	0.653386	2.74133	TRUE	dnT
GSTM3	0.8982	0.1018	2.17738	0.000154108	0.00031748	0	0.25	0.714502	0.524065	2.33153	-8.39706	10.8767	0.0252632	0.161042	0.0231579	0.0863557	0.587525	3.1582	TRUE	dnT
BSG	0.898	0.102	2.1752	0.000897016	0.000922973	0	0.25	0.910131	1.00879	1.67884	-6.10865	6.81922	0.136842	0.438698	0.124211	0.21785	8.66903	9.09737	TRUE	dnT
CKS2	0.898	0.102	2.1752	0.000616272	0.000219827	0	0.25	3.70101	2.46511	3.65181	-8.35103	17.3695	0.122105	0.167512	0.0926316	0.105493	6.82356	2.18196	TRUE	dnT
ITM2C	0.8978	0.1022	2.17302	0.000171433	0.00021253	0	0.25	0.793912	0.670667	2.23451	-7.8658	9.51116	0.0568421	0.144571	0.0357895	0.0830104	1.83324	2.23879	TRUE	dnT
PFKFB3	0.8978	0.1022	2.17302	0.000433918	0.000773291	0	0.25	0.278982	-0.0739627	2.20735	-4.72011	8.07981	0.0652632	0.661551	0.0315789	0.229016	1.71846	7.3482	TRUE	dnT
RASD1	0.8976	0.1024	2.17084	0.000132798	0.000342492	0	0.25	-0.114175	-0.275453	2.20134	-6.64863	9.62163	0.0336842	0.195348	0.0252632	0.119569	1.27661	3.43081	TRUE	dnT
SRGAP2C	0.8976	0.1024	2.17084	8.703e-05	0.000161497	0	0.25	-0.093835	-0.575304	1.96715	-5.92796	9.61993	0.0357895	0.125396	0.0315789	0.0954243	1.61024	1.73002	TRUE	dnT
LMNA	0.8976	0.1024	2.17084	0.000908161	0.000842554	0	0.25	0.326016	0.205677	1.97297	-5.70803	8.05245	0.23579	0.73847	0.107368	0.264086	7.89339	8.96821	TRUE	dnT
DOCK11	0.8972	0.1028	2.16649	0.000223366	0.000415704	0	0.25	0.43293	0.0781946	2.37971	-6.02979	8.65037	0.0463158	0.27428	0.0421053	0.149851	2.77832	4.22105	TRUE	dnT
STMN1	0.897	0.103	2.16433	0.000368844	0.000309714	0	0.25	1.64851	1.28676	2.49157	-6.66139	10.7347	0.0757894	0.227527	0.0610526	0.12673	3.57847	3.26347	TRUE	dnT
PRKX	0.8968	0.1032	2.16216	0.000231787	0.000538128	0	0.25	-0.184257	-0.31208	2.00735	-5.93112	7.2378	0.0736842	0.385589	0.0505263	0.18031	3.24692	6.08842	TRUE	dnT
PGS1	0.8966	0.1034	2.16	8.24232e-05	0.00022145	0	0.25	-0.959255	-1.16933	1.37651	-4.74473	5.06674	0.0252632	0.187703	0.0168421	0.11827	0.678296	2.38854	TRUE	dnT
NEFH	0.8964	0.1036	2.15785	3.5166e-06	1.08595e-05	0	0.25	-0.680625	-0.587213	1.87271	-5.87227	6.31404	0.00210526	0.0154311	0.00210526	0.0119761	0.0862813	0.116378	TRUE	dnT
PARVB	0.896	0.104	2.15355	6.32744e-05	0.000283758	0	0.25	-1.37423	-1.28044	1.66419	-6.31732	6.00521	0.0210526	0.264329	0.00842105	0.13631	0.246678	3.1376	TRUE	dnT
IKBKB	0.8958	0.1042	2.1514	0.000174353	0.000448337	0	0.25	-0.798709	-0.979333	1.57906	-4.24979	8.38287	0.0252632	0.278641	0.0231579	0.184052	1.09378	4.70767	TRUE	dnT
HTRA4	0.8954	0.1046	2.14713	5.75783e-06	1.24506e-05	0	0.25	0.146244	-0.0493307	2.63487	-8.22037	15.8802	0.00210526	0.0173035	0.00210526	0.0137863	0.00188289	0.130138	TRUE	dnT
PCED1B	0.8952	0.1048	2.14499	0.000235662	0.000435725	0	0.25	0.651062	0.00167179	2.90469	-5.53853	11.3671	0.0442105	0.264474	0.04	0.139401	3.40625	4.46234	TRUE	dnT
CRX	0.8946	0.1054	2.13861	3.19427e-06	1.08502e-05	0	0.25	-0.573844	-0.576538	2.22559	-6.74328	11.686	0	0.0157002	0	0.0114762	0	0.115444	TRUE	dnT
MTA1	0.8944	0.1056	2.13649	8.33047e-05	0.000187244	0	0.25	-0.715997	-0.932597	1.3727	-3.92912	8.10275	0.0294737	0.185536	0.0231579	0.115392	1.23758	2.09378	TRUE	dnT
SGK1	0.8938	0.1062	2.13016	0.000460499	0.000761279	0	0.25	0.151577	0.0299797	2.03241	-5.62756	9.47311	0.0715789	0.546824	0.0463158	0.230344	2.40114	7.99265	TRUE	dnT
CAPS	0.8934	0.1066	2.12595	4.94262e-05	0.00013249	0	0.25	-0.719261	-0.768566	1.71668	-7.65965	7.67408	0.00210526	0.0882453	0.00210526	0.0650241	0.253646	1.35793	TRUE	dnT
TAF3	0.8924	0.1076	2.11549	0.00034965	0.000697762	0	0.25	-0.50209	-0.851652	1.56204	-3.2073	9.48566	0.0652632	0.443984	0.0442105	0.246357	3.19968	7.28971	TRUE	dnT
RAD18	0.8924	0.1076	2.11549	6.74381e-05	0.000131826	0	0.25	-0.429509	-0.669898	1.53037	-3.59951	8.06135	0.0168421	0.143777	0.0126316	0.0872164	0.676284	1.31167	TRUE	dnT
STOM	0.8922	0.1078	2.11341	0.0005931	0.000394793	0	0.25	1.41206	1.11223	1.8344	-3.17297	9.38954	0.136842	0.280508	0.0968421	0.163365	5.72181	4.34449	TRUE	dnT
DNMT1	0.892	0.108	2.11133	0.000503581	0.000309235	0	0.25	1.11086	1.02302	1.31809	-2.75336	9.61926	0.0884211	0.216521	0.0694737	0.13116	3.92778	3.18785	TRUE	dnT
P2RX7	0.8918	0.1082	2.10926	4.78961e-05	5.75357e-05	0	0.25	0.920006	0.333668	2.26725	-5.22884	9.71307	0.0126316	0.06003	0.0126316	0.0413115	0.640032	0.612577	TRUE	dnT
TRIB3	0.8908	0.1092	2.09894	1.66822e-05	4.27511e-05	0	0.25	0.124861	0.11045	2.38115	-6.01558	10.3811	0.00631579	0.0796526	0.00631579	0.0456506	0.223496	0.442338	TRUE	dnT
KPNA6	0.8906	0.1094	2.09688	0.000183016	0.000435106	0	0.25	-0.979972	-1.0242	1.06212	-3.4001	7.37477	0.0189474	0.303938	0.0189474	0.197193	1.33271	4.93317	TRUE	dnT
STIM2	0.8904	0.1096	2.09483	0.000348348	0.000806966	0	0.25	-0.375923	-0.653511	1.88311	-6.16977	9.0625	0.0757895	0.512629	0.0694737	0.251608	4.54512	8.06122	TRUE	dnT
DLGAP3	0.8904	0.1096	2.09483	7.03903e-06	4.95594e-05	0	0.25	-1.28748	-0.850683	2.19255	-7.28276	8.19815	0.00631579	0.0865681	0.00210526	0.0531072	0.00564868	0.486042	TRUE	dnT
TMEM101	0.8896	0.1104	2.08666	8.3483e-05	0.000467862	0	0.25	-0.659835	-0.654431	2.272	-9.40725	8.44984	0.0252632	0.26178	0.0210526	0.120151	1.06899	4.97073	TRUE	dnT
KLHDC4	0.8896	0.1104	2.08666	0.000154144	0.00027864	0	0.25	-0.454147	-0.636876	1.34856	-3.94573	8.32377	0.0336842	0.18012	0.0273684	0.129019	1.15674	3.0976	TRUE	dnT
LGALS3	0.8894	0.1106	2.08463	0.000171116	0.000847647	0	0.25	-0.666741	-0.632337	2.16446	-8.64102	7.84996	0.0231579	0.408027	0.0231579	0.163522	0.879534	8.22617	TRUE	dnT
PTPRE	0.8892	0.1108	2.0826	0.00062776	0.000436241	0	0.25	1.99731	1.31738	2.60724	-4.2836	10.3823	0.0947368	0.355826	0.0778947	0.158904	6.28594	4.51861	TRUE	dnT
POLR2F	0.8888	0.1112	2.07854	0.000616462	0.000426163	0	0.25	1.02805	0.947448	1.4599	-3.62379	6.73858	0.0842105	0.271736	0.0736842	0.159931	6.00983	4.24777	TRUE	dnT
CYB5D2	0.8882	0.1118	2.07249	0.000133147	0.000270474	0	0.25	-0.857165	-0.983399	0.981498	-3.64831	5.41464	0.0147368	0.239781	0.00842105	0.147644	0.827613	2.92111	TRUE	dnT
SH3BP5	0.887	0.113	2.06046	0.000579988	0.000807438	0	0.25	0.332751	0.137841	1.96551	-4.91154	7.67704	0.109474	0.523589	0.0884211	0.227723	8.04103	8.10939	TRUE	dnT
ATP1B3	0.8862	0.1138	2.0525	0.00130139	0.00120638	0	0.25	0.958549	0.871444	1.88509	-5.2867	10.9409	0.298947	0.506537	0.187368	0.242708	16.3819	11.2987	TRUE	dnT
MUSTN1	0.886	0.114	2.05052	7.635e-06	3.336e-05	0	0.25	-0.436149	-0.521047	1.88501	-11.078	7.80602	0	0.0300072	0	0.0130734	0	0.47425	TRUE	dnT
PLA2G4B	0.8844	0.1156	2.03477	2.31957e-05	5.92797e-05	0	0.25	-0.539461	-0.662233	1.80015	-6.67748	8.12922	0	0.0415581	0	0.0333077	0	0.705636	TRUE	dnT
TRIM5	0.8842	0.1158	2.03282	5.88749e-05	0.000216595	0	0.25	-1.28819	-1.16603	1.47185	-6.2031	8.52392	0.0189474	0.247362	0.0105263	0.128424	0.240735	2.19827	TRUE	dnT
FUBP3	0.8838	0.1162	2.02892	0.000108625	0.000361396	0	0.25	-1.31207	-1.19377	1.26359	-3.89089	6.83419	0.0168421	0.216514	0.0168421	0.159224	0.988409	3.90926	TRUE	dnT
IFIT2	0.8836	0.1164	2.02697	0.000168132	0.000152672	0	0.25	0.809616	0.529035	1.7557	-2.94026	10.2484	0.0189474	0.143179	0.0105263	0.0902866	0.903541	1.62015	TRUE	dnT
TOP3B	0.8836	0.1164	2.02697	3.40243e-05	7.37041e-05	0	0.25	-0.6959	-0.791914	1.35261	-4.62281	9.02182	0.00842105	0.0737517	0.00842105	0.0528705	0.112624	0.761248	TRUE	dnT
TENT5A	0.8826	0.1174	2.01729	0.000263474	0.000296624	0	0.25	0.425154	0.27083	1.62192	-3.98809	11.9125	0.0863158	0.27888	0.0484211	0.141051	4.57893	2.98538	TRUE	dnT
TMEM88	0.8824	0.1176	2.01536	3.4146e-05	0.000110138	0	0.25	0.592048	0.647516	2.21463	-8.67798	10.67	0.00842105	0.0460126	0.00842105	0.0319797	0.0467547	1.25109	TRUE	dnT
TGFBR2	0.8824	0.1176	2.01536	0.000538824	0.00139901	0	0.25	-0.481221	-0.52225	1.79434	-6.36964	8.21106	0.0736842	0.731535	0.0421053	0.313121	2.52358	13.7252	TRUE	dnT
FAM24B	0.882	0.118	2.01151	6.14631e-05	0.000186926	0	0.25	0.082351	-0.0530186	1.8652	-8.58063	6.0631	0.0126316	0.111491	0.0105263	0.0649324	0.738621	1.77908	TRUE	dnT
TYMP	0.8816	0.1184	2.00767	0.000192775	0.000354863	0	0.25	0.245276	0.148394	1.93679	-6.60684	8.43509	0.0505263	0.220684	0.0421053	0.122648	2.46035	3.58126	TRUE	dnT
SYP	0.8816	0.1184	2.00767	2.87009e-05	9.58209e-05	0	0.25	-0.612642	-0.509549	2.06952	-5.59218	7.30704	0.0189474	0.13914	0.00842105	0.0882664	0.411823	0.987699	TRUE	dnT
TRAFD1	0.8804	0.1196	1.99622	8.0325e-05	0.000163141	0	0.25	-0.745139	-0.889811	1.12149	-3.33117	7.15667	0.0168421	0.154321	0.0126316	0.106333	0.4805	1.65295	TRUE	dnT
NFKBIZ	0.8802	0.1198	1.99433	0.000725279	0.000764483	0	0.25	1.17176	0.602926	2.46485	-4.29137	11.0567	0.189474	0.451253	0.132632	0.221444	7.91267	7.79602	TRUE	dnT
IFIT3	0.8796	0.1204	1.98865	6.13773e-05	0.000145616	0	0.25	-0.70026	-0.655956	1.50869	-6.0318	7.80458	0.0147368	0.133694	0.00421053	0.0880091	0.13812	1.51386	TRUE	dnT
PNP	0.8782	0.1218	1.97549	0.000210862	0.000291962	0	0.25	0.0597883	-0.109511	1.72933	-6.12511	7.79748	0.103158	0.219916	0.0547368	0.139395	2.79405	2.94917	TRUE	dnT
UBR1	0.8774	0.1226	1.96804	0.000409434	0.000725017	0	0.25	-0.388589	-0.473933	1.95158	-4.0376	12.3747	0.0778947	0.394891	0.0589474	0.24282	3.84938	7.48927	TRUE	dnT
OGFRL1	0.8772	0.1228	1.96618	9.8188e-05	0.000177493	0	0.25	-0.1856	-0.438111	1.61785	-5.07769	7.70262	0.0336842	0.136367	0.0294737	0.0941495	1.77209	1.89387	TRUE	dnT
PKN1	0.8772	0.1228	1.96618	0.00035182	0.000250812	0	0.25	0.911438	0.841135	1.37313	-2.51897	9.03702	0.0610526	0.164266	0.0526316	0.107776	3.59081	2.54504	TRUE	dnT
LDLR	0.8764	0.1236	1.95877	0.000301103	0.000349718	0	0.25	0.968438	0.366022	2.41546	-5.40041	11.3057	0.0673684	0.299124	0.0421053	0.147854	2.47257	3.66997	TRUE	dnT
ZBTB10	0.8748	0.1252	1.94408	0.000199312	0.000316452	0	0.25	-0.426433	-0.602634	1.1982	-3.90573	7.77027	0.0694737	0.261431	0.0463158	0.165199	2.76925	3.35837	TRUE	dnT
PRDM2	0.8742	0.1258	1.93862	0.000420919	0.000722353	0	0.25	-0.357316	-0.627892	1.45096	-4.9624	9.50204	0.109474	0.461189	0.0652632	0.251933	2.57434	7.42625	TRUE	dnT
SENP7	0.8738	0.1262	1.93498	0.00029332	0.000685356	0	0.25	-0.596347	-0.681083	1.64859	-4.07584	7.57612	0.0715789	0.376888	0.0526316	0.241137	3.43028	7.12018	TRUE	dnT
NLRC5	0.8732	0.1268	1.92955	0.00023434	0.000240216	0	0.25	1.0788	0.624115	2.25787	-4.94126	9.2651	0.0547368	0.208681	0.0463158	0.116466	2.7844	2.62935	TRUE	dnT
ISYNA1	0.873	0.127	1.92775	8.59699e-05	0.000133354	0	0.25	0.372009	0.00900984	2.11528	-5.69849	9.1093	0.0168421	0.128668	0.0147368	0.0822799	0.753117	1.47083	TRUE	dnT
SLC5A3	0.8706	0.1294	1.90627	0.000449639	0.000804437	0	0.25	0.0584591	0.0416589	1.86398	-5.51378	11.869	0.145263	0.499962	0.0863158	0.242962	6.02654	8.11804	TRUE	dnT
WNK1	0.8704	0.1296	1.9045	0.000595685	0.00205166	0	0.25	-0.824209	-0.694533	1.71023	-6.4307	6.56309	0.181053	1.13218	0.128421	0.381203	7.90653	22.6685	TRUE	dnT
MAPK13	0.8698	0.1302	1.89919	0.000153258	9.81673e-05	0	0.25	1.21126	0.959798	1.61066	-3.045	9.28661	0.195789	0.0822496	0.0336842	0.0596291	2.37479	1.0775	TRUE	dnT
SMIM12	0.8686	0.1314	1.88864	0.000267977	0.00029257	0	0.25	0.156981	0.252257	1.06407	-3.4708	5.70171	0.0547368	0.281962	0.04	0.145751	3.06638	2.88249	TRUE	dnT
KLHL15	0.8686	0.1314	1.88864	6.81767e-05	8.81482e-05	0	0.25	-0.120742	-0.191898	1.60794	-4.34722	11.5967	0.0147368	0.0930075	0.0147368	0.0697447	0.359478	0.951368	TRUE	dnT
ECHS1	0.8686	0.1314	1.88864	0.000305746	0.0009151	0	0.25	0.183072	0.243434	2.33256	-6.31644	9.05355	0.048421	0.475494	0.0484211	0.186613	3.65212	9.35165	TRUE	dnT
HIF1A	0.868	0.132	1.88339	0.00041964	0.00138321	0	0.25	-1.06213	-0.838493	1.46669	-5.7301	5.12672	0.107368	0.717773	0.0821053	0.32531	4.64745	13.2775	TRUE	dnT
ZFP36L1	0.8674	0.1326	1.87816	0.00165346	0.00132164	0	0.25	0.763515	0.702101	1.3779	-2.8176	8.1256	0.402105	0.712298	0.197895	0.324751	17.8278	13.7712	TRUE	dnT
SCYL1	0.8662	0.1338	1.86777	6.53206e-05	0.000139798	0	0.25	-0.926444	-0.92192	1.02535	-4.72063	5.63226	0.0231579	0.155769	0.0231579	0.0944364	0.931532	1.54322	TRUE	dnT
MAP4K2	0.8658	0.1342	1.86432	6.99572e-05	0.000114576	0	0.25	-0.198428	-0.285552	1.4261	-4.26031	9.43921	0.0105263	0.131948	0.00842105	0.0817623	0.350147	1.29087	TRUE	dnT
ZNF544	0.8656	0.1344	1.8626	0.000138691	0.000475761	0	0.25	-0.877921	-0.655593	1.85048	-4.42413	8.3998	0.00842105	0.251729	0.00421053	0.172688	0.0571391	5.07616	TRUE	dnT
ARIH2OS	0.8654	0.1346	1.86088	0.000165582	6.60898e-05	0	0.25	2.45217	2.6186	2.02584	-2.34792	9.74637	0.0252632	0.0678685	0.0231579	0.0521725	2.05711	0.641992	TRUE	dnT
CEBPD	0.8652	0.1348	1.85917	0.000440393	0.000880709	0	0.25	0.0540162	0.190968	1.89905	-6.71675	6.78734	0.0989474	0.455688	0.0526316	0.207847	4.04873	9.10403	TRUE	dnT
HILPDA	0.8642	0.1358	1.85062	2.13606e-05	5.62597e-05	0	0.25	-0.792063	-0.592544	1.51269	-4.75553	5.92691	0.0126316	0.0739587	0.00631579	0.054589	0.160566	0.612402	TRUE	dnT
TBL3	0.864	0.136	1.84892	4.94737e-05	7.77051e-05	0	0.25	-0.0454238	0.00507164	1.45165	-5.30715	8.37014	0.0168421	0.0972076	0.0147368	0.0603094	0.528441	0.794311	TRUE	dnT
SFSWAP	0.8628	0.1372	1.83874	0.000251981	0.000577913	0	0.25	-0.662534	-0.715878	1.52815	-3.46996	8.38224	0.0526316	0.319312	0.04	0.219338	2.07959	6.2296	TRUE	dnT
UAP1	0.8618	0.1382	1.83032	0.00025006	0.000370266	0	0.25	0.251417	0.133295	1.6221	-5.42358	7.54215	0.0336842	0.266238	0.0252632	0.149457	0.703219	3.78424	TRUE	dnT
ARMC6	0.8588	0.1412	1.80536	5.52483e-05	0.000106616	0	0.25	-0.628582	-0.588176	1.22077	-4.53544	7.37221	0.00210526	0.117443	0.00210526	0.0746576	0.00188289	1.09301	TRUE	dnT
APOBEC3F	0.8578	0.1422	1.79714	4.63733e-05	5.23092e-05	0	0.25	0.383737	0.260914	1.47287	-6.7742	10.5176	0.0126316	0.041212	0.0126316	0.0319235	0.620524	0.626636	TRUE	dnT
SUCLG1	0.8566	0.1434	1.78733	0.000382335	0.00123206	0	0.25	-0.818494	-0.630824	1.6181	-6.77273	5.40602	0.0378947	0.672842	0.0315789	0.285773	2.72707	13.0808	TRUE	dnT
ANKRD44	0.8562	0.1438	1.78408	0.000612351	0.000893892	0	0.25	0.484148	0.0416989	2.0759	-5.91708	10.0112	0.170526	0.615651	0.124211	0.252879	9.20302	9.3389	TRUE	dnT
AHNAK	0.8558	0.1442	1.78084	0.000995369	0.00112894	0	0.25	0.274727	-0.0248461	1.76303	-3.87038	10.8092	0.273684	0.896825	0.138947	0.335334	11.4307	13.5407	TRUE	dnT
ZC3H18	0.8516	0.1484	1.74721	0.000197227	0.000310388	0	0.25	-0.361017	-0.556269	1.17987	-3.38493	8.66949	0.0294737	0.21035	0.0252632	0.147298	1.3919	3.5584	TRUE	dnT
MFSD13A	0.8508	0.1492	1.74089	2.58053e-05	5.07288e-05	0	0.25	-0.192538	-0.156579	1.72136	-5.06675	8.90105	0.0105263	0.0689777	0.00631579	0.0493153	0.284891	0.52285	TRUE	dnT
ATP1A1	0.8508	0.1492	1.74089	0.000812091	0.00278431	0	0.25	-1.07851	-0.851048	1.44737	-6.12237	5.90717	0.153684	1.55569	0.0947368	0.452051	5.59749	28.2317	TRUE	dnT
CAPN1	0.8508	0.1492	1.74089	0.000132454	0.000223417	0	0.25	-0.590618	-0.664174	1.0372	-3.62695	7.37174	0.0273684	0.173803	0.0273684	0.115872	1.29174	2.39847	TRUE	dnT
HIST1H2AC	0.8496	0.1504	1.73147	0.00047368	0.000480055	0	0.25	0.894952	0.58181	1.88654	-5.43211	9.31289	0.0863158	0.339127	0.0568421	0.159638	4.40758	4.45309	TRUE	dnT
ARL5B	0.8484	0.1516	1.72211	0.000216235	0.000167663	0	0.25	0.672267	0.608095	1.21714	-4.04894	10.2255	0.0715789	0.1397	0.0526316	0.0983969	2.91566	1.83359	TRUE	dnT
MALT1	0.848	0.152	1.719	0.000382353	0.000571819	0	0.25	-0.0292597	-0.172923	1.53667	-4.04899	9.54896	0.0547368	0.356117	0.0378947	0.208444	1.41996	5.72316	TRUE	dnT
NUDT4	0.8468	0.1532	1.70972	0.000514904	0.00073265	0	0.25	0.184293	0.117463	1.52187	-4.25511	6.67125	0.0694737	0.467809	0.0631579	0.23715	3.43303	7.5118	TRUE	dnT
FAM207A	0.8448	0.1552	1.69439	8.61499e-05	0.000131451	0	0.25	-0.243819	-0.264873	1.14561	-3.57752	6.00496	0.0231579	0.139356	0.0147368	0.087459	0.983897	1.40509	TRUE	dnT
LPIN2	0.844	0.156	1.6883	0.000710201	0.000886491	0	0.25	0.06559	-0.0994964	1.41772	-4.60165	7.46472	0.155789	0.675688	0.0884211	0.288917	5.3073	8.87657	TRUE	dnT
TNFSF10	0.8438	0.1562	1.68678	0.000292891	0.000647373	0	0.25	-0.451405	-0.434059	1.59525	-5.1765	8.1574	0.048421	0.343725	0.0315789	0.200346	1.91946	6.7582	TRUE	dnT
SSBP4	0.8436	0.1564	1.68526	0.000302707	0.000247532	0	0.25	0.783148	0.589203	1.44227	-3.48858	7.63133	0.0715789	0.230002	0.0610526	0.121198	4.69676	2.75911	TRUE	dnT
SLC20A1	0.8426	0.1574	1.6777	0.000359	0.000434693	0	0.25	0.319686	0.0551019	1.68633	-3.9214	11.0352	0.0989474	0.288638	0.0778947	0.177521	5.71958	4.85899	TRUE	dnT
PRPS2	0.8418	0.1582	1.67168	8.30716e-05	0.000137423	0	0.25	-0.0436015	-0.114815	1.56192	-5.4014	7.15188	0.0126316	0.0761504	0.0105263	0.0566299	0.612177	1.37674	TRUE	dnT
MRPS22	0.8394	0.1606	1.65377	0.000169126	0.000236001	0	0.25	-0.0445201	0.0806727	1.21408	-3.16022	7.05863	0.0357895	0.270115	0.0252632	0.133784	0.951058	2.32747	TRUE	dnT
HMGCS1	0.8392	0.1608	1.65229	0.000253076	0.00030997	0	0.25	-0.131353	-0.184262	1.26797	-5.18651	9.50458	0.0673684	0.258138	0.0547368	0.16004	4.16402	3.31925	TRUE	dnT
ERO1B	0.837	0.163	1.63607	0.000398889	0.000312583	0	0.25	0.600436	0.303336	1.4892	-3.65798	10.6686	0.109474	0.214873	0.0673684	0.14479	3.25784	3.0729	TRUE	dnT
SLC38A2	0.8358	0.1642	1.6273	0.00071256	0.000660491	0	0.25	0.450004	0.404436	1.27607	-3.92321	7.67979	0.189474	0.364403	0.113684	0.217392	7.68031	6.5102	TRUE	dnT
RNF220	0.835	0.165	1.62149	0.00013886	0.000256799	0	0.25	-0.28339	-0.0545964	1.37921	-4.20385	6.7336	0.0357895	0.34143	0.0273684	0.142808	1.97244	2.53466	TRUE	dnT
MED16	0.8344	0.1656	1.61714	7.3867e-05	0.000128462	0	0.25	-0.522037	-0.528455	0.991035	-3.65069	5.22177	0.0210526	0.123908	0.0147368	0.0820107	1.02882	1.35113	TRUE	dnT
FNBP1	0.8344	0.1656	1.61714	0.000930582	0.00100782	0	0.25	0.323594	0.0656409	1.48273	-3.83873	8.76654	0.242105	0.601186	0.157895	0.30617	12.0805	11.3005	TRUE	dnT
ZGPAT	0.8326	0.1674	1.60417	0.00031452	0.000347468	0	0.25	0.25967	0.329981	1.17911	-4.73432	4.8006	0.0505263	0.212435	0.0505263	0.13686	3.58465	3.41825	TRUE	dnT
FRMD8	0.8316	0.1684	1.59701	0.000125243	0.000168782	0	0.25	-0.060349	-0.234836	1.27471	-3.6698	9.14359	0.0294737	0.164291	0.0273684	0.102348	2.06882	1.85859	TRUE	dnT
EZR	0.8312	0.1688	1.59416	0.00137783	0.00173368	0	0.25	0.0985719	-0.0065403	1.4396	-5.21078	7.87771	0.284211	0.870841	0.174737	0.376335	15.8588	17.7041	TRUE	dnT
FAM107B	0.8272	0.1728	1.56591	0.00114762	0.00140888	0	0.25	0.0140824	-0.180092	1.29405	-3.1896	7.36212	0.248421	1.00216	0.138947	0.356328	9.10127	13.9455	TRUE	dnT
ABHD5	0.8186	0.1814	1.50689	0.000368846	0.000255817	0	0.25	0.901517	0.830984	1.14835	-4.4565	8.2609	0.0736842	0.201643	0.0589474	0.126978	3.95569	2.55075	TRUE	dnT
SOD2	0.8166	0.1834	1.49348	0.000933572	0.00135244	0	0.25	-0.0769515	-0.0335813	1.34163	-5.33824	6.21819	0.197895	0.787861	0.128421	0.317353	12.7098	13.0102	TRUE	dnT
WDR24	0.8128	0.1872	1.46831	1.89832e-05	4.54494e-05	0	0.25	-0.551914	-0.357712	1.43912	-5.81398	7.67011	0.0105263	0.0661735	0.00631579	0.0416073	0.437256	0.465377	TRUE	dnT
RAB4B	0.8128	0.1872	1.46831	0.000339194	0.000295295	0	0.25	0.450396	0.354595	1.0931	-2.77148	8.79654	0.0694737	0.257879	0.0610526	0.156032	3.81058	3.13232	TRUE	dnT
LMO4	0.8056	0.1944	1.42167	0.000361162	0.000318078	0	0.25	0.464118	0.350179	1.10709	-3.78448	7.12133	0.0736842	0.258038	0.0547368	0.160339	3.35401	3.33614	TRUE	dnT
H2AFY	0.7806	0.2194	1.26917	0.000484208	0.000610174	0	0.25	-0.163806	-0.18104	0.871017	-3.06383	6.70477	0.0905263	0.313789	0.0821053	0.209879	5.11669	6.05201	TRUE	dnT
MOB2	0.7804	0.2196	1.268	0.000196306	0.000212394	0	0.25	0.0835365	-0.0293298	0.950521	-2.80416	7.36471	0.0336842	0.128608	0.0273684	0.0985655	1.87054	2.36481	TRUE	dnT
ZDHHC6	0.7802	0.2198	1.26683	0.000226317	0.000240431	0	0.25	0.190153	0.143275	0.884016	-5.52723	6.95927	0.0442105	0.127995	0.0421053	0.0966577	4.13891	2.49352	TRUE	dnT
RRP1B	0.7722	0.2278	1.22078	0.000211759	0.000188061	0	0.25	0.395494	0.245637	1.03538	-2.75051	8.25295	0.0463158	0.119066	0.04	0.0883759	2.51271	1.88199	TRUE	dnT
SGSM3	0.7716	0.2284	1.21737	0.000141407	0.000160987	0	0.25	0.0708598	-0.0203257	0.970051	-3.05334	8.00789	0.0294737	0.151122	0.0147368	0.0978556	0.364342	1.76793	TRUE	dnT
POLR2B	0.7608	0.2392	1.15707	0.000379757	0.000448019	0	0.25	-0.0845202	-0.198465	0.892451	-2.49002	7.58955	0.0547368	0.285366	0.0463158	0.197545	3.08513	4.80944	TRUE	dnT
RPA1	0.7538	0.2462	1.11898	0.000224619	0.000227413	0	0.25	0.17262	0.0466518	0.949509	-2.90267	8.50106	0.0273684	0.15103	0.0273684	0.107528	1.68344	2.2392	TRUE	dnT
PCDHA8	0.9816	0.0184	3.97683	0.000136103	4.54229e-05	0	0.25	6.89149	6.54561	8.28666	-17.0551	37.1616	0.350785	0.113714	0.219895	0.059845	1.22616	0.505515	TRUE	Descending_Thin_LOH
UGT1A3	0.9816	0.0184	3.97683	0.000275215	6.71697e-05	0	0.25	7.0803	6.93483	9.04945	-17.8094	41.9032	0.753927	0.113874	0.329843	0.0508461	3.03877	0.599815	TRUE	Descending_Thin_LOH
GDPD4	0.9814	0.0186	3.96582	0.000110543	3.59015e-05	0	0.25	5.88492	4.20889	8.56884	-14.0841	41.1347	0.267016	0.0580111	0.183246	0.0374556	0.977729	0.35669	TRUE	Descending_Thin_LOH
UGT1A4	0.9812	0.0188	3.95492	0.000319155	8.41547e-05	0	0.25	6.51397	6.39155	8.01634	-15.4984	35.4878	0.879582	0.133784	0.356021	0.0573626	3.58192	0.757873	TRUE	Descending_Thin_LOH
UGT1A5	0.981	0.019	3.94413	0.000382979	9.01265e-05	0	0.25	6.69687	6.21587	8.84643	-17.2347	39.6508	1.01047	0.153402	0.371728	0.062954	4.24698	0.824287	TRUE	Descending_Thin_LOH
SLC12A3	0.9802	0.0198	3.90207	0.00516874	0.00291159	0	0.25	6.06842	5.93329	5.3316	-14.5531	22.8917	5.32461	1.57424	0.633508	0.121957	75.2798	31.5218	TRUE	Descending_Thin_LOH
CRABP1	0.979	0.021	3.84201	6.33363e-05	1.58716e-05	0	0.25	3.59684	3.89985	3.15801	-10.7432	14.0253	0.0890052	0.0159344	0.078534	0.0123473	0.534007	0.186059	TRUE	Descending_Thin_LOH
UGT1A8	0.979	0.021	3.84201	0.000948707	0.000181088	0	0.25	7.70106	8.4963	8.56984	-16.7784	38.3577	2.20942	0.346641	0.486911	0.0937011	8.99271	1.69519	TRUE	Descending_Thin_LOH
PCDHA6	0.9784	0.0216	3.81322	0.000142396	4.77286e-05	0	0.25	6.29751	6.06413	7.78357	-16.4376	33.7788	0.350785	0.119211	0.219895	0.0616832	1.21591	0.532966	TRUE	Descending_Thin_LOH
RHCG	0.9782	0.0218	3.8038	0.000346986	0.000381461	0	0.25	3.70998	3.84226	3.51765	-7.47492	14.9868	0.397906	0.21291	0.246073	0.0717904	2.11104	4.14683	TRUE	Descending_Thin_LOH
PCDHA9	0.9782	0.0218	3.8038	0.000133393	4.9898e-05	0	0.25	5.50341	4.27567	7.82567	-16.5086	31.4133	0.340314	0.114521	0.21466	0.0619167	1.15517	0.563347	TRUE	Descending_Thin_LOH
PCDHA7	0.9776	0.0224	3.77604	0.000138315	4.58998e-05	0	0.25	6.49383	6.81915	7.72286	-16.059	32.7623	0.34555	0.115428	0.21466	0.0602499	1.16412	0.509947	TRUE	Descending_Thin_LOH
CHRNA4	0.9776	0.0224	3.77604	0.000290275	0.000139128	0	0.25	5.73403	5.28307	6.17123	-11.0629	28.194	0.837697	0.169963	0.376963	0.0820453	3.79823	1.43946	TRUE	Descending_Thin_LOH
IL1B	0.9772	0.0228	3.75793	4.49484e-05	0.000294106	0	0.25	2.26139	2.66671	7.02302	-26.2922	22.3338	0.0942409	0.249027	0.0890052	0.0411763	0.306491	3.01562	TRUE	Descending_Thin_LOH
FAM131C	0.977	0.023	3.74899	0.000228712	9.41187e-05	0	0.25	3.76739	3.78056	4.09236	-8.42452	15.7609	0.806283	0.190078	0.350785	0.0823142	2.92662	1.08226	TRUE	Descending_Thin_LOH
PAK6	0.977	0.023	3.74899	0.000314169	9.94441e-05	0	0.25	3.35794	3.32669	3.59112	-10.4668	13.2161	0.6911	0.180171	0.382199	0.0854025	2.70771	1.11497	TRUE	Descending_Thin_LOH
PCDHA5	0.9764	0.0236	3.72263	0.000145143	5.18613e-05	0	0.25	4.99424	4.63707	6.55737	-14.2082	27.4185	0.356021	0.123861	0.225131	0.0638908	1.23361	0.57954	TRUE	Descending_Thin_LOH
APOC3	0.9762	0.0238	3.71398	9.69724e-05	5.78089e-05	0	0.25	4.19827	4.81932	5.63513	-19.1843	20.2942	0.104712	0.039592	0.104712	0.027248	0.721636	0.555439	TRUE	Descending_Thin_LOH
CALML3	0.9762	0.0238	3.71398	7.17009e-05	3.56314e-05	0	0.25	3.97047	4.29453	4.48528	-14.4521	17.3871	0.125654	0.0343919	0.0994764	0.0244877	0.881646	0.376728	TRUE	Descending_Thin_LOH
PCDHA4	0.9762	0.0238	3.71398	0.000164379	5.50322e-05	0	0.25	5.13794	4.90253	6.75179	-14.2567	28.9609	0.403141	0.133646	0.251309	0.066858	1.37739	0.616206	TRUE	Descending_Thin_LOH
UGT1A9	0.976	0.024	3.70541	0.000917992	0.000199235	0	0.25	6.89083	6.71716	6.4586	-13.7739	28.9742	2.06283	0.327931	0.497382	0.10382	8.6831	1.89266	TRUE	Descending_Thin_LOH
RBBP8NL	0.976	0.024	3.70541	7.22932e-05	2.63347e-05	0	0.25	4.40146	4.7454	4.65581	-10.5113	18.4975	0.267016	0.0594769	0.183246	0.0360636	1.31106	0.282559	TRUE	Descending_Thin_LOH
TRPM6	0.9758	0.0242	3.6969	0.00125145	0.000511194	0	0.25	5.39876	4.74964	5.82636	-15.6623	22.8913	1.50262	0.311365	0.528796	0.108256	10.2836	4.68163	TRUE	Descending_Thin_LOH
CTXN3	0.9756	0.0244	3.68847	0.000236958	0.000115751	0	0.25	3.8706	3.97794	4.28672	-14.5064	18.3256	0.198953	0.0695887	0.17801	0.0434667	1.29438	1.07424	TRUE	Descending_Thin_LOH
FAM167A	0.9752	0.0248	3.6718	0.000354128	0.000116434	0	0.25	3.74895	3.81954	3.99752	-9.86543	15.0445	1.01047	0.229475	0.429319	0.0896996	4.81717	1.31224	TRUE	Descending_Thin_LOH
SYT8	0.975	0.025	3.66356	7.91589e-05	2.89439e-05	0	0.25	4.71099	5.45585	5.38104	-12.0014	18.7888	0.34555	0.0752055	0.193717	0.0428668	1.12331	0.331006	TRUE	Descending_Thin_LOH
MIOX	0.9746	0.0254	3.64728	0.00196737	0.00169332	0	0.25	2.80276	2.9615	5.07678	-10.1587	17.26	1.13613	0.796353	0.356021	0.183844	23.0448	17.6153	TRUE	Descending_Thin_LOH
CES5A	0.9746	0.0254	3.64728	0.000148366	3.62322e-05	0	0.25	5.64266	6.2278	7.63691	-15.2513	32.8047	0.403141	0.0893698	0.256545	0.0483666	1.35522	0.401585	TRUE	Descending_Thin_LOH
AFP	0.9744	0.0256	3.63923	0.00015844	6.74253e-05	0	0.25	3.35944	3.78669	4.08108	-13.3401	15.1834	0.17801	0.0594154	0.141361	0.0431387	0.914211	0.644261	TRUE	Descending_Thin_LOH
FGFBP1	0.9744	0.0256	3.63923	1.96675e-05	5.08441e-06	0	0.25	4.46069	5.23714	5.11956	-13.614	19.1857	0.0575916	0.0117469	0.0575916	0.00980572	0.343705	0.0603526	TRUE	Descending_Thin_LOH
MRLN	0.9742	0.0258	3.63124	0.000230052	6.86082e-05	0	0.25	4.40449	4.69294	4.13293	-11.6169	15.2643	0.413613	0.0846375	0.251309	0.0563518	1.90797	0.697948	TRUE	Descending_Thin_LOH
MTRNR2L1	0.974	0.026	3.62331	0.00147456	0.000459471	0	0.25	3.91665	4.22251	5.71627	-16.1178	22.6956	3.12565	0.354988	0.329843	0.105555	12.6787	4.70045	TRUE	Descending_Thin_LOH
FGA	0.9738	0.0262	3.61545	1.81171e-05	5.59346e-06	0	0.25	4.84479	4.24144	5.77862	-10.4414	30.8264	0.0418848	0.00866468	0.0418848	0.00753604	0.16518	0.0572519	TRUE	Descending_Thin_LOH
PCDHA3	0.9734	0.0266	3.59988	0.000173016	5.39086e-05	0	0.25	6.02192	6.39814	7.02098	-15.0562	28.5585	0.408377	0.13661	0.256545	0.0669703	1.40216	0.607198	TRUE	Descending_Thin_LOH
SIAH3	0.9732	0.0268	3.59219	0.000437974	0.000119115	0	0.25	4.45067	4.68555	5.08946	-12.4387	16.469	1.12565	0.219852	0.413613	0.0964229	4.52719	1.29981	TRUE	Descending_Thin_LOH
TMEM215	0.9732	0.0268	3.59219	1.22567e-05	1.98821e-06	0	0.25	5.96881	6.95432	5.90139	-10.879	29.3018	0.0157068	0.00443295	0.0157068	0.00376211	0.0877714	0.0198103	TRUE	Descending_Thin_LOH
ATP6V1B1	0.973	0.027	3.58455	0.000300538	9.33476e-05	0	0.25	3.82942	3.9977	3.17396	-6.37041	12.5625	0.591623	0.109222	0.282723	0.0683415	2.41723	1.13015	TRUE	Descending_Thin_LOH
TRIM50	0.9728	0.0272	3.57696	0.000163378	5.35206e-05	0	0.25	4.76911	4.86166	4.22097	-12.9728	19.1197	0.340314	0.0568811	0.219895	0.0402484	2.4941	0.660249	TRUE	Descending_Thin_LOH
PLB1	0.9726	0.0274	3.56943	0.000597757	0.000200919	0	0.25	2.61777	3.54651	4.59265	-10.6784	15.6465	1.74346	0.455076	0.445026	0.120964	5.92486	2.16803	TRUE	Descending_Thin_LOH
HPR	0.9724	0.0276	3.56195	5.88973e-05	1.16268e-05	0	0.25	4.96803	4.66024	7.07902	-11.0299	36.5315	0.0732984	0.0206191	0.0732984	0.0168068	0.485476	0.1283	TRUE	Descending_Thin_LOH
SLC22A8	0.9724	0.0276	3.56195	0.00066341	0.000504366	0	0.25	3.88617	4.15589	4.33561	-9.40954	16.7223	0.827226	0.331442	0.418848	0.139689	6.43667	4.78366	TRUE	Descending_Thin_LOH
NR0B2	0.9724	0.0276	3.56195	0.000142977	6.03083e-05	0	0.25	3.78145	3.80267	3.71575	-9.17289	16.3878	0.319372	0.0637414	0.235602	0.0398612	1.78983	0.667928	TRUE	Descending_Thin_LOH
SLC22A6	0.9722	0.0278	3.55453	0.0012236	0.000733861	0	0.25	3.35345	3.45888	4.37427	-9.13675	16.7907	1.15707	0.426644	0.445026	0.171981	12.0402	7.90025	TRUE	Descending_Thin_LOH
GRIN2D	0.972	0.028	3.54715	6.96247e-05	4.16657e-05	0	0.25	3.04536	2.81072	5.15905	-13.7007	18.8254	0.17801	0.0848175	0.125654	0.0465166	0.593765	0.443326	TRUE	Descending_Thin_LOH
TFAP2B	0.972	0.028	3.54715	0.00030198	0.000296355	0	0.25	4.41028	3.85053	5.41717	-11.9279	25.1459	0.759162	0.251898	0.329843	0.125621	3.32712	3.28466	TRUE	Descending_Thin_LOH
FABP1	0.9716	0.0284	3.53255	0.000899116	0.000832374	0	0.25	2.8967	2.99789	4.80896	-14.0009	19.5381	0.319372	0.432314	0.162304	0.0910797	5.64519	8.09319	TRUE	Descending_Thin_LOH
BPI	0.9716	0.0284	3.53255	0.000107534	4.04496e-05	0	0.25	3.60188	4.05228	3.81066	-10.0254	14.1518	0.272251	0.0620154	0.146597	0.0393795	0.897621	0.404948	TRUE	Descending_Thin_LOH
RHBG	0.9716	0.0284	3.53255	0.000512755	0.000300181	0	0.25	4.141	4.44161	3.99594	-9.21151	16.6597	0.439791	0.193907	0.293194	0.10257	3.67102	3.80717	TRUE	Descending_Thin_LOH
CYP4A11	0.9714	0.0286	3.52533	0.000486368	0.000434113	0	0.25	3.33179	3.41537	4.45771	-11.7572	16.7991	0.570681	0.251046	0.356021	0.129088	5.69693	4.31309	TRUE	Descending_Thin_LOH
HS6ST2	0.9712	0.0288	3.51816	0.000607817	0.000545488	0	0.25	4.53643	3.67382	6.21909	-16.2371	25.2448	1.2199	0.414274	0.47644	0.152846	6.50996	5.86456	TRUE	Descending_Thin_LOH
PLG	0.9712	0.0288	3.51816	0.00122725	0.000921459	0	0.25	3.68338	3.79572	4.63174	-10.6684	17.8052	1.12042	0.464794	0.387435	0.166999	12.1028	8.4634	TRUE	Descending_Thin_LOH
ACOD1	0.971	0.029	3.51103	3.10736e-05	7.57681e-06	0	0.25	4.31507	4.77364	3.99723	-8.42007	16.9054	0.0994764	0.0135554	0.0628272	0.0114666	0.356649	0.0769381	TRUE	Descending_Thin_LOH
SPATA16	0.971	0.029	3.51103	0.000242556	7.30767e-05	0	0.25	4.3993	4.71649	5.97025	-13.3668	21.2028	0.481675	0.137033	0.251309	0.0714328	2.14264	0.717093	TRUE	Descending_Thin_LOH
SLC22A12	0.971	0.029	3.51103	0.000353208	0.000268859	0	0.25	3.50801	3.62517	4.44848	-9.79735	16.1339	0.424084	0.161839	0.240838	0.0975725	4.32356	2.98785	TRUE	Descending_Thin_LOH
ACSM2B	0.971	0.029	3.51103	0.003597	0.0034369	0	0.25	2.59218	2.86347	5.33255	-11.2984	20.1993	2.39267	1.3469	0.382199	0.218929	32.1632	32.0836	TRUE	Descending_Thin_LOH
SEMA3D	0.971	0.029	3.51103	0.000332057	0.00015287	0	0.25	3.18464	2.71914	4.77233	-12.5517	20.3912	0.863875	0.201658	0.434555	0.102298	4.32925	1.52184	TRUE	Descending_Thin_LOH
AGXT	0.971	0.029	3.51103	0.000105374	6.62982e-05	0	0.25	3.65631	3.83818	3.80457	-10.0297	15.22	0.324607	0.0769897	0.193717	0.0485764	1.20027	0.685921	TRUE	Descending_Thin_LOH
PGLYRP1	0.9708	0.0292	3.50395	2.31123e-05	7.98334e-06	0	0.25	3.36077	3.38978	4.54701	-10.4396	18.7792	0.0890052	0.0154261	0.078534	0.0118301	0.305865	0.0880968	TRUE	Descending_Thin_LOH
FRMD5	0.9708	0.0292	3.50395	0.000728474	0.000286334	0	0.25	3.64688	3.15459	6.41253	-13.5214	23.3926	1.67016	0.391254	0.47644	0.138294	6.26464	2.98631	TRUE	Descending_Thin_LOH
KLHL30	0.9706	0.0294	3.49692	5.35808e-05	2.14681e-05	0	0.25	4.65229	4.62944	6.04559	-10.5939	30.2789	0.151832	0.0572581	0.0994764	0.0327626	0.500821	0.23587	TRUE	Descending_Thin_LOH
PTPRH	0.9706	0.0294	3.49692	2.73981e-05	1.40887e-05	0	0.25	3.18273	3.56832	4.91154	-11.3483	18.353	0.078534	0.0328282	0.0575916	0.021027	0.264871	0.149459	TRUE	Descending_Thin_LOH
TH	0.9704	0.0296	3.48993	2.20641e-05	9.82758e-06	0	0.25	4.93021	6.2855	6.87464	-15.6992	25.9011	0.078534	0.0280787	0.0575916	0.017259	0.187355	0.103443	TRUE	Descending_Thin_LOH
SRARP	0.9704	0.0296	3.48993	0.000122916	4.41451e-05	0	0.25	3.26177	3.62289	3.50004	-11.5078	15.3116	0.193717	0.0418943	0.136126	0.0268047	2.70739	0.434725	TRUE	Descending_Thin_LOH
CST5	0.9704	0.0296	3.48993	2.53812e-05	6.03958e-06	0	0.25	4.96831	6.02802	5.49366	-13.1176	21.2056	0.0628272	0.0126985	0.0628272	0.0103465	0.288708	0.0663842	TRUE	Descending_Thin_LOH
EMX1	0.9704	0.0296	3.48993	0.000778599	0.000332025	0	0.25	3.57744	2.97924	3.45579	-6.75221	14.5372	1.32984	0.272724	0.539267	0.14432	7.66524	3.4815	TRUE	Descending_Thin_LOH
IGFBP1	0.9702	0.0298	3.48299	4.90444e-05	9.79467e-06	0	0.25	4.83703	4.8619	4.37583	-6.53498	23.6014	0.078534	0.0163215	0.0680628	0.0132664	0.64536	0.100916	TRUE	Descending_Thin_LOH
PIK3C2G	0.9702	0.0298	3.48299	0.00137617	0.000929017	0	0.25	5.30815	4.07436	6.43469	-13.8929	29.3687	2.10471	0.586103	0.596859	0.195494	13.0893	9.19368	TRUE	Descending_Thin_LOH
PEX5L	0.97	0.03	3.4761	0.000420402	8.76877e-05	0	0.25	3.99642	4.05744	5.13213	-12.1046	16.9085	0.853403	0.143711	0.39267	0.0773198	4.59306	0.930841	TRUE	Descending_Thin_LOH
CLDN14	0.9698	0.0302	3.46925	0.000228742	0.000204301	0	0.25	3.05262	2.76423	5.15634	-11.8785	19.8999	0.685864	0.25807	0.356021	0.110138	3.04569	2.12771	TRUE	Descending_Thin_LOH
HTR2C	0.9698	0.0302	3.46925	0.000128265	2.82949e-05	0	0.25	4.16569	4.62279	6.2677	-13.8835	22.1606	0.219895	0.0517971	0.17801	0.0345032	1.13691	0.287455	TRUE	Descending_Thin_LOH
MRGPRF	0.9698	0.0302	3.46925	0.000104804	5.07543e-05	0	0.25	4.75521	4.32185	5.96656	-11.0622	29.5835	0.303665	0.0903309	0.209424	0.0537748	0.961125	0.513889	TRUE	Descending_Thin_LOH
CIB4	0.9698	0.0302	3.46925	0.000132348	3.63928e-05	0	0.25	4.44815	5.43511	6.54409	-14.6528	21.3948	0.408377	0.0895318	0.235602	0.0461531	1.45753	0.371466	TRUE	Descending_Thin_LOH
CYP17A1	0.9696	0.0304	3.46244	0.000132971	7.44484e-05	0	0.25	3.27154	3.71573	3.47313	-9.09773	13.6413	0.298429	0.0806907	0.198953	0.0539935	1.36061	0.777258	TRUE	Descending_Thin_LOH
CEP295NL	0.9694	0.0306	3.45568	8.1325e-05	4.11329e-05	0	0.25	3.14484	3.55814	4.72792	-11.9934	17.5902	0.287958	0.090625	0.188482	0.0483636	0.893803	0.450487	TRUE	Descending_Thin_LOH
HES5	0.9694	0.0306	3.45568	1.41915e-05	7.99789e-06	0	0.25	3.11533	3.7416	5.11397	-14.1944	18.1812	0.0366492	0.0185827	0.0314136	0.0141559	0.0980431	0.0799669	TRUE	Descending_Thin_LOH
CCDC192	0.9694	0.0306	3.45568	0.000465457	0.000109915	0	0.25	3.76192	3.70267	5.70378	-13.2801	16.5728	1.13613	0.195087	0.445026	0.0934292	5.35153	1.14136	TRUE	Descending_Thin_LOH
LSP1	0.9692	0.0308	3.44896	0.000104254	0.00058345	0	0.25	0.290039	0.486999	5.53875	-17.1773	17.0476	0.225131	0.189816	0.146597	0.112222	1.50577	6.01834	TRUE	Descending_Thin_LOH
SLC8A2	0.9692	0.0308	3.44896	7.84341e-05	3.08501e-05	0	0.25	4.11606	4.64889	6.35609	-13.7517	24.2609	0.251309	0.0691004	0.172775	0.0408897	0.774847	0.329774	TRUE	Descending_Thin_LOH
ALDOB	0.9692	0.0308	3.44896	0.00954425	0.0064592	0	0.25	3.39839	3.48898	5.07574	-16.2221	22.2945	4.16231	3.20362	0.712042	0.250019	80.6187	56.5301	TRUE	Descending_Thin_LOH
AZGP1	0.9692	0.0308	3.44896	0.00020984	0.000225364	0	0.25	2.35435	2.5579	3.65726	-11.3128	14.4752	0.282722	0.154584	0.183246	0.0877077	2.32964	2.61869	TRUE	Descending_Thin_LOH
CACNG3	0.969	0.031	3.44228	8.85033e-05	3.6737e-05	0	0.25	4.07437	4.47701	5.82631	-12.338	19.2046	0.230366	0.0769326	0.198953	0.0461058	1.2205	0.396287	TRUE	Descending_Thin_LOH
PRODH2	0.969	0.031	3.44228	0.00104995	0.000654883	0	0.25	2.93027	3.00404	4.79158	-9.63829	18.1351	0.774869	0.305443	0.277487	0.134115	8.56876	7.15442	TRUE	Descending_Thin_LOH
RDH8	0.9688	0.0312	3.43564	1.13428e-05	4.17446e-05	0	0.25	5.05352	3.43556	8.47218	-15.0008	40.0705	0.026178	0.0444797	0.0157068	0.0201789	0.036722	0.48754	TRUE	Descending_Thin_LOH
HBD	0.9688	0.0312	3.43564	1.89928e-05	4.98629e-06	0	0.25	3.54677	4.31156	4.47622	-16.3454	16.8777	0.0680628	0.00841646	0.0418848	0.00610271	0.151412	0.0477343	TRUE	Descending_Thin_LOH
LY6D	0.9688	0.0312	3.43564	6.9979e-06	2.53672e-06	0	0.25	5.04214	6.45551	6.0534	-14.6834	24.7143	0.0104712	0.00714581	0.0104712	0.00501812	0.0229047	0.0309645	TRUE	Descending_Thin_LOH
CPA5	0.9688	0.0312	3.43564	0.000122832	3.56273e-05	0	0.25	3.5758	4.02719	4.78237	-11.1329	14.5123	0.408377	0.0870334	0.240838	0.0433633	1.65022	0.403187	TRUE	Descending_Thin_LOH
LRRC26	0.9688	0.0312	3.43564	1.1514e-05	5.65201e-06	0	0.25	2.81697	3.95001	5.07573	-14.0768	16.3002	0.0366492	0.0106772	0.0314136	0.00838126	0.122447	0.0599586	TRUE	Descending_Thin_LOH
FOLR3	0.9686	0.0314	3.42904	0.000179762	6.27826e-05	0	0.25	3.30497	3.8617	3.86863	-11.068	13.0794	0.366492	0.0943349	0.204188	0.05892	1.25426	0.736648	TRUE	Descending_Thin_LOH
AC233755.1	0.9686	0.0314	3.42904	1.60178e-06	4.03768e-07	0	0.25	4.00353	4.35279	4.82115	-9.61746	19.95	0	0.00080089	0	0.000635392	0	0.00551856	TRUE	Descending_Thin_LOH
IL17F	0.9686	0.0314	3.42904	2.27684e-05	5.37077e-06	0	0.25	3.98996	5.12326	5.14659	-12.7136	17.2403	0.0418848	0.0100122	0.0418848	0.0085438	0.144208	0.0503173	TRUE	Descending_Thin_LOH
PMAIP1	0.9686	0.0314	3.42904	8.31515e-05	0.000426234	0	0.25	0.571866	0.789965	6.06662	-17.7597	18.1365	0.193717	0.150576	0.104712	0.0853198	1.34618	5.20285	TRUE	Descending_Thin_LOH
ACSM2A	0.9684	0.0316	3.42249	0.00428801	0.00388504	0	0.25	2.47769	2.67181	5.49083	-12.0711	20.8048	2.81152	1.53234	0.439791	0.237181	42.7556	37.4123	TRUE	Descending_Thin_LOH
SOX10	0.9684	0.0316	3.42249	3.88823e-05	1.68949e-05	0	0.25	3.45767	3.30261	6.09789	-12.0085	23.8567	0.0942408	0.0305824	0.0680628	0.0202912	0.31309	0.17271	TRUE	Descending_Thin_LOH
CLEC3B	0.9684	0.0316	3.42249	9.33568e-05	4.88008e-05	0	0.25	3.42742	4.01743	3.86001	-9.27263	12.6156	0.39267	0.0881425	0.209424	0.0470278	1.20556	0.514665	TRUE	Descending_Thin_LOH
LYPD2	0.9684	0.0316	3.42249	1.27602e-05	8.71171e-05	0	0.25	2.65634	3.35739	6.15385	-21.2303	19.9225	0.0314136	0.0261439	0.026178	0.0119276	0.0643246	0.681293	TRUE	Descending_Thin_LOH
ADGRG4	0.9682	0.0318	3.41597	5.95497e-05	1.21427e-05	0	0.25	4.99734	5.37281	6.84289	-13.9755	28.8835	0.136126	0.0239678	0.109948	0.016931	0.744317	0.123293	TRUE	Descending_Thin_LOH
CFAP74	0.9682	0.0318	3.41597	0.000208717	7.93538e-05	0	0.25	3.70149	4.412	5.46172	-13.0591	19.2784	0.586388	0.16099	0.267016	0.0709954	1.94676	0.7792	TRUE	Descending_Thin_LOH
PROX1	0.9682	0.0318	3.41597	0.000174633	0.000155585	0	0.25	3.3084	3.44476	4.24678	-10.6941	15.0438	0.455497	0.166862	0.267016	0.0868388	2.20615	1.70669	TRUE	Descending_Thin_LOH
EPHB2	0.9682	0.0318	3.41597	0.000522809	0.000267502	0	0.25	3.3023	2.81895	5.27791	-11.3735	18.8466	1.18848	0.465961	0.361257	0.138731	3.84266	2.84989	TRUE	Descending_Thin_LOH
OLFM4	0.9682	0.0318	3.41597	6.17138e-05	1.95369e-05	0	0.25	4.16825	4.12333	4.20177	-7.25287	21.3465	0.204188	0.0340987	0.125654	0.0234297	0.644156	0.239493	TRUE	Descending_Thin_LOH
GZMB	0.968	0.032	3.4095	6.55376e-05	0.00140538	0	0.25	0.877191	1.37596	7.43139	-25.9224	23.7569	0.052356	0.212844	0.052356	0.071681	0.307157	15.902	TRUE	Descending_Thin_LOH
AGT	0.968	0.032	3.4095	0.00013433	6.89546e-05	0	0.25	3.53579	3.57682	4.00026	-11.7571	15.3421	0.298429	0.0794376	0.204188	0.0531897	2.14938	0.718353	TRUE	Descending_Thin_LOH
TRPV5	0.968	0.032	3.4095	9.58721e-05	5.06115e-05	0	0.25	5.76995	4.67569	6.42628	-10.9042	30.1734	0.162304	0.0577592	0.13089	0.0339033	0.684944	0.649622	TRUE	Descending_Thin_LOH
UNC5C	0.968	0.032	3.4095	0.000794482	0.000288445	0	0.25	5.00021	3.44023	7.05084	-14.9082	29.8673	1.75916	0.322483	0.513089	0.132389	7.88316	3.13547	TRUE	Descending_Thin_LOH
MGAT3	0.9678	0.0322	3.40306	0.000171409	7.72501e-05	0	0.25	3.42977	2.97906	4.97401	-11.3276	22.7086	0.502618	0.141854	0.246073	0.0721746	2.01235	0.784055	TRUE	Descending_Thin_LOH
TMEM61	0.9678	0.0322	3.40306	0.000111884	7.83618e-05	0	0.25	2.9564	3.04753	3.46436	-9.31052	13.4149	0.272251	0.0840829	0.167539	0.0540644	1.56431	0.854496	TRUE	Descending_Thin_LOH
POU2F3	0.9678	0.0322	3.40306	0.000236518	6.21848e-05	0	0.25	4.16934	4.69817	5.28674	-11.3752	18.8834	0.675393	0.155505	0.319372	0.0673604	2.33822	0.680623	TRUE	Descending_Thin_LOH
PADI1	0.9676	0.0324	3.39666	9.84758e-05	4.71458e-05	0	0.25	5.78955	5.87238	7.64387	-14.4845	35.4909	0.314136	0.118219	0.167539	0.0555303	1.16448	0.522933	TRUE	Descending_Thin_LOH
MYZAP	0.9676	0.0324	3.39666	0.000275771	7.57227e-05	0	0.25	4.25907	5.36704	4.60892	-10.5302	15.5423	0.727749	0.181726	0.371728	0.0802219	3.15213	0.822584	TRUE	Descending_Thin_LOH
FOXN1	0.9676	0.0324	3.39666	0.000104859	3.39722e-05	0	0.25	5.95327	6.55719	6.92215	-13.9068	30.3405	0.272251	0.0876987	0.157068	0.0463274	0.771164	0.368767	TRUE	Descending_Thin_LOH
SLC5A12	0.9676	0.0324	3.39666	0.00172022	0.0014304	0	0.25	3.20587	2.99283	4.6352	-10.3091	16.7565	1.7644	0.756751	0.560209	0.219154	18.8571	13.5678	TRUE	Descending_Thin_LOH
TMEM108	0.9676	0.0324	3.39666	0.000582295	0.000130189	0	0.25	3.96915	3.7968	5.61574	-13.7156	18.4694	1.53927	0.214645	0.429319	0.0991979	7.27959	1.43155	TRUE	Descending_Thin_LOH
SLC22A24	0.9676	0.0324	3.39666	0.000170227	0.000116953	0	0.25	4.14255	3.48922	5.61338	-12.6961	25.8631	0.329843	0.101151	0.21466	0.0655015	1.96926	1.29873	TRUE	Descending_Thin_LOH
GRK1	0.9674	0.0326	3.3903	6.48406e-05	2.06282e-05	0	0.25	5.23773	5.93541	6.72296	-14.9834	25.384	0.246073	0.0498641	0.13089	0.0314445	0.705076	0.217519	TRUE	Descending_Thin_LOH
EHF	0.9674	0.0326	3.3903	0.000313083	0.000259891	0	0.25	3.47283	3.27168	4.97862	-11.7734	17.978	0.973822	0.303079	0.329843	0.123653	3.04845	2.67475	TRUE	Descending_Thin_LOH
KCNK3	0.9672	0.0328	3.38398	0.000172053	4.64125e-05	0	0.25	3.73939	4.36523	5.94716	-12.7361	17.9113	0.371728	0.113493	0.230366	0.0557076	1.48078	0.497014	TRUE	Descending_Thin_LOH
HBG2	0.9672	0.0328	3.38398	0.000283011	8.13138e-05	0	0.25	6.0459	7.06996	5.69474	-17.2081	22.1243	0.664922	0.787005	0.319372	0.0650611	2.43358	1.15215	TRUE	Descending_Thin_LOH
APOA1	0.967	0.033	3.37769	7.45603e-05	2.73126e-05	0	0.25	2.77802	3.15101	3.92192	-10.5698	12.942	0.17801	0.0438416	0.136126	0.0335162	0.815247	0.28041	TRUE	Descending_Thin_LOH
SUSD4	0.967	0.033	3.37769	0.000446171	0.0003968	0	0.25	2.94141	2.78715	4.33826	-12.5624	13.7439	0.942409	0.37159	0.376963	0.16	3.86612	4.35688	TRUE	Descending_Thin_LOH
CNTN2	0.967	0.033	3.37769	0.000139425	3.79527e-05	0	0.25	2.83724	3.87684	4.06271	-9.67795	12.2201	0.340314	0.0698456	0.219895	0.0456359	1.47115	0.390671	TRUE	Descending_Thin_LOH
SLC13A3	0.967	0.033	3.37769	0.00248871	0.0017347	0	0.25	3.61781	3.62203	4.36074	-10.3487	15.7495	2.99476	1.15125	0.680628	0.246177	25.739	18.2803	TRUE	Descending_Thin_LOH
ANPEP	0.9668	0.0332	3.37144	0.000765712	0.000723772	0	0.25	2.44312	2.47683	3.61338	-7.05099	13.4694	1.10471	0.453406	0.47644	0.205246	8.70058	7.40402	TRUE	Descending_Thin_LOH
SLC17A4	0.9668	0.0332	3.37144	8.78005e-05	5.00559e-05	0	0.25	4.48125	4.14937	5.66598	-12.1674	27.6679	0.272251	0.0538902	0.183246	0.0372753	0.908992	0.534814	TRUE	Descending_Thin_LOH
MTRNR2L12	0.9668	0.0332	3.37144	0.0107284	0.00513317	0	0.25	-1.00973	-1.7201	6.66363	-17.0788	17.9204	3.1466	2.17005	0.26178	0.198041	103.701	53.9667	TRUE	Descending_Thin_LOH
OLR1	0.9668	0.0332	3.37144	0.000105863	7.97258e-05	0	0.25	3.10619	3.0264	3.25429	-7.30969	14.5557	0.157068	0.0540262	0.13089	0.0288409	0.845989	0.808993	TRUE	Descending_Thin_LOH
CRYGD	0.9668	0.0332	3.37144	9.24227e-06	2.20673e-06	0	0.25	4.5701	5.98718	5.02814	-13.6348	15.239	0.026178	0.00439157	0.026178	0.00387737	0.057028	0.0210124	TRUE	Descending_Thin_LOH
PADI3	0.9668	0.0332	3.37144	3.37283e-05	1.37084e-05	0	0.25	4.82285	5.16577	5.69876	-10.7214	25.2485	0.0994764	0.0325743	0.0732984	0.0202143	0.339736	0.144793	TRUE	Descending_Thin_LOH
ALDH3B2	0.9668	0.0332	3.37144	6.76822e-05	2.13307e-05	0	0.25	4.10635	4.78308	4.80206	-10.9929	19.0109	0.204188	0.0491133	0.146597	0.0300466	0.618859	0.221427	TRUE	Descending_Thin_LOH
DEPDC1B	0.9668	0.0332	3.37144	0.000478649	0.000145837	0	0.25	3.82775	4.13129	3.69495	-12.072	15.5278	0.937173	0.169713	0.403141	0.0936213	4.92719	1.51031	TRUE	Descending_Thin_LOH
G6PC	0.9666	0.0334	3.36523	0.000537026	0.000409884	0	0.25	4.02075	4.27271	4.56874	-10.2058	17.0055	0.654451	0.268299	0.329843	0.117051	5.95093	3.78979	TRUE	Descending_Thin_LOH
KNG1	0.9666	0.0334	3.36523	0.000537358	0.000740192	0	0.25	2.58287	2.61697	3.9738	-8.99595	17.7043	0.534032	0.408101	0.335079	0.143628	4.89263	8.51594	TRUE	Descending_Thin_LOH
CALML6	0.9666	0.0334	3.36523	2.62745e-05	1.06707e-05	0	0.25	3.83859	4.01476	5.24682	-12.3863	21.2356	0.0418848	0.0211393	0.0314136	0.0127403	0.247615	0.103797	TRUE	Descending_Thin_LOH
SIM2	0.9666	0.0334	3.36523	0.000157047	0.000606388	0	0.25	3.52218	3.19239	6.00234	-14.4691	20.568	0.439791	0.445856	0.225131	0.141672	1.77165	5.85973	TRUE	Descending_Thin_LOH
TULP1	0.9666	0.0334	3.36523	2.93773e-05	1.34514e-05	0	0.25	5.05744	5.3367	7.02817	-14.6871	31.4595	0.0575916	0.0317437	0.052356	0.0200459	0.163097	0.136995	TRUE	Descending_Thin_LOH
MMP12	0.9666	0.0334	3.36523	1.98703e-05	6.2145e-06	0	0.25	4.1109	3.34078	5.26821	-8.76242	27.6363	0.0575916	0.0076452	0.052356	0.00642484	0.165833	0.0662734	TRUE	Descending_Thin_LOH
PRAP1	0.9666	0.0334	3.36523	0.000460123	0.000364078	0	0.25	2.64377	2.58174	4.91961	-17.9122	20.5239	0.303665	0.185092	0.167539	0.0731469	2.89799	3.60164	TRUE	Descending_Thin_LOH
HMCN2	0.9666	0.0334	3.36523	0.00040435	0.000169162	0	0.25	3.68083	4.00245	4.69268	-10.7456	16.9359	1.02094	0.318367	0.39267	0.106252	4.28546	1.7155	TRUE	Descending_Thin_LOH
ADAM2	0.9666	0.0334	3.36523	6.33105e-05	1.44363e-05	0	0.25	5.32785	5.38624	6.59887	-13.8084	29.1822	0.151832	0.026891	0.0994764	0.0193661	0.468191	0.146381	TRUE	Descending_Thin_LOH
CROCC2	0.9666	0.0334	3.36523	0.000163427	8.26915e-05	0	0.25	4.3084	5.12429	6.62156	-14.8488	23.9757	0.47644	0.192057	0.235602	0.0785226	1.54668	0.888614	TRUE	Descending_Thin_LOH
CST6	0.9664	0.0336	3.35905	1.35849e-05	7.91892e-06	0	0.25	1.95783	2.50495	5.16895	-15.9263	17.9106	0.0471204	0.0176044	0.0366492	0.0126724	0.0852203	0.0946975	TRUE	Descending_Thin_LOH
ZBBX	0.9664	0.0336	3.35905	0.000259816	5.95413e-05	0	0.25	5.35584	5.1281	7.80884	-13.6553	35.1036	0.471204	0.103436	0.293194	0.064012	2.13323	0.61739	TRUE	Descending_Thin_LOH
SULT1E1	0.9664	0.0336	3.35905	3.43631e-05	9.30031e-06	0	0.25	3.64913	4.47198	5.04683	-11.1591	14.892	0.0942409	0.0162417	0.078534	0.0139963	0.301441	0.0966295	TRUE	Descending_Thin_LOH
BHMG1	0.9664	0.0336	3.35905	4.42757e-05	2.07987e-05	0	0.25	4.38868	4.0574	5.6265	-10.7514	27.0478	0.13089	0.0448729	0.0890052	0.0256728	0.362349	0.214949	TRUE	Descending_Thin_LOH
XPNPEP2	0.9664	0.0336	3.35905	0.000376796	0.000242507	0	0.25	2.8861	3.07522	3.48766	-9.60379	13.2942	0.544503	0.162334	0.356021	0.0988669	4.92472	2.42598	TRUE	Descending_Thin_LOH
DCSTAMP	0.9664	0.0336	3.35905	3.64101e-05	8.00549e-06	0	0.25	5.07965	5.74491	5.70101	-11.1613	24.653	0.0890053	0.0160201	0.078534	0.0127049	0.399342	0.0841578	TRUE	Descending_Thin_LOH
TRPM5	0.9662	0.0338	3.35291	6.90447e-05	2.81025e-05	0	0.25	4.81181	5.08327	6.03988	-16.184	22.952	0.183246	0.0573966	0.125654	0.0346421	0.781181	0.305309	TRUE	Descending_Thin_LOH
C10orf71	0.9662	0.0338	3.35291	4.90061e-05	1.26574e-05	0	0.25	5.45031	5.8722	5.02462	-10.5204	23.5303	0.0994764	0.0251529	0.0575916	0.0172915	0.406766	0.13204	TRUE	Descending_Thin_LOH
UNC13A	0.9662	0.0338	3.35291	8.4594e-05	4.76344e-05	0	0.25	2.82489	3.04086	4.40624	-11.9272	14.4751	0.219895	0.0942832	0.157068	0.0488956	0.770681	0.509303	TRUE	Descending_Thin_LOH
SHISA3	0.966	0.034	3.3468	0.000190663	5.7881e-05	0	0.25	3.19379	3.35415	3.24326	-8.17866	11.771	0.424084	0.0931294	0.272251	0.0604272	1.78356	0.642525	TRUE	Descending_Thin_LOH
SLC35F4	0.966	0.034	3.3468	0.000527575	0.000121869	0	0.25	5.318	4.47815	7.61012	-14.8652	27.7296	1.12565	0.222683	0.455497	0.097277	4.93475	1.29152	TRUE	Descending_Thin_LOH
SLC5A11	0.966	0.034	3.3468	0.000210592	0.000175121	0	0.25	3.26703	2.60636	5.11721	-11.1821	23.9096	0.303665	0.130922	0.204188	0.077834	1.96872	1.82618	TRUE	Descending_Thin_LOH
ERICH6B	0.966	0.034	3.3468	0.00012114	3.05605e-05	0	0.25	5.30319	5.52526	6.94681	-13.9455	30.7277	0.324607	0.0641079	0.204188	0.0413418	1.43389	0.326523	TRUE	Descending_Thin_LOH
HIST3H2A	0.966	0.034	3.3468	5.31956e-05	8.6598e-05	0	0.25	2.06289	2.10756	5.59844	-14.8134	17.0652	0.141361	0.040559	0.125654	0.029491	0.472968	0.778781	TRUE	Descending_Thin_LOH
EGF	0.9658	0.0342	3.34073	0.00156024	0.00236792	0	0.25	4.26261	3.27306	5.96175	-14.7129	24.8196	1.95812	1.40105	0.554974	0.223909	15.5073	25.3069	TRUE	Descending_Thin_LOH
NECTIN4	0.9658	0.0342	3.34073	0.000102902	3.10099e-05	0	0.25	3.03874	3.26338	4.04306	-10.1561	14.8631	0.287958	0.0616239	0.146597	0.0345476	0.818453	0.337611	TRUE	Descending_Thin_LOH
CDHR4	0.9658	0.0342	3.34073	2.08085e-05	8.03325e-06	0	0.25	3.22733	3.66844	5.52146	-12.7612	19.2175	0.0680628	0.0160409	0.052356	0.0104707	0.161609	0.0777715	TRUE	Descending_Thin_LOH
AHRR	0.9658	0.0342	3.34073	0.000180234	7.58306e-05	0	0.25	3.14773	2.64369	6.00869	-13.5984	19.6339	0.439791	0.136142	0.256545	0.0704487	1.84533	0.779557	TRUE	Descending_Thin_LOH
KCNC2	0.9658	0.0342	3.34073	0.000122224	2.56168e-05	0	0.25	4.87888	5.5913	5.9711	-13.0968	22.1824	0.251309	0.0562476	0.157068	0.0363799	0.903734	0.276903	TRUE	Descending_Thin_LOH
AFM	0.9658	0.0342	3.34073	0.00147065	0.000585132	0	0.25	3.54532	3.31449	5.18572	-11.2456	21.6171	1.0733	0.246668	0.272251	0.108546	16.9739	6.03376	TRUE	Descending_Thin_LOH
SRRM4	0.9658	0.0342	3.34073	0.000308981	9.1534e-05	0	0.25	5.38839	5.19645	5.30127	-11.7718	25.5622	0.596859	0.123111	0.303665	0.0630013	2.99302	0.958606	TRUE	Descending_Thin_LOH
B3GALT5	0.9658	0.0342	3.34073	0.000136416	5.20713e-05	0	0.25	3.64783	3.74286	6.05796	-13.9399	23.8366	0.507853	0.129083	0.17801	0.0587397	1.32653	0.581553	TRUE	Descending_Thin_LOH
RNASE2	0.9658	0.0342	3.34073	5.6267e-06	5.53313e-06	0	0.25	3.57433	4.20937	5.26464	-16.5181	17.5025	0.0052356	0.00463389	0.0052356	0.00342816	0.0312014	0.0561707	TRUE	Descending_Thin_LOH
OLIG2	0.9656	0.0344	3.33469	1.00658e-05	2.6931e-06	0	0.25	4.64866	5.29827	5.49417	-11.3745	23.937	0.0104712	0.00631538	0.0104712	0.00545255	0.0658398	0.0275567	TRUE	Descending_Thin_LOH
ABCA4	0.9656	0.0344	3.33469	0.000489851	0.000174806	0	0.25	3.80839	4.10236	5.85714	-13.3451	18.9068	1.36126	0.354701	0.439791	0.125281	5.49975	1.88412	TRUE	Descending_Thin_LOH
CCR3	0.9656	0.0344	3.33469	0.000106761	2.98424e-05	0	0.25	3.84367	4.50011	4.66743	-13.3047	16.0163	0.324607	0.0594592	0.204188	0.0373728	1.5761	0.308336	TRUE	Descending_Thin_LOH
S100A14	0.9656	0.0344	3.33469	5.92652e-05	3.01215e-05	0	0.25	2.57885	3.0434	3.5428	-10.6046	12.8164	0.162304	0.044714	0.104712	0.0311578	0.415214	0.391617	TRUE	Descending_Thin_LOH
CLCNKA	0.9656	0.0344	3.33469	0.000508137	0.000453596	0	0.25	3.37062	3.41487	4.46585	-11.2898	18.019	0.628273	0.333194	0.382199	0.161076	5.48224	5.25622	TRUE	Descending_Thin_LOH
RHEX	0.9656	0.0344	3.33469	0.000436361	0.00145546	0	0.25	1.55068	1.26133	5.14147	-15.6038	18.0467	0.675393	0.677853	0.350785	0.172954	3.75173	12.6562	TRUE	Descending_Thin_LOH
CRHR2	0.9656	0.0344	3.33469	9.42462e-05	2.70068e-05	0	0.25	5.70163	6.2167	7.69769	-12.6608	35.294	0.204188	0.0611792	0.157068	0.038487	0.949691	0.292874	TRUE	Descending_Thin_LOH
GPRC6A	0.9656	0.0344	3.33469	3.85059e-05	9.13336e-06	0	0.25	4.69565	5.19585	4.30197	-9.01107	19.7008	0.0732984	0.0166585	0.0680628	0.013361	0.241103	0.0975483	TRUE	Descending_Thin_LOH
LRP2	0.9656	0.0344	3.33469	0.00349868	0.00294709	0	0.25	3.38125	2.69096	5.08507	-12.1838	21.4005	3.87958	1.68202	0.748691	0.314469	33.6544	29.9962	TRUE	Descending_Thin_LOH
SLC9A4	0.9656	0.0344	3.33469	0.00030673	0.000133406	0	0.25	5.07901	4.58474	5.61391	-15.5021	26.0475	0.727749	0.128012	0.298429	0.0743349	2.6509	1.33526	TRUE	Descending_Thin_LOH
FOXS1	0.9654	0.0346	3.32869	1.65071e-05	9.04803e-06	0	0.25	3.3912	4.26218	4.68671	-14.3049	14.9786	0.0628272	0.0128433	0.052356	0.00994462	0.280435	0.0942851	TRUE	Descending_Thin_LOH
CHRM2	0.9654	0.0346	3.32869	0.000101018	2.47311e-05	0	0.25	5.33299	5.22012	6.89634	-14.1145	30.2614	0.287958	0.0506444	0.172775	0.0333123	0.998759	0.257077	TRUE	Descending_Thin_LOH
ESRRB	0.9654	0.0346	3.32869	0.000760607	0.000913127	0	0.25	4.67748	3.44043	6.77463	-14.0585	27.7919	1.67016	0.746814	0.513089	0.205335	9.01346	9.6733	TRUE	Descending_Thin_LOH
ADAMTS19	0.9654	0.0346	3.32869	0.000220527	8.68677e-05	0	0.25	5.30101	5.04985	6.91782	-14.2495	28.9955	0.455497	0.124562	0.251309	0.0594401	1.64398	0.877196	TRUE	Descending_Thin_LOH
AGXT2	0.9652	0.0348	3.32272	0.00145153	0.000870436	0	0.25	3.95192	3.79613	4.69139	-9.10144	18.2828	1.79581	0.493595	0.586387	0.199149	16.2065	8.56347	TRUE	Descending_Thin_LOH
CHI3L1	0.9652	0.0348	3.32272	7.5847e-05	2.41334e-05	0	0.25	3.99222	3.35964	4.33209	-8.48225	24.3346	0.17801	0.0313511	0.125654	0.0238907	1.21809	0.288596	TRUE	Descending_Thin_LOH
CUBN	0.9652	0.0348	3.32272	0.0075867	0.00515653	0	0.25	3.16663	2.79622	4.59193	-12.0019	19.0126	7.95812	2.81634	0.848168	0.354501	91.6744	49.7417	TRUE	Descending_Thin_LOH
CAMP	0.9652	0.0348	3.32272	1.02609e-05	4.75143e-06	0	0.25	3.53379	4.2868	5.64668	-14.7466	15.5014	0.0418848	0.0108131	0.0366492	0.00738532	0.0808685	0.0594679	TRUE	Descending_Thin_LOH
SLC36A2	0.9652	0.0348	3.32272	0.000584052	0.000399821	0	0.25	3.82782	3.45765	4.47519	-10.0267	16.4079	0.963351	0.259685	0.434555	0.124865	7.37957	4.02243	TRUE	Descending_Thin_LOH
GP2	0.9652	0.0348	3.32272	7.24836e-05	0.000413307	0	0.25	3.50275	3.01185	6.11177	-15.1481	25.6784	0.0418848	0.220323	0.026178	0.082069	0.101189	4.05684	TRUE	Descending_Thin_LOH
PID1	0.965	0.035	3.31678	0.000500235	0.000227509	0	0.25	3.47545	3.4518	4.29127	-9.92541	16.6263	1.26178	0.221597	0.418848	0.0961362	4.78455	2.21278	TRUE	Descending_Thin_LOH
NPFFR2	0.965	0.035	3.31678	0.00010238	2.25251e-05	0	0.25	5.58897	5.69551	6.78365	-12.076	32.5829	0.198953	0.0465455	0.151832	0.0315036	0.852637	0.231369	TRUE	Descending_Thin_LOH
IL17REL	0.965	0.035	3.31678	2.74624e-05	1.151e-05	0	0.25	4.05372	5.17994	6.19078	-13.3644	23.326	0.13089	0.0301004	0.104712	0.0187455	0.458817	0.115291	TRUE	Descending_Thin_LOH
FPR1	0.965	0.035	3.31678	5.51755e-05	0.000103886	0	0.25	2.54909	3.33867	4.20976	-14.4326	13.796	0.120419	0.0721801	0.0994764	0.043712	0.702736	0.962885	TRUE	Descending_Thin_LOH
CCDC187	0.965	0.035	3.31678	0.00014309	5.91652e-05	0	0.25	4.70062	4.90332	6.17426	-14.9062	24.6451	0.434555	0.130543	0.235602	0.0625816	1.79331	0.606074	TRUE	Descending_Thin_LOH
VWA3B	0.965	0.035	3.31678	0.000258364	8.30738e-05	0	0.25	3.87501	4.65636	5.92068	-13.6642	18.8026	0.753927	0.19146	0.329843	0.0822906	2.57476	0.878674	TRUE	Descending_Thin_LOH
PLAC1	0.9648	0.0352	3.31087	0.00018282	4.75667e-05	0	0.25	5.57383	5.14436	7.02511	-13.3507	31.1525	0.418848	0.102553	0.256545	0.0573389	1.54426	0.514258	TRUE	Descending_Thin_LOH
FTCD	0.9648	0.0352	3.31087	0.00115034	0.000769718	0	0.25	3.08219	3.04203	4.33832	-7.56151	19.1637	0.73822	0.390277	0.408377	0.182077	9.09557	8.00691	TRUE	Descending_Thin_LOH
TTR	0.9648	0.0352	3.31087	0.000264399	6.04393e-05	0	0.25	4.21998	5.19301	4.10785	-12.6237	13.4444	0.460733	0.0915071	0.251309	0.0586629	1.73569	0.608954	TRUE	Descending_Thin_LOH
MUC16	0.9648	0.0352	3.31087	7.84067e-05	3.0257e-05	0	0.25	4.23063	4.58319	5.59399	-12.7803	21.5375	0.183246	0.0604784	0.13089	0.033463	0.838839	0.301558	TRUE	Descending_Thin_LOH
AC099489.1	0.9648	0.0352	3.31087	0.000456029	0.000198978	0	0.25	2.66651	2.42472	4.54297	-11.4581	15.7458	1.04188	0.32186	0.429319	0.124519	4.15913	2.14128	TRUE	Descending_Thin_LOH
CDH11	0.9648	0.0352	3.31087	0.00028412	0.000147133	0	0.25	3.73288	3.29507	5.37745	-11.2401	22.9205	0.664922	0.162945	0.298429	0.0806947	2.38644	1.3703	TRUE	Descending_Thin_LOH
TMEM255A	0.9648	0.0352	3.31087	9.40454e-05	2.23742e-05	0	0.25	3.68211	4.16627	3.45847	-8.7927	11.499	0.125654	0.0340077	0.0994764	0.024795	0.635549	0.239965	TRUE	Descending_Thin_LOH
TMEM174	0.9648	0.0352	3.31087	0.000150742	0.000114247	0	0.25	2.68203	2.91589	3.67478	-12.5573	13.7481	0.198953	0.0858974	0.151832	0.058654	0.973567	1.0963	TRUE	Descending_Thin_LOH
MYOCD	0.9646	0.0354	3.305	0.000148803	5.3136e-05	0	0.25	3.9617	3.98903	5.45582	-10.8309	24.0557	0.335079	0.0893873	0.209424	0.0510175	1.22892	0.533446	TRUE	Descending_Thin_LOH
SLC27A2	0.9646	0.0354	3.305	0.000784685	0.000625928	0	0.25	2.98223	3.12159	3.66229	-8.57319	13.454	1.27225	0.399399	0.560209	0.176515	9.561	6.35097	TRUE	Descending_Thin_LOH
SEMG2	0.9646	0.0354	3.305	3.70463e-06	1.33561e-06	0	0.25	4.44036	4.18202	5.34095	-9.07034	30.5055	0.0209424	0.00266865	0.0104712	0.00225195	0.0256729	0.012903	TRUE	Descending_Thin_LOH
SLC34A1	0.9646	0.0354	3.305	0.000685964	0.000449748	0	0.25	3.96829	3.93931	4.49047	-9.76961	17.6325	0.863875	0.304492	0.418848	0.146832	6.33979	4.68568	TRUE	Descending_Thin_LOH
HCN4	0.9646	0.0354	3.305	0.000101573	3.06347e-05	0	0.25	5.22952	5.56567	6.40568	-11.7283	29.9508	0.287958	0.0707751	0.162304	0.0417822	1.02762	0.320647	TRUE	Descending_Thin_LOH
CACNG6	0.9646	0.0354	3.305	1.41596e-05	6.28444e-06	0	0.25	4.41972	4.17048	6.21837	-11.303	28.9949	0.026178	0.0124503	0.026178	0.00895163	0.0961757	0.0638082	TRUE	Descending_Thin_LOH
SSPO	0.9644	0.0356	3.29916	0.000161417	6.00201e-05	0	0.25	3.38866	3.23295	5.11639	-11.9783	19.164	0.376963	0.110053	0.17801	0.0606223	0.916213	0.651022	TRUE	Descending_Thin_LOH
VWA5B1	0.9644	0.0356	3.29916	0.000180355	0.000118836	0	0.25	4.93256	4.20977	5.62979	-12.6085	24.1043	0.366492	0.124379	0.219895	0.0630456	1.85769	1.30175	TRUE	Descending_Thin_LOH
UMODL1	0.9644	0.0356	3.29916	0.000151721	6.653e-05	0	0.25	3.7161	4.44913	4.6114	-10.8617	15.102	0.507853	0.159264	0.230366	0.0709511	1.36788	0.711275	TRUE	Descending_Thin_LOH
CBLN1	0.9644	0.0356	3.29916	3.70295e-05	8.98833e-06	0	0.25	7.06667	8.26993	8.17571	-13.863	39.128	0.120419	0.0224604	0.0680628	0.0168187	0.31959	0.0898897	TRUE	Descending_Thin_LOH
CDH9	0.9644	0.0356	3.29916	0.000472819	0.000436655	0	0.25	4.20432	2.63735	7.01755	-15.4407	31.5702	0.895288	0.283627	0.39267	0.138232	5.05416	3.94653	TRUE	Descending_Thin_LOH
PCSK9	0.9642	0.0358	3.29335	8.24766e-05	2.50717e-05	0	0.25	5.45617	5.94762	6.45333	-15.108	24.558	0.209424	0.0568706	0.141361	0.033392	0.606223	0.269024	TRUE	Descending_Thin_LOH
MT1H	0.9642	0.0358	3.29335	0.000917741	0.00128481	0	0.25	2.57877	2.76927	4.37385	-12.3233	16.7831	0.77487	0.622174	0.382199	0.120204	15.7056	12.1355	TRUE	Descending_Thin_LOH
GBP5	0.9642	0.0358	3.29335	3.07588e-05	0.000103552	0	0.25	0.554342	0.665456	4.56458	-14.0774	13.7495	0.0890052	0.0479835	0.0628272	0.0354755	0.282951	1.22801	TRUE	Descending_Thin_LOH
ALB	0.9642	0.0358	3.29335	0.000648599	0.000454215	0	0.25	2.93389	3.03077	4.2653	-13.7306	17.559	0.303665	0.186452	0.198953	0.0714594	4.17644	4.13695	TRUE	Descending_Thin_LOH
LRCOL1	0.9642	0.0358	3.29335	2.44631e-05	2.05799e-05	0	0.25	2.33446	2.47753	5.52916	-13.8886	17.5269	0.0680628	0.0374497	0.0575916	0.0264086	0.175645	0.224626	TRUE	Descending_Thin_LOH
MCEMP1	0.9642	0.0358	3.29335	7.13867e-06	9.22825e-06	0	0.25	2.77147	3.10824	4.65264	-15.5375	13.3219	0.0052356	0.0116347	0.0052356	0.00734394	0.0126862	0.103249	TRUE	Descending_Thin_LOH
PSG8	0.9642	0.0358	3.29335	5.91211e-05	2.39508e-05	0	0.25	5.33459	3.98227	8.15957	-14.6938	37.8446	0.146597	0.0421073	0.0942408	0.0272095	0.367222	0.254752	TRUE	Descending_Thin_LOH
DENND2A	0.9642	0.0358	3.29335	0.000762913	0.000641443	0	0.25	3.2772	2.73886	5.17355	-12.4332	19.1057	1.83246	0.623282	0.534031	0.202938	7.4087	6.70031	TRUE	Descending_Thin_LOH
FBLN1	0.964	0.036	3.28757	0.000118867	7.65828e-05	0	0.25	2.74492	2.95945	4.67683	-10.541	18.87	0.439791	0.149041	0.230366	0.0649932	1.81795	0.853419	TRUE	Descending_Thin_LOH
MMP1	0.964	0.036	3.28757	1.5128e-05	3.87639e-06	0	0.25	4.08188	3.85913	5.56584	-8.44448	30.2189	0.0157068	0.00742946	0.0157068	0.00614704	0.0418187	0.0394758	TRUE	Descending_Thin_LOH
VWC2	0.964	0.036	3.28757	0.000234317	5.24035e-05	0	0.25	4.78353	4.76785	6.24603	-11.8569	26.6665	0.513089	0.0978745	0.287958	0.0581073	2.25614	0.556844	TRUE	Descending_Thin_LOH
CELF5	0.964	0.036	3.28757	9.47165e-05	4.70857e-05	0	0.25	3.3742	3.66614	3.97662	-9.5334	16.8351	0.314136	0.106722	0.17801	0.0512717	0.871874	0.51688	TRUE	Descending_Thin_LOH
ZNF98	0.964	0.036	3.28757	0.000307593	0.000331068	0	0.25	2.66141	1.87412	4.28286	-9.60149	13.5238	0.780105	0.2684	0.34555	0.132823	3.5695	3.68968	TRUE	Descending_Thin_LOH
KRTAP17-1	0.964	0.036	3.28757	3.12206e-06	1.1396e-06	0	0.25	4.06192	4.57247	3.89815	-8.4379	20.3624	0.0104712	0.00245587	0.0104712	0.00211009	0.0568833	0.0128035	TRUE	Descending_Thin_LOH
IL20	0.964	0.036	3.28757	1.72425e-05	4.56156e-06	0	0.25	4.29539	5.60379	5.55451	-16.2967	17.088	0.0418848	0.0106565	0.0366492	0.00889844	0.133876	0.0466031	TRUE	Descending_Thin_LOH
VWC2L	0.964	0.036	3.28757	0.0001583	5.05714e-05	0	0.25	3.85485	3.06091	6.57056	-12.8523	25.3295	0.34555	0.0843656	0.225131	0.052637	1.53523	0.536445	TRUE	Descending_Thin_LOH
MMP8	0.9638	0.0362	3.28182	1.38227e-05	3.02368e-06	0	0.25	6.48831	7.17176	6.84055	-12.1816	34.5342	0.0157068	0.00662272	0.0157068	0.00535207	0.0944966	0.0315562	TRUE	Descending_Thin_LOH
GLP2R	0.9638	0.0362	3.28182	5.06432e-05	1.8543e-05	0	0.25	4.67395	4.59521	6.63641	-14.0831	25.8789	0.125654	0.0392877	0.0942408	0.0244995	0.328801	0.184616	TRUE	Descending_Thin_LOH
PASD1	0.9638	0.0362	3.28182	5.0401e-05	1.16443e-05	0	0.25	5.25036	5.56162	6.66872	-15.007	29.1588	0.136126	0.0221355	0.0680628	0.0160739	0.453493	0.110017	TRUE	Descending_Thin_LOH
ADGRA1	0.9638	0.0362	3.28182	9.96857e-05	2.92127e-05	0	0.25	5.01168	5.52878	5.28132	-12.3205	20.711	0.26178	0.0663988	0.0942408	0.0378546	0.525929	0.299901	TRUE	Descending_Thin_LOH
PAH	0.9638	0.0362	3.28182	0.00216791	0.00116138	0	0.25	3.57883	3.5175	4.12742	-8.23748	15.1205	2.17277	0.675751	0.691099	0.234658	22.1142	12.1289	TRUE	Descending_Thin_LOH
MUC15	0.9638	0.0362	3.28182	5.1665e-05	4.3144e-05	0	0.25	2.6201	2.62455	3.50642	-8.19086	13.4752	0.125654	0.0478072	0.0994764	0.0352509	0.420098	0.520298	TRUE	Descending_Thin_LOH
ATP6V0D2	0.9636	0.0364	3.27611	0.00104645	0.000668474	0	0.25	3.70034	3.80429	3.73193	-7.7569	14.5832	1.27749	0.40134	0.465969	0.14142	13.7051	7.12192	TRUE	Descending_Thin_LOH
MYL4	0.9636	0.0364	3.27611	6.22489e-05	2.56596e-05	0	0.25	2.98987	3.87429	4.17352	-10.3349	13.3611	0.167539	0.0633902	0.125654	0.0358272	0.689695	0.266609	TRUE	Descending_Thin_LOH
REG1B	0.9636	0.0364	3.27611	4.50384e-06	9.329e-07	0	0.25	4.69668	5.08934	5.7706	-9.8896	28.6041	0.026178	0.00184707	0.026178	0.00159587	0.0684034	0.0100313	TRUE	Descending_Thin_LOH
RUNX3	0.9636	0.0364	3.27611	0.000129321	0.00035702	0	0.25	1.05892	0.840364	5.34572	-16.0726	17.831	0.340314	0.174507	0.17801	0.0931425	1.01548	3.68834	TRUE	Descending_Thin_LOH
KIF26A	0.9636	0.0364	3.27611	9.29415e-05	4.81291e-05	0	0.25	3.0198	3.02891	4.28833	-9.29617	17.125	0.162304	0.0977458	0.120419	0.0529207	0.621502	0.536172	TRUE	Descending_Thin_LOH
CALB1	0.9636	0.0364	3.27611	0.000718668	0.000453044	0	0.25	3.21445	2.99341	3.80821	-9.12197	16.6166	0.596859	0.176298	0.319372	0.0665624	10.1684	4.67435	TRUE	Descending_Thin_LOH
MYADM	0.9636	0.0364	3.27611	6.05025e-05	0.000322253	0	0.25	-0.471382	-0.740279	4.48799	-15.2414	15.4368	0.13089	0.168032	0.0942408	0.0870309	0.342694	3.03583	TRUE	Descending_Thin_LOH
PCDHA10	0.9636	0.0364	3.27611	0.000136594	6.40155e-05	0	0.25	3.90433	2.66489	5.36288	-10.7903	23.5925	0.34555	0.119259	0.219895	0.0673367	1.21721	0.726049	TRUE	Descending_Thin_LOH
DMRT2	0.9636	0.0364	3.27611	0.000253937	0.00017319	0	0.25	3.42898	3.47875	3.44307	-11.895	17.057	0.193717	0.0988747	0.13089	0.0515406	2.50083	1.80306	TRUE	Descending_Thin_LOH
NXPH2	0.9634	0.0366	3.27042	0.000260212	0.000145106	0	0.25	4.60221	5.04159	3.97776	-9.38352	15.2653	0.565445	0.133026	0.314136	0.0708151	3.24303	1.56892	TRUE	Descending_Thin_LOH
CDH8	0.9634	0.0366	3.27042	0.000249318	6.53522e-05	0	0.25	3.95859	4.05324	5.939	-13.4794	21.9492	0.612565	0.124929	0.303665	0.0648218	2.26219	0.674432	TRUE	Descending_Thin_LOH
FLT3	0.9634	0.0366	3.27042	0.000163901	7.49378e-05	0	0.25	2.51416	2.64452	4.32416	-10.3211	15.3621	0.445026	0.0992712	0.277487	0.0615473	1.76214	0.772191	TRUE	Descending_Thin_LOH
LGR5	0.9634	0.0366	3.27042	0.000155694	4.9165e-05	0	0.25	4.12446	4.44609	5.69574	-11.7076	22.1867	0.335079	0.0914012	0.209424	0.0527286	1.1374	0.514349	TRUE	Descending_Thin_LOH
RNF212B	0.9634	0.0366	3.27042	0.00238258	0.000863118	0	0.25	4.21438	4.03593	4.11886	-8.12239	17.4361	2.96335	0.494086	0.60733	0.157178	29.044	8.38483	TRUE	Descending_Thin_LOH
CEACAM20	0.9634	0.0366	3.27042	2.0562e-05	7.72538e-06	0	0.25	5.05162	4.48028	6.7575	-12.8355	30.5761	0.078534	0.015568	0.0732984	0.0111297	0.217319	0.0804024	TRUE	Descending_Thin_LOH
DHRS9	0.9634	0.0366	3.27042	7.89301e-05	2.46888e-05	0	0.25	3.52387	4.0898	4.37749	-10.1802	14.166	0.225131	0.0452488	0.141361	0.0319765	0.675572	0.26144	TRUE	Descending_Thin_LOH
PSG6	0.9634	0.0366	3.27042	1.21888e-05	4.71303e-06	0	0.25	3.99929	4.31382	5.72973	-11.4739	25.1689	0.026178	0.0087859	0.0209424	0.0065135	0.181788	0.0470829	TRUE	Descending_Thin_LOH
DUSP9	0.9634	0.0366	3.27042	0.000185471	0.000121324	0	0.25	3.04747	2.99919	3.29878	-8.54365	15.8634	0.230367	0.0995558	0.167539	0.0670323	1.23396	1.52216	TRUE	Descending_Thin_LOH
GPR84	0.9634	0.0366	3.27042	5.55509e-06	5.11028e-06	0	0.25	2.6808	3.49369	5.22099	-15.1183	14.3709	0.0104712	0.00784913	0.0104712	0.00565942	0.0382894	0.0518301	TRUE	Descending_Thin_LOH
FAM83E	0.9632	0.0368	3.26476	3.32499e-05	2.03081e-05	0	0.25	2.6549	3.01248	5.13546	-15.1687	15.1939	0.0837696	0.0386199	0.0680628	0.022815	0.368073	0.219447	TRUE	Descending_Thin_LOH
TMEM213	0.9632	0.0368	3.26476	0.00079066	0.000794921	0	0.25	2.83471	2.97812	3.72933	-8.04171	13.7868	0.900524	0.465845	0.52356	0.176784	11.8826	8.674	TRUE	Descending_Thin_LOH
MT3	0.9632	0.0368	3.26476	3.025e-05	9.30461e-06	0	0.25	3.27492	3.53146	3.27856	-10.6126	16.1687	0.0471204	0.00902819	0.0418848	0.00737054	0.41286	0.0962172	TRUE	Descending_Thin_LOH
SHISAL1	0.9632	0.0368	3.26476	4.38266e-05	2.08718e-05	0	0.25	4.05711	4.54132	5.00963	-11.6056	18.6563	0.0994764	0.0454612	0.0732984	0.0262402	0.336763	0.210806	TRUE	Descending_Thin_LOH
PSG9	0.9632	0.0368	3.26476	3.52271e-05	1.69375e-05	0	0.25	4.83192	3.7366	7.35584	-14.0665	34.3226	0.0418848	0.0245914	0.0418848	0.0173358	0.10927	0.17557	TRUE	Descending_Thin_LOH
LAMC2	0.9632	0.0368	3.26476	0.000161317	0.000284511	0	0.25	2.86548	2.44241	5.53826	-15.3632	18.7455	0.52356	0.168033	0.246073	0.077237	2.0181	2.58484	TRUE	Descending_Thin_LOH
SLC52A3	0.963	0.037	3.25914	0.000104338	3.66633e-05	0	0.25	3.71204	3.68678	3.52779	-8.82268	14.9946	0.219895	0.0490606	0.136126	0.0311667	0.69497	0.387058	TRUE	Descending_Thin_LOH
GC	0.963	0.037	3.25914	5.56593e-05	2.27533e-05	0	0.25	4.01788	4.537	4.19922	-12.3063	18.7355	0.0890052	0.0317916	0.0890052	0.0229243	0.397926	0.243004	TRUE	Descending_Thin_LOH
SCUBE1	0.963	0.037	3.25914	0.000305289	0.00012352	0	0.25	3.24509	3.69435	3.91433	-9.76198	13.5612	0.827225	0.231479	0.34555	0.0931987	3.35561	1.29192	TRUE	Descending_Thin_LOH
WNT3A	0.963	0.037	3.25914	7.69084e-05	2.61417e-05	0	0.25	5.26506	5.2807	6.7605	-12.7623	32.1003	0.204188	0.0660031	0.141361	0.0354933	0.950209	0.280015	TRUE	Descending_Thin_LOH
MSLN	0.963	0.037	3.25914	1.56487e-05	1.05586e-05	0	0.25	2.44395	2.75709	4.3322	-10.683	17.2917	0.0680628	0.0219846	0.0575916	0.0143805	0.156705	0.117971	TRUE	Descending_Thin_LOH
KCNJ1	0.9628	0.0372	3.25354	0.000526192	0.000445679	0	0.25	3.35407	3.21363	4.11534	-11.2772	14.5404	1.43979	0.372566	0.513089	0.168464	6.80667	5.02866	TRUE	Descending_Thin_LOH
TFF1	0.9628	0.0372	3.25354	8.23966e-06	3.8622e-06	0	0.25	3.34472	4.37829	4.54102	-12.7684	14.3913	0.0104712	0.00916417	0.0052356	0.00680017	0.0169602	0.038216	TRUE	Descending_Thin_LOH
UMOD	0.9628	0.0372	3.25354	0.000329244	0.00234054	0	0.25	1.85675	1.99931	4.50764	-10.7923	17.4018	0.308901	1.4095	0.193717	0.165592	2.71069	23.1077	TRUE	Descending_Thin_LOH
MMRN1	0.9626	0.0374	3.24797	0.000119595	4.22138e-05	0	0.25	2.73606	3.24416	5.29056	-13.3714	20.3478	0.350785	0.0694119	0.198953	0.0439632	1.20856	0.461416	TRUE	Descending_Thin_LOH
HIST1H2BJ	0.9626	0.0374	3.24797	5.61049e-05	3.11937e-05	0	0.25	1.64775	1.82799	4.6633	-14.5615	14.1098	0.193717	0.0491374	0.115183	0.0329074	0.554487	0.313356	TRUE	Descending_Thin_LOH
MYEOV	0.9626	0.0374	3.24797	0.000116214	5.10113e-05	0	0.25	4.20578	4.83855	6.0524	-12.6594	25.5957	0.408377	0.123485	0.198953	0.0584649	1.28505	0.536924	TRUE	Descending_Thin_LOH
APOBEC3A	0.9626	0.0374	3.24797	0.000112296	0.000125249	0	0.25	2.63322	3.62259	4.15966	-13.9452	13.6871	0.298429	0.117177	0.146597	0.0620733	0.881978	1.13929	TRUE	Descending_Thin_LOH
VWA2	0.9626	0.0374	3.24797	0.000126997	5.68037e-05	0	0.25	3.17978	3.23106	5.3919	-12.2184	19.0263	0.371728	0.115796	0.204188	0.064343	1.1309	0.614287	TRUE	Descending_Thin_LOH
CBARP	0.9626	0.0374	3.24797	0.000128227	5.46291e-05	0	0.25	3.58655	3.83651	4.16416	-12.2067	16.459	0.371728	0.0966098	0.21466	0.0533404	1.48676	0.644978	TRUE	Descending_Thin_LOH
SLC17A3	0.9626	0.0374	3.24797	0.000715094	0.000615322	0	0.25	2.68678	2.69385	4.05787	-8.49886	15.9501	0.942409	0.318124	0.413613	0.155913	8.155	5.52095	TRUE	Descending_Thin_LOH
PHF21B	0.9624	0.0376	3.24243	0.000281657	0.0002534	0	0.25	3.70202	2.88304	6.06875	-16.4165	19.0372	0.575916	0.246369	0.324607	0.120358	3.17803	2.8796	TRUE	Descending_Thin_LOH
CPXM2	0.9624	0.0376	3.24243	0.000591211	0.000210999	0	0.25	4.20214	3.40667	5.2467	-13.7357	22.847	1.31937	0.260307	0.434555	0.118573	6.8299	2.41756	TRUE	Descending_Thin_LOH
SLC28A1	0.9624	0.0376	3.24243	0.000951324	0.000690564	0	0.25	3.78624	3.07994	5.12885	-10.8486	23.1368	1.50785	0.504683	0.549738	0.204082	10.8128	7.08401	TRUE	Descending_Thin_LOH
LYPD6	0.9624	0.0376	3.24243	0.000353765	0.000124236	0	0.25	4.05957	3.7187	5.15764	-12.9694	15.8145	0.811519	0.175971	0.39267	0.0943571	3.43349	1.37493	TRUE	Descending_Thin_LOH
AVPR2	0.9624	0.0376	3.24243	2.3638e-05	1.38492e-05	0	0.25	2.60171	2.77693	3.27174	-10.3479	11.9831	0.0942409	0.0217481	0.0680628	0.0155538	0.292937	0.148832	TRUE	Descending_Thin_LOH
LINC00514	0.9624	0.0376	3.24243	2.65958e-05	1.36272e-05	0	0.25	3.31947	4.04251	4.13503	-10.1022	14.5896	0.0942408	0.0331678	0.0628272	0.0167655	0.334946	0.140259	TRUE	Descending_Thin_LOH
SHANK1	0.9624	0.0376	3.24243	6.75997e-05	2.82747e-05	0	0.25	3.88374	4.18837	5.93424	-13.346	19.2916	0.157068	0.0607681	0.13089	0.0354549	0.674721	0.296661	TRUE	Descending_Thin_LOH
LHX1	0.9622	0.0378	3.23691	0.000666045	0.000405618	0	0.25	3.99123	3.34408	4.46995	-11.0771	18.7066	0.895288	0.222268	0.397906	0.112905	7.05509	3.88163	TRUE	Descending_Thin_LOH
PSG4	0.9622	0.0378	3.23691	2.98174e-05	1.9425e-05	0	0.25	4.11543	3.45493	5.04238	-9.71516	24.8307	0.0418848	0.0187571	0.0314136	0.0128999	0.0778313	0.246561	TRUE	Descending_Thin_LOH
SLCO6A1	0.9622	0.0378	3.23691	0.000120259	3.23932e-05	0	0.25	5.52959	4.24538	8.05341	-14.6077	36.3494	0.298429	0.0525235	0.188482	0.036569	1.11255	0.3149	TRUE	Descending_Thin_LOH
MAGEA11	0.9622	0.0378	3.23691	1.73326e-05	3.31665e-06	0	0.25	5.79308	6.23519	6.57439	-12.1129	32.7465	0.0157068	0.00663159	0.0157068	0.00513042	0.0442414	0.0324055	TRUE	Descending_Thin_LOH
PVALB	0.9622	0.0378	3.23691	0.000274743	8.85554e-05	0	0.25	3.1132	3.0957	3.40116	-12.3198	15.5395	0.246073	0.0724929	0.17801	0.0457246	3.63416	1.03896	TRUE	Descending_Thin_LOH
CD209	0.9622	0.0378	3.23691	1.85138e-05	7.58241e-06	0	0.25	3.62329	3.90728	4.35138	-9.11142	21.2811	0.0314136	0.0131506	0.026178	0.0105918	0.0620601	0.0823859	TRUE	Descending_Thin_LOH
SLC6A13	0.9622	0.0378	3.23691	0.000892445	0.000641833	0	0.25	3.28856	3.31383	3.88802	-7.45612	15.0665	1.50262	0.449635	0.513089	0.191339	9.13141	6.47969	TRUE	Descending_Thin_LOH
BMPR1B	0.9622	0.0378	3.23691	0.000768286	0.000847851	0	0.25	4.19893	2.86767	5.79803	-15.1079	24.27	1.85864	0.609983	0.47644	0.168494	7.84358	7.78016	TRUE	Descending_Thin_LOH
AKR1B10	0.9622	0.0378	3.23691	4.09259e-05	1.08929e-05	0	0.25	4.54781	4.17208	4.82621	-9.37759	26.4994	0.0890052	0.0193216	0.078534	0.0156188	0.366534	0.1164	TRUE	Descending_Thin_LOH
GDF3	0.9622	0.0378	3.23691	1.29634e-05	6.27777e-06	0	0.25	3.39298	3.80958	4.63162	-11.3285	18.7606	0.0104712	0.0100122	0.0104712	0.00843741	0.0318015	0.0657607	TRUE	Descending_Thin_LOH
KCND2	0.9622	0.0378	3.23691	0.000381878	0.00011401	0	0.25	4.73412	4.23333	6.85814	-12.7808	31.139	0.91623	0.190206	0.382199	0.0869423	3.62211	1.13587	TRUE	Descending_Thin_LOH
ATP6V0A4	0.9622	0.0378	3.23691	0.000862141	0.000906411	0	0.25	3.59063	3.04231	4.74884	-12.0382	17.4151	1.29319	0.607366	0.539267	0.218817	8.97788	10.3832	TRUE	Descending_Thin_LOH
LMX1B	0.962	0.038	3.23143	0.000130451	5.6973e-05	0	0.25	4.69593	4.70924	6.07542	-11.8591	25.8915	0.397906	0.115706	0.198953	0.05436	1.36608	0.579492	TRUE	Descending_Thin_LOH
HIST1H2BH	0.962	0.038	3.23143	2.0524e-05	3.51349e-05	0	0.25	1.42949	1.3412	4.96141	-14.7337	15.2818	0.052356	0.0258269	0.0418848	0.0194548	0.152501	0.316331	TRUE	Descending_Thin_LOH
PLD4	0.962	0.038	3.23143	4.29006e-05	3.79625e-05	0	0.25	2.42781	3.26605	4.97345	-17.682	18.0281	0.136126	0.0488184	0.0942408	0.0326532	0.503309	0.359934	TRUE	Descending_Thin_LOH
MME	0.962	0.038	3.23143	0.00193535	0.00149938	0	0.25	3.34948	3.12262	4.13282	-9.78947	15.3533	2.50785	0.867942	0.691099	0.244626	21.7877	13.8425	TRUE	Descending_Thin_LOH
CD177	0.962	0.038	3.23143	7.40198e-06	2.44718e-06	0	0.25	3.97113	4.22104	3.74301	-6.50732	19.3145	0.0052356	0.00468118	0.0052356	0.00374733	0.00858014	0.0252665	TRUE	Descending_Thin_LOH
WDFY4	0.962	0.038	3.23143	0.000451679	0.000205115	0	0.25	3.59205	3.91331	4.2473	-11.1172	16.3455	1.19895	0.281284	0.47644	0.112984	5.75805	2.02751	TRUE	Descending_Thin_LOH
SAMSN1	0.962	0.038	3.23143	0.000151358	0.000465079	0	0.25	0.620465	0.517918	4.5841	-13.1703	14.0568	0.366492	0.191342	0.204188	0.109148	1.48344	5.00545	TRUE	Descending_Thin_LOH
HAO2	0.9618	0.0382	3.22597	0.000354366	0.000296901	0	0.25	2.96954	2.91062	3.71866	-5.85763	17.0016	0.465969	0.183385	0.324607	0.114025	3.57527	2.89529	TRUE	Descending_Thin_LOH
CLEC7A	0.9618	0.0382	3.22597	4.44596e-05	9.16668e-05	0	0.25	1.75301	2.18462	3.92223	-13.7285	13.3261	0.0994764	0.0454825	0.0837696	0.031477	0.516113	0.82401	TRUE	Descending_Thin_LOH
HMX2	0.9618	0.0382	3.22597	1.05597e-05	6.99095e-06	0	0.25	3.55453	3.67629	3.36442	-11.6262	13.7026	0.0366492	0.00841352	0.026178	0.00656079	0.100635	0.081494	TRUE	Descending_Thin_LOH
MROH2A	0.9618	0.0382	3.22597	0.000170609	5.80488e-05	0	0.25	5.52966	4.5885	7.06247	-11.8923	31.8536	0.272251	0.0713786	0.17801	0.0448439	1.13478	0.551121	TRUE	Descending_Thin_LOH
SLC17A1	0.9618	0.0382	3.22597	0.00159456	0.00155123	0	0.25	2.99466	2.39648	5.5887	-13.497	23.2683	1.43455	0.733409	0.492147	0.208899	17.1606	15.0655	TRUE	Descending_Thin_LOH
CACNG4	0.9618	0.0382	3.22597	0.000153876	3.851e-05	0	0.25	5.45467	4.81026	7.13037	-12.812	32.1618	0.382199	0.0778598	0.240838	0.0448616	1.66271	0.399809	TRUE	Descending_Thin_LOH
SLC1A7	0.9618	0.0382	3.22597	0.000268314	6.23882e-05	0	0.25	3.96477	4.53279	4.41869	-8.21778	15.0588	0.790576	0.112763	0.376963	0.060108	3.29556	0.658991	TRUE	Descending_Thin_LOH
ELFN2	0.9618	0.0382	3.22597	0.00027211	8.60441e-05	0	0.25	4.44054	5.41633	5.5024	-11.4124	18.2451	0.795812	0.184311	0.329843	0.0801864	2.93934	0.893746	TRUE	Descending_Thin_LOH
RBFOX3	0.9618	0.0382	3.22597	0.000454584	0.000188107	0	0.25	3.11227	4.08994	4.98035	-13.1348	16.9506	1.26702	0.410633	0.424084	0.115095	4.62043	1.97929	TRUE	Descending_Thin_LOH
ZBED2	0.9618	0.0382	3.22597	1.14941e-05	4.01436e-06	0	0.25	3.31582	3.6004	4.70307	-11.6589	15.6141	0.026178	0.00737628	0.0209424	0.00615591	0.058569	0.0469457	TRUE	Descending_Thin_LOH
LINC01862	0.9618	0.0382	3.22597	3.3337e-05	1.78642e-05	0	0.25	3.19107	3.61018	4.61043	-13.9266	15.5032	0.0942409	0.0374173	0.078534	0.0231578	0.271892	0.190135	TRUE	Descending_Thin_LOH
TYROBP	0.9616	0.0384	3.22054	0.000122873	0.00156802	0	0.25	-0.53882	-0.319697	6.77165	-22.967	25.4934	0.0104712	0.386211	0.0104712	0.0888189	0.259573	13.8722	TRUE	Descending_Thin_LOH
GLYAT	0.9616	0.0384	3.22054	0.00147353	0.000958509	0	0.25	3.36758	3.17955	4.13486	-7.65713	15.6165	1.72251	0.599915	0.591623	0.235919	15.7068	10.1297	TRUE	Descending_Thin_LOH
44995	0.9616	0.0384	3.22054	0.00023136	0.00012221	0	0.25	2.78426	3.04165	3.37691	-9.27185	14.34	0.633508	0.236862	0.282723	0.0910029	2.84621	1.31458	TRUE	Descending_Thin_LOH
DIO2	0.9616	0.0384	3.22054	0.000302228	7.74107e-05	0	0.25	4.18437	3.44697	4.43588	-8.83662	20.7879	0.643979	0.107413	0.356021	0.0622181	3.70885	0.808889	TRUE	Descending_Thin_LOH
ADORA1	0.9616	0.0384	3.22054	0.000209996	6.13253e-05	0	0.25	4.04572	4.17843	5.22258	-8.98184	21.5463	0.549738	0.122655	0.246073	0.0649282	1.79715	0.644203	TRUE	Descending_Thin_LOH
PTH2	0.9616	0.0384	3.22054	4.40395e-06	2.02119e-06	0	0.25	3.53023	4.57681	5.16153	-13.1977	14.2399	0.0052356	0.0041463	0.0052356	0.003505	0.035568	0.0183832	TRUE	Descending_Thin_LOH
CD86	0.9614	0.0386	3.21514	0.000127529	9.51879e-05	0	0.25	2.24226	2.79147	4.727	-13.2129	15.3875	0.340314	0.0915108	0.204188	0.0585979	1.37006	0.910284	TRUE	Descending_Thin_LOH
TTLL8	0.9614	0.0386	3.21514	6.73688e-05	2.49653e-05	0	0.25	5.07042	6.01649	7.26188	-13.9176	30.4479	0.293194	0.0609783	0.151832	0.0354549	0.896595	0.250773	TRUE	Descending_Thin_LOH
GFRA1	0.9614	0.0386	3.21514	0.000306638	0.000150795	0	0.25	3.48741	3.68093	5.20777	-11.0073	19.032	0.848168	0.210228	0.319372	0.0941709	3.20666	1.44508	TRUE	Descending_Thin_LOH
RIMS4	0.9614	0.0386	3.21514	5.16982e-05	1.73748e-05	0	0.25	5.02849	5.32953	7.40597	-15.0671	30.4505	0.13089	0.0407625	0.0942408	0.024931	0.505542	0.174927	TRUE	Descending_Thin_LOH
DPEP1	0.9614	0.0386	3.21514	0.000730546	0.000519107	0	0.25	3.03557	3.1078	3.95401	-8.39054	14.4553	0.806283	0.348152	0.382199	0.166413	4.97098	5.5168	TRUE	Descending_Thin_LOH
GRAMD1B	0.9614	0.0386	3.21514	0.00340772	0.00123	0	0.25	3.29337	3.66677	3.90991	-9.87576	13.9714	4.1623	0.988004	0.759162	0.255374	28.4763	12.8309	TRUE	Descending_Thin_LOH
NKD2	0.9612	0.0388	3.20976	7.44364e-05	3.04414e-05	0	0.25	3.2103	3.3097	3.40999	-9.88378	13.1725	0.251309	0.049938	0.125654	0.0333388	0.849587	0.311045	TRUE	Descending_Thin_LOH
LRRC4B	0.9612	0.0388	3.20976	6.21834e-05	2.66735e-05	0	0.25	2.89756	3.48672	4.4301	-10.4342	13.9617	0.183246	0.0537086	0.115183	0.0316011	0.452669	0.283318	TRUE	Descending_Thin_LOH
RFPL4B	0.9612	0.0388	3.20976	4.89587e-06	1.28495e-06	0	0.25	4.28945	4.11792	5.30333	-9.89466	28.0762	0.0052356	0.0025859	0.0052356	0.00226968	0.0134591	0.0120996	TRUE	Descending_Thin_LOH
PTPRQ	0.9612	0.0388	3.20976	0.00038248	0.000254963	0	0.25	5.58374	5.83278	5.65795	-12.8016	25.1809	0.753927	0.267773	0.403141	0.0802514	4.25056	2.69417	TRUE	Descending_Thin_LOH
RANBP3L	0.9612	0.0388	3.20976	0.000349799	0.000524915	0	0.25	3.09998	2.59051	4.54769	-11.0861	14.7919	0.596859	0.333303	0.335079	0.149633	3.65677	5.15266	TRUE	Descending_Thin_LOH
TPSD1	0.9612	0.0388	3.20976	5.06632e-06	3.30727e-06	0	0.25	2.88423	3.43509	4.87869	-14.7847	16.1005	0.026178	0.00570662	0.0157068	0.00436204	0.0389504	0.0294694	TRUE	Descending_Thin_LOH
CDH19	0.961	0.039	3.20441	6.80261e-05	3.14301e-05	0	0.25	4.70922	3.98856	7.62418	-14.1572	36.8345	0.235602	0.0337091	0.146597	0.0235863	0.831689	0.23715	TRUE	Descending_Thin_LOH
HOXC13	0.961	0.039	3.20441	2.07462e-05	6.72414e-06	0	0.25	5.95172	7.1967	7.21499	-13.106	31.5819	0.0471204	0.0167324	0.0418848	0.0132102	0.166855	0.0715185	TRUE	Descending_Thin_LOH
SFN	0.961	0.039	3.20441	2.35655e-05	9.5473e-06	0	0.25	3.2082	3.32017	3.14998	-7.59681	14.8006	0.052356	0.0201638	0.0471204	0.0143037	0.207663	0.122225	TRUE	Descending_Thin_LOH
AGMAT	0.961	0.039	3.20441	0.000494191	0.00034015	0	0.25	2.37384	2.47454	3.22941	-10.5363	14.0522	0.554974	0.242013	0.335079	0.125672	5.80043	3.80468	TRUE	Descending_Thin_LOH
OR2T11	0.961	0.039	3.20441	4.8903e-05	5.6488e-05	0	0.25	2.95168	2.33898	5.20434	-11.6009	23.86	0.115183	0.0317858	0.0732984	0.0221914	0.630568	0.489002	TRUE	Descending_Thin_LOH
SCGB2A1	0.961	0.039	3.20441	2.40204e-05	1.45381e-05	0	0.25	3.06499	3.89406	4.3089	-15.6341	14.0056	0.0942408	0.0220673	0.0628272	0.0172354	0.614132	0.15514	TRUE	Descending_Thin_LOH
KRTAP2-3	0.961	0.039	3.20441	3.24518e-06	1.47942e-06	0	0.25	3.91962	3.91991	5.09676	-9.17532	28.4697	0	0.0036971	0	0.00316809	0	0.0153769	TRUE	Descending_Thin_LOH
NTNG1	0.961	0.039	3.20441	0.000446443	0.000185993	0	0.25	4.57207	4.39633	5.25868	-11.698	20.3819	0.910995	0.247754	0.356021	0.0944221	3.62615	1.94785	TRUE	Descending_Thin_LOH
MYCL	0.961	0.039	3.20441	0.000125795	2.95047e-05	0	0.25	3.67253	4.65957	4.73177	-10.7473	15.6367	0.298429	0.0663195	0.209424	0.0445188	1.22345	0.325428	TRUE	Descending_Thin_LOH
ARSF	0.961	0.039	3.20441	0.000133409	0.000103612	0	0.25	4.34385	3.5033	5.8945	-11.0447	29.2323	0.287958	0.0837839	0.188482	0.0585979	1.57745	1.08917	TRUE	Descending_Thin_LOH
GRIN3B	0.961	0.039	3.20441	5.38985e-05	2.30628e-05	0	0.25	2.77037	3.09214	4.72347	-11.1724	16.4996	0.13089	0.0483333	0.0890052	0.0302003	0.401916	0.250122	TRUE	Descending_Thin_LOH
COL9A3	0.961	0.039	3.20441	0.000181339	8.78287e-05	0	0.25	2.81972	3.58707	4.31417	-10.6988	14.5232	0.486911	0.16696	0.246073	0.0759456	1.79306	0.936941	TRUE	Descending_Thin_LOH
GABRA3	0.961	0.039	3.20441	0.000113497	3.02286e-05	0	0.25	3.94671	3.81541	6.19201	-14.9137	19.9956	0.335079	0.0521988	0.198953	0.0349761	1.51934	0.300023	TRUE	Descending_Thin_LOH
IQCJ	0.9608	0.0392	3.19909	0.000236246	4.741e-05	0	0.25	7.43235	8.80514	8.70377	-17.2744	40.4764	0.617801	0.113305	0.303665	0.0580807	2.41004	0.489304	TRUE	Descending_Thin_LOH
ACOXL	0.9608	0.0392	3.19909	0.000801993	0.000231816	0	0.25	3.75681	3.96354	5.75202	-14.1876	18.3017	2.78534	0.474498	0.565445	0.136	9.58245	2.4658	TRUE	Descending_Thin_LOH
DPYS	0.9608	0.0392	3.19909	0.00128912	0.000861176	0	0.25	3.27502	3.20111	3.88648	-8.32901	13.0763	1.41885	0.529641	0.575916	0.220188	11.6076	8.41166	TRUE	Descending_Thin_LOH
OR10H5	0.9608	0.0392	3.19909	1.04521e-05	4.49839e-06	0	0.25	2.66592	2.95598	3.70824	-8.9707	15.1307	0.026178	0.00755657	0.026178	0.00554416	0.110199	0.0454449	TRUE	Descending_Thin_LOH
PCK1	0.9608	0.0392	3.19909	0.00113895	0.00117611	0	0.25	2.38789	2.07386	4.04486	-7.47007	16.4075	1.1623	0.625032	0.502618	0.213613	17.5065	11.8019	TRUE	Descending_Thin_LOH
KRTAP5-8	0.9608	0.0392	3.19909	1.51553e-05	6.17831e-06	0	0.25	2.97592	3.00804	2.92491	-8.31369	13.4219	0.0157068	0.00582777	0.0157068	0.00461028	0.787066	0.0691111	TRUE	Descending_Thin_LOH
C1QL1	0.9608	0.0392	3.19909	6.53064e-05	2.37727e-05	0	0.25	4.4652	4.69065	5.61226	-10.0628	26.4579	0.21466	0.0489151	0.151832	0.0356292	0.85923	0.267073	TRUE	Descending_Thin_LOH
CRISP3	0.9608	0.0392	3.19909	1.25392e-05	2.61043e-06	0	0.25	5.07692	5.88039	5.1908	-9.23425	22.592	0.0104712	0.00557067	0.0104712	0.0046753	0.0382662	0.0269818	TRUE	Descending_Thin_LOH
SLC6A1	0.9608	0.0392	3.19909	9.12447e-05	2.81626e-05	0	0.25	3.81925	4.01208	5.06482	-11.1528	19.7003	0.298429	0.0521575	0.172775	0.0338028	1.00457	0.296547	TRUE	Descending_Thin_LOH
SDK2	0.9608	0.0392	3.19909	0.000384253	0.000167333	0	0.25	3.26766	3.4105	4.62108	-10.8831	17.9334	0.863874	0.314229	0.34555	0.110372	3.12958	1.7635	TRUE	Descending_Thin_LOH
SLC22A7	0.9608	0.0392	3.19909	0.000393938	0.00027595	0	0.25	4.00661	4.07437	4.61498	-11.7604	17.2064	0.282723	0.15124	0.204188	0.0876042	2.9133	2.61592	TRUE	Descending_Thin_LOH
EPHA10	0.9608	0.0392	3.19909	4.94559e-05	2.02743e-05	0	0.25	3.76399	3.63549	4.97483	-11.2587	18.956	0.109948	0.0409603	0.0942408	0.0260658	0.415361	0.211183	TRUE	Descending_Thin_LOH
SLCO1A2	0.9606	0.0394	3.19379	0.000102135	3.29111e-05	0	0.25	4.36092	4.15161	6.67812	-14.3246	28.0286	0.282723	0.0579023	0.157068	0.0375472	0.801964	0.353881	TRUE	Descending_Thin_LOH
HHIPL1	0.9606	0.0394	3.19379	8.04248e-05	2.95408e-05	0	0.25	3.48846	4.37125	6.03752	-13.3674	19.8082	0.225131	0.0560343	0.17801	0.036037	0.726021	0.280872	TRUE	Descending_Thin_LOH
MEGF10	0.9606	0.0394	3.19379	0.000168866	3.76033e-05	0	0.25	4.32613	5.24941	5.86038	-11.3849	23.2102	0.356021	0.0802547	0.225131	0.0473322	1.2085	0.380097	TRUE	Descending_Thin_LOH
BCL2A1	0.9606	0.0394	3.19379	3.03219e-05	0.000253744	0	0.25	0.391277	0.711331	5.31663	-18.4296	16.679	0.0418848	0.0941984	0.0418848	0.0396928	0.245764	2.30714	TRUE	Descending_Thin_LOH
ANO1	0.9606	0.0394	3.19379	0.00014259	8.31983e-05	0	0.25	3.57456	3.87011	5.06346	-10.4188	20.5467	0.528796	0.175561	0.198953	0.0666363	1.52249	0.886608	TRUE	Descending_Thin_LOH
CCL4	0.9606	0.0394	3.19379	0.000271111	0.0033875	0	0.25	-0.829157	-0.392287	7.78406	-24.1181	26.5975	0.0052356	0.654671	0.0052356	0.0974543	0.251712	37.3088	TRUE	Descending_Thin_LOH
ADAMTS12	0.9606	0.0394	3.19379	0.00062875	0.000185301	0	0.25	3.86362	4.12547	5.22532	-10.2942	17.2589	1.60209	0.304666	0.455497	0.118549	5.90258	1.85926	TRUE	Descending_Thin_LOH
KCNJ4	0.9606	0.0394	3.19379	4.50518e-05	1.7432e-05	0	0.25	5.68674	6.32619	6.67365	-12.2338	31.2646	0.104712	0.0429402	0.0837696	0.0260954	0.305349	0.183269	TRUE	Descending_Thin_LOH
CDH6	0.9604	0.0396	3.18852	0.000619536	0.000680167	0	0.25	3.19451	2.50622	4.96484	-11.5245	22.9336	1.24084	0.485823	0.497382	0.182668	6.6993	7.82885	TRUE	Descending_Thin_LOH
S100A8	0.9604	0.0396	3.18852	0.000108454	0.000891878	0	0.25	1.97911	1.69677	5.98779	-22.5363	24.1285	0.0314136	0.28193	0.0157068	0.0267101	1.63813	7.83112	TRUE	Descending_Thin_LOH
ADAMTS17	0.9604	0.0396	3.18852	0.00156021	0.00064927	0	0.25	3.47763	3.13854	5.23178	-13.4181	15.7499	3.29319	0.692101	0.623037	0.208473	16.8729	6.99483	TRUE	Descending_Thin_LOH
CEACAM6	0.9604	0.0396	3.18852	1.95511e-05	6.71102e-06	0	0.25	4.65247	5.24305	5.03796	-11.2401	21.4836	0.0628272	0.0140815	0.052356	0.0107426	0.13976	0.0656365	TRUE	Descending_Thin_LOH
VEGFC	0.9604	0.0396	3.18852	0.000193385	0.000133226	0	0.25	3.29752	2.59352	4.45955	-8.94603	19.5454	0.408377	0.113799	0.198953	0.06666	1.31024	1.24752	TRUE	Descending_Thin_LOH
CALCR	0.9604	0.0396	3.18852	0.00033806	0.000306544	0	0.25	3.99821	2.63407	5.86523	-12.5781	28.5372	0.465969	0.234206	0.277487	0.0981606	2.30923	3.51251	TRUE	Descending_Thin_LOH
LGI4	0.9604	0.0396	3.18852	6.91785e-05	4.12652e-05	0	0.25	3.15347	3.91548	4.25193	-11.139	14.7094	0.277487	0.0897446	0.151832	0.0499004	0.726955	0.446592	TRUE	Descending_Thin_LOH
ADAMDEC1	0.9604	0.0396	3.18852	3.50416e-05	1.05683e-05	0	0.25	4.03209	4.64807	5.02688	-10	21.3478	0.109948	0.0188812	0.0680628	0.0154592	0.243691	0.104521	TRUE	Descending_Thin_LOH
CADPS	0.9604	0.0396	3.18852	0.000500258	0.000114404	0	0.25	3.78919	4.59542	5.76375	-13.197	18.671	1.04189	0.20433	0.413613	0.0884465	3.89698	1.08282	TRUE	Descending_Thin_LOH
CLIC3	0.9604	0.0396	3.18852	2.58218e-05	0.000235895	0	0.25	0.384052	0.535321	5.82116	-20.8597	16.3826	0.0418848	0.057067	0.0418848	0.0375975	0.111626	2.55782	TRUE	Descending_Thin_LOH
GNA14	0.9604	0.0396	3.18852	0.000388029	0.000537332	0	0.25	2.40137	1.93914	4.52214	-9.97818	17.4104	1.1466	0.391573	0.39267	0.155464	3.96987	5.39578	TRUE	Descending_Thin_LOH
SPHKAP	0.9604	0.0396	3.18852	0.000127919	3.44374e-05	0	0.25	3.76265	4.34347	5.48779	-12.9144	17.4478	0.34555	0.0637359	0.172775	0.0390574	0.986451	0.340567	TRUE	Descending_Thin_LOH
ADCY8	0.9604	0.0396	3.18852	0.000349425	8.41516e-05	0	0.25	6.7457	5.0897	10.272	-17.1445	48.9989	1.15183	0.162359	0.361257	0.0796781	4.35201	0.900703	TRUE	Descending_Thin_LOH
HS3ST3B1	0.9604	0.0396	3.18852	0.000253824	0.000140374	0	0.25	1.51113	1.65479	5.12383	-13.0746	16.9661	0.921466	0.205545	0.382199	0.0967775	3.40474	1.44419	TRUE	Descending_Thin_LOH
MT1G	0.9602	0.0398	3.18327	0.00427148	0.00553113	0	0.25	2.03562	2.09758	5.23956	-16.4312	22.4922	2.1623	2.58684	0.397906	0.156312	64.7841	52.9712	TRUE	Descending_Thin_LOH
CNTNAP4	0.9602	0.0398	3.18327	0.000182772	5.20744e-05	0	0.25	3.8816	4.55704	5.83136	-13.7981	17.3947	0.56021	0.106074	0.256545	0.0563252	2.02761	0.536765	TRUE	Descending_Thin_LOH
MISP	0.9602	0.0398	3.18327	9.70672e-05	4.84717e-05	0	0.25	3.12211	2.88305	3.67509	-9.55334	16.3835	0.267016	0.0875885	0.183246	0.0516736	0.87917	0.523254	TRUE	Descending_Thin_LOH
GJC2	0.9602	0.0398	3.18327	3.45587e-05	1.57631e-05	0	0.25	2.12141	2.48285	3.96897	-10.9902	16.1217	0.104712	0.0298817	0.052356	0.0197385	0.529965	0.159158	TRUE	Descending_Thin_LOH
BHMT	0.9602	0.0398	3.18327	0.00117734	0.00110321	0	0.25	2.33553	2.37676	4.19564	-8.74991	15.3717	0.769634	0.565983	0.403141	0.188401	12.2944	11.2719	TRUE	Descending_Thin_LOH
ITIH3	0.9602	0.0398	3.18327	3.93754e-05	1.12196e-05	0	0.25	4.66759	5.41905	4.04323	-8.11316	14.3951	0.0732984	0.0229038	0.0628272	0.0157134	0.220145	0.11106	TRUE	Descending_Thin_LOH
TMEM40	0.9602	0.0398	3.18327	5.68277e-05	1.92318e-05	0	0.25	3.61655	4.30468	4.78293	-9.83975	18.0849	0.125654	0.0420388	0.0994764	0.0272923	0.495565	0.202154	TRUE	Descending_Thin_LOH
IL13	0.9602	0.0398	3.18327	2.33444e-05	5.68383e-06	0	0.25	3.36043	4.38787	5.97752	-15.3916	17.293	0.0575916	0.010225	0.052356	0.008266	0.271501	0.0550698	TRUE	Descending_Thin_LOH
MS4A3	0.96	0.04	3.17805	1.22752e-05	3.38074e-06	0	0.25	3.99675	4.07711	4.10161	-7.18985	19.6918	0.026178	0.0057805	0.026178	0.00465461	0.0760979	0.0341541	TRUE	Descending_Thin_LOH
C4BPA	0.96	0.04	3.17805	2.86751e-05	8.93233e-06	0	0.25	3.6579	3.20466	5.67031	-11.827	21.4173	0.052356	0.0163659	0.052356	0.0123089	0.198315	0.0903835	TRUE	Descending_Thin_LOH
TCERG1L	0.96	0.04	3.17805	0.000201395	6.87741e-05	0	0.25	3.54021	4.52225	5.66993	-14.5738	21.1547	0.565445	0.142215	0.256545	0.0652119	1.88316	0.665621	TRUE	Descending_Thin_LOH
EPHA3	0.96	0.04	3.17805	0.00026215	8.27806e-05	0	0.25	3.99227	4.1644	6.45795	-13.9544	23.8242	0.890053	0.136596	0.424084	0.0707501	3.80573	0.809358	TRUE	Descending_Thin_LOH
CCL7	0.96	0.04	3.17805	2.76567e-06	8.67464e-07	0	0.25	3.76296	4.63409	5.08353	-12.5521	17.1436	0.0052356	0.00195642	0.0052356	0.00169339	0.00455349	0.00831928	TRUE	Descending_Thin_LOH
ANKRD2	0.96	0.04	3.17805	0.000160424	7.31201e-05	0	0.25	3.33085	3.5972	4.39937	-9.11693	16.232	0.397906	0.117025	0.240838	0.069234	1.34764	0.817963	TRUE	Descending_Thin_LOH
WDR49	0.96	0.04	3.17805	0.000143628	5.10738e-05	0	0.25	2.95662	3.11483	4.54571	-11.7193	16.7452	0.267016	0.0725184	0.193717	0.0427929	0.96247	0.478311	TRUE	Descending_Thin_LOH
CRIP1	0.96	0.04	3.17805	0.000116412	0.00182828	0	0.25	-1.55814	-0.91041	6.52637	-21.7733	20.4631	0.13089	0.38872	0.0837696	0.143891	1.44994	17.0336	TRUE	Descending_Thin_LOH
KCNH5	0.96	0.04	3.17805	0.000272133	6.49178e-05	0	0.25	5.19234	5.3897	6.23888	-12.1248	25.9761	0.544503	0.131189	0.277487	0.0652355	2.09923	0.649668	TRUE	Descending_Thin_LOH
COX7B2	0.96	0.04	3.17805	0.000136666	3.03994e-05	0	0.25	4.74573	5.5066	6.4065	-13.597	23.6722	0.356021	0.062338	0.172775	0.039477	1.06132	0.3029	TRUE	Descending_Thin_LOH
S100A12	0.96	0.04	3.17805	1.43417e-05	8.36335e-05	0	0.25	2.44041	2.76864	3.85933	-16.776	16.82	0.026178	0.032098	0.026178	0.011768	0.208176	0.91912	TRUE	Descending_Thin_LOH
KCNQ2	0.96	0.04	3.17805	7.44369e-05	3.12243e-05	0	0.25	3.45334	4.47511	5.24214	-11.9879	16.2259	0.167539	0.0730924	0.0994764	0.037559	0.406838	0.305256	TRUE	Descending_Thin_LOH
NAT8	0.9598	0.0402	3.17286	0.000547328	0.000559486	0	0.25	2.04854	2.05209	4.58201	-15.0034	21.21	0.287958	0.330106	0.146597	0.0899449	3.97611	6.06712	TRUE	Descending_Thin_LOH
PRDM16	0.9598	0.0402	3.17286	0.00169792	0.00117826	0	0.25	4.39	3.74608	5.8035	-15.538	18.1466	4.62304	1.56261	0.65445	0.276348	18.8997	13.8396	TRUE	Descending_Thin_LOH
PLEKHG4B	0.9598	0.0402	3.17286	0.000121714	6.69267e-05	0	0.25	3.63914	3.43498	5.98806	-11.5476	22.2076	0.282723	0.109557	0.198953	0.0614852	1.04782	0.714594	TRUE	Descending_Thin_LOH
TAFA5	0.9598	0.0402	3.17286	0.000255129	0.000121697	0	0.25	3.461	3.41405	4.34537	-10.5118	15.9152	0.664922	0.239026	0.287958	0.089475	2.27683	1.32811	TRUE	Descending_Thin_LOH
BTBD11	0.9598	0.0402	3.17286	0.00133063	0.000572182	0	0.25	3.00554	2.87674	4.36534	-10.5198	15.9802	2.52356	0.655851	0.60733	0.206485	12.9764	6.45969	TRUE	Descending_Thin_LOH
MYO18B	0.9598	0.0402	3.17286	0.000204519	7.19451e-05	0	0.25	4.08805	4.20417	6.74818	-15.7414	21.7493	0.544503	0.154313	0.251309	0.0671417	1.82888	0.75788	TRUE	Descending_Thin_LOH
SLC13A1	0.9598	0.0402	3.17286	0.00110592	0.000968729	0	0.25	3.1514	2.91563	4.25167	-8.78267	15.9783	1.13089	0.542402	0.502618	0.191472	11.8715	9.87888	TRUE	Descending_Thin_LOH
MEDAG	0.9596	0.0404	3.16769	3.62744e-05	1.87391e-05	0	0.25	3.20513	3.65592	4.60849	-11.9842	14.9757	0.17801	0.0314926	0.109948	0.0227175	0.629566	0.179452	TRUE	Descending_Thin_LOH
VTCN1	0.9596	0.0404	3.16769	0.00019493	0.000107535	0	0.25	2.97394	2.52321	4.63135	-9.35059	17.623	0.366492	0.145452	0.235602	0.079684	1.57002	1.23668	TRUE	Descending_Thin_LOH
KRT7	0.9596	0.0404	3.16769	0.000269689	0.000233994	0	0.25	2.40095	2.37672	3.48629	-12.4583	12.8339	0.60733	0.234657	0.272251	0.101547	1.92782	2.69591	TRUE	Descending_Thin_LOH
ST6GALNAC5	0.9596	0.0404	3.16769	0.000219964	8.41087e-05	0	0.25	4.42442	3.95533	6.27565	-14.1749	24.2517	0.39267	0.116508	0.172775	0.0653508	1.54857	0.853329	TRUE	Descending_Thin_LOH
ZNF469	0.9596	0.0404	3.16769	7.09824e-05	3.06719e-05	0	0.25	3.12995	4.1865	4.88151	-10.5345	19.4277	0.251309	0.0743457	0.146597	0.0406266	0.700008	0.332674	TRUE	Descending_Thin_LOH
KLF1	0.9596	0.0404	3.16769	1.89005e-05	7.68234e-06	0	0.25	3.17642	4.14486	5.17606	-13.1539	15.4991	0.0314136	0.0166112	0.0314136	0.0123177	0.109779	0.0757888	TRUE	Descending_Thin_LOH
WNK4	0.9596	0.0404	3.16769	0.000428917	0.000534619	0	0.25	3.26508	2.77869	4.55785	-10.5024	17.9607	0.570681	0.34151	0.324607	0.149689	4.67902	6.16625	TRUE	Descending_Thin_LOH
KRT86	0.9596	0.0404	3.16769	0.000215674	7.83127e-05	0	0.25	2.5616	2.94245	5.0272	-11.2778	15.2902	0.696335	0.157127	0.308901	0.0773552	2.37897	0.908796	TRUE	Descending_Thin_LOH
HMGA2	0.9596	0.0404	3.16769	0.000456214	0.000111968	0	0.25	4.04135	3.95472	6.07298	-15.4379	18.26	1.19372	0.223736	0.450262	0.100087	4.95277	1.23804	TRUE	Descending_Thin_LOH
EFNA5	0.9594	0.0406	3.16254	0.00155504	0.00210212	0	0.25	2.1931	1.67038	4.5253	-13.1991	14.3645	3.51832	1.3949	0.649215	0.314918	17.7074	20.9738	TRUE	Descending_Thin_LOH
LCN2	0.9594	0.0406	3.16254	2.70314e-05	1.31436e-05	0	0.25	2.68383	3.08812	3.49473	-10.1115	12.534	0.0837696	0.029796	0.052356	0.0181131	0.14966	0.158008	TRUE	Descending_Thin_LOH
CCDC155	0.9594	0.0406	3.16254	5.41982e-05	2.01084e-05	0	0.25	4.3016	5.01648	5.79162	-12.8817	21.4475	0.115183	0.0468852	0.0994764	0.0294674	0.400399	0.214184	TRUE	Descending_Thin_LOH
MFSD4A	0.9594	0.0406	3.16254	0.000482027	0.000361303	0	0.25	2.47583	2.62275	3.32488	-7.7861	13.2085	1.21466	0.386594	0.492147	0.164159	5.46633	3.83659	TRUE	Descending_Thin_LOH
SLC27A6	0.9594	0.0406	3.16254	0.000391257	9.00951e-05	0	0.25	4.76867	5.54481	6.56748	-13.5614	20.383	0.895288	0.190135	0.34555	0.0837889	3.40845	0.929357	TRUE	Descending_Thin_LOH
COL26A1	0.9594	0.0406	3.16254	0.000333246	0.000154281	0	0.25	3.69627	3.08757	6.00108	-11.032	25.125	0.801047	0.272964	0.314136	0.106761	2.8468	1.67135	TRUE	Descending_Thin_LOH
ADGRB1	0.9594	0.0406	3.16254	0.000167394	7.06709e-05	0	0.25	3.16383	4.39942	4.73625	-11.2041	15.2913	0.387435	0.152481	0.219895	0.0705639	1.52681	0.694987	TRUE	Descending_Thin_LOH
SNAP91	0.9594	0.0406	3.16254	0.000150878	4.01942e-05	0	0.25	4.01962	4.38979	5.97271	-12.8584	20.2232	0.371728	0.0690124	0.230366	0.0446045	1.61938	0.404826	TRUE	Descending_Thin_LOH
AMPD1	0.9592	0.0408	3.15742	1.64184e-05	5.46028e-06	0	0.25	4.46855	4.65645	6.48247	-14.7413	29.6858	0.026178	0.00930599	0.026178	0.00726711	0.105876	0.0501361	TRUE	Descending_Thin_LOH
NLGN4Y	0.9592	0.0408	3.15742	0.000325138	0.000522581	0	0.25	0.933213	0.338594	5.27356	-12.6421	16.5742	0.308901	0.276147	0.17801	0.146051	1.25521	5.13421	TRUE	Descending_Thin_LOH
SLC1A6	0.9592	0.0408	3.15742	4.66877e-05	1.89374e-05	0	0.25	4.45787	4.45625	6.28606	-13.1194	26.6388	0.136126	0.0360401	0.109948	0.0219284	0.772859	0.186895	TRUE	Descending_Thin_LOH
PCOLCE2	0.9592	0.0408	3.15742	0.000228377	6.76132e-05	0	0.25	3.58757	3.80446	3.84137	-10.4668	15.6186	0.56021	0.103982	0.267016	0.0637313	2.47834	0.755979	TRUE	Descending_Thin_LOH
MMP26	0.9592	0.0408	3.15742	0.000262346	6.12515e-05	0	0.25	5.07363	4.52569	7.01541	-14.6927	27.6607	0.649215	0.119779	0.308901	0.0641834	2.39326	0.656265	TRUE	Descending_Thin_LOH
NLRP7	0.9592	0.0408	3.15742	2.53484e-05	1.11687e-05	0	0.25	2.92523	3.26917	4.77453	-12.0476	15.939	0.0942408	0.0203473	0.0732984	0.0134289	0.249345	0.118628	TRUE	Descending_Thin_LOH
COL13A1	0.9592	0.0408	3.15742	0.000345199	0.000112792	0	0.25	3.22066	4.10431	5.60762	-12.1501	15.3923	0.827225	0.21829	0.371728	0.0913013	3.51892	1.1076	TRUE	Descending_Thin_LOH
JAML	0.9592	0.0408	3.15742	0.000133884	0.000156236	0	0.25	1.62815	1.41244	5.29436	-15.9489	15.3545	0.429319	0.115495	0.26178	0.074063	1.61605	1.66439	TRUE	Descending_Thin_LOH
KCNK2	0.9592	0.0408	3.15742	0.000242828	5.36772e-05	0	0.25	6.08394	6.13226	8.81871	-16.6443	37.9125	0.575916	0.109776	0.298429	0.0606784	1.85556	0.521407	TRUE	Descending_Thin_LOH
PDZK1IP1	0.9592	0.0408	3.15742	0.00151041	0.00134045	0	0.25	2.7985	2.7961	4.27886	-13.2374	19.1377	1.38743	0.795464	0.502618	0.188241	11.8908	13.7639	TRUE	Descending_Thin_LOH
APCDD1L	0.9592	0.0408	3.15742	0.000100397	6.24236e-05	0	0.25	3.83194	3.10428	4.8942	-11.8791	20.7336	0.235602	0.057376	0.151832	0.0366665	1.10595	0.601715	TRUE	Descending_Thin_LOH
TMPRSS6	0.9592	0.0408	3.15742	6.68348e-05	2.43498e-05	0	0.25	3.4651	4.67122	5.69717	-14.4688	18.7995	0.17801	0.059823	0.146597	0.0340925	0.678711	0.256345	TRUE	Descending_Thin_LOH
RACGAP1	0.9592	0.0408	3.15742	0.000442224	0.000210735	0	0.25	3.00615	3.46829	2.8457	-7.54269	10.116	0.842932	0.225941	0.450262	0.116164	5.4938	2.43733	TRUE	Descending_Thin_LOH
MCCD1	0.9592	0.0408	3.15742	0.000286136	9.28147e-05	0	0.25	3.71559	4.18136	4.73675	-13.6933	20.2659	0.267016	0.0721853	0.21466	0.0507634	2.93706	0.965494	TRUE	Descending_Thin_LOH
TMEM52B	0.959	0.041	3.15232	0.00100488	0.000879802	0	0.25	3.00799	3.04373	3.74064	-9.51755	14.7444	1.13613	0.412645	0.554974	0.136979	11.9791	8.92488	TRUE	Descending_Thin_LOH
BST2	0.959	0.041	3.15232	9.34979e-05	0.000676923	0	0.25	-1.12806	-0.961854	4.54329	-15.9103	16.0853	0.0628272	0.220436	0.0418848	0.110003	1.06118	7.16757	TRUE	Descending_Thin_LOH
ADCY2	0.959	0.041	3.15232	0.000568202	0.000160014	0	0.25	3.74147	3.81335	5.2534	-10.3961	20.9151	1.47644	0.28356	0.434555	0.10974	5.15514	1.6559	TRUE	Descending_Thin_LOH
LRRC38	0.959	0.041	3.15232	3.62917e-05	1.40093e-05	0	0.25	3.57517	3.77256	5.44102	-11.9892	20.6978	0.115183	0.025623	0.0837696	0.0164581	0.38885	0.14023	TRUE	Descending_Thin_LOH
RP1L1	0.959	0.041	3.15232	0.000208668	5.61879e-05	0	0.25	4.83524	5.16955	6.51924	-13.0039	25.361	0.39267	0.119693	0.209424	0.0631609	1.3963	0.586349	TRUE	Descending_Thin_LOH
BPIFA2	0.959	0.041	3.15232	2.63772e-05	7.75893e-06	0	0.25	4.44206	4.71533	4.37197	-6.96148	22.0808	0.0418848	0.0163777	0.0418848	0.0123177	0.101645	0.0779882	TRUE	Descending_Thin_LOH
MAL	0.959	0.041	3.15232	0.000799676	0.000921227	0	0.25	1.627	1.63395	3.09166	-5.71978	12.9093	1.58115	0.641963	0.513089	0.225901	8.95631	9.94289	TRUE	Descending_Thin_LOH
WNT9A	0.959	0.041	3.15232	8.38913e-05	4.00275e-05	0	0.25	3.60175	3.35704	5.00648	-11.4012	18.9229	0.230367	0.0648032	0.151832	0.0399499	0.782997	0.406469	TRUE	Descending_Thin_LOH
GPR20	0.959	0.041	3.15232	2.15766e-05	1.49538e-05	0	0.25	3.32195	3.73227	5.11712	-13.4634	23.6611	0.0628272	0.0284542	0.0471204	0.0171201	0.213648	0.153366	TRUE	Descending_Thin_LOH
COL20A1	0.959	0.041	3.15232	6.84982e-05	2.31734e-05	0	0.25	5.83333	6.81972	7.28539	-14.4671	32.2556	0.251309	0.0548935	0.141361	0.0333123	0.82735	0.240305	TRUE	Descending_Thin_LOH
OSTN	0.959	0.041	3.15232	9.89223e-05	2.60558e-05	0	0.25	3.61975	3.56479	5.75673	-11.2962	20.6926	0.225131	0.0447253	0.151832	0.0331586	0.950832	0.276182	TRUE	Descending_Thin_LOH
ACSBG1	0.9588	0.0412	3.14724	0.000226629	7.03419e-05	0	0.25	3.70025	4.3841	4.35562	-10.5057	14.4189	0.628272	0.142678	0.303665	0.0727538	2.22298	0.734784	TRUE	Descending_Thin_LOH
B4GALNT4	0.9588	0.0412	3.14724	2.38977e-05	9.06769e-06	0	0.25	3.0121	3.66007	4.71133	-10.811	15.6334	0.120419	0.0198477	0.0575916	0.0132664	0.339572	0.0917522	TRUE	Descending_Thin_LOH
NLRP4	0.9588	0.0412	3.14724	2.07591e-05	8.4447e-06	0	0.25	3.67875	3.98956	5.14456	-12.0839	21.211	0.0366492	0.0149799	0.0314136	0.0105859	0.155903	0.0817514	TRUE	Descending_Thin_LOH
KRTAP10-4	0.9588	0.0412	3.14724	6.46833e-05	1.96297e-05	0	0.25	4.48811	5.22676	5.99204	-13.799	17.4954	0.183246	0.0386258	0.109948	0.0258796	0.7017	0.192946	TRUE	Descending_Thin_LOH
P2RY13	0.9588	0.0412	3.14724	1.61947e-05	3.60289e-05	0	0.25	1.98371	2.33137	3.67971	-13.5145	10.8666	0.026178	0.0193603	0.0209424	0.0142475	0.164658	0.344467	TRUE	Descending_Thin_LOH
EFCAB3	0.9588	0.0412	3.14724	4.69292e-05	1.6728e-05	0	0.25	3.3305	3.43268	4.18363	-11.0517	12.8432	0.120419	0.0284014	0.0837696	0.0200281	0.718481	0.172309	TRUE	Descending_Thin_LOH
PIWIL3	0.9588	0.0412	3.14724	6.18579e-05	2.14545e-05	0	0.25	3.72138	4.37952	5.4863	-13.5636	18.1819	0.17801	0.0474144	0.120419	0.0318996	0.67032	0.229925	TRUE	Descending_Thin_LOH
TMPRSS11E	0.9588	0.0412	3.14724	4.53043e-05	1.06096e-05	0	0.25	4.05516	4.63626	4.07811	-8.74316	15.4013	0.0732984	0.0208024	0.0680628	0.0160651	0.306752	0.105644	TRUE	Descending_Thin_LOH
PRG2	0.9588	0.0412	3.14724	6.48023e-06	2.65164e-06	0	0.25	2.77328	3.11537	4.52462	-12.7553	17.1326	0.0104712	0.00433247	0.0104712	0.00327744	0.0866162	0.0261672	TRUE	Descending_Thin_LOH
RPL3L	0.9588	0.0412	3.14724	8.94473e-05	3.36457e-05	0	0.25	4.76491	5.17838	6.55014	-14.5198	26.1876	0.219895	0.0757909	0.136126	0.0457659	0.843763	0.365937	TRUE	Descending_Thin_LOH
NSG2	0.9588	0.0412	3.14724	0.000264569	7.47172e-05	0	0.25	5.01981	5.0776	6.55583	-11.8585	27.981	0.73822	0.143003	0.298429	0.0730523	2.53306	0.733997	TRUE	Descending_Thin_LOH
PADI2	0.9586	0.0414	3.14219	0.000153256	0.000113183	0	0.25	3.03427	3.04507	4.05115	-9.18466	15.4898	0.350785	0.152459	0.246073	0.0770508	1.54427	1.21716	TRUE	Descending_Thin_LOH
PALMD	0.9586	0.0414	3.14219	0.000318039	0.00024941	0	0.25	2.64678	2.45336	3.72663	-9.34119	14.979	0.65445	0.190924	0.356021	0.100755	2.96724	2.21755	TRUE	Descending_Thin_LOH
CFAP97D2	0.9586	0.0414	3.14219	6.11769e-05	2.35988e-05	0	0.25	2.86056	3.34749	4.10124	-10.4873	14.1969	0.230366	0.047048	0.120419	0.0308564	0.666882	0.239538	TRUE	Descending_Thin_LOH
APC2	0.9586	0.0414	3.14219	8.69098e-05	3.78955e-05	0	0.25	2.55925	3.35239	5.24676	-13.7398	16.4864	0.193717	0.0777653	0.136126	0.0449296	0.639198	0.383287	TRUE	Descending_Thin_LOH
WDR64	0.9586	0.0414	3.14219	0.000141612	4.31996e-05	0	0.25	3.15427	3.02476	5.43226	-11.3966	20.5877	0.408377	0.0680452	0.230366	0.0440696	1.37778	0.443464	TRUE	Descending_Thin_LOH
CMA1	0.9586	0.0414	3.14219	5.18485e-06	1.33194e-06	0	0.25	4.82459	5.0774	5.64744	-11.2235	31.0484	0.0052356	0.0025268	0.0052356	0.00211009	0.0252683	0.0137126	TRUE	Descending_Thin_LOH
NOS1	0.9586	0.0414	3.14219	0.000527968	0.000320136	0	0.25	3.55872	3.08415	4.92397	-14.1414	16.8312	1.22513	0.323551	0.434555	0.137212	6.54916	3.59326	TRUE	Descending_Thin_LOH
ARC	0.9586	0.0414	3.14219	2.95008e-05	3.04066e-05	0	0.25	1.31881	1.47831	4.50785	-15.2966	15.864	0.0994764	0.0437146	0.0575916	0.0292989	0.233039	0.283056	TRUE	Descending_Thin_LOH
PAX7	0.9586	0.0414	3.14219	0.000133791	4.68369e-05	0	0.25	5.37159	5.4942	7.29924	-13.2421	30.9964	0.376963	0.0970159	0.204188	0.0511091	1.23766	0.460687	TRUE	Descending_Thin_LOH
STC1	0.9586	0.0414	3.14219	9.87346e-05	0.000160745	0	0.25	2.04788	1.99266	3.87224	-13.9122	14.3487	0.13089	0.0765746	0.0837696	0.0364449	0.777969	1.55114	TRUE	Descending_Thin_LOH
FCGR3A	0.9584	0.0416	3.13716	3.8907e-05	0.000583836	0	0.25	0.315874	0.62015	6.03832	-19.8638	18.1515	0.026178	0.131331	0.0157068	0.0561538	0.0574628	5.87921	TRUE	Descending_Thin_LOH
CYP3A5	0.9584	0.0416	3.13716	0.00188691	0.000818896	0	0.25	2.18033	2.17808	4.10644	-10.2497	15.9064	1.01571	0.341305	0.303665	0.109929	12.8873	9.0313	TRUE	Descending_Thin_LOH
MAPK4	0.9584	0.0416	3.13716	0.000673629	0.000344213	0	0.25	4.40352	3.34477	5.5214	-12.6966	19.5471	1.63351	0.320598	0.518325	0.141228	8.4503	3.35111	TRUE	Descending_Thin_LOH
TPSB2	0.9584	0.0416	3.13716	4.41773e-06	0.00014133	0	0.25	1.99008	1.89053	4.76901	-20.5386	15.4388	0.0052356	0.045118	0.0052356	0.00437977	0.0196679	1.16075	TRUE	Descending_Thin_LOH
TSGA10IP	0.9584	0.0416	3.13716	1.69362e-05	6.6523e-06	0	0.25	3.31991	4.13857	4.92274	-11.4707	19.0364	0.0366492	0.0139752	0.0366492	0.00964318	0.11633	0.0626769	TRUE	Descending_Thin_LOH
GRIN1	0.9584	0.0416	3.13716	5.39709e-05	2.06671e-05	0	0.25	4.5954	5.96756	6.09556	-13.3772	23.2334	0.136126	0.0489185	0.0994764	0.0294674	0.374401	0.206802	TRUE	Descending_Thin_LOH
IFIT1B	0.9582	0.0418	3.13216	2.44022e-05	7.18716e-06	0	0.25	3.14179	3.34596	4.91237	-11.8804	17.319	0.0471204	0.012468	0.0418848	0.00992984	0.147167	0.0725278	TRUE	Descending_Thin_LOH
SERPINA5	0.9582	0.0418	3.13216	0.000352061	0.000129283	0	0.25	3.39473	2.96351	3.41653	-6.70398	16.2664	0.743456	0.141187	0.371728	0.0822995	3.59753	1.5878	TRUE	Descending_Thin_LOH
CASR	0.9582	0.0418	3.13216	0.000754928	0.0016065	0	0.25	3.30189	2.40883	5.69838	-14.9693	17.1055	1.20942	0.898752	0.465969	0.222499	7.19474	16.6939	TRUE	Descending_Thin_LOH
ADRA1A	0.9582	0.0418	3.13216	0.000138249	4.97352e-05	0	0.25	4.70222	4.38856	7.7977	-16.7963	32.7063	0.418848	0.0803693	0.21466	0.0497763	1.52675	0.48722	TRUE	Descending_Thin_LOH
CLDN8	0.9582	0.0418	3.13216	8.64352e-05	9.6954e-05	0	0.25	2.20657	2.28118	3.18287	-7.88143	14.9322	0.246073	0.0626425	0.188482	0.0429288	2.81965	1.06083	TRUE	Descending_Thin_LOH
TEX11	0.9582	0.0418	3.13216	0.000160019	4.28442e-05	0	0.25	3.88491	3.52297	5.08205	-10.1502	18.7214	0.172775	0.0661381	0.13089	0.043774	0.594234	0.453803	TRUE	Descending_Thin_LOH
EGFL6	0.9582	0.0418	3.13216	5.37288e-05	1.19424e-05	0	0.25	3.32235	4.14182	4.63028	-10.129	14.258	0.151832	0.0239057	0.104712	0.0181456	0.650218	0.129925	TRUE	Descending_Thin_LOH
S100A2	0.9582	0.0418	3.13216	0.00029608	0.000191086	0	0.25	2.38421	2.43189	3.42345	-10.5334	16.6704	0.460733	0.189665	0.235602	0.0835082	2.15544	2.94027	TRUE	Descending_Thin_LOH
CPA4	0.9582	0.0418	3.13216	4.06569e-05	1.24574e-05	0	0.25	4.79455	4.60516	6.47447	-12.6228	29.1309	0.0732984	0.0260247	0.0680628	0.0174481	0.288657	0.128913	TRUE	Descending_Thin_LOH
MTRNR2L8	0.9582	0.0418	3.13216	0.00191275	0.0011349	0	0.25	-0.560722	-0.748233	5.88354	-14.2435	16.9891	0.816754	0.513612	0.17801	0.136467	20.2522	11.4876	TRUE	Descending_Thin_LOH
DDC	0.9582	0.0418	3.13216	0.000837071	0.00040279	0	0.25	3.93964	4.20904	3.88777	-9.98493	13.8529	1.34031	0.366422	0.513089	0.160905	9.18697	4.11352	TRUE	Descending_Thin_LOH
DLEU7	0.9582	0.0418	3.13216	0.000639065	0.00014479	0	0.25	3.62992	4.45096	4.23915	-10.6057	13.0377	1.47644	0.267853	0.47644	0.111256	6.1041	1.49031	TRUE	Descending_Thin_LOH
CALCA	0.958	0.042	3.12718	4.77346e-05	3.7605e-05	0	0.25	3.57321	3.83651	3.82261	-11.4367	14.8197	0.078534	0.0283193	0.0732984	0.0176639	0.514597	0.342945	TRUE	Descending_Thin_LOH
PLK5	0.958	0.042	3.12718	1.45668e-05	7.83481e-06	0	0.25	2.39634	2.70632	3.81591	-10.3987	12.5209	0.0314136	0.0148558	0.0314136	0.0101012	0.122991	0.080082	TRUE	Descending_Thin_LOH
LRRC3B	0.958	0.042	3.12718	0.000108379	3.00045e-05	0	0.25	4.96097	4.03955	6.98042	-13.6637	32.8292	0.230366	0.0474089	0.146597	0.033265	0.658324	0.340904	TRUE	Descending_Thin_LOH
NTSR1	0.958	0.042	3.12718	7.2197e-05	3.84978e-05	0	0.25	3.3544	3.06165	5.36792	-12.4125	19.1068	0.235602	0.0684154	0.13089	0.0411261	0.62129	0.385934	TRUE	Descending_Thin_LOH
COX4I2	0.958	0.042	3.12718	1.34655e-05	1.5706e-05	0	0.25	3.05171	3.77974	4.26602	-14.7155	14.897	0.0157068	0.016304	0.0157068	0.00946586	0.0567239	0.166562	TRUE	Descending_Thin_LOH
ANKRD1	0.958	0.042	3.12718	1.24017e-05	7.47952e-06	0	0.25	5.19055	3.89011	7.6633	-14.2131	42.6962	0.0314136	0.0114721	0.0314136	0.00836648	0.168985	0.0973539	TRUE	Descending_Thin_LOH
ZNF560	0.958	0.042	3.12718	1.17837e-05	5.11718e-06	0	0.25	3.0283	3.24637	4.72732	-11.7215	16.0697	0.0418848	0.00888342	0.0314136	0.00647213	0.181317	0.0535539	TRUE	Descending_Thin_LOH
SHC3	0.958	0.042	3.12718	0.000453213	0.000125805	0	0.25	4.6263	4.02843	5.65613	-12.1847	26.2088	0.942409	0.198883	0.455497	0.0993102	4.35093	1.34018	TRUE	Descending_Thin_LOH
ATP2B3	0.958	0.042	3.12718	9.89398e-05	3.29032e-05	0	0.25	5.06632	5.39378	7.11834	-14.0156	27.4981	0.256545	0.0724656	0.157068	0.0420334	0.748947	0.350579	TRUE	Descending_Thin_LOH
TCIM	0.958	0.042	3.12718	0.000160103	0.000684061	0	0.25	0.193528	0.097074	3.43713	-9.676	12.2971	0.183246	0.247383	0.13089	0.135155	1.68351	6.27439	TRUE	Descending_Thin_LOH
HBA2	0.958	0.042	3.12718	0.000295578	0.000332097	0	0.25	-0.0426775	-0.594789	6.34831	-27.5362	25.03	0.0104712	0.459481	0.0104712	0.014153	0.491595	2.3044	TRUE	Descending_Thin_LOH
OR5V1	0.958	0.042	3.12718	3.82094e-05	1.247e-05	0	0.25	5.5528	5.66318	7.7651	-15.6063	35.0054	0.0837696	0.0256466	0.0680628	0.0182727	0.230571	0.130186	TRUE	Descending_Thin_LOH
HBM	0.958	0.042	3.12718	1.34258e-05	7.11683e-06	0	0.25	2.61572	3.30828	3.56857	-13.1871	11.8973	0.0366492	0.0175868	0.0366492	0.00909349	0.134585	0.0663102	TRUE	Descending_Thin_LOH
TUBB2B	0.958	0.042	3.12718	0.000142859	5.07743e-05	0	0.25	2.85578	3.22589	3.51924	-10.5015	11.6907	0.251309	0.0761783	0.204188	0.0510737	1.38002	0.60559	TRUE	Descending_Thin_LOH
RAB44	0.958	0.042	3.12718	6.9294e-05	2.06876e-05	0	0.25	3.73125	4.78003	5.08336	-12.9899	16.0368	0.183246	0.0435693	0.146597	0.0284153	0.884042	0.211428	TRUE	Descending_Thin_LOH
SAMD11	0.958	0.042	3.12718	0.000167584	9.91704e-05	0	0.25	2.77414	2.8607	4.26767	-13.4356	13.1653	0.544503	0.147645	0.251309	0.0765455	1.72319	1.11553	TRUE	Descending_Thin_LOH
FAP	0.958	0.042	3.12718	8.39858e-05	3.19893e-05	0	0.25	3.83843	4.11343	6.1677	-12.7644	25.6127	0.277487	0.0478963	0.188482	0.0337733	1.27073	0.297041	TRUE	Descending_Thin_LOH
TP73	0.958	0.042	3.12718	0.00014995	6.00703e-05	0	0.25	3.73178	5.22572	5.2723	-13.0968	17.7926	0.455497	0.140122	0.235602	0.0631845	1.50785	0.609737	TRUE	Descending_Thin_LOH
CTXND1	0.9578	0.0422	3.12222	0.000290255	0.000110287	0	0.25	3.6036	2.91975	4.27899	-8.5828	20.1808	0.633508	0.147231	0.298429	0.0829526	2.90947	1.12539	TRUE	Descending_Thin_LOH
PRIMA1	0.9578	0.0422	3.12222	0.000144254	4.31748e-05	0	0.25	5.07854	5.33427	7.41808	-12.7645	33.8694	0.376963	0.0864703	0.219895	0.0494837	1.42553	0.418498	TRUE	Descending_Thin_LOH
SHANK3	0.9578	0.0422	3.12222	0.000271268	0.000401249	0	0.25	2.21349	1.84566	4.38196	-15.2067	15.403	0.581152	0.301109	0.324607	0.146427	2.93943	4.31562	TRUE	Descending_Thin_LOH
SERPINB9	0.9578	0.0422	3.12222	4.18276e-05	0.00033654	0	0.25	-1.13836	-1.12787	4.53242	-15.3497	14.2493	0.0575916	0.107097	0.0471204	0.0683445	0.599877	3.61049	TRUE	Descending_Thin_LOH
GSTA1	0.9578	0.0422	3.12222	0.00145233	0.0014036	0	0.25	2.08774	2.07897	4.9204	-17.895	19.4101	0.612566	0.613837	0.21466	0.103489	10.7522	13.5857	TRUE	Descending_Thin_LOH
TBX1	0.9578	0.0422	3.12222	3.56702e-05	1.89548e-05	0	0.25	1.9235	2.57241	5.29231	-13.3468	16.8634	0.0628272	0.0344064	0.052356	0.0229096	0.163788	0.208717	TRUE	Descending_Thin_LOH
ABCA13	0.9578	0.0422	3.12222	0.000346696	0.000120967	0	0.25	4.62988	4.11815	6.4134	-12.5388	29.399	1.09948	0.203972	0.371728	0.0897025	3.89236	1.25752	TRUE	Descending_Thin_LOH
PRND	0.9578	0.0422	3.12222	5.93153e-05	1.42086e-05	0	0.25	4.17409	5.74343	5.64858	-14.4878	15.9729	0.157068	0.0301424	0.115183	0.0237252	0.550206	0.144321	TRUE	Descending_Thin_LOH
ANGPT4	0.9578	0.0422	3.12222	6.43142e-05	1.99668e-05	0	0.25	4.54916	5.16449	5.79003	-11.9424	22.6858	0.235602	0.0523025	0.115183	0.0298634	0.528138	0.216459	TRUE	Descending_Thin_LOH
FAM135B	0.9578	0.0422	3.12222	0.00058986	0.000235603	0	0.25	5.14683	4.13036	7.54715	-13.5746	37.3152	1.4712	0.293329	0.429319	0.121138	5.0298	2.42796	TRUE	Descending_Thin_LOH
TSKS	0.9578	0.0422	3.12222	3.2798e-05	1.73499e-05	0	0.25	2.21154	2.70727	3.53239	-9.45803	14.5556	0.0628272	0.0316906	0.0471204	0.0205158	0.386051	0.176238	TRUE	Descending_Thin_LOH
RIT2	0.9578	0.0422	3.12222	0.000270405	6.41203e-05	0	0.25	5.17594	5.33929	7.09233	-14.4769	26.3725	0.727749	0.126366	0.303665	0.0659507	2.23703	0.637156	TRUE	Descending_Thin_LOH
ABCC8	0.9578	0.0422	3.12222	0.00016123	4.57955e-05	0	0.25	4.53301	5.25423	6.35515	-13.4856	23.3497	0.460733	0.0984901	0.198953	0.054487	1.29842	0.459348	TRUE	Descending_Thin_LOH
CD5L	0.9578	0.0422	3.12222	5.27608e-05	1.46394e-05	0	0.25	3.86795	4.20817	4.708	-9.75662	20.4222	0.172775	0.026025	0.115183	0.0195464	0.798482	0.155787	TRUE	Descending_Thin_LOH
KIAA1211	0.9578	0.0422	3.12222	0.000421209	0.000135196	0	0.25	4.12182	3.93644	5.8931	-11.9801	21.2445	0.910995	0.206374	0.403141	0.0989113	3.50395	1.38816	TRUE	Descending_Thin_LOH
FADS6	0.9576	0.0424	3.11728	2.99468e-05	1.53027e-05	0	0.25	2.78989	2.81687	4.14168	-10.0718	17.8316	0.078534	0.0294002	0.0471204	0.0196469	0.307037	0.162911	TRUE	Descending_Thin_LOH
GPC1	0.9576	0.0424	3.11728	0.00021175	9.0768e-05	0	0.25	2.66411	2.77675	3.41098	-6.98518	12.7801	0.649215	0.172541	0.308901	0.0828196	2.27169	1.00532	TRUE	Descending_Thin_LOH
PLEKHN1	0.9576	0.0424	3.11728	5.28991e-05	3.67969e-05	0	0.25	1.79263	2.03654	3.53021	-10.229	12.2458	0.251309	0.0545215	0.125654	0.0336994	0.885167	0.409717	TRUE	Descending_Thin_LOH
PXDNL	0.9576	0.0424	3.11728	0.000591222	0.000351531	0	0.25	3.0481	2.03067	5.90331	-14.1579	18.7783	1.39791	0.391618	0.481675	0.157261	6.23749	3.72981	TRUE	Descending_Thin_LOH
ASS1	0.9576	0.0424	3.11728	0.00200384	0.00137536	0	0.25	2.78964	2.68892	3.52543	-7.21217	13.347	2.21989	0.912624	0.706806	0.277672	21.3577	13.6878	TRUE	Descending_Thin_LOH
RNASE6	0.9576	0.0424	3.11728	2.21627e-05	9.24325e-05	0	0.25	0.998775	1.21249	4.89598	-16.9774	16.2993	0.0366492	0.037511	0.0366492	0.0243015	0.119735	0.961595	TRUE	Descending_Thin_LOH
GRIK3	0.9576	0.0424	3.11728	0.000218746	7.65113e-05	0	0.25	6.27183	6.12995	9.19452	-18.105	40.8273	0.497382	0.155753	0.256545	0.0648838	1.71977	0.731386	TRUE	Descending_Thin_LOH
LPL	0.9576	0.0424	3.11728	0.000175927	9.12289e-05	0	0.25	2.56057	2.33353	3.65906	-8.46834	15.4224	0.366492	0.0946842	0.256545	0.0632436	1.67758	0.94177	TRUE	Descending_Thin_LOH
ACTC1	0.9576	0.0424	3.11728	2.0823e-05	9.86749e-06	0	0.25	3.33274	3.94082	3.87682	-11.3878	14.1601	0.052356	0.0130678	0.0314136	0.0105179	0.0921284	0.0970086	TRUE	Descending_Thin_LOH
RAC2	0.9576	0.0424	3.11728	4.72751e-05	0.000537725	0	0.25	0.0820099	0.448179	5.20617	-16.9156	15.7562	0.0418848	0.126392	0.0418848	0.0826955	0.198017	5.91266	TRUE	Descending_Thin_LOH
COL11A1	0.9576	0.0424	3.11728	0.000154838	3.93309e-05	0	0.25	4.34514	4.40087	6.46077	-15.4923	25.2396	0.293194	0.0742218	0.188482	0.0469806	1.43355	0.409196	TRUE	Descending_Thin_LOH
CCN4	0.9574	0.0426	3.11237	0.000184167	6.70339e-05	0	0.25	3.19436	3.83635	5.06074	-11.5509	17.1795	0.612566	0.118053	0.26178	0.0656877	2.21229	0.706151	TRUE	Descending_Thin_LOH
CCR9	0.9574	0.0426	3.11237	2.73927e-05	1.4099e-05	0	0.25	2.37985	2.59204	4.23031	-14.4234	15.7412	0.0994764	0.0258831	0.0680628	0.0193868	0.424029	0.162351	TRUE	Descending_Thin_LOH
GIPR	0.9574	0.0426	3.11237	0.000100955	5.52159e-05	0	0.25	2.30338	2.61096	3.78022	-9.70675	16.1516	0.277487	0.114561	0.167539	0.0587722	0.970849	0.613536	TRUE	Descending_Thin_LOH
SMIM6	0.9574	0.0426	3.11237	0.000394953	0.00011606	0	0.25	3.67805	4.1749	4.38561	-15.7773	19.2224	0.534032	0.114976	0.319372	0.0673013	7.62324	1.2722	TRUE	Descending_Thin_LOH
SHD	0.9574	0.0426	3.11237	1.4669e-05	6.42535e-06	0	0.25	3.48247	3.64308	4.88966	-11.6853	20.4987	0.0471204	0.0124384	0.0418848	0.00939493	0.142148	0.0700189	TRUE	Descending_Thin_LOH
FER1L6	0.9574	0.0426	3.11237	0.000579952	0.00018197	0	0.25	5.71786	4.56382	6.82557	-11.9561	35.1494	1.49215	0.29117	0.528796	0.12214	7.13938	1.85399	TRUE	Descending_Thin_LOH
KCNB2	0.9574	0.0426	3.11237	0.000322812	9.60729e-05	0	0.25	4.22461	4.36122	6.98894	-13.4929	25.8877	0.863874	0.172704	0.335079	0.08167	2.81306	1.03048	TRUE	Descending_Thin_LOH
GSTA2	0.9574	0.0426	3.11237	0.00143132	0.00081372	0	0.25	2.7961	2.69807	4.6126	-14.8128	18.1024	0.554974	0.427047	0.256545	0.0890139	10.9582	7.94381	TRUE	Descending_Thin_LOH
CLEC1A	0.9574	0.0426	3.11237	9.32989e-05	8.86569e-05	0	0.25	2.4341	2.28913	4.32364	-10.1849	17.1531	0.183246	0.0710281	0.151832	0.0463245	0.785788	0.830499	TRUE	Descending_Thin_LOH
FGG	0.9574	0.0426	3.11237	9.27657e-06	2.50868e-06	0	0.25	4.55497	4.50495	5.69578	-9.91981	30.1647	0.0104712	0.00445954	0.0104712	0.00380053	0.0290755	0.0233231	TRUE	Descending_Thin_LOH
MYH13	0.9574	0.0426	3.11237	6.17405e-05	2.18205e-05	0	0.25	4.15221	3.93111	5.50764	-13.115	18.7857	0.183246	0.03987	0.146597	0.0277326	0.811321	0.225013	TRUE	Descending_Thin_LOH
SCN7A	0.9574	0.0426	3.11237	0.000768988	0.000593804	0	0.25	3.5904	2.26958	6.38343	-18.6055	24.4743	0.863874	0.3158	0.439791	0.149938	6.42861	5.70105	TRUE	Descending_Thin_LOH
SLC16A9	0.9572	0.0428	3.10747	0.00213719	0.00145693	0	0.25	3.32028	3.24032	4.02158	-9.15998	14.7597	2.39791	0.840352	0.628272	0.248453	18.632	13.8967	TRUE	Descending_Thin_LOH
SMIM5	0.9572	0.0428	3.10747	0.000383937	0.000203469	0	0.25	2.72907	2.6967	2.62456	-6.47624	10.8257	0.748691	0.213476	0.376963	0.11539	4.85224	2.33315	TRUE	Descending_Thin_LOH
FHL5	0.9572	0.0428	3.10747	4.06933e-05	3.96814e-05	0	0.25	3.30255	3.044	4.63924	-10.3176	21.1213	0.104712	0.0340698	0.0575916	0.0223215	0.404851	0.381498	TRUE	Descending_Thin_LOH
CGA	0.9572	0.0428	3.10747	1.94757e-05	9.11705e-06	0	0.25	2.61221	2.60591	3.1285	-10.1275	11.7586	0.0314136	0.00679114	0.026178	0.00478169	0.212449	0.10317	TRUE	Descending_Thin_LOH
PRR16	0.9572	0.0428	3.10747	0.00014336	7.9475e-05	0	0.25	3.11869	3.45466	5.39887	-14.2369	16.508	0.371728	0.0915109	0.256545	0.0531749	1.55295	0.787487	TRUE	Descending_Thin_LOH
IMPG1	0.9572	0.0428	3.10747	0.000196862	5.21651e-05	0	0.25	4.33033	4.64464	6.05531	-11.9333	22.1596	0.581152	0.100713	0.293194	0.0593604	2.39568	0.5239	TRUE	Descending_Thin_LOH
ONECUT3	0.9572	0.0428	3.10747	3.21901e-05	1.49881e-05	0	0.25	3.13806	3.96983	3.95914	-9.60272	14.2816	0.0994764	0.0305026	0.078534	0.0193868	0.319451	0.146586	TRUE	Descending_Thin_LOH
UNC5A	0.9572	0.0428	3.10747	0.000110731	3.0232e-05	0	0.25	5.34867	6.07167	7.21913	-13.767	27.94	0.680628	0.0683026	0.188482	0.0401242	1.89473	0.305276	TRUE	Descending_Thin_LOH
KCNT1	0.9572	0.0428	3.10747	9.64055e-05	3.96454e-05	0	0.25	3.97747	5.43986	5.50291	-13.0534	19.2527	0.387435	0.0866672	0.146597	0.0429613	1.17677	0.38746	TRUE	Descending_Thin_LOH
NID2	0.9572	0.0428	3.10747	0.000192509	0.000106929	0	0.25	2.52559	2.23609	4.11723	-9.59496	14.5655	0.513089	0.141613	0.272251	0.0789895	1.80594	1.02284	TRUE	Descending_Thin_LOH
AOC1	0.9572	0.0428	3.10747	0.000345169	0.000166226	0	0.25	3.26629	3.18305	3.8004	-9.48727	14.58	0.82199	0.18795	0.413613	0.101213	5.18117	1.69042	TRUE	Descending_Thin_LOH
HEY1	0.9572	0.0428	3.10747	0.000266391	7.45374e-05	0	0.25	3.29312	4.27121	4.36348	-11.1338	14.7324	0.596859	0.132344	0.350785	0.0811705	2.76197	0.829361	TRUE	Descending_Thin_LOH
GRIN2A	0.9572	0.0428	3.10747	0.000626448	0.00018254	0	0.25	4.92097	4.58884	7.67745	-14.1471	35.7915	1.26178	0.286352	0.408377	0.10807	4.34955	1.79453	TRUE	Descending_Thin_LOH
SLC26A8	0.9572	0.0428	3.10747	0.000103843	4.31032e-05	0	0.25	3.12314	2.94771	5.4857	-11.4734	20.8027	0.287958	0.0704306	0.172775	0.0444656	0.898204	0.439262	TRUE	Descending_Thin_LOH
TCEAL6	0.957	0.043	3.1026	3.64502e-06	1.07011e-06	0	0.25	3.68999	3.02544	4.30756	-6.88058	25.9843	0	0.0014156	0	0.00126783	0	0.0133427	TRUE	Descending_Thin_LOH
SERPINI2	0.957	0.043	3.1026	2.60767e-05	1.117e-05	0	0.25	3.32329	2.92392	5.12276	-11.0176	21.0578	0.0418848	0.0147375	0.0366492	0.0112627	0.243411	0.108662	TRUE	Descending_Thin_LOH
SYT10	0.957	0.043	3.1026	0.000106291	9.92846e-05	0	0.25	3.05059	3.03169	3.77284	-9.52793	14.3015	0.209424	0.0879583	0.141361	0.0567301	1.40659	0.990875	TRUE	Descending_Thin_LOH
GATA4	0.957	0.043	3.1026	0.000128921	2.94233e-05	0	0.25	4.981	5.95713	6.4986	-13.6047	22.6445	0.267016	0.0638657	0.157068	0.0413537	0.992463	0.305672	TRUE	Descending_Thin_LOH
SCN3A	0.957	0.043	3.1026	0.000162411	0.000336414	0	0.25	2.74897	1.95944	5.45748	-13.792	18.2393	0.371728	0.173289	0.240838	0.0927288	1.90534	3.01418	TRUE	Descending_Thin_LOH
TUNAR	0.957	0.043	3.1026	5.53597e-05	1.95116e-05	0	0.25	4.72782	5.28236	6.90242	-12.3765	31.6609	0.209424	0.0476747	0.120419	0.0291896	0.63313	0.208505	TRUE	Descending_Thin_LOH
FMN2	0.957	0.043	3.1026	0.000411207	0.000167462	0	0.25	4.38013	4.60503	5.94736	-13.7448	20.9229	0.895288	0.23392	0.350785	0.0911358	3.47323	1.59074	TRUE	Descending_Thin_LOH
ADGRL4	0.957	0.043	3.1026	0.000269867	0.000335429	0	0.25	2.098	2.43019	4.00606	-10.4416	12.3453	0.60733	0.271316	0.293194	0.118112	2.49352	3.12188	TRUE	Descending_Thin_LOH
GPR171	0.957	0.043	3.1026	1.42211e-05	0.000226568	0	0.25	0.312512	0.901937	4.63517	-15.9177	12.1101	0.0418848	0.0355848	0.026178	0.0256373	0.126166	2.05392	TRUE	Descending_Thin_LOH
DGKK	0.957	0.043	3.1026	0.000119283	2.45564e-05	0	0.25	3.76052	4.65328	4.55745	-12.149	15.3446	0.251309	0.0446101	0.17801	0.0313145	1.07947	0.253263	TRUE	Descending_Thin_LOH
PIP5KL1	0.957	0.043	3.1026	9.74517e-05	3.84724e-05	0	0.25	2.54368	3.09219	3.74534	-10.0599	12.0773	0.329843	0.0800206	0.183246	0.0459935	1.21824	0.405376	TRUE	Descending_Thin_LOH
SGPP2	0.957	0.043	3.1026	0.000468878	0.00057288	0	0.25	1.84315	1.34478	3.68202	-8.48952	12.6356	1.0733	0.450419	0.418848	0.198653	5.19354	5.89165	TRUE	Descending_Thin_LOH
FPR2	0.9568	0.0432	3.09775	1.37867e-05	3.28986e-05	0	0.25	2.5225	3.08775	3.92375	-14.8195	13.3807	0.0104712	0.0162448	0.0104712	0.0117917	0.0203435	0.277673	TRUE	Descending_Thin_LOH
AGTR2	0.9568	0.0432	3.09775	2.73149e-06	5.64669e-07	0	0.25	4.11105	4.8826	5.01139	-12.4112	20.8548	0.0104712	0.00120577	0.0104712	0.00105209	0.0565845	0.00750943	TRUE	Descending_Thin_LOH
DOK7	0.9568	0.0432	3.09775	0.000220345	8.54079e-05	0	0.25	3.00967	3.69066	4.50293	-10.5996	14.4116	0.628272	0.198741	0.324607	0.0814336	2.79224	0.935521	TRUE	Descending_Thin_LOH
C8orf34	0.9568	0.0432	3.09775	0.000354024	0.000109998	0	0.25	3.72598	4.03975	5.57044	-13.6724	19.8883	0.858639	0.192165	0.361257	0.0835171	3.26591	1.13398	TRUE	Descending_Thin_LOH
DHRS2	0.9568	0.0432	3.09775	7.22333e-05	1.59291e-05	0	0.25	3.84882	4.9207	4.10504	-10.1942	15.2339	0.188482	0.0296843	0.141361	0.0232701	0.81999	0.17389	TRUE	Descending_Thin_LOH
CD79B	0.9568	0.0432	3.09775	1.70228e-05	0.000216138	0	0.25	-0.515091	-0.221611	5.28516	-19.3686	16.6577	0.0104712	0.043992	0.0104712	0.0324227	0.482585	1.80391	TRUE	Descending_Thin_LOH
ADGRB2	0.9568	0.0432	3.09775	0.000168166	5.49333e-05	0	0.25	3.52374	4.39015	4.32618	-8.94939	13.6337	0.450262	0.124561	0.204188	0.0625669	1.21389	0.56078	TRUE	Descending_Thin_LOH
TMEM155	0.9568	0.0432	3.09775	1.18876e-05	2.57737e-06	0	0.25	3.98762	5.11493	6.30255	-14.6135	17.2242	0.0157068	0.0053845	0.0157068	0.00449798	0.0447038	0.0264081	TRUE	Descending_Thin_LOH
NALCN	0.9568	0.0432	3.09775	0.00028757	9.23114e-05	0	0.25	4.30549	4.29436	6.64939	-14.2396	22.6269	0.712042	0.14858	0.298429	0.0756796	2.15497	0.949901	TRUE	Descending_Thin_LOH
RIMBP2	0.9568	0.0432	3.09775	0.000466449	0.0003977	0	0.25	3.56045	2.92923	5.50969	-15.3837	16.988	1.22513	0.360907	0.403141	0.146997	4.56352	3.95351	TRUE	Descending_Thin_LOH
NPAS1	0.9568	0.0432	3.09775	0.000113867	4.41365e-05	0	0.25	2.54834	2.99852	3.63759	-8.75834	11.6185	0.335079	0.0877287	0.183246	0.0515436	1.42028	0.489181	TRUE	Descending_Thin_LOH
XIRP2	0.9568	0.0432	3.09775	0.000245827	6.73725e-05	0	0.25	4.60447	4.66674	6.46767	-13.3974	22.9839	0.706806	0.135977	0.293194	0.0698547	2.17482	0.695015	TRUE	Descending_Thin_LOH
CLC	0.9566	0.0434	3.09293	5.4932e-06	2.90392e-06	0	0.25	4.17635	4.76512	5.13825	-11.1324	24.7319	0.0052356	0.00432065	0.0052356	0.00314445	0.0126862	0.032022	TRUE	Descending_Thin_LOH
IL11	0.9566	0.0434	3.09293	1.06084e-05	5.62584e-06	0	0.25	2.81447	3.0148	4.41861	-11.4673	16.5283	0.0157068	0.0116022	0.0052356	0.00845514	0.0151962	0.0620879	TRUE	Descending_Thin_LOH
IL2RB	0.9566	0.0434	3.09293	7.90875e-05	9.80166e-05	0	0.25	2.04583	2.49875	4.79592	-13.7523	13.4486	0.162304	0.0841604	0.136126	0.0520341	0.91005	1.1065	TRUE	Descending_Thin_LOH
LAMC3	0.9566	0.0434	3.09293	0.000177434	8.92459e-05	0	0.25	3.31112	3.85835	5.10235	-11.7266	15.922	0.429319	0.17695	0.240838	0.0782773	1.3048	0.987529	TRUE	Descending_Thin_LOH
MRVI1	0.9566	0.0434	3.09293	0.000235658	0.000139702	0	0.25	2.98215	2.70505	3.93781	-9.61548	15.0179	0.617801	0.177648	0.308901	0.0849208	2.58685	1.38035	TRUE	Descending_Thin_LOH
CCR1	0.9566	0.0434	3.09293	4.55743e-05	3.22191e-05	0	0.25	2.19959	2.21668	3.91724	-13.0659	14.6862	0.146597	0.0281387	0.0994764	0.0216388	0.904737	0.30831	TRUE	Descending_Thin_LOH
RETN	0.9564	0.0436	3.08812	4.23805e-06	1.27464e-05	0	0.25	2.29963	2.50687	5.69921	-21.1118	18.5585	0.0052356	0.0134848	0.0052356	0.00530774	0.0126862	0.139612	TRUE	Descending_Thin_LOH
ANKRD30A	0.9564	0.0436	3.08812	0.000161678	4.88315e-05	0	0.25	4.35431	4.29334	5.14735	-13.1829	18.5922	0.445026	0.0797375	0.230366	0.0474357	1.52938	0.501519	TRUE	Descending_Thin_LOH
EYA4	0.9564	0.0436	3.08812	0.000275216	0.000307961	0	0.25	4.15346	3.17365	6.59926	-16.9859	26.0033	0.780105	0.272191	0.303665	0.100002	2.75231	2.84629	TRUE	Descending_Thin_LOH
TYMS	0.9564	0.0436	3.08812	0.000167241	5.87304e-05	0	0.25	2.23539	2.5576	3.20039	-7.97685	13.4327	0.361257	0.0856208	0.235602	0.0575222	1.62061	0.617539	TRUE	Descending_Thin_LOH
CAPN8	0.9564	0.0436	3.08812	0.000132705	0.000108587	0	0.25	3.62334	3.90478	5.52817	-14.309	19.1061	0.356021	0.102394	0.193717	0.0561243	1.45362	0.975303	TRUE	Descending_Thin_LOH
ALAS2	0.9564	0.0436	3.08812	2.19169e-05	7.51728e-06	0	0.25	2.8998	3.27783	3.85308	-12.299	14.0205	0.0418848	0.0132599	0.0366492	0.00833693	0.120943	0.064557	TRUE	Descending_Thin_LOH
OTOGL	0.9564	0.0436	3.08812	0.000484883	0.000168864	0	0.25	4.04519	3.97559	4.64274	-10.7913	17.7319	0.937173	0.212954	0.408377	0.107981	3.82689	1.66418	TRUE	Descending_Thin_LOH
TSPAN8	0.9564	0.0436	3.08812	0.000422438	0.000162878	0	0.25	3.49483	3.45382	4.53584	-10.9744	21.8742	0.895288	0.268045	0.366492	0.112653	3.70349	1.83574	TRUE	Descending_Thin_LOH
THBS2	0.9564	0.0436	3.08812	6.95618e-05	7.16682e-05	0	0.25	3.91446	3.95504	5.59001	-13.1148	27.4413	0.136126	0.0622542	0.104712	0.0370655	0.423862	0.781065	TRUE	Descending_Thin_LOH
ABLIM3	0.9564	0.0436	3.08812	0.00051971	0.000360914	0	0.25	3.14748	2.71973	4.59339	-11.1617	16.6707	1.30367	0.32685	0.471204	0.142901	5.66058	3.40057	TRUE	Descending_Thin_LOH
GRIK1	0.9564	0.0436	3.08812	0.000506784	0.000160598	0	0.25	2.97369	3.05214	5.73531	-12.2163	16.433	1.27225	0.232193	0.434555	0.105676	4.74978	1.5831	TRUE	Descending_Thin_LOH
DNAH11	0.9564	0.0436	3.08812	0.00039177	0.000151017	0	0.25	3.60288	3.22301	5.00608	-11.3077	19.0228	0.900524	0.193127	0.418848	0.0938104	4.29445	1.42415	TRUE	Descending_Thin_LOH
DNASE1L3	0.9564	0.0436	3.08812	6.75407e-05	0.000192491	0	0.25	1.35027	1.68769	3.35186	-11.3931	10.6263	0.125654	0.107203	0.109948	0.0580423	0.543582	1.91868	TRUE	Descending_Thin_LOH
FAM107A	0.9564	0.0436	3.08812	0.000676232	0.000203285	0	0.25	3.0781	3.09513	3.03694	-6.10139	15.4995	1.5288	0.297063	0.471204	0.129407	6.58143	2.24587	TRUE	Descending_Thin_LOH
KCNK5	0.9564	0.0436	3.08812	0.00102342	0.000608851	0	0.25	3.04529	2.89232	3.88916	-9.26701	13.124	2.16754	0.553262	0.602094	0.190647	13.5687	6.01552	TRUE	Descending_Thin_LOH
IL17A	0.9564	0.0436	3.08812	5.76428e-06	5.2043e-06	0	0.25	2.95699	3.55976	5.30301	-14.2266	15.5092	0.0052356	0.00356707	0.0052356	0.00248837	0.0124865	0.0688487	TRUE	Descending_Thin_LOH
HEPACAM2	0.9564	0.0436	3.08812	8.2246e-05	7.82325e-05	0	0.25	3.18256	3.45217	3.06556	-11.6564	11.3284	0.151832	0.0546278	0.104712	0.0347663	0.367836	0.838298	TRUE	Descending_Thin_LOH
NLRP8	0.9564	0.0436	3.08812	2.58551e-05	1.16309e-05	0	0.25	3.04813	3.30149	4.25286	-10.2751	17.3007	0.0628272	0.0209827	0.0575916	0.0148031	0.195188	0.124006	TRUE	Descending_Thin_LOH
POTEF	0.9564	0.0436	3.08812	4.69657e-06	2.42065e-06	0	0.25	4.28538	3.71796	6.33642	-14.5905	32.1058	0.0052356	0.00307057	0.0052356	0.00258294	0.00673996	0.0234978	TRUE	Descending_Thin_LOH
CASKIN1	0.9564	0.0436	3.08812	5.05488e-05	2.56044e-05	0	0.25	3.20809	3.08251	4.68147	-10.5054	19.7063	0.0994764	0.0482122	0.0890052	0.0286133	0.318099	0.256016	TRUE	Descending_Thin_LOH
SCTR	0.9562	0.0438	3.08333	0.000748665	0.000337455	0	0.25	3.56882	3.27974	5.52372	-10.9301	21.7429	2.04189	0.464992	0.534031	0.159037	8.34033	3.80433	TRUE	Descending_Thin_LOH
ST18	0.9562	0.0438	3.08333	0.000517043	0.000213945	0	0.25	4.495	4.1879	5.85025	-13.3261	24.8057	1.50262	0.268774	0.424084	0.116578	5.99425	2.12022	TRUE	Descending_Thin_LOH
WT1	0.9562	0.0438	3.08333	8.74003e-05	7.45907e-05	0	0.25	3.43295	3.36298	4.35062	-11.1131	19.5146	0.157068	0.0742871	0.120419	0.0390219	0.817103	0.77487	TRUE	Descending_Thin_LOH
TNFRSF1B	0.9562	0.0438	3.08333	8.49075e-05	0.000380148	0	0.25	-0.313188	-0.706423	4.34906	-12.7896	11.9672	0.204188	0.19751	0.151832	0.108761	0.786291	3.67881	TRUE	Descending_Thin_LOH
CCBE1	0.9562	0.0438	3.08333	0.000344794	0.000226226	0	0.25	3.13181	3.12755	4.12275	-11.5625	14.1877	0.6911	0.225104	0.314136	0.0979124	2.83536	2.22043	TRUE	Descending_Thin_LOH
FLRT2	0.9562	0.0438	3.08333	0.000159244	0.000113284	0	0.25	2.7915	2.89774	4.44958	-11.1153	14.5009	0.34555	0.11751	0.198953	0.0639056	1.21019	1.1838	TRUE	Descending_Thin_LOH
GPSM1	0.9562	0.0438	3.08333	0.000156975	9.14734e-05	0	0.25	2.43004	2.50722	3.53091	-8.75949	11.9142	0.413613	0.160552	0.240838	0.0800978	1.46093	1.09911	TRUE	Descending_Thin_LOH
CFHR1	0.9562	0.0438	3.08333	6.56733e-06	1.96415e-06	0	0.25	3.25347	3.54524	4.75014	-11.2476	21.2367	0.0104712	0.00282824	0.0104712	0.0026184	0.044289	0.020095	TRUE	Descending_Thin_LOH
SPINK7	0.9562	0.0438	3.08333	7.07691e-06	2.14047e-06	0	0.25	3.68212	4.27174	4.18089	-10.1024	17.1217	0.0157068	0.00352274	0.0157068	0.0030617	0.0391536	0.0224389	TRUE	Descending_Thin_LOH
SMIM24	0.9562	0.0438	3.08333	0.000765632	0.000593711	0	0.25	1.9887	2.30318	4.20835	-17.9196	17.9393	0.581152	0.366804	0.303665	0.135377	7.15697	6.18416	TRUE	Descending_Thin_LOH
OLFM3	0.9562	0.0438	3.08333	0.000126971	3.54675e-05	0	0.25	4.473	5.16035	4.9706	-10.8133	19.6561	0.329843	0.066195	0.157068	0.0413093	1.0378	0.375427	TRUE	Descending_Thin_LOH
NPY	0.9562	0.0438	3.08333	3.6238e-05	1.03848e-05	0	0.25	5.04079	4.78494	7.01138	-12.336	35.7836	0.0575916	0.0173531	0.052356	0.0146347	0.256436	0.108545	TRUE	Descending_Thin_LOH
PIWIL2	0.9562	0.0438	3.08333	0.000157761	5.49333e-05	0	0.25	2.56169	2.64302	3.44749	-8.95599	11.1162	0.366492	0.0822181	0.198953	0.0528439	1.43138	0.552492	TRUE	Descending_Thin_LOH
MPP2	0.9562	0.0438	3.08333	0.000142517	5.07037e-05	0	0.25	3.11246	3.29189	4.04105	-10.3086	16.9268	0.424084	0.10499	0.256545	0.0586097	1.61265	0.548818	TRUE	Descending_Thin_LOH
FMNL1	0.9562	0.0438	3.08333	8.04034e-05	0.000200804	0	0.25	0.46552	0.268064	4.47451	-12.3721	12.3645	0.188482	0.109577	0.120419	0.0691631	0.678067	1.94488	TRUE	Descending_Thin_LOH
HLA-DRA	0.956	0.044	3.07857	0.000204775	0.00321658	0	0.25	-1.6934	-1.66692	4.93198	-18.1122	16.3177	0.146597	1.21063	0.125654	0.171996	2.36929	31.5274	TRUE	Descending_Thin_LOH
SCARA5	0.956	0.044	3.07857	0.000174374	5.54936e-05	0	0.25	4.7827	5.33859	6.22548	-12.2088	25.8871	0.528796	0.117338	0.225131	0.0592717	1.68269	0.538762	TRUE	Descending_Thin_LOH
OTOG	0.956	0.044	3.07857	0.000157266	3.92813e-05	0	0.25	4.85264	5.62892	5.9243	-13.3704	20.8306	0.418848	0.0850535	0.204188	0.0492	1.28828	0.397552	TRUE	Descending_Thin_LOH
PMP2	0.956	0.044	3.07857	5.9639e-06	1.36983e-06	0	0.25	4.78979	4.62747	5.81646	-8.60974	32.5329	0	0.00260068	0	0.00217215	0	0.0135766	TRUE	Descending_Thin_LOH
FGB	0.956	0.044	3.07857	1.76643e-05	1.71975e-05	0	0.25	3.16343	2.74965	4.2965	-12.1251	22.335	0.0157068	0.0115282	0.0157068	0.00895459	0.04453	0.155162	TRUE	Descending_Thin_LOH
LILRB4	0.956	0.044	3.07857	1.71035e-05	2.45254e-05	0	0.25	1.89783	2.48344	4.00219	-12.6561	11.8867	0.0366492	0.0223365	0.0314136	0.0158139	0.0702217	0.240262	TRUE	Descending_Thin_LOH
SLC13A5	0.956	0.044	3.07857	5.09506e-05	1.57006e-05	0	0.25	3.75124	4.35987	3.7418	-7.78682	14.6078	0.078534	0.0294152	0.0680628	0.0212191	0.261711	0.1625	TRUE	Descending_Thin_LOH
PLA2G2A	0.9558	0.0442	3.07382	8.02315e-06	3.30993e-06	0	0.25	4.02782	4.50119	5.0007	-14.96	23.4507	0.026178	0.00567706	0.0157068	0.00424678	0.0567707	0.0303497	TRUE	Descending_Thin_LOH
C2CD4B	0.9558	0.0442	3.07382	1.36438e-05	2.81357e-05	0	0.25	1.88245	2.0203	4.09328	-13.2696	14.1047	0.0628272	0.0361619	0.0575916	0.0188342	0.110756	0.292454	TRUE	Descending_Thin_LOH
IGSF21	0.9558	0.0442	3.07382	0.000397905	0.000143182	0	0.25	4.61867	5.41184	5.65761	-11.5444	22.7857	1.01571	0.270197	0.403141	0.0982966	3.91144	1.38947	TRUE	Descending_Thin_LOH
NFASC	0.9558	0.0442	3.07382	0.000500886	0.000359476	0	0.25	3.19685	2.76496	5.58768	-11.1781	23.4082	1.29319	0.392885	0.418848	0.142783	5.60709	3.48308	TRUE	Descending_Thin_LOH
ADAMTS18	0.9558	0.0442	3.07382	0.000162253	6.46751e-05	0	0.25	4.27198	3.53043	6.01837	-12.078	26.8786	0.460733	0.103893	0.21466	0.0590264	1.46082	0.693771	TRUE	Descending_Thin_LOH
GRM1	0.9558	0.0442	3.07382	0.000337315	0.000129394	0	0.25	4.29829	3.86245	5.9174	-12.4547	23.0286	0.753927	0.211692	0.350785	0.0999042	2.70991	1.40771	TRUE	Descending_Thin_LOH
BSPH1	0.9558	0.0442	3.07382	1.4164e-05	5.48378e-06	0	0.25	3.99101	3.68549	5.50459	-10.7142	24.2345	0.0157068	0.00977586	0.0157068	0.00738827	0.0878625	0.0593662	TRUE	Descending_Thin_LOH
MS4A4A	0.9558	0.0442	3.07382	0.000110911	7.75001e-05	0	0.25	2.7803	3.43225	4.18008	-12.9835	13.037	0.246073	0.076067	0.13089	0.046422	0.769953	0.836157	TRUE	Descending_Thin_LOH
CYP2C8	0.9558	0.0442	3.07382	7.85459e-05	3.58993e-05	0	0.25	3.19782	2.29875	4.0905	-8.76424	16.5133	0.0942409	0.0268677	0.078534	0.0202646	0.343293	0.348624	TRUE	Descending_Thin_LOH
VGLL3	0.9558	0.0442	3.07382	0.000122185	4.12929e-05	0	0.25	3.70877	3.82823	5.06088	-11.0756	19.7167	0.403141	0.0692163	0.209424	0.0416935	1.3465	0.410622	TRUE	Descending_Thin_LOH
LILRA4	0.9558	0.0442	3.07382	6.79487e-06	6.03688e-06	0	0.25	2.18455	2.45532	4.24896	-10.7658	13.4569	0.026178	0.0067232	0.026178	0.00458073	0.169159	0.0629813	TRUE	Descending_Thin_LOH
SLC14A2	0.9556	0.0444	3.0691	0.000863063	0.000274872	0	0.25	3.1821	3.08902	4.77646	-11.2365	15.7802	1.98953	0.46466	0.497382	0.139615	7.53696	2.8311	TRUE	Descending_Thin_LOH
HAVCR1	0.9556	0.0444	3.0691	0.000284471	0.000156666	0	0.25	3.39531	3.2294	5.41831	-13.1468	21.3414	0.659686	0.15741	0.340314	0.0900217	2.58465	1.62497	TRUE	Descending_Thin_LOH
EFNA2	0.9556	0.0444	3.0691	4.65294e-05	1.90686e-05	0	0.25	3.26174	3.69437	4.28113	-9.86927	18.685	0.162304	0.038753	0.104712	0.0236484	0.494532	0.191893	TRUE	Descending_Thin_LOH
SMOC2	0.9556	0.0444	3.0691	0.000306425	0.00012321	0	0.25	3.82472	4.478	5.42206	-10.835	17.6736	0.900524	0.24537	0.293194	0.0927672	2.88385	1.25207	TRUE	Descending_Thin_LOH
PDE1A	0.9556	0.0444	3.0691	0.000960586	0.00270365	0	0.25	1.94462	1.07002	4.48883	-9.62423	14.307	1.91099	1.5741	0.471204	0.306318	8.07811	24.38	TRUE	Descending_Thin_LOH
LTF	0.9556	0.0444	3.0691	0.00011538	0.000162243	0	0.25	1.90825	1.94273	4.92213	-12.4859	19.963	0.371728	0.155077	0.151832	0.0781768	0.841564	1.77086	TRUE	Descending_Thin_LOH
CNN1	0.9556	0.0444	3.0691	2.42799e-05	4.01502e-05	0	0.25	2.74943	2.70438	4.1895	-13.0351	22.2667	0.078534	0.0333337	0.0575916	0.0196173	0.31298	0.354675	TRUE	Descending_Thin_LOH
PARVG	0.9556	0.0444	3.0691	4.21057e-05	0.000130053	0	0.25	0.454631	0.535438	3.99646	-11.2726	10.9185	0.0680628	0.0578333	0.0680628	0.0406532	0.195572	1.14431	TRUE	Descending_Thin_LOH
LYPD6B	0.9556	0.0444	3.0691	0.000258811	0.000252201	0	0.25	2.45576	1.73425	4.82646	-13.2677	17.513	0.848168	0.249113	0.350785	0.117349	2.9681	2.49693	TRUE	Descending_Thin_LOH
KCNN1	0.9556	0.0444	3.0691	7.00156e-05	3.92979e-05	0	0.25	1.66047	2.28667	3.52213	-9.80292	16.5094	0.162304	0.0746232	0.115183	0.0425387	0.726802	0.406505	TRUE	Descending_Thin_LOH
PHACTR3	0.9556	0.0444	3.0691	0.000268424	0.000177884	0	0.25	3.2136	3.44387	5.02998	-11.887	16.9395	0.858639	0.255329	0.277487	0.093509	2.12486	1.69297	TRUE	Descending_Thin_LOH
BDKRB2	0.9556	0.0444	3.0691	0.000193954	0.000276951	0	0.25	2.62235	1.62744	5.00417	-13.4206	17.0563	0.34555	0.208511	0.198953	0.111909	1.39534	3.14581	TRUE	Descending_Thin_LOH
SLC7A13	0.9556	0.0444	3.0691	0.000140301	6.9367e-05	0	0.25	3.1711	3.14407	4.24859	-9.61645	18.2892	0.324607	0.0889165	0.198953	0.0551165	1.17818	0.727295	TRUE	Descending_Thin_LOH
ACPP	0.9556	0.0444	3.0691	0.000177729	0.000350421	0	0.25	2.48409	2.22178	4.17084	-12.2679	15.1968	0.408377	0.201596	0.251309	0.102206	1.63036	3.38525	TRUE	Descending_Thin_LOH
TRPM8	0.9556	0.0444	3.0691	0.000126301	3.42813e-05	0	0.25	3.73025	4.52195	4.82736	-11.9725	15.4253	0.340314	0.083118	0.198953	0.0439661	1.26423	0.363407	TRUE	Descending_Thin_LOH
SLC35F1	0.9556	0.0444	3.0691	0.000489268	0.000177763	0	0.25	3.19426	3.37077	5.5027	-12.8764	16.4058	1.09948	0.231444	0.424084	0.102505	4.67373	1.67166	TRUE	Descending_Thin_LOH
SFRP2	0.9556	0.0444	3.0691	1.85141e-05	1.14579e-05	0	0.25	3.07692	3.42615	4.96156	-17.2668	19.524	0.078534	0.0145808	0.0732984	0.0106628	0.563102	0.116987	TRUE	Descending_Thin_LOH
RASGEF1C	0.9556	0.0444	3.0691	0.000124509	4.71125e-05	0	0.25	3.89014	4.24971	5.89916	-12.4038	19.038	0.350785	0.0990325	0.193717	0.053299	1.44083	0.49251	TRUE	Descending_Thin_LOH
SLC47A1	0.9556	0.0444	3.0691	0.00121733	0.000807108	0	0.25	3.13361	2.19269	4.25188	-9.19264	17.1984	2.06283	0.67522	0.643979	0.246378	12.287	8.14158	TRUE	Descending_Thin_LOH
CTSG	0.9556	0.0444	3.0691	1.58446e-05	1.38309e-05	0	0.25	3.1286	3.40242	5.90054	-18.5546	20.3928	0.0052356	0.00465162	0.0052356	0.00285778	0.0050654	0.12177	TRUE	Descending_Thin_LOH
SIGLEC8	0.9554	0.0446	3.0644	5.61551e-06	3.02022e-06	0	0.25	3.26879	3.8613	4.25099	-10.6127	16.8866	0.026178	0.00513923	0.026178	0.00385077	0.0915569	0.0304939	TRUE	Descending_Thin_LOH
EDNRA	0.9554	0.0446	3.0644	8.10232e-05	5.29191e-05	0	0.25	3.19874	2.8491	5.08057	-10.8779	23.3057	0.172775	0.0611227	0.115183	0.0409754	0.484922	0.499433	TRUE	Descending_Thin_LOH
ELF5	0.9554	0.0446	3.0644	0.000104131	5.18098e-05	0	0.25	3.86372	4.31307	4.31679	-13.2589	14.4051	0.287958	0.0726262	0.13089	0.0447227	0.757526	0.536065	TRUE	Descending_Thin_LOH
CCRL2	0.9554	0.0446	3.0644	3.24335e-05	3.786e-05	0	0.25	1.40474	1.32453	4.92026	-16.2102	14.9718	0.109948	0.0411174	0.078534	0.0298723	0.42409	0.384026	TRUE	Descending_Thin_LOH
PVALEF	0.9554	0.0446	3.0644	3.67036e-05	1.54508e-05	0	0.25	3.78885	3.29196	6.4265	-12.4828	27.3239	0.13089	0.0305471	0.0680628	0.0202321	0.333201	0.160092	TRUE	Descending_Thin_LOH
HBG1	0.9554	0.0446	3.0644	4.5562e-06	2.07397e-05	0	0.25	3.20604	3.48149	4.15038	-18.2243	15.4945	0.0052356	0.169249	0.0052356	0.00106687	0.00732559	0.140523	TRUE	Descending_Thin_LOH
CNTN1	0.9554	0.0446	3.0644	0.000316197	0.000231369	0	0.25	2.86964	2.32019	5.02168	-13.4042	17.6578	0.748691	0.234863	0.329843	0.113389	2.9637	2.23036	TRUE	Descending_Thin_LOH
TMC1	0.9554	0.0446	3.0644	0.000983379	0.000257536	0	0.25	4.65765	4.30748	6.16744	-12.8115	25.9222	2.4555	0.473896	0.581152	0.145168	9.37167	2.63553	TRUE	Descending_Thin_LOH
SYT12	0.9554	0.0446	3.0644	7.45883e-05	3.25619e-05	0	0.25	2.74428	3.08029	3.69141	-9.47994	11.3136	0.183246	0.0664668	0.115183	0.0370271	0.702123	0.360297	TRUE	Descending_Thin_LOH
TSPAN32	0.9554	0.0446	3.0644	5.52597e-05	7.7678e-05	0	0.25	1.00982	0.735317	4.9543	-14.1549	13.1531	0.13089	0.0783622	0.0994764	0.0477371	0.442717	0.930791	TRUE	Descending_Thin_LOH
CFAP77	0.9552	0.0448	3.05971	0.000169208	7.40565e-05	0	0.25	3.7425	3.42135	6.56297	-13.9887	23.0873	0.408377	0.142976	0.251309	0.0699906	1.7205	0.770564	TRUE	Descending_Thin_LOH
SLC2A9	0.9552	0.0448	3.05971	0.00193304	0.00199218	0	0.25	2.74274	2.52593	4.44851	-9.8885	17.4039	3.78534	1.34726	0.712042	0.305399	21.4986	20.0102	TRUE	Descending_Thin_LOH
CST1	0.9552	0.0448	3.05971	6.0548e-06	1.3697e-06	0	0.25	5.54237	6.8697	6.50791	-13.7257	32.408	0.0104712	0.00310308	0.0104712	0.00263023	0.0871942	0.0131177	TRUE	Descending_Thin_LOH
ANKRD22	0.9552	0.0448	3.05971	8.38294e-05	5.53834e-05	0	0.25	2.50285	2.61363	3.16451	-10.6275	10.2805	0.329843	0.0571309	0.151832	0.0397637	1.31178	0.575133	TRUE	Descending_Thin_LOH
CD207	0.9552	0.0448	3.05971	9.36689e-06	4.06e-06	0	0.25	3.94561	4.28391	3.61623	-6.81377	15.2131	0	0.0065902	0	0.00452458	0	0.0452664	TRUE	Descending_Thin_LOH
SYT4	0.9552	0.0448	3.05971	3.50764e-05	7.0142e-06	0	0.25	5.88069	7.29935	5.91143	-11.4654	25.9833	0.141361	0.0141434	0.120419	0.012495	0.642753	0.0717628	TRUE	Descending_Thin_LOH
NLGN4X	0.9552	0.0448	3.05971	0.000236526	0.000106293	0	0.25	3.63217	2.85623	6.15245	-11.8993	24.2076	0.570681	0.129285	0.324607	0.0719707	2.24404	1.09842	TRUE	Descending_Thin_LOH
PTH2R	0.9552	0.0448	3.05971	0.00833462	0.00688068	0	0.25	2.8115	1.09848	7.00253	-13.1224	24.1278	7.68063	3.24567	0.743455	0.458481	84.7305	68.1319	TRUE	Descending_Thin_LOH
LMNTD1	0.9552	0.0448	3.05971	0.00029227	7.99259e-05	0	0.25	4.33568	5.07811	6.24327	-13.7759	19.3956	0.623037	0.163659	0.298429	0.0811646	2.10731	0.860848	TRUE	Descending_Thin_LOH
KLF2	0.955	0.045	3.05505	0.00018073	0.00272572	0	0.25	-1.56398	-1.19032	5.38418	-17.4316	17.098	0.109948	0.726635	0.0942408	0.191392	1.19375	21.5251	TRUE	Descending_Thin_LOH
NCCRP1	0.955	0.045	3.05505	6.84254e-05	1.73369e-05	0	0.25	4.59262	5.73692	4.37481	-10.0573	14.5628	0.235602	0.0377658	0.146597	0.0279956	0.70966	0.186594	TRUE	Descending_Thin_LOH
SLC12A1	0.955	0.045	3.05505	0.000687357	0.00468942	0	0.25	2.70985	2.22397	5.44341	-13.5319	20.131	0.712042	2.39157	0.34555	0.237007	4.14689	48.9697	TRUE	Descending_Thin_LOH
NLRP5	0.955	0.045	3.05505	3.15933e-05	1.36198e-05	0	0.25	3.26369	3.29632	5.14374	-11.8874	16.2502	0.115183	0.0240152	0.0994764	0.0167743	0.838103	0.152108	TRUE	Descending_Thin_LOH
GLRA1	0.955	0.045	3.05505	0.000121735	3.59146e-05	0	0.25	3.31183	3.54175	5.79592	-13.034	20.0082	0.21466	0.0722323	0.167539	0.0447848	1.2879	0.391602	TRUE	Descending_Thin_LOH
MYO7B	0.955	0.045	3.05505	0.000298052	0.00019311	0	0.25	3.00096	2.85236	3.89883	-8.17395	15.9426	0.696335	0.214945	0.34555	0.118747	3.16627	2.16012	TRUE	Descending_Thin_LOH
ST8SIA2	0.955	0.045	3.05505	6.39518e-05	2.06474e-05	0	0.25	5.47159	5.09697	8.13848	-14.0447	40.0721	0.198953	0.0445981	0.120419	0.0283385	0.563194	0.220327	TRUE	Descending_Thin_LOH
PTGFR	0.955	0.045	3.05505	0.000435472	0.000150312	0	0.25	3.97576	2.91189	4.92312	-12.2519	21.4443	0.806283	0.174518	0.335079	0.096349	2.82133	1.5324	TRUE	Descending_Thin_LOH
PRSS2	0.955	0.045	3.05505	2.61936e-05	7.38277e-06	0	0.25	4.74342	5.87066	5.77098	-11.1564	23.711	0.0314136	0.0169807	0.0314136	0.0133787	0.0840536	0.0758317	TRUE	Descending_Thin_LOH
MDFI	0.955	0.045	3.05505	3.53131e-05	1.65807e-05	0	0.25	2.60889	2.98816	5.28087	-13.9366	16.3159	0.0680628	0.0359666	0.0628272	0.0234563	0.261366	0.173205	TRUE	Descending_Thin_LOH
OR1D2	0.955	0.045	3.05505	1.14766e-05	3.10267e-06	0	0.25	5.22835	5.0678	5.60114	-10.231	28.9837	0.0157068	0.00590757	0.0157068	0.00455118	0.0851386	0.0311	TRUE	Descending_Thin_LOH
ELAVL3	0.955	0.045	3.05505	5.8464e-05	2.95875e-05	0	0.25	2.91025	3.86811	4.54964	-11.4044	16.945	0.13089	0.06263	0.0994764	0.0382388	0.526107	0.307603	TRUE	Descending_Thin_LOH
CLNK	0.955	0.045	3.05505	0.000662817	0.000765634	0	0.25	3.3714	3.45899	3.46119	-11.6136	12.9409	0.712042	0.484129	0.371728	0.130941	4.55626	8.33041	TRUE	Descending_Thin_LOH
CCL3L1	0.955	0.045	3.05505	1.25198e-05	0.000175023	0	0.25	0.613356	0.748562	5.74394	-21.1063	16.6163	0.0104712	0.174275	0.0052356	0.0191031	0.0253724	1.91078	TRUE	Descending_Thin_LOH
SLC1A2	0.955	0.045	3.05505	0.000253537	6.96433e-05	0	0.25	3.29691	4.18807	4.83228	-10.8566	15.9774	0.670157	0.163679	0.282723	0.0723135	2.00916	0.749584	TRUE	Descending_Thin_LOH
FCER1G	0.955	0.045	3.05505	9.06832e-05	0.000970643	0	0.25	0.856392	1.2559	6.20954	-23.673	22.7473	0.078534	0.278447	0.078534	0.0765041	0.572983	9.5728	TRUE	Descending_Thin_LOH
SAA2	0.955	0.045	3.05505	1.45418e-05	7.43965e-06	0	0.25	2.70591	2.88695	3.59769	-8.9521	15.1618	0.0680628	0.0113066	0.0628272	0.00888366	0.208713	0.0867006	TRUE	Descending_Thin_LOH
MMD2	0.955	0.045	3.05505	5.98206e-05	1.99691e-05	0	0.25	3.58524	3.6297	5.75784	-13.1164	19.4536	0.188482	0.0329439	0.136126	0.0221855	0.63319	0.208653	TRUE	Descending_Thin_LOH
NTF3	0.955	0.045	3.05505	0.000110482	5.27338e-05	0	0.25	4.00853	4.02434	6.36142	-14.6562	23.8071	0.445026	0.093988	0.151832	0.0484582	1.70313	0.534016	TRUE	Descending_Thin_LOH
EDN2	0.955	0.045	3.05505	9.83229e-05	4.07234e-05	0	0.25	3.68308	3.98592	5.13566	-12.0322	17.5222	0.225131	0.0789451	0.157068	0.048541	1.03456	0.465119	TRUE	Descending_Thin_LOH
PCYT1B	0.9548	0.0452	3.0504	7.03476e-05	2.13203e-05	0	0.25	4.0737	3.89411	5.44743	-11.5599	22.6574	0.157068	0.0365543	0.125654	0.026648	0.763334	0.228998	TRUE	Descending_Thin_LOH
KRT80	0.9548	0.0452	3.0504	8.38525e-05	4.16532e-05	0	0.25	3.3417	3.6443	4.65336	-10.2696	17.146	0.21466	0.0867235	0.13089	0.0478997	0.747407	0.464476	TRUE	Descending_Thin_LOH
SLC28A3	0.9548	0.0452	3.0504	6.87456e-05	2.34885e-05	0	0.25	3.90116	4.34326	5.45098	-11.0894	21.0556	0.287958	0.0541728	0.120419	0.0334127	0.721114	0.248908	TRUE	Descending_Thin_LOH
WNT7B	0.9548	0.0452	3.0504	0.000121429	5.67505e-05	0	0.25	3.41462	4.06735	4.41903	-10.3001	15.3418	0.34555	0.144038	0.157068	0.0660571	0.892227	0.656927	TRUE	Descending_Thin_LOH
ICOS	0.9548	0.0452	3.0504	2.74465e-05	8.17082e-05	0	0.25	1.49543	1.53558	4.89405	-14.5619	15.9578	0.0209424	0.0245474	0.0209424	0.018119	0.326813	0.686005	TRUE	Descending_Thin_LOH
IL4I1	0.9548	0.0452	3.0504	0.000154422	7.36796e-05	0	0.25	1.82959	2.37214	4.29495	-11.4649	12.5353	0.486911	0.141181	0.277487	0.0711579	1.68446	0.78145	TRUE	Descending_Thin_LOH
C1orf158	0.9548	0.0452	3.0504	1.46014e-05	5.11779e-06	0	0.25	3.80355	3.75272	5.21502	-9.52554	23.6228	0.026178	0.00910506	0.0209424	0.00693316	0.0659673	0.0543766	TRUE	Descending_Thin_LOH
WNK2	0.9548	0.0452	3.0504	0.000279908	0.000109024	0	0.25	3.81494	3.64315	4.96371	-8.76919	18.489	0.685864	0.209889	0.293194	0.0916885	2.50643	1.19036	TRUE	Descending_Thin_LOH
FBN3	0.9548	0.0452	3.0504	9.90694e-05	6.22935e-05	0	0.25	3.68034	3.90994	4.032	-9.97162	13.9002	0.193717	0.0802523	0.141361	0.0469894	0.698628	0.658057	TRUE	Descending_Thin_LOH
DRD2	0.9548	0.0452	3.0504	9.53423e-05	2.61122e-05	0	0.25	5.44399	5.40442	6.15252	-11.7958	28.1863	0.219895	0.0471014	0.157068	0.0317962	0.884523	0.274827	TRUE	Descending_Thin_LOH
GYPA	0.9548	0.0452	3.0504	2.5456e-05	6.37755e-06	0	0.25	3.96933	3.97661	3.30486	-4.85221	16.3736	0.0575916	0.0092498	0.0471204	0.00804731	0.379018	0.0651116	TRUE	Descending_Thin_LOH
C3orf20	0.9548	0.0452	3.0504	0.000130379	4.76123e-05	0	0.25	3.38358	2.5149	5.5699	-11.5199	16.6625	0.387435	0.0765198	0.225131	0.0502107	1.49776	0.508269	TRUE	Descending_Thin_LOH
CPNE7	0.9548	0.0452	3.0504	6.48614e-05	5.3858e-05	0	0.25	1.47783	1.58091	3.78439	-10.2364	11.4693	0.209424	0.0678911	0.136126	0.0419684	0.909922	0.586328	TRUE	Descending_Thin_LOH
INHBA	0.9548	0.0452	3.0504	0.000286504	6.80042e-05	0	0.25	3.79297	4.11677	4.79716	-8.89124	18.1965	0.712042	0.123685	0.324607	0.0717667	2.56618	0.723888	TRUE	Descending_Thin_LOH
AKR7A3	0.9546	0.0454	3.04578	0.000225553	0.000149228	0	0.25	2.42472	2.55606	3.03152	-8.3711	12.4403	0.272251	0.111127	0.172775	0.0727302	1.94538	1.57548	TRUE	Descending_Thin_LOH
PENK	0.9546	0.0454	3.04578	1.54635e-05	3.85315e-06	0	0.25	5.0204	5.74454	6.18792	-11.9983	31.2598	0.0418848	0.00770429	0.0314136	0.00632141	0.149158	0.0375821	TRUE	Descending_Thin_LOH
XKR4	0.9546	0.0454	3.04578	0.000506808	0.000284752	0	0.25	3.21493	3.30752	5.68369	-15.6661	18.2943	1.87435	0.322538	0.418848	0.120263	6.47748	2.62019	TRUE	Descending_Thin_LOH
TWIST2	0.9546	0.0454	3.04578	7.77877e-05	3.25219e-05	0	0.25	3.06962	3.87471	4.84828	-11.4759	15.3536	0.376963	0.0690293	0.136126	0.0379107	0.938114	0.326811	TRUE	Descending_Thin_LOH
FRG2C	0.9546	0.0454	3.04578	7.01452e-06	4.26376e-06	0	0.25	3.25719	2.86508	4.84955	-12.4295	21.4939	0.0209424	0.00390398	0.0157068	0.00320356	0.150774	0.0473112	TRUE	Descending_Thin_LOH
TPPP3	0.9546	0.0454	3.04578	5.93942e-05	5.04343e-05	0	0.25	2.35024	2.75776	3.27913	-10.2929	12.4002	0.109948	0.0512176	0.0732984	0.0349318	0.380178	0.554585	TRUE	Descending_Thin_LOH
BARX2	0.9546	0.0454	3.04578	0.000307049	0.000156704	0	0.25	3.17353	2.74734	3.97905	-8.14932	17.5077	0.837697	0.187197	0.350785	0.0952408	3.89678	1.59444	TRUE	Descending_Thin_LOH
SLC5A10	0.9546	0.0454	3.04578	0.000679294	0.000412577	0	0.25	3.51654	3.44976	4.19502	-9.49406	15.4567	1.36126	0.419541	0.513089	0.174425	7.73646	4.27922	TRUE	Descending_Thin_LOH
COMP	0.9546	0.0454	3.04578	3.57731e-05	2.44143e-05	0	0.25	2.81623	3.14876	3.91105	-10.9772	13.4554	0.125654	0.0303964	0.078534	0.0211039	0.555355	0.265613	TRUE	Descending_Thin_LOH
PTCHD4	0.9546	0.0454	3.04578	0.00023397	0.000124482	0	0.25	3.24827	2.09528	5.51499	-11.7618	21.9037	0.623037	0.128486	0.298429	0.0682647	2.44367	1.29107	TRUE	Descending_Thin_LOH
RYR1	0.9546	0.0454	3.04578	0.000182724	8.66346e-05	0	0.25	2.26818	2.9579	3.72943	-9.99683	13.9563	0.439791	0.158506	0.21466	0.0748137	1.32048	0.934782	TRUE	Descending_Thin_LOH
GRIA1	0.9546	0.0454	3.04578	0.000254524	7.11337e-05	0	0.25	5.62203	4.88829	7.90627	-14.4015	34.9452	0.638744	0.147494	0.293194	0.0702211	2.24684	0.739877	TRUE	Descending_Thin_LOH
MARCO	0.9544	0.0456	3.04117	7.55419e-05	2.88528e-05	0	0.25	3.88736	4.79646	4.67227	-10.5032	17.1646	0.282723	0.0476189	0.141361	0.0284744	0.826456	0.281944	TRUE	Descending_Thin_LOH
OR6N1	0.9544	0.0456	3.04117	1.47579e-05	3.65402e-06	0	0.25	4.71983	5.4333	5.55613	-10.7072	24.9378	0.0366492	0.00778409	0.0366492	0.00617955	0.236105	0.0359204	TRUE	Descending_Thin_LOH
PPP1R14C	0.9544	0.0456	3.04117	0.000416478	0.000267583	0	0.25	2.56334	2.29571	4.17058	-9.91563	13.1548	1.4555	0.354456	0.460733	0.134455	5.91437	2.77365	TRUE	Descending_Thin_LOH
SEPTIN14	0.9544	0.0456	3.04117	3.96446e-05	1.37171e-05	0	0.25	3.59847	2.93967	5.86766	-12.3454	23.2279	0.115183	0.0195316	0.0628272	0.0147027	0.422727	0.152002	TRUE	Descending_Thin_LOH
ALPK2	0.9544	0.0456	3.04117	0.00115056	0.000594529	0	0.25	3.54792	3.71943	4.28782	-9.29863	15.1392	2.12565	0.551121	0.60733	0.195452	10.4633	6.70028	TRUE	Descending_Thin_LOH
ZCCHC12	0.9544	0.0456	3.04117	1.20616e-05	5.36656e-06	0	0.25	2.76158	3.15263	5.62172	-13.2268	14.3186	0.0157068	0.00808845	0.0157068	0.00693907	0.164766	0.0542616	TRUE	Descending_Thin_LOH
GZMK	0.9544	0.0456	3.04117	1.5464e-05	0.000459425	0	0.25	0.358042	0.671673	5.752	-21.8733	16.4705	0.0104712	0.0612443	0.0104712	0.0277799	0.0242214	4.01004	TRUE	Descending_Thin_LOH
COL4A6	0.9544	0.0456	3.04117	0.000475054	0.00021494	0	0.25	4.12752	3.49727	5.33876	-15.0559	18.1521	0.963351	0.218985	0.424084	0.10984	4.75677	2.16791	TRUE	Descending_Thin_LOH
AMZ1	0.9544	0.0456	3.04117	0.00020478	0.000132093	0	0.25	2.00816	1.89349	4.84947	-11.8783	16.5855	0.544503	0.185221	0.293194	0.0910235	1.8379	1.35703	TRUE	Descending_Thin_LOH
EBF3	0.9544	0.0456	3.04117	0.000162779	5.47075e-05	0	0.25	3.60629	4.3915	6.59172	-14.6593	18.5254	0.413613	0.111456	0.198953	0.0580748	1.31303	0.535659	TRUE	Descending_Thin_LOH
LY6H	0.9544	0.0456	3.04117	4.35904e-06	2.90903e-06	0	0.25	2.17082	2.64989	4.99151	-14.8442	14.6721	0.0104712	0.00395717	0.0104712	0.00297895	0.00918565	0.0280597	TRUE	Descending_Thin_LOH
CAV3	0.9544	0.0456	3.04117	0.000102695	3.61213e-05	0	0.25	3.32487	3.53667	5.82808	-12.6423	19.0771	0.329843	0.066322	0.172775	0.0405646	1.26782	0.355894	TRUE	Descending_Thin_LOH
FOXN4	0.9544	0.0456	3.04117	8.66266e-05	2.25772e-05	0	0.25	5.26273	5.59144	6.7198	-11.9544	31.1356	0.209424	0.0495626	0.157068	0.031938	0.692371	0.233709	TRUE	Descending_Thin_LOH
ROS1	0.9544	0.0456	3.04117	0.000128401	4.01889e-05	0	0.25	4.97451	4.98805	6.38532	-13.3477	26.9103	0.282723	0.0690452	0.193717	0.0437504	1.03769	0.400163	TRUE	Descending_Thin_LOH
EPHA8	0.9544	0.0456	3.04117	4.75827e-05	1.74796e-05	0	0.25	5.57678	6.11288	6.71532	-13.0225	31.3775	0.078534	0.0360312	0.0680628	0.0222269	0.307438	0.163965	TRUE	Descending_Thin_LOH
CRHBP	0.9544	0.0456	3.04117	8.71643e-05	0.000455688	0	0.25	1.69506	2.10234	3.57402	-14.5318	13.3798	0.146597	0.141981	0.120419	0.0569991	0.728514	4.47691	TRUE	Descending_Thin_LOH
LRP8	0.9544	0.0456	3.04117	0.000346606	9.64561e-05	0	0.25	2.52627	3.36724	4.24589	-9.82107	16.4599	0.942409	0.185957	0.34555	0.084977	3.46425	0.989763	TRUE	Descending_Thin_LOH
OLFM1	0.9542	0.0458	3.03659	7.60469e-05	3.53483e-05	0	0.25	2.70262	3.05556	5.0052	-10.5462	19.3263	0.188482	0.0660057	0.125654	0.0402543	0.70763	0.332888	TRUE	Descending_Thin_LOH
MZB1	0.9542	0.0458	3.03659	4.60549e-05	5.03902e-05	0	0.25	1.93137	2.02525	3.95211	-11.6561	13.2244	0.0942408	0.0496099	0.0837696	0.031344	0.299983	0.732923	TRUE	Descending_Thin_LOH
PTX3	0.9542	0.0458	3.03659	9.23829e-05	2.65682e-05	0	0.25	2.94742	3.59325	4.08762	-11.0803	12.4765	0.193717	0.0347109	0.157068	0.0257201	0.969534	0.266497	TRUE	Descending_Thin_LOH
RBP4	0.9542	0.0458	3.03659	4.33267e-05	8.43575e-05	0	0.25	2.1	2.15873	3.84886	-14.7251	14.6654	0.0575916	0.0697574	0.052356	0.0259122	0.486325	1.01942	TRUE	Descending_Thin_LOH
ATP6V1G3	0.9542	0.0458	3.03659	0.00114055	0.000310911	0	0.25	2.88921	2.41177	3.8588	-12.7759	18.1436	0.340314	0.145692	0.188482	0.0419122	9.24465	3.14393	TRUE	Descending_Thin_LOH
SLC5A7	0.9542	0.0458	3.03659	2.24493e-05	8.43422e-06	0	0.25	4.25811	3.68681	5.49382	-10.3705	28.97	0.0366492	0.0115667	0.0366492	0.00911418	0.0942303	0.0831087	TRUE	Descending_Thin_LOH
MYO3B	0.9542	0.0458	3.03659	0.00101339	0.000780378	0	0.25	3.39572	2.7777	4.91356	-12.2913	15.0712	2.6021	0.744682	0.575916	0.236939	10.8278	8.33892	TRUE	Descending_Thin_LOH
SNCG	0.9542	0.0458	3.03659	6.00235e-05	6.9322e-05	0	0.25	1.69464	2.20238	4.19301	-14.2662	13.5477	0.141361	0.0566834	0.120419	0.0369827	0.668082	0.6934	TRUE	Descending_Thin_LOH
BNIP5	0.9542	0.0458	3.03659	4.45855e-05	1.34534e-05	0	0.25	4.15035	5.07074	4.96286	-10.7487	17.5191	0.0890052	0.0311468	0.0680628	0.0214408	0.290186	0.135593	TRUE	Descending_Thin_LOH
KCNC1	0.9542	0.0458	3.03659	0.000256021	7.72483e-05	0	0.25	2.05603	2.64331	4.47	-10.0335	15.2632	0.581152	0.131604	0.319372	0.0745772	2.45083	0.853846	TRUE	Descending_Thin_LOH
SCUBE3	0.9542	0.0458	3.03659	0.00017014	6.16392e-05	0	0.25	2.88211	2.76711	3.91729	-10.8299	13.5664	0.382199	0.0858568	0.246073	0.0536773	1.70179	0.695065	TRUE	Descending_Thin_LOH
ARHGEF4	0.9542	0.0458	3.03659	0.000286003	8.65357e-05	0	0.25	3.10755	3.5781	3.62653	-8.42865	12.2019	0.638743	0.162819	0.308901	0.0825714	2.37617	0.930506	TRUE	Descending_Thin_LOH
CCN3	0.9542	0.0458	3.03659	5.39479e-05	3.75504e-05	0	0.25	1.835	1.92926	3.87876	-13.4201	13.9998	0.136126	0.0451689	0.0837696	0.031607	0.334966	0.373785	TRUE	Descending_Thin_LOH
ATCAY	0.9542	0.0458	3.03659	4.06913e-05	2.0512e-05	0	0.25	2.29721	2.57321	3.44671	-9.69217	14.4018	0.0628272	0.0341432	0.052356	0.0221412	0.2447	0.219563	TRUE	Descending_Thin_LOH
SLC6A2	0.9542	0.0458	3.03659	6.0251e-05	1.70069e-05	0	0.25	5.38401	5.2352	6.23801	-12.4739	30.2066	0.17801	0.0373847	0.13089	0.0245911	0.916378	0.177623	TRUE	Descending_Thin_LOH
GAD2	0.954	0.046	3.03202	8.37142e-05	2.00404e-05	0	0.25	4.98912	5.1075	6.24494	-12.7017	27.1447	0.183246	0.0413119	0.125654	0.027511	0.724092	0.210059	TRUE	Descending_Thin_LOH
BPIFC	0.954	0.046	3.03202	4.05102e-05	1.43751e-05	0	0.25	3.61791	3.37246	5.41613	-12.3832	18.4746	0.157068	0.0260012	0.115183	0.0184116	0.678486	0.158974	TRUE	Descending_Thin_LOH
DMBX1	0.954	0.046	3.03202	9.45621e-06	3.07328e-06	0	0.25	4.19532	4.73203	5.28861	-10.3791	25.2804	0.0052356	0.00681777	0.0052356	0.00499743	0.0190247	0.0298847	TRUE	Descending_Thin_LOH
CNKSR2	0.954	0.046	3.03202	0.000139251	5.18774e-05	0	0.25	2.4772	2.63447	3.77739	-10.2777	12.865	0.324607	0.0605969	0.188482	0.0420422	1.47212	0.522671	TRUE	Descending_Thin_LOH
MUSK	0.954	0.046	3.03202	9.59515e-05	4.36419e-05	0	0.25	4.17591	3.73651	7.49488	-15.9184	27.0942	0.502618	0.0838954	0.198953	0.0483341	1.42678	0.451531	TRUE	Descending_Thin_LOH
GCSAML	0.954	0.046	3.03202	5.55051e-05	1.34287e-05	0	0.25	4.13357	5.07689	4.7864	-9.85389	19.8764	0.115183	0.0253156	0.0994764	0.0179624	0.324474	0.126302	TRUE	Descending_Thin_LOH
PLA2G5	0.954	0.046	3.03202	6.85074e-05	2.08568e-05	0	0.25	3.79539	4.6136	5.34049	-12.7252	17.1362	0.157068	0.0427512	0.125654	0.0275317	0.618934	0.218064	TRUE	Descending_Thin_LOH
SPTA1	0.954	0.046	3.03202	4.80454e-05	1.10794e-05	0	0.25	4.33377	5.11998	4.76522	-11.0051	17.2653	0.0890052	0.0232792	0.0732984	0.0168216	0.320946	0.110558	TRUE	Descending_Thin_LOH
GTF2A1L	0.954	0.046	3.03202	0.000102101	1.95056e-05	0	0.25	6.9736	8.88455	7.76692	-14.2974	34.4661	0.204188	0.0471809	0.146597	0.0307352	0.615286	0.200477	TRUE	Descending_Thin_LOH
ADAMTS15	0.954	0.046	3.03202	0.000249885	0.000110863	0	0.25	3.23281	3.42749	4.95771	-11.4788	15.7231	0.565445	0.179042	0.335079	0.0923978	2.80761	1.26145	TRUE	Descending_Thin_LOH
ZBTB7C	0.954	0.046	3.03202	0.000790022	0.000305333	0	0.25	3.33818	2.96362	6.26253	-13.9481	21.9967	1.96335	0.548986	0.465969	0.154681	6.01323	3.27685	TRUE	Descending_Thin_LOH
KCNH4	0.954	0.046	3.03202	6.30565e-05	2.83184e-05	0	0.25	2.98353	3.7368	5.23203	-13.7834	18.6891	0.167539	0.0547014	0.109948	0.0333063	1.03914	0.287882	TRUE	Descending_Thin_LOH
UHRF1	0.954	0.046	3.03202	0.000112919	5.34821e-05	0	0.25	2.34847	3.14999	3.63883	-10.4724	16.3894	0.539267	0.105248	0.219895	0.0582285	1.7658	0.580573	TRUE	Descending_Thin_LOH
ASTN1	0.954	0.046	3.03202	0.000372646	7.91797e-05	0	0.25	5.86645	6.43472	7.71939	-13.017	35.0351	0.806283	0.174095	0.371728	0.0796574	3.32985	0.816875	TRUE	Descending_Thin_LOH
HEYL	0.954	0.046	3.03202	2.68579e-05	2.4842e-05	0	0.25	2.82832	3.0889	4.18486	-10.5757	16.0466	0.157068	0.0357446	0.0471204	0.0215885	0.238186	0.243415	TRUE	Descending_Thin_LOH
C16orf89	0.954	0.046	3.03202	9.65433e-05	7.28286e-05	0	0.25	2.29249	2.32798	2.73313	-7.54866	10.5442	0.146597	0.0540232	0.125654	0.0399942	1.35507	0.757986	TRUE	Descending_Thin_LOH
SLC32A1	0.9538	0.0462	3.02747	1.0081e-05	3.33897e-06	0	0.25	3.65622	4.79948	6.06293	-15.8577	18.0636	0.0157068	0.00768362	0.0157068	0.00621502	0.0494062	0.0337259	TRUE	Descending_Thin_LOH
HYAL4	0.9538	0.0462	3.02747	7.48588e-05	2.51461e-05	0	0.25	5.37041	4.91773	6.43694	-12.7348	31.0944	0.151832	0.0375032	0.120419	0.0275878	0.628491	0.239267	TRUE	Descending_Thin_LOH
MAP3K15	0.9538	0.0462	3.02747	0.000285607	0.000211098	0	0.25	2.84058	2.06503	4.88228	-13.6683	15.4687	0.701571	0.20028	0.356021	0.114846	3.63863	2.36369	TRUE	Descending_Thin_LOH
GALNTL5	0.9538	0.0462	3.02747	6.41641e-05	1.93827e-05	0	0.25	4.91423	4.95055	6.31681	-12.5111	27.6836	0.151832	0.0402038	0.109948	0.0277149	0.583203	0.20248	TRUE	Descending_Thin_LOH
LIX1	0.9538	0.0462	3.02747	0.00013794	4.82957e-05	0	0.25	3.20259	3.52357	4.2341	-9.91601	19.4302	0.39267	0.0782526	0.209424	0.0513485	1.47654	0.521267	TRUE	Descending_Thin_LOH
UBE2QL1	0.9538	0.0462	3.02747	0.000100282	4.47539e-05	0	0.25	3.43599	3.49937	3.07975	-7.96875	13.0681	0.167539	0.052763	0.109948	0.0339979	0.801966	0.470385	TRUE	Descending_Thin_LOH
IGFL1	0.9538	0.0462	3.02747	4.76941e-06	1.33471e-06	0	0.25	6.00018	5.64569	6.5013	-9.82894	36.7807	0.0052356	0.002447	0.0052356	0.00203916	0.0210181	0.0138831	TRUE	Descending_Thin_LOH
TNFSF18	0.9538	0.0462	3.02747	2.02125e-05	7.72404e-06	0	0.25	3.76697	4.04554	5.11086	-10.3178	25.233	0.078534	0.0160644	0.0575916	0.0133846	0.213065	0.0795546	TRUE	Descending_Thin_LOH
COL5A1	0.9538	0.0462	3.02747	0.00028276	0.000160262	0	0.25	2.53813	2.83961	4.90085	-11.9919	14.7754	0.638744	0.256885	0.287958	0.10002	2.46045	1.49392	TRUE	Descending_Thin_LOH
KCNE5	0.9538	0.0462	3.02747	8.24705e-06	2.47418e-06	0	0.25	2.58634	2.72748	3.68808	-7.79586	13.6447	0.0157068	0.00346659	0.0157068	0.00299373	0.0281299	0.0247769	TRUE	Descending_Thin_LOH
ESPNL	0.9538	0.0462	3.02747	8.87398e-05	3.04122e-05	0	0.25	4.12421	5.09476	4.99429	-10.0833	20.7197	0.230366	0.0672862	0.141361	0.041661	0.869064	0.319715	TRUE	Descending_Thin_LOH
AREG	0.9538	0.0462	3.02747	6.07044e-05	0.00110117	0	0.25	-0.16606	0.383162	6.1824	-19.9797	16.8049	0.136126	0.294115	0.115183	0.0815577	0.702412	11.2389	TRUE	Descending_Thin_LOH
MAFB	0.9536	0.0464	3.02294	0.000196554	0.000301374	0	0.25	1.66624	2.11801	4.09291	-15.3121	13.4431	0.429319	0.238782	0.240838	0.103926	1.82983	3.09379	TRUE	Descending_Thin_LOH
GRM4	0.9536	0.0464	3.02294	0.000195078	6.50324e-05	0	0.25	5.69682	6.52526	7.61895	-15.7417	31.2215	0.340314	0.146317	0.235602	0.065602	1.11926	0.643336	TRUE	Descending_Thin_LOH
CACNA1I	0.9536	0.0464	3.02294	0.000133297	5.00507e-05	0	0.25	3.55748	4.64955	5.26683	-13.2925	16.0272	0.445026	0.115432	0.235602	0.0544486	1.60013	0.510609	TRUE	Descending_Thin_LOH
NUPR2	0.9536	0.0464	3.02294	0.000240014	8.50081e-05	0	0.25	2.16885	2.1748	3.4423	-11.4612	15.4755	0.240838	0.0487597	0.151832	0.0321715	5.46699	0.871701	TRUE	Descending_Thin_LOH
KRT5	0.9536	0.0464	3.02294	1.0249e-05	3.38453e-06	0	0.25	3.53185	4.85636	5.80917	-13.8099	19.664	0.0366492	0.0078432	0.0314136	0.00610863	0.163021	0.0364286	TRUE	Descending_Thin_LOH
GRAP2	0.9536	0.0464	3.02294	7.52284e-05	0.000138395	0	0.25	0.90956	0.893089	4.51651	-12.3856	13.6506	0.225131	0.0907729	0.115183	0.0560888	0.767242	1.50363	TRUE	Descending_Thin_LOH
COL1A2	0.9536	0.0464	3.02294	8.71445e-05	8.37688e-05	0	0.25	2.35819	2.32744	3.75507	-11.8049	13.5713	0.240838	0.0704678	0.146597	0.0413241	0.931189	0.93021	TRUE	Descending_Thin_LOH
PLPPR1	0.9536	0.0464	3.02294	0.00166974	0.000770175	0	0.25	4.10304	2.72214	5.09782	-7.00801	21.4156	2.53403	0.593075	0.664921	0.236747	17.9367	8.29822	TRUE	Descending_Thin_LOH
FBXL7	0.9536	0.0464	3.02294	0.000384646	0.000667177	0	0.25	2.20707	1.22085	5.89652	-12.945	21.1661	1.07853	0.470222	0.34555	0.172306	3.81256	6.17691	TRUE	Descending_Thin_LOH
NRXN2	0.9536	0.0464	3.02294	0.000329821	0.000134895	0	0.25	3.51397	3.59636	3.73717	-9.24635	12.9822	0.86911	0.260162	0.376963	0.104721	3.78718	1.39699	TRUE	Descending_Thin_LOH
GATA2	0.9536	0.0464	3.02294	0.000140117	0.000148683	0	0.25	2.43617	2.29098	3.56118	-10.1138	14.9731	0.350785	0.141821	0.167539	0.0704428	1.13725	1.53068	TRUE	Descending_Thin_LOH
PYY	0.9536	0.0464	3.02294	0.000199044	0.000107316	0	0.25	3.88822	3.09067	5.27653	-14.2679	16.6253	0.460733	0.139361	0.246073	0.0740837	1.74187	1.1851	TRUE	Descending_Thin_LOH
SLCO1B3	0.9536	0.0464	3.02294	5.59841e-05	1.80524e-05	0	0.25	3.8201	4.357	6.1085	-13.9112	19.6133	0.167539	0.0327458	0.125654	0.0231903	0.749928	0.189084	TRUE	Descending_Thin_LOH
IGFL2	0.9534	0.0466	3.01843	1.47769e-05	4.5563e-06	0	0.25	4.31288	5.3802	5.02243	-10.7132	20.1556	0.026178	0.0100123	0.026178	0.00772222	0.0718091	0.0433582	TRUE	Descending_Thin_LOH
VSTM2L	0.9534	0.0466	3.01843	7.2759e-05	2.6928e-05	0	0.25	3.65696	3.57598	4.19259	-8.54779	17.8331	0.172775	0.0515398	0.125654	0.0340925	0.64892	0.270202	TRUE	Descending_Thin_LOH
FOXB1	0.9534	0.0466	3.01843	3.64531e-05	1.24113e-05	0	0.25	3.12973	3.80977	4.15567	-10.0756	14.4745	0.0575916	0.0254367	0.0575916	0.0181013	0.325314	0.131571	TRUE	Descending_Thin_LOH
ADAMTS2	0.9534	0.0466	3.01843	0.00024394	0.000136878	0	0.25	3.20141	3.95494	5.32203	-14.1865	14.8477	1.06283	0.22204	0.267016	0.0842647	2.79465	1.38985	TRUE	Descending_Thin_LOH
UNC45B	0.9534	0.0466	3.01843	3.09315e-05	1.31351e-05	0	0.25	2.31986	2.90473	4.31687	-11.8868	15.4494	0.104712	0.0257322	0.0628272	0.0173033	0.248684	0.131315	TRUE	Descending_Thin_LOH
OLFML3	0.9534	0.0466	3.01843	9.69615e-05	3.14651e-05	0	0.25	2.57387	3.47557	4.47943	-12.6601	13.8443	0.219895	0.0562385	0.157068	0.0373788	1.32181	0.311148	TRUE	Descending_Thin_LOH
NETO1	0.9534	0.0466	3.01843	8.95196e-05	3.01447e-05	0	0.25	4.3732	4.61892	6.3633	-14.8538	25.4158	0.246073	0.0486556	0.141361	0.0319883	0.833674	0.296554	TRUE	Descending_Thin_LOH
GPX2	0.9534	0.0466	3.01843	5.21608e-05	1.56565e-05	0	0.25	2.49028	2.4979	3.06477	-6.29803	12.5877	0.17801	0.0233441	0.141361	0.0185978	0.851883	0.185867	TRUE	Descending_Thin_LOH
ZAN	0.9534	0.0466	3.01843	6.02317e-05	2.51175e-05	0	0.25	3.70002	3.29637	5.79157	-12.1448	20.7551	0.235602	0.0456265	0.151832	0.0292576	0.846141	0.274903	TRUE	Descending_Thin_LOH
HCN2	0.9534	0.0466	3.01843	6.06021e-05	3.0663e-05	0	0.25	2.68834	3.12871	3.06216	-7.69685	10.8558	0.167539	0.0611643	0.120419	0.0369325	0.751646	0.324296	TRUE	Descending_Thin_LOH
KLHL3	0.9534	0.0466	3.01843	0.000903697	0.000462504	0	0.25	2.85709	2.5321	3.26092	-11.0315	15.695	1.86911	0.378576	0.612565	0.156563	13.272	4.88803	TRUE	Descending_Thin_LOH
SLC25A48	0.9532	0.0468	3.01394	0.00115118	0.000615412	0	0.25	4.18193	3.05799	5.94979	-10.7654	24.4034	3.02094	0.76591	0.623037	0.212197	13.6244	6.32665	TRUE	Descending_Thin_LOH
AQP6	0.9532	0.0468	3.01394	0.000164953	0.000115846	0	0.25	4.16143	4.93443	4.181	-12.0398	14.7924	0.324607	0.122062	0.204188	0.0650464	1.19984	1.18535	TRUE	Descending_Thin_LOH
ATP2B2	0.9532	0.0468	3.01394	0.00054374	0.000150991	0	0.25	5.10821	5.43393	6.24436	-15.574	21.5116	1.32984	0.314429	0.413613	0.107171	4.54303	1.48851	TRUE	Descending_Thin_LOH
HBB	0.9532	0.0468	3.01394	0.000344407	0.00112476	0	0.25	1.30225	0.940237	7.63932	-34.5453	32.4517	0.0157068	1.73438	0.0157068	0.0189642	0.0961717	11.5041	TRUE	Descending_Thin_LOH
LCK	0.9532	0.0468	3.01394	5.8089e-05	0.000381734	0	0.25	0.440447	0.845892	4.26642	-12.8388	11.486	0.172775	0.100574	0.0942408	0.0679426	0.759378	3.61375	TRUE	Descending_Thin_LOH
TPO	0.9532	0.0468	3.01394	0.000149318	4.02434e-05	0	0.25	3.538	4.93352	5.14724	-13.7995	14.76	0.832461	0.0855481	0.225131	0.0448409	2.2593	0.381733	TRUE	Descending_Thin_LOH
REN	0.9532	0.0468	3.01394	0.000118743	5.25596e-05	0	0.25	2.51474	3.13966	5.42728	-13.5693	18.1661	0.39267	0.0790891	0.230366	0.0482366	1.51492	0.548911	TRUE	Descending_Thin_LOH
GUCY1A2	0.9532	0.0468	3.01394	0.000272066	0.000147372	0	0.25	3.38396	2.81783	5.31419	-11.5823	21.2161	0.60733	0.169555	0.308901	0.0835762	2.4003	1.47634	TRUE	Descending_Thin_LOH
NXPH1	0.9532	0.0468	3.01394	0.000252942	6.20331e-05	0	0.25	5.35127	6.03017	7.14162	-14.5497	26.2192	0.612566	0.133642	0.308901	0.0686105	2.54217	0.633872	TRUE	Descending_Thin_LOH
HECW1	0.9532	0.0468	3.01394	0.00124871	0.000561069	0	0.25	4.55458	4.06329	4.98193	-10.3406	20.9254	2.25654	0.54732	0.643979	0.193859	12.3447	5.44554	TRUE	Descending_Thin_LOH
APOC2	0.9532	0.0468	3.01394	4.91532e-05	3.17353e-05	0	0.25	1.95733	2.15162	3.6182	-10.3952	15.3069	0.0732984	0.0225996	0.0575916	0.0161271	0.338818	0.295569	TRUE	Descending_Thin_LOH
SHOX	0.9532	0.0468	3.01394	2.3756e-05	7.96381e-06	0	0.25	4.54081	3.4398	6.55186	-11.357	30.1942	0.0418848	0.0138244	0.0314136	0.0104707	0.197932	0.0872358	TRUE	Descending_Thin_LOH
MYOM2	0.9532	0.0468	3.01394	0.00038898	0.000198083	0	0.25	2.10764	2.2279	2.71278	-10.5704	11.0202	1.00524	0.236643	0.403141	0.114858	3.73798	2.06195	TRUE	Descending_Thin_LOH
FBXL16	0.9532	0.0468	3.01394	5.95438e-05	3.74428e-05	0	0.25	1.79444	2.14585	3.11375	-8.37594	10.5998	0.319372	0.0771888	0.162304	0.0421693	0.671121	0.402512	TRUE	Descending_Thin_LOH
CLDN3	0.9532	0.0468	3.01394	0.000126019	6.16271e-05	0	0.25	2.34296	2.65276	3.44839	-9.92695	14.0113	0.366492	0.0893895	0.235602	0.0591683	1.64075	0.829249	TRUE	Descending_Thin_LOH
CCR2	0.9532	0.0468	3.01394	1.69755e-05	1.80789e-05	0	0.25	1.82191	1.67042	4.27474	-11.0883	12.6473	0.0471204	0.0181482	0.0366492	0.0142387	0.20289	0.184621	TRUE	Descending_Thin_LOH
SMC1B	0.9532	0.0468	3.01394	5.73769e-05	2.44761e-05	0	0.25	1.7907	2.33888	4.64685	-12.9328	17.6487	0.136126	0.0382919	0.109948	0.0275198	0.573306	0.262786	TRUE	Descending_Thin_LOH
FAM9B	0.9532	0.0468	3.01394	0.000193645	4.87487e-05	0	0.25	4.0644	4.75282	6.1649	-14.8631	17.4756	0.408377	0.0963177	0.225131	0.0574128	1.23351	0.510667	TRUE	Descending_Thin_LOH
SFRP4	0.953	0.047	3.00947	0.000269096	9.05654e-05	0	0.25	3.38211	3.19049	5.14205	-10.0662	18.7042	0.565445	0.151662	0.272251	0.0853523	1.95723	0.954294	TRUE	Descending_Thin_LOH
AK4	0.953	0.047	3.00947	0.00117948	0.000884353	0	0.25	2.3094	2.13203	3.19373	-8.45103	11.3982	2.3822	0.690479	0.649215	0.242761	15.4746	9.01723	TRUE	Descending_Thin_LOH
COL19A1	0.953	0.047	3.00947	0.000694434	0.00027022	0	0.25	3.39092	3.27395	4.17138	-8.58872	16.8158	1.46073	0.322781	0.502618	0.142082	6.41898	2.64825	TRUE	Descending_Thin_LOH
COL16A1	0.953	0.047	3.00947	0.00015935	7.15979e-05	0	0.25	2.89469	3.1898	4.32916	-9.29036	13.3706	0.544503	0.147064	0.230366	0.0679042	1.52604	0.784291	TRUE	Descending_Thin_LOH
FLNC	0.953	0.047	3.00947	0.000135535	4.20024e-05	0	0.25	4.34652	4.77307	5.02112	-9.77308	19.8296	0.303665	0.0874179	0.198953	0.0516027	0.951128	0.450371	TRUE	Descending_Thin_LOH
HIST1H3D	0.953	0.047	3.00947	9.41328e-05	4.37555e-05	0	0.25	1.80776	2.13719	4.59852	-12.9316	12.7846	0.246073	0.0554283	0.183246	0.0412827	0.888445	0.443491	TRUE	Descending_Thin_LOH
SLC1A3	0.953	0.047	3.00947	0.000144792	0.000104695	0	0.25	2.2565	2.3996	3.72805	-11.8083	13.0772	0.219895	0.0900024	0.115183	0.0514431	0.622108	1.01614	TRUE	Descending_Thin_LOH
NEXMIF	0.9528	0.0472	3.00501	0.000264362	0.000239839	0	0.25	2.21535	1.67506	4.08012	-11.1458	14.2227	0.481675	0.168579	0.298429	0.0961569	2.78323	2.54886	TRUE	Descending_Thin_LOH
SLC22A10	0.9528	0.0472	3.00501	0.000225703	9.25464e-05	0	0.25	5.54684	4.32546	8.04658	-14.246	38.3905	0.507853	0.128719	0.277487	0.0699138	3.07484	1.02614	TRUE	Descending_Thin_LOH
RGSL1	0.9528	0.0472	3.00501	0.000117594	3.34229e-05	0	0.25	4.57378	5.06034	6.03756	-13.9455	21.5864	0.308901	0.0658638	0.183246	0.0409576	1.01898	0.328556	TRUE	Descending_Thin_LOH
SFRP1	0.9528	0.0472	3.00501	0.000345216	0.000277352	0	0.25	2.8287	2.37395	3.69868	-6.8074	16.2049	0.73822	0.210951	0.335079	0.10512	4.05123	3.34796	TRUE	Descending_Thin_LOH
TPSAB1	0.9528	0.0472	3.00501	4.04092e-06	0.000145274	0	0.25	1.83472	1.91114	3.87857	-18.7401	14.278	0.0157068	0.0337166	0.0157068	0.00333654	0.0404356	0.841368	TRUE	Descending_Thin_LOH
HBA1	0.9528	0.0472	3.00501	9.39865e-05	0.000204436	0	0.25	0.330555	-0.223019	5.75291	-25.8247	22.2818	0.0209424	0.389117	0.0209424	0.011836	0.051491	1.40146	TRUE	Descending_Thin_LOH
GRIK5	0.9528	0.0472	3.00501	0.000134123	0.000120668	0	0.25	2.46285	1.57982	4.67035	-12.0759	14.538	0.21466	0.119706	0.146597	0.0765691	1.0913	1.30437	TRUE	Descending_Thin_LOH
TIMP1	0.9528	0.0472	3.00501	3.63252e-05	0.000517562	0	0.25	-1.73808	-1.49509	5.21086	-19.687	22.1325	0.0314136	0.180794	0.0314136	0.0788418	0.0560344	5.05474	TRUE	Descending_Thin_LOH
DNAH8	0.9528	0.0472	3.00501	0.000366142	9.22258e-05	0	0.25	3.28481	4.22504	4.95276	-10.9574	14.5779	0.874346	0.179757	0.376963	0.0805588	3.12855	0.927124	TRUE	Descending_Thin_LOH
AOX1	0.9528	0.0472	3.00501	0.00045262	0.000328996	0	0.25	3.16537	2.67695	3.842	-8.21927	15.177	1.11518	0.279427	0.445026	0.135134	5.0905	3.14421	TRUE	Descending_Thin_LOH
GPR139	0.9526	0.0474	3.00057	3.51707e-05	9.62195e-06	0	0.25	3.92281	5.06674	5.50089	-12.865	16.1471	0.104712	0.0187216	0.0837696	0.0134053	0.398669	0.0918938	TRUE	Descending_Thin_LOH
SLC47A2	0.9526	0.0474	3.00057	0.000628655	0.000425625	0	0.25	3.4133	3.05838	4.15097	-9.35982	16.1877	1.1623	0.334142	0.513089	0.160266	6.33692	4.39831	TRUE	Descending_Thin_LOH
ITGA11	0.9526	0.0474	3.00057	0.000229458	0.000116478	0	0.25	2.8691	3.37019	5.16522	-11.9013	15.4893	0.617801	0.22127	0.293194	0.0898237	2.17326	1.22054	TRUE	Descending_Thin_LOH
SLC4A9	0.9526	0.0474	3.00057	0.00032286	0.000350038	0	0.25	3.98656	3.89435	4.17691	-9.64481	16.1904	0.298429	0.217	0.193717	0.0825773	1.58509	4.11339	TRUE	Descending_Thin_LOH
SCN10A	0.9526	0.0474	3.00057	0.000107845	2.47724e-05	0	0.25	5.53655	5.76879	7.26083	-13.8564	33.0818	0.240838	0.0506711	0.167539	0.0325557	0.801827	0.250224	TRUE	Descending_Thin_LOH
TTC6	0.9526	0.0474	3.00057	0.000398228	9.86624e-05	0	0.25	5.26658	5.4986	7.7988	-15.9589	29.438	0.968587	0.197882	0.340314	0.0883135	3.00464	0.972467	TRUE	Descending_Thin_LOH
MOXD1	0.9526	0.0474	3.00057	0.000163179	8.82621e-05	0	0.25	2.53661	2.78877	4.73251	-12.5593	16.0555	0.382199	0.103426	0.235602	0.061698	1.49068	0.907519	TRUE	Descending_Thin_LOH
TNF	0.9526	0.0474	3.00057	1.44558e-05	0.00025305	0	0.25	-0.710081	-0.343064	5.2493	-16.0594	13.4631	0.026178	0.0735376	0.026178	0.0325793	0.124162	1.73975	TRUE	Descending_Thin_LOH
RAD21L1	0.9526	0.0474	3.00057	0.00010031	3.03274e-05	0	0.25	5.15767	6.72556	6.92151	-13.8767	25.0444	0.256545	0.0745085	0.162304	0.0445808	0.854811	0.314244	TRUE	Descending_Thin_LOH
KLHL6	0.9526	0.0474	3.00057	0.000224522	0.000128784	0	0.25	1.76096	2.0575	3.61419	-9.58361	13.1099	0.554974	0.141308	0.287958	0.0810907	1.9393	1.29462	TRUE	Descending_Thin_LOH
ZNF536	0.9526	0.0474	3.00057	0.000476857	0.000137402	0	0.25	5.52415	5.69088	7.06586	-15.0993	30.1021	1.58639	0.278765	0.387435	0.101095	5.47507	1.40428	TRUE	Descending_Thin_LOH
SSUH2	0.9524	0.0476	2.99615	0.000205981	8.18712e-05	0	0.25	3.63038	4.34616	4.35469	-9.79018	15.1529	0.696335	0.153317	0.282723	0.0732089	2.35456	0.855424	TRUE	Descending_Thin_LOH
ADGRF1	0.9524	0.0476	2.99615	0.000206862	0.0003527	0	0.25	2.62602	2.07318	4.22969	-10.2083	13.8372	0.329843	0.238677	0.209424	0.115878	2.69749	3.50317	TRUE	Descending_Thin_LOH
TMEM255B	0.9524	0.0476	2.99615	0.000129876	0.000136283	0	0.25	1.65716	1.74724	3.89731	-10.2171	11.5024	0.361257	0.133519	0.209424	0.077902	1.25578	1.40441	TRUE	Descending_Thin_LOH
CYTH4	0.9524	0.0476	2.99615	4.61563e-05	9.70538e-05	0	0.25	0.563137	0.553138	3.3472	-9.29718	9.75685	0.120419	0.0636436	0.078534	0.0441819	0.526066	1.1743	TRUE	Descending_Thin_LOH
SERPINB10	0.9524	0.0476	2.99615	3.09345e-05	7.08932e-06	0	0.25	4.76449	5.83809	5.33206	-10.7483	20.4932	0.0628272	0.01464	0.052356	0.0116617	0.21993	0.0709433	TRUE	Descending_Thin_LOH
MUC1	0.9524	0.0476	2.99615	0.000318151	0.000383343	0	0.25	1.89908	1.55429	3.33077	-8.00711	12.3894	0.816754	0.295261	0.329843	0.160343	3.00559	4.50679	TRUE	Descending_Thin_LOH
CCL11	0.9524	0.0476	2.99615	3.30595e-06	1.59166e-06	0	0.25	3.68958	3.70103	5.07704	-9.78482	27.2449	0	0.00317401	0	0.0025061	0	0.0155979	TRUE	Descending_Thin_LOH
TFF3	0.9524	0.0476	2.99615	8.66495e-06	1.31522e-05	0	0.25	1.55681	1.76385	3.68234	-12.0053	12.1191	0.026178	0.0139456	0.0157068	0.00980867	0.041272	0.162211	TRUE	Descending_Thin_LOH
REC114	0.9524	0.0476	2.99615	6.38909e-05	2.67058e-05	0	0.25	2.79683	2.46366	5.48741	-12.9507	15.2454	0.120419	0.0442939	0.104712	0.0297629	0.384868	0.271862	TRUE	Descending_Thin_LOH
IKZF3	0.9524	0.0476	2.99615	0.000104414	0.00025864	0	0.25	0.619265	0.697241	4.10696	-11.4425	11.3186	0.329843	0.132868	0.17801	0.0794328	0.960506	2.79261	TRUE	Descending_Thin_LOH
VMO1	0.9524	0.0476	2.99615	2.72998e-05	4.71687e-05	0	0.25	1.43804	1.81445	4.05656	-16.1805	13.06	0.0471204	0.0290464	0.0366492	0.0210182	0.170113	0.435459	TRUE	Descending_Thin_LOH
FREM3	0.9524	0.0476	2.99615	0.000113973	3.55692e-05	0	0.25	3.38453	3.47619	5.02035	-10.8396	18.3894	0.340314	0.0649597	0.209424	0.0419092	1.20957	0.355947	TRUE	Descending_Thin_LOH
CNTN6	0.9524	0.0476	2.99615	0.000240259	8.10134e-05	0	0.25	3.89396	2.70807	6.78193	-13.0854	26.5532	0.6911	0.120237	0.267016	0.0670885	2.68091	0.826272	TRUE	Descending_Thin_LOH
NWD1	0.9524	0.0476	2.99615	0.000121091	7.23775e-05	0	0.25	3.00055	2.40611	4.99547	-12.7575	18.3892	0.303665	0.110502	0.21466	0.0634978	1.33201	0.750221	TRUE	Descending_Thin_LOH
LAMA1	0.9524	0.0476	2.99615	0.000732633	0.00040857	0	0.25	4.61223	2.43881	6.93402	-10.0485	32.7913	1.46073	0.410152	0.507853	0.177088	6.76438	4.08238	TRUE	Descending_Thin_LOH
FCGR1A	0.9524	0.0476	2.99615	8.27595e-06	1.6733e-05	0	0.25	1.68412	2.08403	3.4951	-12.7936	11.4438	0.0104712	0.011413	0.0104712	0.00852607	0.0253868	0.171749	TRUE	Descending_Thin_LOH
DEFB1	0.9524	0.0476	2.99615	0.00342165	0.00169663	0	0.25	2.18286	2.00875	3.81022	-11.7976	16.924	1.3822	0.854212	0.544503	0.184908	34.2789	19.5913	TRUE	Descending_Thin_LOH
CCL17	0.9524	0.0476	2.99615	2.35517e-05	1.34542e-05	0	0.25	3.20232	3.23272	4.05021	-10.5388	21.3337	0.052356	0.0245589	0.052356	0.0153676	0.174223	0.14861	TRUE	Descending_Thin_LOH
ASB18	0.9522	0.0478	2.99175	5.66762e-05	2.04716e-05	0	0.25	4.56427	4.34384	7.66505	-15.9958	28.9415	0.109948	0.0394532	0.078534	0.0244966	0.264859	0.207549	TRUE	Descending_Thin_LOH
GML	0.9522	0.0478	2.99175	5.53772e-05	2.32488e-05	0	0.25	2.6469	3.45049	4.94732	-12.0744	14.1022	0.104712	0.0446807	0.0680628	0.0293078	0.405713	0.234431	TRUE	Descending_Thin_LOH
HAND2	0.9522	0.0478	2.99175	1.369e-05	3.20787e-06	0	0.25	5.50239	6.50635	7.38412	-13.6574	33.8768	0.026178	0.00657543	0.026178	0.00557371	0.0668339	0.0313338	TRUE	Descending_Thin_LOH
IGSF1	0.9522	0.0478	2.99175	0.000145923	3.62712e-05	0	0.25	4.12707	4.31076	5.16344	-10.8598	23.1127	0.382199	0.0700322	0.219895	0.044176	1.35798	0.384151	TRUE	Descending_Thin_LOH
CYP19A1	0.9522	0.0478	2.99175	0.000119325	3.36416e-05	0	0.25	5.54642	5.98181	7.77109	-15.0397	34.1	0.251309	0.0770054	0.167539	0.0429761	0.77076	0.353909	TRUE	Descending_Thin_LOH
MMEL1	0.9522	0.0478	2.99175	5.76586e-05	3.09238e-05	0	0.25	1.8337	2.36355	3.7419	-10.514	12.1435	0.230367	0.0603014	0.120419	0.0351711	0.618313	0.30829	TRUE	Descending_Thin_LOH
OPRD1	0.9522	0.0478	2.99175	6.33707e-05	2.1534e-05	0	0.25	3.30132	3.84638	4.44912	-10.359	14.0702	0.136126	0.0424647	0.0942408	0.0265919	0.455275	0.219031	TRUE	Descending_Thin_LOH
PCSK6	0.9522	0.0478	2.99175	0.000436715	0.000209448	0	0.25	2.70746	2.45472	5.10055	-13.1731	16.1267	0.921466	0.290861	0.403141	0.124625	4.47134	2.29152	TRUE	Descending_Thin_LOH
SPDEF	0.9522	0.0478	2.99175	3.79613e-05	1.298e-05	0	0.25	4.88832	5.46665	5.74538	-12.2737	26.4224	0.0680628	0.0285756	0.0575916	0.0193455	0.180779	0.124349	TRUE	Descending_Thin_LOH
ATP12A	0.9522	0.0478	2.99175	9.06662e-05	3.27357e-05	0	0.25	3.40198	3.98054	3.43219	-8.98788	13.7022	0.225131	0.0453725	0.141361	0.0326	0.772394	0.358357	TRUE	Descending_Thin_LOH
CPNE5	0.9522	0.0478	2.99175	0.000443876	0.00016759	0	0.25	2.71086	3.09006	3.99122	-10.6908	13.6206	1.03665	0.264501	0.424084	0.111306	4.87655	1.78025	TRUE	Descending_Thin_LOH
CCR7	0.9522	0.0478	2.99175	7.11052e-05	0.000226621	0	0.25	1.26409	1.4218	6.24645	-19.2122	17.1558	0.209424	0.0969841	0.167539	0.0591683	1.52482	2.21954	TRUE	Descending_Thin_LOH
SV2C	0.9522	0.0478	2.99175	0.000296404	8.35654e-05	0	0.25	3.76628	4.72968	4.96613	-12.2122	15.7022	0.811519	0.177664	0.324607	0.0828226	2.85919	0.881374	TRUE	Descending_Thin_LOH
RADIL	0.9522	0.0478	2.99175	0.000118135	5.00046e-05	0	0.25	3.1444	3.68646	4.75872	-11.2101	16.0348	0.408377	0.0926522	0.198953	0.0517179	1.14597	0.488277	TRUE	Descending_Thin_LOH
ERG	0.9522	0.0478	2.99175	0.000189804	0.000344938	0	0.25	2.25933	2.54402	4.37172	-10.2832	15.12	0.424084	0.264674	0.21466	0.111989	1.40515	3.15377	TRUE	Descending_Thin_LOH
GPR26	0.9522	0.0478	2.99175	3.40923e-05	1.00349e-05	0	0.25	5.49016	5.53406	6.83073	-12.3838	33.1444	0.0732984	0.0202408	0.0628272	0.0138634	0.279477	0.101347	TRUE	Descending_Thin_LOH
MEIKIN	0.9522	0.0478	2.99175	9.65618e-05	5.48912e-05	0	0.25	2.38358	2.39333	4.11375	-10.1903	15.0555	0.193717	0.0544766	0.136126	0.0366015	0.607973	0.568137	TRUE	Descending_Thin_LOH
PPP2R2C	0.9522	0.0478	2.99175	0.000278138	8.78097e-05	0	0.25	5.22362	5.4258	6.29218	-14.3095	24.1606	0.832461	0.198237	0.319372	0.0823349	2.51617	0.923776	TRUE	Descending_Thin_LOH
S100B	0.9522	0.0478	2.99175	1.58186e-05	0.000175405	0	0.25	1.43357	1.30481	5.34135	-17.9102	16.293	0.0418848	0.0284668	0.0366492	0.0163961	0.100017	1.39471	TRUE	Descending_Thin_LOH
ADAMTS14	0.9522	0.0478	2.99175	0.000230506	6.53614e-05	0	0.25	4.95367	5.49424	6.57389	-13.4466	27.8056	0.591623	0.145527	0.329843	0.0705137	2.36701	0.66876	TRUE	Descending_Thin_LOH
PKNOX2	0.952	0.048	2.98736	0.000523795	0.000236431	0	0.25	3.85312	3.39873	6.9876	-14.4641	22.6171	1.6911	0.397171	0.434555	0.135684	5.66462	2.57142	TRUE	Descending_Thin_LOH
KNDC1	0.952	0.048	2.98736	0.000111334	5.72232e-05	0	0.25	2.71243	2.57108	3.9127	-9.46251	14.6672	0.34555	0.0843133	0.209424	0.0511091	1.10447	0.646794	TRUE	Descending_Thin_LOH
ENPEP	0.952	0.048	2.98736	0.00131383	0.00102487	0	0.25	2.78344	2.35013	3.80103	-9.04491	12.6307	2.15183	0.639709	0.65445	0.237657	13.3114	9.31489	TRUE	Descending_Thin_LOH
COL25A1	0.952	0.048	2.98736	0.000420607	0.000228845	0	0.25	2.97594	2.41659	5.60715	-12.8411	17.6321	1.45026	0.292332	0.361257	0.113809	3.97872	2.20936	TRUE	Descending_Thin_LOH
DKK2	0.952	0.048	2.98736	0.000276204	6.98994e-05	0	0.25	3.38346	4.08426	5.65291	-14.5289	17.7377	0.497382	0.134974	0.26178	0.0694498	1.56158	0.710125	TRUE	Descending_Thin_LOH
SIGLEC6	0.952	0.048	2.98736	8.88316e-06	8.7312e-06	0	0.25	2.07788	2.21008	3.42868	-11.2072	12.9521	0.0052356	0.00846084	0.0052356	0.00619728	0.0210181	0.0810265	TRUE	Descending_Thin_LOH
GAP43	0.952	0.048	2.98736	0.000189392	4.19744e-05	0	0.25	4.44744	5.64266	6.04891	-12.5992	19.9888	0.518325	0.0916956	0.314136	0.0583349	2.34996	0.456524	TRUE	Descending_Thin_LOH
IGDCC3	0.952	0.048	2.98736	9.56773e-05	2.94883e-05	0	0.25	4.13403	4.44473	4.8095	-10.3171	18.2019	0.188482	0.0600121	0.109948	0.0369059	0.698355	0.312063	TRUE	Descending_Thin_LOH
KCNB1	0.952	0.048	2.98736	0.000237944	9.43596e-05	0	0.25	3.0552	3.67331	4.19639	-9.71795	14.618	0.565445	0.200064	0.303665	0.0825034	2.22987	0.995599	TRUE	Descending_Thin_LOH
SCN2A	0.952	0.048	2.98736	0.00081963	0.000968838	0	0.25	3.15333	2.0403	5.46176	-15.9691	20.5087	1.02094	0.490154	0.439791	0.192512	11.2093	9.57164	TRUE	Descending_Thin_LOH
PDE6A	0.952	0.048	2.98736	0.000149542	3.65401e-05	0	0.25	3.01792	4.01193	4.17173	-10.9168	16.3909	0.445026	0.0814689	0.246073	0.0476514	1.68488	0.407811	TRUE	Descending_Thin_LOH
CACNG2	0.952	0.048	2.98736	0.000113806	3.84569e-05	0	0.25	4.52283	4.87712	6.48458	-13.1719	25.3902	0.209424	0.0824146	0.162304	0.0458369	0.867563	0.40318	TRUE	Descending_Thin_LOH
ITGBL1	0.952	0.048	2.98736	0.000280906	0.000103707	0	0.25	3.35155	4.05472	5.47121	-13.4244	16.5101	0.790576	0.164008	0.314136	0.07909	2.59951	0.998045	TRUE	Descending_Thin_LOH
ZFR2	0.952	0.048	2.98736	6.80425e-05	3.60188e-05	0	0.25	2.19474	2.86577	3.52404	-11.8486	12.208	0.141361	0.0673982	0.120419	0.0386673	0.846793	0.382949	TRUE	Descending_Thin_LOH
SCNN1B	0.9518	0.0482	2.983	0.000239115	0.000225021	0	0.25	3.33587	3.49133	3.87251	-11.4532	14.5488	0.586387	0.186004	0.193717	0.0797875	2.19419	2.1875	TRUE	Descending_Thin_LOH
PLAUR	0.9518	0.0482	2.983	0.000172876	0.000253342	0	0.25	1.46699	1.74203	4.4256	-14.6261	14.4648	0.507853	0.22799	0.240838	0.10108	1.54793	2.71183	TRUE	Descending_Thin_LOH
APOE	0.9518	0.0482	2.983	0.00267015	0.00264859	0	0.25	1.43486	1.27992	5.32491	-21.3188	25.8878	1.42932	1.33602	0.329843	0.162285	22.2689	25.8466	TRUE	Descending_Thin_LOH
AMPH	0.9518	0.0482	2.983	0.000283746	9.14177e-05	0	0.25	2.86505	3.14732	3.94653	-9.90588	14.09	0.612565	0.136762	0.329843	0.0751919	2.45558	0.919889	TRUE	Descending_Thin_LOH
CAVIN3	0.9518	0.0482	2.983	0.00010975	8.54973e-05	0	0.25	2.13585	2.61742	3.99049	-13.9441	12.9299	0.193717	0.0741246	0.120419	0.0496965	0.935018	0.902552	TRUE	Descending_Thin_LOH
AGMO	0.9518	0.0482	2.983	0.000541674	0.000338133	0	0.25	3.52574	2.50625	5.68699	-11.0894	25.6062	1.1466	0.294097	0.47644	0.145794	5.78115	3.2707	TRUE	Descending_Thin_LOH
KCNK12	0.9518	0.0482	2.983	0.000126654	3.91647e-05	0	0.25	2.17455	2.64867	3.87784	-8.44049	12.0723	0.204188	0.0548405	0.162304	0.0383511	1.14119	0.377034	TRUE	Descending_Thin_LOH
FOLR1	0.9518	0.0482	2.983	0.000178148	0.000137774	0	0.25	2.7279	3.15798	3.96372	-14.776	14.136	0.308901	0.109682	0.21466	0.068708	2.65459	1.50728	TRUE	Descending_Thin_LOH
WSCD2	0.9518	0.0482	2.983	0.000110906	3.81499e-05	0	0.25	4.00016	4.43352	5.57406	-13.1998	20.4538	0.17801	0.0767697	0.120419	0.0452428	0.653027	0.394461	TRUE	Descending_Thin_LOH
KIF1A	0.9518	0.0482	2.983	0.000136961	4.73578e-05	0	0.25	4.47422	5.41332	5.59615	-12.8375	20.8944	0.382199	0.105448	0.198953	0.0501959	1.43903	0.469777	TRUE	Descending_Thin_LOH
SLC6A3	0.9518	0.0482	2.983	5.95298e-05	2.02142e-05	0	0.25	4.33802	5.22428	5.63915	-11.7564	19.6951	0.162304	0.0425472	0.0994764	0.0277119	0.472338	0.207669	TRUE	Descending_Thin_LOH
ZNF804A	0.9518	0.0482	2.983	0.000296063	0.000119369	0	0.25	3.78868	3.9179	5.16544	-12.5147	18.7902	0.549738	0.147455	0.277487	0.0711816	1.90976	1.10374	TRUE	Descending_Thin_LOH
KIF17	0.9518	0.0482	2.983	0.000159102	6.88084e-05	0	0.25	2.57172	2.81783	4.4363	-9.94587	15.7505	0.382199	0.132043	0.21466	0.0702448	1.4087	0.737928	TRUE	Descending_Thin_LOH
TMEM212	0.9518	0.0482	2.983	0.000133164	3.8247e-05	0	0.25	5.96452	5.44432	8.73511	-16.5622	36.9526	0.39267	0.0863634	0.246073	0.049927	1.51357	0.398637	TRUE	Descending_Thin_LOH
GRHL3	0.9518	0.0482	2.983	8.65659e-05	3.09297e-05	0	0.25	3.96542	4.68714	5.0793	-10.4369	19.4285	0.230367	0.0696329	0.120419	0.0420393	0.746107	0.311014	TRUE	Descending_Thin_LOH
DNER	0.9518	0.0482	2.983	0.000783253	0.000250274	0	0.25	4.12349	3.76502	4.75851	-10.7857	20.9909	2.0733	0.34743	0.486911	0.135078	7.95631	2.75485	TRUE	Descending_Thin_LOH
ITIH1	0.9518	0.0482	2.983	2.29475e-05	7.05139e-06	0	0.25	3.98666	4.74656	4.46166	-9.98223	15.5328	0.0314136	0.0160793	0.0314136	0.0108874	0.213673	0.0746455	TRUE	Descending_Thin_LOH
CXCL13	0.9516	0.0484	2.97864	0.000115958	4.87051e-05	0	0.25	2.40081	2.70389	4.36927	-10.6151	17.2391	0.277487	0.0741762	0.188482	0.0401095	1.07365	0.517799	TRUE	Descending_Thin_LOH
DPYSL3	0.9516	0.0484	2.97864	0.000195315	0.000111198	0	0.25	3.13959	3.23209	4.49648	-12.167	17.4227	0.445026	0.120447	0.26178	0.0669171	1.78517	1.00976	TRUE	Descending_Thin_LOH
FBN2	0.9516	0.0484	2.97864	0.000332058	9.2069e-05	0	0.25	3.3734	3.87166	5.39202	-11.9994	18.101	0.78534	0.168804	0.340314	0.0802544	2.60727	0.962533	TRUE	Descending_Thin_LOH
IL17B	0.9516	0.0484	2.97864	8.58388e-05	2.74863e-05	0	0.25	3.99222	5.09111	5.33522	-11.1875	18.2598	0.183246	0.0574708	0.141361	0.0350854	0.602971	0.270163	TRUE	Descending_Thin_LOH
DERL3	0.9516	0.0484	2.97864	0.000185925	5.9257e-05	0	0.25	3.01673	3.88085	4.60044	-10.5776	13.748	0.408377	0.098982	0.267016	0.0648247	1.8401	0.706395	TRUE	Descending_Thin_LOH
FIBCD1	0.9516	0.0484	2.97864	0.000107285	3.60076e-05	0	0.25	4.87375	6.19508	5.78117	-10.6429	23.1093	0.308901	0.0871762	0.183246	0.0477903	1.12787	0.36669	TRUE	Descending_Thin_LOH
PPM1N	0.9516	0.0484	2.97864	8.4517e-05	5.56143e-05	0	0.25	1.56455	1.69476	3.74451	-10.4739	11.435	0.371728	0.0884557	0.209424	0.0512244	1.26876	0.577359	TRUE	Descending_Thin_LOH
CCL3	0.9516	0.0484	2.97864	6.74664e-05	0.00138716	0	0.25	-0.131669	0.211787	6.56888	-23.8663	22.8552	0.0209424	0.396322	0.0209424	0.0522233	0.118908	15.5909	TRUE	Descending_Thin_LOH
CUX2	0.9516	0.0484	2.97864	0.000295108	0.000107999	0	0.25	3.99007	3.95701	6.30393	-14.8597	21.6753	0.701571	0.200915	0.314136	0.085639	2.67296	1.13955	TRUE	Descending_Thin_LOH
GLDN	0.9516	0.0484	2.97864	8.33206e-05	3.63489e-05	0	0.25	4.00362	4.18326	4.85827	-10.3674	20.564	0.167539	0.0540693	0.120419	0.0346599	0.440751	0.373318	TRUE	Descending_Thin_LOH
IL1A	0.9516	0.0484	2.97864	1.06505e-05	7.33639e-06	0	0.25	2.62994	3.31454	3.65646	-11.2793	12.8636	0.026178	0.0115844	0.026178	0.00681199	0.13465	0.0808431	TRUE	Descending_Thin_LOH
DUSP2	0.9516	0.0484	2.97864	0.00012115	0.00142003	0	0.25	0.749933	0.855563	5.42919	-14.6164	16.8375	0.193717	0.342933	0.141361	0.122911	0.779989	16.0124	TRUE	Descending_Thin_LOH
FOSL1	0.9516	0.0484	2.97864	5.83298e-05	5.56713e-05	0	0.25	1.31808	1.48592	3.73778	-12.2529	11.3493	0.136126	0.0608922	0.104712	0.0418176	0.363289	0.56694	TRUE	Descending_Thin_LOH
CPT1C	0.9514	0.0486	2.97431	4.36753e-05	2.60631e-05	0	0.25	1.88493	2.23476	3.8256	-10.6789	14.201	0.115183	0.0438829	0.0994764	0.0286222	0.508372	0.263862	TRUE	Descending_Thin_LOH
ADGRD2	0.9514	0.0486	2.97431	3.94891e-05	1.25654e-05	0	0.25	3.73104	4.41676	4.5263	-10.2575	15.9277	0.078534	0.0263264	0.0680628	0.0173536	0.370914	0.122804	TRUE	Descending_Thin_LOH
CACNA1A	0.9514	0.0486	2.97431	0.000364703	0.000167091	0	0.25	2.03505	2.63317	3.16156	-9.05652	11.4592	1.06806	0.286628	0.39267	0.112228	4.39409	1.8313	TRUE	Descending_Thin_LOH
TNFRSF18	0.9514	0.0486	2.97431	1.74554e-05	3.07768e-05	0	0.25	1.30325	1.29841	4.48104	-13.5001	12.2247	0.0366492	0.0228034	0.026178	0.0163901	0.0728685	0.428923	TRUE	Descending_Thin_LOH
REG1A	0.9514	0.0486	2.97431	1.32234e-05	1.06219e-05	0	0.25	2.35849	2.36531	3.90666	-11.5486	14.3806	0.0104712	0.00677341	0.0104712	0.00574512	0.0203977	0.115501	TRUE	Descending_Thin_LOH
EMCN	0.9514	0.0486	2.97431	0.00051962	0.00165434	0	0.25	2.0977	2.60963	4.08457	-12.7201	11.5664	1.01047	0.676293	0.424084	0.189964	4.53857	16.0261	TRUE	Descending_Thin_LOH
FAIM2	0.9514	0.0486	2.97431	0.000237398	4.94751e-05	0	0.25	4.32525	6.03179	5.39128	-10.9068	14.6973	0.534031	0.120991	0.26178	0.0602026	1.85061	0.5197	TRUE	Descending_Thin_LOH
TGFBI	0.9514	0.0486	2.97431	8.4841e-05	7.24173e-05	0	0.25	1.18482	1.53521	4.05556	-13.4218	12.9359	0.151832	0.0891914	0.104712	0.0551934	0.508612	0.770074	TRUE	Descending_Thin_LOH
FLT4	0.9514	0.0486	2.97431	8.95841e-05	0.000116473	0	0.25	1.85179	2.20638	3.81198	-10.8747	11.7035	0.267016	0.110027	0.146597	0.0649548	0.769568	1.33479	TRUE	Descending_Thin_LOH
SPEG	0.9514	0.0486	2.97431	0.000104141	4.40181e-05	0	0.25	2.62371	3.41514	4.6418	-13.2589	14.0641	0.298429	0.0873716	0.188482	0.0485853	1.09921	0.454422	TRUE	Descending_Thin_LOH
CEACAM8	0.9514	0.0486	2.97431	1.54984e-05	4.94953e-06	0	0.25	4.58032	5.32846	5.0703	-10.5451	20.1316	0.0418848	0.0106831	0.0418848	0.00834284	0.166109	0.050371	TRUE	Descending_Thin_LOH
NUAK1	0.9514	0.0486	2.97431	0.000363735	0.000270502	0	0.25	1.31415	1.22703	3.49232	-8.68193	14.1287	1.08901	0.349496	0.340314	0.141728	3.69678	2.73878	TRUE	Descending_Thin_LOH
SRCIN1	0.9514	0.0486	2.97431	0.000246322	8.25956e-05	0	0.25	4.31598	4.94455	5.64752	-11.1582	19.7272	0.712042	0.202054	0.335079	0.0845603	2.46312	0.918306	TRUE	Descending_Thin_LOH
SERPINB2	0.9514	0.0486	2.97431	2.49316e-05	9.64555e-06	0	0.25	3.7453	4.6041	4.41381	-12.2984	13.8491	0.0732984	0.0161915	0.0575916	0.0117858	0.255143	0.10298	TRUE	Descending_Thin_LOH
ITPRID1	0.9514	0.0486	2.97431	0.000117749	3.45812e-05	0	0.25	4.74766	4.97419	6.68959	-14.9393	24.6002	0.324607	0.0631031	0.193717	0.041794	1.01007	0.354009	TRUE	Descending_Thin_LOH
WNT7A	0.9514	0.0486	2.97431	7.65076e-05	2.92221e-05	0	0.25	2.98079	3.4279	5.36282	-13.2244	17.5925	0.314136	0.0623176	0.17801	0.0350411	1.49959	0.291572	TRUE	Descending_Thin_LOH
CSPG4	0.9514	0.0486	2.97431	8.07281e-05	3.88492e-05	0	0.25	3.58014	4.10522	4.54416	-9.99081	18.0348	0.298429	0.0812529	0.17801	0.0443474	1.03786	0.419128	TRUE	Descending_Thin_LOH
NTRK3	0.9514	0.0486	2.97431	0.000346873	0.000170686	0	0.25	3.60528	3.85742	5.84737	-13.5803	21.7011	0.910995	0.27088	0.335079	0.0961628	3.15277	1.7191	TRUE	Descending_Thin_LOH
CRABP2	0.9514	0.0486	2.97431	3.49829e-05	1.49628e-05	0	0.25	2.33458	2.72868	2.68903	-7.16826	12.6387	0.0732984	0.0252354	0.0680628	0.0178442	0.262323	0.180277	TRUE	Descending_Thin_LOH
SPARCL1	0.9514	0.0486	2.97431	0.000309631	0.000451913	0	0.25	2.16032	1.95049	3.49259	-8.26467	13.6614	0.65445	0.286384	0.314136	0.112999	2.5087	4.58139	TRUE	Descending_Thin_LOH
SEMG1	0.9514	0.0486	2.97431	2.30752e-06	6.00826e-07	0	0.25	4.51391	5.15607	5.28289	-9.78509	27.6521	0.0052356	0.00129443	0.0052356	0.00111711	0.0429148	0.00554959	TRUE	Descending_Thin_LOH
KLRG2	0.9512	0.0488	2.96999	5.31324e-05	4.29949e-05	0	0.25	3.70726	3.52979	5.9792	-15.0461	24.7608	0.078534	0.0543856	0.0680628	0.0305047	0.17264	0.478468	TRUE	Descending_Thin_LOH
LRRC8E	0.9512	0.0488	2.96999	5.21938e-05	2.23816e-05	0	0.25	2.80887	2.62517	3.7555	-7.25947	14.8864	0.120419	0.0446486	0.0942408	0.0282262	0.368574	0.240785	TRUE	Descending_Thin_LOH
PAPPA2	0.9512	0.0488	2.96999	0.000639251	0.000714355	0	0.25	3.38509	2.94426	4.51031	-10.2733	17.2732	1.16754	0.532189	0.47644	0.153472	6.72558	7.23808	TRUE	Descending_Thin_LOH
COL9A1	0.9512	0.0488	2.96999	0.000112004	3.14105e-05	0	0.25	4.75919	4.71987	6.15529	-11.7863	29.5623	0.21466	0.0547458	0.146597	0.0383806	1.26168	0.324421	TRUE	Descending_Thin_LOH
ADGRA2	0.9512	0.0488	2.96999	0.000172408	6.87927e-05	0	0.25	2.82148	2.94165	4.39098	-10.7662	14.3811	0.602094	0.124174	0.287958	0.0671328	2.30416	0.740886	TRUE	Descending_Thin_LOH
CYTIP	0.9512	0.0488	2.96999	0.000342039	0.00086588	0	0.25	0.843123	0.918015	3.61424	-10.7159	10.513	0.554974	0.268504	0.314136	0.159389	3.03269	8.64817	TRUE	Descending_Thin_LOH
AHNAK2	0.9512	0.0488	2.96999	0.000169726	7.76485e-05	0	0.25	3.63667	3.6699	4.90643	-9.31169	20.8483	0.497382	0.159837	0.246073	0.0725706	1.60427	0.843523	TRUE	Descending_Thin_LOH
AIPL1	0.9512	0.0488	2.96999	4.94875e-05	1.88114e-05	0	0.25	3.28497	4.17066	4.25132	-10.3694	16.6671	0.146597	0.0398373	0.115183	0.0268933	0.593639	0.189056	TRUE	Descending_Thin_LOH
KRT19	0.9512	0.0488	2.96999	0.000114788	0.000269684	0	0.25	1.59993	1.78946	3.19423	-11.2867	12.9861	0.26178	0.154705	0.109948	0.0613197	1.86604	2.86638	TRUE	Descending_Thin_LOH
MYOCOS	0.9512	0.0488	2.96999	0.000209055	9.19609e-05	0	0.25	2.87106	2.48567	4.49708	-8.54703	17.0379	0.717278	0.126874	0.335079	0.0765898	3.0529	0.953613	TRUE	Descending_Thin_LOH
APOC1	0.9512	0.0488	2.96999	0.00013428	6.48481e-05	0	0.25	3.04751	3.24186	4.45439	-16.1135	17.1697	0.157068	0.0617395	0.146597	0.0367581	1.55129	0.676231	TRUE	Descending_Thin_LOH
NTRK2	0.9512	0.0488	2.96999	0.000623251	0.000386774	0	0.25	2.68303	2.41612	4.22556	-7.81925	16.1399	1.50262	0.511854	0.418848	0.170406	5.57725	4.04605	TRUE	Descending_Thin_LOH
C14orf132	0.9512	0.0488	2.96999	9.52058e-05	5.95646e-05	0	0.25	2.15269	1.83731	3.85929	-10.6724	12.4451	0.198953	0.0852245	0.146597	0.0503141	0.746229	0.652656	TRUE	Descending_Thin_LOH
SLC30A8	0.9512	0.0488	2.96999	0.000324469	0.000153464	0	0.25	3.68005	3.28281	5.09499	-10.5123	20.9283	0.696335	0.176181	0.329843	0.0922086	3.67711	1.59746	TRUE	Descending_Thin_LOH
PPP1R2C	0.9512	0.0488	2.96999	1.50314e-06	9.02536e-06	0	0.25	1.87685	2.09115	4.79408	-15.0227	12.4062	0	0.00188845	0	0.00120872	0	0.0731594	TRUE	Descending_Thin_LOH
GPX3	0.9512	0.0488	2.96999	0.00593209	0.00657341	0	0.25	1.82755	1.69409	4.17808	-12.5707	16.9104	3.45026	3.19013	0.591623	0.274672	59.925	62.9146	TRUE	Descending_Thin_LOH
ENTHD1	0.9512	0.0488	2.96999	7.31479e-05	2.74706e-05	0	0.25	3.53103	4.38028	5.22347	-12.2017	17.4515	0.21466	0.056436	0.146597	0.0348372	0.838325	0.282505	TRUE	Descending_Thin_LOH
CD300LB	0.9512	0.0488	2.96999	1.43411e-05	9.02535e-06	0	0.25	2.90201	3.451	3.65587	-11.8079	14.0383	0.0314136	0.013461	0.0314136	0.00934173	0.0938348	0.0954049	TRUE	Descending_Thin_LOH
CYP1B1	0.951	0.049	2.96569	0.000205152	0.00013066	0	0.25	2.03785	1.80842	3.89968	-10.5288	13.0498	0.439791	0.192192	0.277487	0.0952762	1.84962	1.50207	TRUE	Descending_Thin_LOH
BTBD16	0.951	0.049	2.96569	0.000157494	4.72237e-05	0	0.25	3.71132	3.92128	4.95764	-10.967	17.4707	0.434555	0.106793	0.235602	0.0572178	1.48312	0.504048	TRUE	Descending_Thin_LOH
TDRD12	0.951	0.049	2.96569	7.88015e-05	2.5845e-05	0	0.25	3.74642	3.7166	4.98277	-10.2926	19.6895	0.209424	0.0484488	0.157068	0.0314386	0.680935	0.285203	TRUE	Descending_Thin_LOH
DCDC2C	0.951	0.049	2.96569	0.000165325	4.18787e-05	0	0.25	5.80197	5.28905	8.02862	-14.5388	38.2387	0.465969	0.0810818	0.21466	0.0482159	1.66784	0.410803	TRUE	Descending_Thin_LOH
SGCA	0.951	0.049	2.96569	4.33587e-05	2.12109e-05	0	0.25	3.1562	3.49049	3.63994	-8.55614	12.3712	0.0837696	0.0384159	0.0837696	0.0248482	0.264407	0.211192	TRUE	Descending_Thin_LOH
PRRX2	0.951	0.049	2.96569	8.76599e-05	3.71317e-05	0	0.25	2.91455	3.33215	4.2335	-9.51896	13.7862	0.193717	0.0752352	0.141361	0.0399853	0.536668	0.377201	TRUE	Descending_Thin_LOH
TRPV3	0.951	0.049	2.96569	7.0811e-05	2.72949e-05	0	0.25	2.38357	2.83267	3.43556	-9.17199	13.2644	0.308901	0.0509459	0.141361	0.0315272	0.829693	0.282529	TRUE	Descending_Thin_LOH
ECRG4	0.951	0.049	2.96569	3.6295e-05	3.58693e-05	0	0.25	1.84534	2.44828	3.49557	-13.311	10.6873	0.0628272	0.0320551	0.0418848	0.0197031	0.191246	0.368648	TRUE	Descending_Thin_LOH
GRM6	0.951	0.049	2.96569	1.69023e-05	6.65948e-06	0	0.25	2.26014	2.3246	3.44554	-8.53364	15.153	0.0575916	0.0104231	0.052356	0.00763652	0.196781	0.0686114	TRUE	Descending_Thin_LOH
RAPGEF4	0.951	0.049	2.96569	0.000285839	0.000426939	0	0.25	2.18457	2.32285	4.16871	-10.0369	12.0523	0.86911	0.32894	0.314136	0.132082	2.98306	4.07802	TRUE	Descending_Thin_LOH
ACE2	0.951	0.049	2.96569	0.00014558	0.000125085	0	0.25	2.46009	2.2049	3.53543	-10.6248	13.7511	0.26178	0.0929322	0.219895	0.0681406	1.68088	1.22066	TRUE	Descending_Thin_LOH
TLDC2	0.951	0.049	2.96569	0.000105119	4.15e-05	0	0.25	3.33091	3.62729	3.61213	-9.18181	12.9818	0.246073	0.0678357	0.157068	0.0451867	0.829281	0.445989	TRUE	Descending_Thin_LOH
MUC19	0.951	0.049	2.96569	0.000138813	4.41019e-05	0	0.25	3.54114	3.23061	4.95539	-12.0607	18.856	0.340314	0.0732899	0.204188	0.0462831	1.38671	0.454824	TRUE	Descending_Thin_LOH
IFNB1	0.951	0.049	2.96569	2.52213e-06	6.9823e-07	0	0.25	4.12291	4.69161	4.87128	-9.88657	23.957	0.0052356	0.00131512	0.0052356	0.00115848	0.0160454	0.00621479	TRUE	Descending_Thin_LOH
PLAC9	0.951	0.049	2.96569	8.13053e-05	6.8433e-05	0	0.25	2.05665	2.57012	3.88549	-14.5529	12.4714	0.267016	0.0702198	0.183246	0.0429879	0.997543	0.72434	TRUE	Descending_Thin_LOH
RNF17	0.951	0.049	2.96569	6.33828e-05	2.48121e-05	0	0.25	3.29532	3.48246	5.27807	-13.4865	18.3597	0.183246	0.0377511	0.13089	0.0257112	0.726563	0.241954	TRUE	Descending_Thin_LOH
FOXQ1	0.951	0.049	2.96569	0.000164407	5.31292e-05	0	0.25	3.07131	3.18164	3.37754	-8.40792	16.1053	0.445026	0.0914967	0.230366	0.0560859	1.50049	0.59257	TRUE	Descending_Thin_LOH
DES	0.951	0.049	2.96569	1.65665e-05	2.77749e-05	0	0.25	3.1237	3.29454	5.25205	-16.1102	21.5724	0.0209424	0.0169305	0.0157068	0.0111208	0.0347954	0.21046	TRUE	Descending_Thin_LOH
DGKG	0.951	0.049	2.96569	0.00105987	0.000428533	0	0.25	3.05654	3.13023	4.42657	-10.1088	13.3113	2.32984	0.530741	0.570681	0.173695	10.562	4.28524	TRUE	Descending_Thin_LOH
DRAXIN	0.9508	0.0492	2.96141	9.95336e-05	4.02614e-05	0	0.25	2.22863	2.57911	3.28733	-8.58596	12.6016	0.21466	0.0683501	0.188482	0.0423466	0.920594	0.416796	TRUE	Descending_Thin_LOH
SAMD3	0.9508	0.0492	2.96141	0.000293595	0.000346269	0	0.25	1.27417	1.27177	3.9159	-11.3203	12.6604	0.801047	0.184976	0.376963	0.106297	3.20003	3.382	TRUE	Descending_Thin_LOH
TEKT5	0.9508	0.0492	2.96141	9.02802e-05	3.02828e-05	0	0.25	4.44453	4.38247	5.85469	-10.6419	25.1587	0.240838	0.0573021	0.141361	0.0372251	0.801848	0.297229	TRUE	Descending_Thin_LOH
SORD	0.9508	0.0492	2.96141	0.000485794	0.000334435	0	0.25	2.00439	2.15368	2.44357	-7.66871	10.7972	0.753927	0.254745	0.413613	0.146888	5.12299	3.27763	TRUE	Descending_Thin_LOH
BACE2	0.9508	0.0492	2.96141	0.000771243	0.00109911	0	0.25	1.62397	1.0317	3.76561	-10.4686	13.8444	2.01047	0.800942	0.591623	0.248896	13.8327	12.073	TRUE	Descending_Thin_LOH
VSIG4	0.9508	0.0492	2.96141	1.93221e-05	2.37598e-05	0	0.25	2.41461	2.72576	3.79878	-13.1742	12.1202	0.0314136	0.01918	0.0209424	0.0127078	0.122441	0.262217	TRUE	Descending_Thin_LOH
SERPINA1	0.9508	0.0492	2.96141	0.000299882	0.000437431	0	0.25	1.09805	1.21721	4.25814	-17.4344	18.6738	0.371728	0.250111	0.21466	0.121005	2.67607	4.24851	TRUE	Descending_Thin_LOH
NKAIN1	0.9508	0.0492	2.96141	0.000144858	4.49809e-05	0	0.25	4.25623	4.44135	5.96803	-12.0933	20.5014	0.418848	0.0934837	0.204188	0.0539994	1.85567	0.480775	TRUE	Descending_Thin_LOH
PRKCH	0.9508	0.0492	2.96141	0.00126276	0.00100581	0	0.25	1.02308	1.12598	3.80328	-9.90739	12.2734	3.05236	0.914917	0.581152	0.253826	12.453	10.816	TRUE	Descending_Thin_LOH
GPD1	0.9508	0.0492	2.96141	0.00059589	0.00024879	0	0.25	3.77027	4.12678	3.4709	-7.78549	12.3775	0.984294	0.240331	0.439791	0.129029	5.44145	2.42534	TRUE	Descending_Thin_LOH
SGCG	0.9508	0.0492	2.96141	8.08228e-05	2.83672e-05	0	0.25	3.11525	3.43736	5.05822	-12.0603	15.6267	0.235602	0.0496075	0.141361	0.0320444	0.723764	0.289151	TRUE	Descending_Thin_LOH
GNA15	0.9508	0.0492	2.96141	3.60238e-05	3.76436e-05	0	0.25	1.01504	1.17279	4.39645	-13.7944	13.1455	0.0890052	0.0515189	0.0837696	0.0326621	0.583656	0.367348	TRUE	Descending_Thin_LOH
GPA33	0.9508	0.0492	2.96141	0.000263932	6.38805e-05	0	0.25	3.32312	4.14217	5.07382	-11.5387	14.4692	0.638744	0.140467	0.308901	0.0694823	1.91568	0.669259	TRUE	Descending_Thin_LOH
BEGAIN	0.9506	0.0494	2.95714	0.000104642	4.39441e-05	0	0.25	2.53665	3.00373	4.14418	-10.3815	14.5507	0.21466	0.088069	0.125654	0.0506304	0.494755	0.444584	TRUE	Descending_Thin_LOH
SNTG2	0.9506	0.0494	2.95714	0.000433591	0.000189259	0	0.25	2.78049	2.47338	6.21264	-16.3889	17.8568	2.4555	0.282075	0.413613	0.113067	6.99243	2.07584	TRUE	Descending_Thin_LOH
PNOC	0.9506	0.0494	2.95714	8.91483e-05	3.30019e-05	0	0.25	3.22128	3.81484	3.74119	-9.18941	13.9813	0.272251	0.0537266	0.136126	0.0357977	0.872007	0.384477	TRUE	Descending_Thin_LOH
IL33	0.9506	0.0494	2.95714	4.04782e-05	2.55546e-05	0	0.25	2.83468	2.72996	4.19604	-10.2838	17.8732	0.0680628	0.0280408	0.0680628	0.0202321	0.346959	0.265867	TRUE	Descending_Thin_LOH
TMSB15A	0.9506	0.0494	2.95714	2.68967e-05	2.11916e-05	0	0.25	2.79993	3.37365	4.74418	-14.9065	16.2657	0.052356	0.0161826	0.052356	0.0136742	0.232118	0.220827	TRUE	Descending_Thin_LOH
SHISA2	0.9506	0.0494	2.95714	2.90166e-05	1.55478e-05	0	0.25	2.1466	2.41724	3.44805	-10.9835	13.3057	0.0890052	0.0254928	0.0575916	0.0192332	0.168027	0.167068	TRUE	Descending_Thin_LOH
TNFAIP6	0.9506	0.0494	2.95714	2.37729e-05	2.49019e-05	0	0.25	2.00247	2.29283	3.47567	-10.3419	12.6797	0.0575916	0.0201019	0.0471204	0.0138515	0.233075	0.229542	TRUE	Descending_Thin_LOH
BRINP2	0.9506	0.0494	2.95714	0.000161479	3.93563e-05	0	0.25	6.14273	6.52025	7.40797	-12.1483	33.6219	0.34555	0.0869542	0.230366	0.0526311	1.64063	0.421701	TRUE	Descending_Thin_LOH
TRIB3	0.9506	0.0494	2.95714	0.000118167	3.94014e-05	0	0.25	2.13613	2.6059	3.16081	-7.86814	12.6718	0.324607	0.0794119	0.167539	0.0455265	1.02596	0.441704	TRUE	Descending_Thin_LOH
RHOBTB1	0.9506	0.0494	2.95714	0.000928763	0.000919501	0	0.25	2.43196	1.99697	3.92222	-9.00612	16.1632	1.91623	0.64651	0.591623	0.232063	10.6536	9.15153	TRUE	Descending_Thin_LOH
ANO4	0.9506	0.0494	2.95714	0.000399922	0.00012482	0	0.25	4.61743	4.08495	6.19621	-11.5835	23.4632	1.03141	0.208911	0.403141	0.0910501	4.04822	1.26466	TRUE	Descending_Thin_LOH
FSTL4	0.9506	0.0494	2.95714	0.00138166	0.000475643	0	0.25	4.22852	3.19606	5.68152	-11.215	22.8608	3.09424	0.569046	0.602094	0.180389	12.975	4.75286	TRUE	Descending_Thin_LOH
SOX2	0.9504	0.0496	2.95289	3.23693e-05	7.05944e-06	0	0.25	4.39693	4.84223	5.08676	-9.02956	21.3976	0.104712	0.0148084	0.0837696	0.0126605	0.427331	0.0739377	TRUE	Descending_Thin_LOH
GSG1L	0.9504	0.0496	2.95289	0.0002297	7.11887e-05	0	0.25	3.91096	4.22366	6.31902	-14.0431	20.6706	0.638744	0.144063	0.240838	0.0677948	1.90945	0.763161	TRUE	Descending_Thin_LOH
KCNT2	0.9504	0.0496	2.95289	0.000407519	0.000281727	0	0.25	3.97845	2.56731	7.27468	-13.7751	32.2737	0.937173	0.264242	0.39267	0.120139	3.48745	2.69321	TRUE	Descending_Thin_LOH
MAST1	0.9504	0.0496	2.95289	0.000102131	4.28548e-05	0	0.25	2.64826	3.57158	4.3035	-11.0455	13.8899	0.267016	0.0946069	0.172775	0.0529769	1.00357	0.478214	TRUE	Descending_Thin_LOH
PLEK	0.9504	0.0496	2.95289	6.11691e-05	0.000335613	0	0.25	0.476107	0.76393	5.43437	-17.5286	16.5928	0.0837696	0.0914212	0.0732984	0.0550633	0.943657	3.12476	TRUE	Descending_Thin_LOH
DNAH2	0.9504	0.0496	2.95289	0.000197866	7.27886e-05	0	0.25	3.2686	3.84412	4.43685	-10.4077	15.4489	0.565445	0.15004	0.272251	0.0753072	1.93517	0.769191	TRUE	Descending_Thin_LOH
CAMK4	0.9504	0.0496	2.95289	0.000280983	0.000203447	0	0.25	1.57913	1.60459	4.5888	-13.4259	12.715	0.581152	0.139188	0.298429	0.0793205	2.31717	1.98791	TRUE	Descending_Thin_LOH
IL1R2	0.9504	0.0496	2.95289	0.000176717	0.000109823	0	0.25	3.06989	3.44234	4.53118	-13.4892	16.9184	0.507853	0.139181	0.314136	0.073141	2.36861	1.11845	TRUE	Descending_Thin_LOH
KRT17	0.9504	0.0496	2.95289	9.62633e-06	6.74296e-06	0	0.25	2.66721	2.87253	3.43431	-11.7565	13.4771	0.0418848	0.0114987	0.0157068	0.00776951	0.452113	0.0985442	TRUE	Descending_Thin_LOH
LRRC9	0.9504	0.0496	2.95289	0.000181981	7.52283e-05	0	0.25	3.66359	3.46014	5.77114	-12.5544	17.7678	0.371728	0.106347	0.246073	0.0668875	1.4037	0.78233	TRUE	Descending_Thin_LOH
TBX18	0.9504	0.0496	2.95289	6.41684e-05	1.8624e-05	0	0.25	4.29736	4.76136	6.42572	-12.6322	26.3092	0.167539	0.0394588	0.13089	0.0273543	0.491483	0.19369	TRUE	Descending_Thin_LOH
SLA	0.9502	0.0498	2.94866	0.000123103	0.000477738	0	0.25	0.47011	0.585272	4.2926	-12.5082	12.2524	0.246073	0.153429	0.193717	0.0949718	1.50177	4.65006	TRUE	Descending_Thin_LOH
SLCO5A1	0.9502	0.0498	2.94866	0.0001905	6.15359e-05	0	0.25	3.55416	3.73968	4.94612	-12.1973	22.1533	0.434555	0.102264	0.256545	0.059514	1.55408	0.605309	TRUE	Descending_Thin_LOH
RUNX1T1	0.9502	0.0498	2.94866	0.000150145	0.000215575	0	0.25	2.12954	2.23815	4.14641	-9.42742	13.1675	0.26178	0.165661	0.193717	0.086957	1.26018	2.06132	TRUE	Descending_Thin_LOH
SLC45A3	0.9502	0.0498	2.94866	0.000239186	8.29094e-05	0	0.25	3.43103	3.53788	4.18295	-8.45889	17.3792	0.554974	0.16409	0.287958	0.0856271	2.05507	0.902709	TRUE	Descending_Thin_LOH
KRTAP5-9	0.9502	0.0498	2.94866	5.26442e-06	2.09432e-06	0	0.25	3.07119	2.88183	3.23976	-6.76577	18.5639	0.0104712	0.0034459	0.0104712	0.00284005	0.0255716	0.0211922	TRUE	Descending_Thin_LOH
BTNL9	0.9502	0.0498	2.94866	4.81123e-05	0.00024139	0	0.25	0.972595	0.993549	3.6327	-11.7347	13.1256	0.0680628	0.110864	0.0628272	0.0628683	0.311154	2.35003	TRUE	Descending_Thin_LOH
NXN	0.9502	0.0498	2.94866	0.000302174	0.000399567	0	0.25	1.79187	1.27885	4.83333	-10.7577	16.0915	0.811518	0.41557	0.282723	0.158981	2.19666	4.19476	TRUE	Descending_Thin_LOH
HLA-DRB5	0.9502	0.0498	2.94866	3.47365e-05	0.000319171	0	0.25	-0.856048	-0.729202	4.58488	-18.4184	15.9522	0.0209424	0.182522	0.0209424	0.0640002	0.0620301	3.42057	TRUE	Descending_Thin_LOH
EPHA7	0.9502	0.0498	2.94866	0.000612075	0.000399164	0	0.25	3.83577	2.70219	5.7832	-11.4132	28.1637	1.13613	0.35151	0.471204	0.160689	4.91021	3.75646	TRUE	Descending_Thin_LOH
KCNN3	0.9502	0.0498	2.94866	0.000651587	0.000339775	0	0.25	3.25163	2.9283	4.60192	-11.4468	17.1753	1.68586	0.430711	0.518325	0.164844	7.41261	3.60718	TRUE	Descending_Thin_LOH
LY9	0.9502	0.0498	2.94866	3.4634e-05	0.000165635	0	0.25	0.784892	0.877997	4.47492	-14.4013	13.2261	0.0418848	0.0423225	0.0418848	0.030224	0.340058	1.59232	TRUE	Descending_Thin_LOH
SH3GL3	0.9502	0.0498	2.94866	0.000169776	5.50624e-05	0	0.25	4.48255	4.86384	5.88441	-12.4544	25.4489	0.497382	0.116436	0.26178	0.0594165	1.59272	0.562075	TRUE	Descending_Thin_LOH
CACNA1B	0.9502	0.0498	2.94866	0.000189128	6.98772e-05	0	0.25	4.22998	3.83041	6.75705	-13.4475	28.2743	0.418848	0.13566	0.267016	0.0640948	1.67478	0.723569	TRUE	Descending_Thin_LOH
CYP11A1	0.9502	0.0498	2.94866	4.19641e-05	1.57708e-05	0	0.25	3.69382	3.23239	4.43034	-8.6083	20.3725	0.078534	0.0295243	0.0680628	0.0207581	0.242722	0.178151	TRUE	Descending_Thin_LOH
PTCRA	0.9502	0.0498	2.94866	1.30097e-05	6.13458e-06	0	0.25	2.69431	3.00625	3.07726	-8.96413	13.4884	0.026178	0.0104083	0.0209424	0.00755082	0.468205	0.0670372	TRUE	Descending_Thin_LOH
GPR78	0.9502	0.0498	2.94866	9.92932e-05	2.97986e-05	0	0.25	5.17849	6.10674	6.56637	-13.3292	25.5458	0.277487	0.0722056	0.17801	0.0422609	1.08542	0.312596	TRUE	Descending_Thin_LOH
ACTG2	0.95	0.05	2.94444	4.07966e-05	2.09633e-05	0	0.25	3.19741	3.82242	4.58928	-13.4596	15.2207	0.104712	0.0295214	0.0942408	0.0212073	0.46854	0.191101	TRUE	Descending_Thin_LOH
HPD	0.95	0.05	2.94444	0.00115142	0.000729918	0	0.25	2.96125	3.25096	3.40324	-8.60905	13.5703	0.811519	0.426921	0.450262	0.171183	10.26	7.12952	TRUE	Descending_Thin_LOH
DGKI	0.95	0.05	2.94444	0.000668241	0.000309109	0	0.25	3.01932	2.56574	4.27983	-9.65565	15.1441	1.40838	0.394635	0.497382	0.146439	5.73993	3.17475	TRUE	Descending_Thin_LOH
SNX31	0.95	0.05	2.94444	9.61844e-05	2.81575e-05	0	0.25	3.56521	4.17322	4.65914	-9.86967	15.2037	0.3089	0.0525355	0.188482	0.0352155	1.21293	0.279109	TRUE	Descending_Thin_LOH
CORO2B	0.95	0.05	2.94444	0.000410172	0.000187527	0	0.25	3.4173	3.23005	4.68446	-9.38815	15.7549	1.05236	0.324977	0.376963	0.121924	4.0238	2.09093	TRUE	Descending_Thin_LOH
PTGIS	0.95	0.05	2.94444	7.87714e-05	6.05098e-05	0	0.25	1.87641	2.13437	3.54701	-8.9795	11.9696	0.209424	0.0862738	0.120419	0.0504294	0.545363	0.660927	TRUE	Descending_Thin_LOH
SLC5A8	0.95	0.05	2.94444	0.000102472	5.80024e-05	0	0.25	2.97198	2.45694	4.50887	-8.49766	21.1605	0.17801	0.0670488	0.115183	0.0454379	0.612832	0.648349	TRUE	Descending_Thin_LOH
HTRA4	0.95	0.05	2.94444	3.39757e-05	1.22377e-05	0	0.25	1.71772	2.38795	3.76437	-9.64281	13.7626	0.0732984	0.0172496	0.0680628	0.0137392	0.433517	0.129786	TRUE	Descending_Thin_LOH
EDNRB	0.95	0.05	2.94444	8.58638e-05	0.000107391	0	0.25	1.77032	1.77281	3.37604	-9.91253	12.1342	0.172775	0.0878402	0.109948	0.0510559	0.469891	1.03185	TRUE	Descending_Thin_LOH
LAMP5	0.95	0.05	2.94444	2.18228e-05	5.65885e-06	0	0.25	3.53581	3.90384	4.34035	-9.44505	17.7161	0.0314136	0.0110997	0.0314136	0.00893686	0.0814867	0.0612453	TRUE	Descending_Thin_LOH
NELL2	0.95	0.05	2.94444	0.000356934	0.000145396	0	0.25	2.60638	2.83938	3.90393	-10.6751	12.7239	0.832461	0.175841	0.403141	0.0890139	3.53216	1.52281	TRUE	Descending_Thin_LOH
ABCA12	0.95	0.05	2.94444	0.00014892	5.40618e-05	0	0.25	4.21304	3.0404	6.72742	-12.7406	27.7465	0.314136	0.08193	0.21466	0.0495044	1.39169	0.551602	TRUE	Descending_Thin_LOH
SLC9A2	0.95	0.05	2.94444	0.000381351	0.000169474	0	0.25	3.90478	2.66083	4.84436	-8.45815	24.6836	0.712042	0.159129	0.350785	0.0913841	2.94033	1.64707	TRUE	Descending_Thin_LOH
MEST	0.95	0.05	2.94444	0.000113648	9.22695e-05	0	0.25	1.62418	1.61437	2.71372	-7.6954	10.2717	0.267016	0.0980818	0.151832	0.0619699	0.682253	1.0497	TRUE	Descending_Thin_LOH
ATP10A	0.95	0.05	2.94444	0.000267818	0.000209741	0	0.25	2.64163	2.73891	4.07185	-9.79028	13.4271	0.591623	0.222911	0.303665	0.0860616	2.47191	2.02893	TRUE	Descending_Thin_LOH
SYTL5	0.9498	0.0502	2.94024	8.74602e-05	4.1321e-05	0	0.25	3.09347	2.88317	4.22841	-9.64953	16.7856	0.204188	0.0538919	0.136126	0.0378841	0.701988	0.389109	TRUE	Descending_Thin_LOH
CST2	0.9498	0.0502	2.94024	7.25468e-06	1.76083e-06	0	0.25	5.14965	6.36858	6.25821	-13.3511	25.2576	0.0314136	0.00407833	0.0314136	0.00343998	0.0923317	0.0180966	TRUE	Descending_Thin_LOH
BRINP3	0.9498	0.0502	2.94024	0.000383639	0.000231519	0	0.25	4.13696	2.39768	6.78018	-14.4735	29.6348	0.780105	0.194586	0.356021	0.102203	3.48371	2.07593	TRUE	Descending_Thin_LOH
PREX2	0.9498	0.0502	2.94024	0.000236571	0.000278702	0	0.25	2.19906	2.42971	4.21732	-10.5805	12.4049	0.895288	0.212364	0.277487	0.103637	3.41382	2.69044	TRUE	Descending_Thin_LOH
FMO3	0.9498	0.0502	2.94024	2.64699e-05	2.72617e-05	0	0.25	3.19507	2.60618	4.36605	-9.29758	22.9024	0.0418848	0.0205393	0.0314136	0.0155154	0.115494	0.242072	TRUE	Descending_Thin_LOH
PPBP	0.9498	0.0502	2.94024	1.08834e-05	3.39722e-06	0	0.25	2.52053	2.61717	3.52705	-9.99124	14.9298	0.240838	0.00196824	0.0157068	0.00143037	13.1012	0.0506208	TRUE	Descending_Thin_LOH
GYPB	0.9498	0.0502	2.94024	1.458e-05	4.83804e-06	0	0.25	2.49887	2.66364	2.98625	-6.8936	11.7706	0.0732984	0.00659906	0.0628272	0.00574512	0.247718	0.0488342	TRUE	Descending_Thin_LOH
CFAP47	0.9498	0.0502	2.94024	0.000253406	9.9771e-05	0	0.25	4.38675	2.8921	6.8192	-13.6922	28.5065	0.502618	0.114103	0.298429	0.0708506	2.19193	0.995598	TRUE	Descending_Thin_LOH
KLK2	0.9498	0.0502	2.94024	1.96081e-05	6.15649e-06	0	0.25	3.76819	4.52901	4.05191	-9.04404	13.9847	0.0209424	0.0129261	0.0157068	0.00917919	0.0357472	0.0626705	TRUE	Descending_Thin_LOH
CSF2	0.9498	0.0502	2.94024	8.46984e-06	4.55317e-06	0	0.25	2.9392	3.02249	5.84365	-15.7895	14.041	0.0104712	0.00501511	0.0104712	0.0038153	0.0166851	0.0429819	TRUE	Descending_Thin_LOH
ASCL1	0.9498	0.0502	2.94024	1.13678e-05	3.21083e-06	0	0.25	5.31435	6.77764	6.29055	-12.5837	29.648	0.0157068	0.00710735	0.0157068	0.00622093	0.0279802	0.03279	TRUE	Descending_Thin_LOH
HLA-DPA1	0.9498	0.0502	2.94024	0.000145797	0.00159332	0	0.25	-0.559429	-0.320225	6.26265	-23.1188	21.6981	0.209424	0.675802	0.162304	0.158641	1.53321	16.0858	TRUE	Descending_Thin_LOH
ADRB2	0.9498	0.0502	2.94024	0.000130985	0.000242943	0	0.25	1.31139	1.16341	4.86609	-12.838	12.9266	0.329843	0.112914	0.21466	0.0786585	1.27899	2.29646	TRUE	Descending_Thin_LOH
PLA2G2D	0.9498	0.0502	2.94024	1.11058e-05	4.52887e-06	0	0.25	2.76224	3.26526	4.33908	-9.92526	14.1843	0.0104712	0.00881248	0.0104712	0.00701295	0.0127427	0.0482413	TRUE	Descending_Thin_LOH
KLK1	0.9498	0.0502	2.94024	0.000107938	5.73743e-05	0	0.25	2.94394	2.62908	3.28056	-11.2259	16.8037	0.0471204	0.0374342	0.0471204	0.0132634	0.715789	0.852714	TRUE	Descending_Thin_LOH
OIT3	0.9496	0.0504	2.93605	3.43356e-05	1.25102e-05	0	0.25	3.2506	3.17526	4.99	-9.68999	20.9746	0.104712	0.0201611	0.078534	0.0148386	0.523623	0.121211	TRUE	Descending_Thin_LOH
MEIS2	0.9496	0.0504	2.93605	0.000286535	0.00145766	0	0.25	1.59315	1.73775	4.01553	-11.1573	11.2225	0.617801	0.639153	0.251309	0.174411	1.94494	12.6351	TRUE	Descending_Thin_LOH
PRKY	0.9496	0.0504	2.93605	8.93707e-05	0.00023814	0	0.25	-0.463907	-0.740698	3.87863	-11.2872	14.4813	0.240838	0.138605	0.141361	0.0913782	1.11792	2.41132	TRUE	Descending_Thin_LOH
MROH9	0.9496	0.0504	2.93605	9.67965e-05	3.87984e-05	0	0.25	3.89787	3.67672	5.80097	-11.5101	20.3951	0.172775	0.0500207	0.146597	0.0338708	0.653015	0.35811	TRUE	Descending_Thin_LOH
SNCA	0.9496	0.0504	2.93605	0.000191938	8.7208e-05	0	0.25	2.16556	2.19754	2.86087	-7.92167	10.9533	0.47644	0.0908493	0.209424	0.0572532	1.47413	0.816913	TRUE	Descending_Thin_LOH
TM4SF18	0.9494	0.0506	2.93188	7.01589e-05	0.000147831	0	0.25	1.2373	1.33097	3.51039	-13.7487	12.3179	0.141361	0.0787574	0.115183	0.0535325	0.497718	1.41463	TRUE	Descending_Thin_LOH
SLC24A2	0.9494	0.0506	2.93188	0.000250317	7.66968e-05	0	0.25	4.05254	4.38515	5.03046	-11.7066	18.3801	0.612566	0.121393	0.277487	0.0648838	3.13467	0.736797	TRUE	Descending_Thin_LOH
LPAR3	0.9494	0.0506	2.93188	9.13933e-05	2.33866e-05	0	0.25	3.46684	4.40191	4.4867	-11.0211	14.1417	0.329843	0.0474824	0.167539	0.0316691	1.03829	0.246808	TRUE	Descending_Thin_LOH
B4GALNT3	0.9494	0.0506	2.93188	0.000569788	0.000365876	0	0.25	2.84548	2.52104	4.30234	-12.7349	16.2506	1.37696	0.360488	0.518325	0.152122	7.33038	3.99395	TRUE	Descending_Thin_LOH
HCAR3	0.9494	0.0506	2.93188	5.0989e-06	1.15744e-05	0	0.25	2.03267	2.22907	4.35065	-17	15.4156	0.0104712	0.0065104	0.0104712	0.0045896	0.221236	0.0936518	TRUE	Descending_Thin_LOH
MMP10	0.9494	0.0506	2.93188	1.09238e-05	2.59437e-06	0	0.25	5.33939	5.79746	6.48306	-11.1789	30.4424	0.0366492	0.00513036	0.026178	0.00446252	0.193565	0.0258637	TRUE	Descending_Thin_LOH
TMEM132B	0.9494	0.0506	2.93188	0.00048015	0.000122829	0	0.25	4.72988	4.97619	7.15712	-16.1154	25.361	1.10995	0.248734	0.418848	0.0992127	4.24357	1.24917	TRUE	Descending_Thin_LOH
EHD2	0.9494	0.0506	2.93188	4.99689e-05	5.54822e-05	0	0.25	1.80498	1.72757	3.61854	-8.91328	11.6792	0.172775	0.084994	0.115183	0.0471254	0.522235	0.593782	TRUE	Descending_Thin_LOH
SYT2	0.9494	0.0506	2.93188	0.000214675	7.15987e-05	0	0.25	3.01716	3.42117	5.19033	-11.1268	14.5571	0.596859	0.138121	0.340314	0.0734483	2.5573	0.761933	TRUE	Descending_Thin_LOH
PLD5	0.9494	0.0506	2.93188	0.000371771	0.000113394	0	0.25	3.60609	3.9809	5.19553	-11.3934	16.1409	1.00524	0.185115	0.376963	0.0883549	3.83075	1.17523	TRUE	Descending_Thin_LOH
ASB2	0.9494	0.0506	2.93188	9.36058e-05	3.91826e-05	0	0.25	2.77009	2.75196	5.08702	-11.0466	14.7665	0.371728	0.0781109	0.17801	0.0421959	0.909914	0.405296	TRUE	Descending_Thin_LOH
RGS13	0.9494	0.0506	2.93188	2.18208e-05	1.93268e-05	0	0.25	2.11604	2.21495	4.0814	-12.141	17.0324	0.0628272	0.0150862	0.0575916	0.0121522	0.275531	0.303065	TRUE	Descending_Thin_LOH
ZNF423	0.9494	0.0506	2.93188	0.000716505	0.000303008	0	0.25	3.52062	3.89468	5.44672	-10.3327	18.254	1.98429	0.545296	0.465969	0.153505	7.73274	3.24296	TRUE	Descending_Thin_LOH
DAZL	0.9494	0.0506	2.93188	7.86668e-05	2.57307e-05	0	0.25	4.59393	5.37363	6.17225	-12.8477	23.9493	0.193717	0.054778	0.136126	0.0345978	0.740462	0.249366	TRUE	Descending_Thin_LOH
BCL11B	0.9494	0.0506	2.93188	0.000252975	0.000450078	0	0.25	0.944011	0.898232	4.38075	-11.7432	12.3271	0.612565	0.310572	0.314136	0.138019	2.46982	5.17689	TRUE	Descending_Thin_LOH
PTPRZ1	0.9494	0.0506	2.93188	0.000177056	4.40198e-05	0	0.25	5.17937	5.26097	6.66732	-11.6814	30.9498	0.445026	0.0829678	0.246073	0.0507308	1.36791	0.431603	TRUE	Descending_Thin_LOH
ADGRD1	0.9494	0.0506	2.93188	0.000193514	8.07159e-05	0	0.25	3.25445	3.78584	5.47841	-12.2613	17.1686	0.455497	0.157039	0.26178	0.0714062	1.64708	0.811495	TRUE	Descending_Thin_LOH
UPK1A	0.9494	0.0506	2.93188	2.24417e-05	8.26132e-06	0	0.25	3.02656	3.52562	3.69239	-10.2765	14.5763	0.0680628	0.0163541	0.0628272	0.0122291	0.299827	0.0920229	TRUE	Descending_Thin_LOH
STAC2	0.9494	0.0506	2.93188	7.02184e-05	7.80332e-05	0	0.25	2.54531	2.8068	3.3071	-10.8526	14.609	0.151832	0.0758365	0.0837696	0.0451039	0.787675	0.958698	TRUE	Descending_Thin_LOH
CASS4	0.9492	0.0508	2.92772	5.89755e-05	4.61253e-05	0	0.25	1.1959	1.23051	3.14884	-8.46852	9.78152	0.167539	0.0492022	0.109948	0.0345032	0.552815	0.488322	TRUE	Descending_Thin_LOH
CCL4L2	0.9492	0.0508	2.92772	3.47904e-05	0.000590298	0	0.25	-0.425152	-0.0269661	5.62145	-22.077	18.0379	0.0052356	0.249892	0.0052356	0.0316691	0.0195504	5.9546	TRUE	Descending_Thin_LOH
GLT1D1	0.9492	0.0508	2.92772	0.000130155	4.43404e-05	0	0.25	3.16341	3.399	3.72856	-8.3112	15.0932	0.204188	0.0756135	0.136126	0.0460526	0.662839	0.487389	TRUE	Descending_Thin_LOH
HS3ST3A1	0.9492	0.0508	2.92772	8.15999e-05	6.1822e-05	0	0.25	2.46507	2.44278	4.90843	-11.9758	15.8423	0.204188	0.0806703	0.120419	0.0471786	0.654341	0.632895	TRUE	Descending_Thin_LOH
ACTA1	0.9492	0.0508	2.92772	6.88832e-06	2.54962e-06	0	0.25	2.78857	3.33828	4.45937	-10.1621	18.2551	0.026178	0.00519833	0.026178	0.00413743	0.0765634	0.0265032	TRUE	Descending_Thin_LOH
MYT1	0.9492	0.0508	2.92772	0.000220305	7.07534e-05	0	0.25	3.96785	5.14244	5.38947	-11.2674	16.1808	0.565445	0.169661	0.240838	0.0764243	1.72835	0.768531	TRUE	Descending_Thin_LOH
SYNPR	0.9492	0.0508	2.92772	0.000312292	7.76249e-05	0	0.25	4.5368	5.06419	5.78453	-12.4493	17.7603	0.52356	0.155961	0.287958	0.0748344	2.21714	0.785992	TRUE	Descending_Thin_LOH
KDR	0.9492	0.0508	2.92772	6.17856e-05	0.000217844	0	0.25	1.68875	1.95218	3.56894	-12.065	12.0203	0.0942409	0.10336	0.0837696	0.0569311	0.28266	2.19992	TRUE	Descending_Thin_LOH
ANXA1	0.9492	0.0508	2.92772	0.000111177	0.00248824	0	0.25	-2.27461	-2.02853	4.99291	-16.3511	16.6875	0.0994764	0.459105	0.052356	0.157518	0.285021	19.7009	TRUE	Descending_Thin_LOH
UBE2C	0.9492	0.0508	2.92772	0.000142351	4.04216e-05	0	0.25	3.75034	5.2143	5.07044	-13.311	14.9219	0.303665	0.0801184	0.21466	0.0560297	1.19452	0.443209	TRUE	Descending_Thin_LOH
PPP1R1A	0.9492	0.0508	2.92772	0.000190453	0.000149465	0	0.25	2.37503	2.18525	3.62832	-13.2553	15.1974	0.340314	0.124661	0.230366	0.0751328	1.51694	1.63876	TRUE	Descending_Thin_LOH
LRFN5	0.9492	0.0508	2.92772	0.000204567	9.54249e-05	0	0.25	3.72044	2.62694	7.07617	-14.9571	29.9294	0.596859	0.116315	0.293194	0.0662787	2.30406	0.892573	TRUE	Descending_Thin_LOH
PI3	0.9492	0.0508	2.92772	4.23089e-06	3.65723e-06	0	0.25	3.19423	3.71596	4.54515	-13.2955	17.6802	0.0104712	0.00317106	0.0104712	0.00238198	0.0478488	0.0312346	TRUE	Descending_Thin_LOH
GPRC5A	0.9492	0.0508	2.92772	0.000159724	0.000155215	0	0.25	3.31341	2.9677	4.26952	-9.75873	17.2813	0.450262	0.133605	0.198953	0.0687287	2.02668	1.51045	TRUE	Descending_Thin_LOH
UGT2A3	0.9492	0.0508	2.92772	0.000212508	0.000253891	0	0.25	2.47881	2.24168	3.81032	-9.99503	13.3968	0.408377	0.142407	0.293194	0.0960535	2.88483	2.46674	TRUE	Descending_Thin_LOH
COL7A1	0.9492	0.0508	2.92772	7.99622e-05	6.64673e-05	0	0.25	2.81333	2.58808	5.02952	-11.7047	19.1035	0.0890052	0.0885213	0.078534	0.0463067	0.292527	0.802252	TRUE	Descending_Thin_LOH
ADAMTS7	0.949	0.051	2.92358	8.96153e-05	3.93242e-05	0	0.25	2.89023	2.74632	4.49647	-8.97256	15.0918	0.287958	0.0698553	0.172775	0.0434815	0.864866	0.393855	TRUE	Descending_Thin_LOH
CNGB1	0.949	0.051	2.92358	0.000177682	5.38562e-05	0	0.25	4.27134	4.94024	4.81611	-10.0645	17.6427	0.549738	0.117067	0.26178	0.0615561	2.3289	0.556004	TRUE	Descending_Thin_LOH
SLC35F3	0.949	0.051	2.92358	0.000508992	0.000280985	0	0.25	3.52426	3.52996	4.81125	-10.8723	19.306	1.03665	0.311527	0.39267	0.123124	3.71388	2.96252	TRUE	Descending_Thin_LOH
TGM6	0.949	0.051	2.92358	3.80147e-05	1.30146e-05	0	0.25	3.94699	3.93255	5.78619	-13.136	20.7963	0.0628272	0.0233353	0.0575916	0.0162306	0.257999	0.13552	TRUE	Descending_Thin_LOH
GLRA3	0.949	0.051	2.92358	0.000134973	3.37644e-05	0	0.25	3.35	4.56602	5.0347	-11.4372	19.731	0.329843	0.0716819	0.209424	0.045101	1.42823	0.369208	TRUE	Descending_Thin_LOH
MS4A7	0.949	0.051	2.92358	4.52599e-05	0.000234332	0	0.25	1.68609	1.91131	4.302	-17.3056	16.4886	0.0575916	0.0932327	0.0418848	0.0402631	0.140972	2.25825	TRUE	Descending_Thin_LOH
KBTBD8	0.949	0.051	2.92358	0.000204638	6.1148e-05	0	0.25	2.25222	2.86472	4.5964	-10.9824	13.2777	0.408377	0.105059	0.251309	0.0711314	2.08119	0.674076	TRUE	Descending_Thin_LOH
S100A1	0.949	0.051	2.92358	0.000188513	0.000124822	0	0.25	2.84875	3.45657	5.02917	-16.6811	17.7409	0.340314	0.111368	0.193717	0.0679042	1.71458	1.30577	TRUE	Descending_Thin_LOH
SLC16A12	0.949	0.051	2.92358	0.00147408	0.00197889	0	0.25	2.64948	1.34952	4.93903	-7.87709	19.0078	2.87958	1.3138	0.659686	0.342704	17.088	19.3635	TRUE	Descending_Thin_LOH
HHLA2	0.949	0.051	2.92358	0.000313351	0.000138708	0	0.25	3.82615	3.75249	4.5168	-10.6909	19.3178	0.727749	0.159429	0.361257	0.0925514	3.00154	1.47887	TRUE	Descending_Thin_LOH
FBLN5	0.949	0.051	2.92358	0.000291723	0.000197856	0	0.25	1.2908	1.44989	2.9308	-7.99151	11.9263	0.785341	0.24258	0.314136	0.110582	2.86515	2.00625	TRUE	Descending_Thin_LOH
NFAM1	0.949	0.051	2.92358	0.000132651	5.8758e-05	0	0.25	2.3366	2.62069	3.64248	-8.41983	13.8328	0.39267	0.105476	0.225131	0.0577999	1.51141	0.667871	TRUE	Descending_Thin_LOH
AHSP	0.949	0.051	2.92358	2.65568e-06	1.66487e-06	0	0.25	2.44986	2.82106	3.96287	-13.338	12.0112	0.0052356	0.0052456	0.0052356	0.0016402	0.0149418	0.0136585	TRUE	Descending_Thin_LOH
IL22	0.949	0.051	2.92358	4.74009e-06	1.65665e-06	0	0.25	3.48631	4.2443	4.64868	-9.67062	13.3406	0.0052356	0.00258295	0.0052356	0.00192982	0.00369615	0.0157555	TRUE	Descending_Thin_LOH
ADCYAP1	0.9488	0.0512	2.91946	1.96513e-05	7.66145e-06	0	0.25	3.53163	3.78059	5.29839	-13.6694	23.6506	0.0418848	0.0133692	0.0366492	0.0107544	0.137692	0.0793961	TRUE	Descending_Thin_LOH
TERT	0.9488	0.0512	2.91946	3.76377e-05	1.15962e-05	0	0.25	4.61563	5.68782	5.62941	-12.0715	22.5643	0.13089	0.0243964	0.078534	0.0162572	0.331432	0.109996	TRUE	Descending_Thin_LOH
TNNT3	0.9488	0.0512	2.91946	2.87114e-05	1.03929e-05	0	0.25	3.73463	4.71703	5.04946	-11.7734	17.06	0.0994764	0.0238852	0.0890052	0.0154149	0.338827	0.102647	TRUE	Descending_Thin_LOH
SLC7A7	0.9488	0.0512	2.91946	0.00108161	0.000526967	0	0.25	3.09362	2.76932	3.30552	-7.87322	14.0538	1.86387	0.445105	0.623037	0.190759	12.1355	5.52035	TRUE	Descending_Thin_LOH
ATP6V1C2	0.9488	0.0512	2.91946	0.000346904	0.000276087	0	0.25	3.48977	3.86354	3.29508	-8.5607	13.4314	0.424084	0.203559	0.256545	0.0883785	3.76904	3.31401	TRUE	Descending_Thin_LOH
CYP4F22	0.9488	0.0512	2.91946	3.05307e-05	1.67078e-05	0	0.25	1.94588	2.16693	3.21467	-8.98051	10.7373	0.0680628	0.0283983	0.052356	0.0193189	0.256061	0.189031	TRUE	Descending_Thin_LOH
TMC2	0.9488	0.0512	2.91946	6.79849e-05	2.36428e-05	0	0.25	3.581	3.15222	5.57001	-12.7477	17.654	0.151832	0.0426094	0.120419	0.0285158	1.08068	0.263483	TRUE	Descending_Thin_LOH
CHRNG	0.9488	0.0512	2.91946	2.43043e-05	1.12789e-05	0	0.25	2.59903	2.55494	4.18072	-9.95707	14.4168	0.078534	0.0195729	0.0366492	0.0129531	0.15111	0.114367	TRUE	Descending_Thin_LOH
SYT16	0.9488	0.0512	2.91946	0.000317553	0.000102398	0	0.25	3.20735	3.40894	5.53184	-11.7304	18.2206	0.701571	0.174816	0.335079	0.086165	2.7895	1.07956	TRUE	Descending_Thin_LOH
JAK3	0.9488	0.0512	2.91946	3.91802e-05	0.000108874	0	0.25	-0.213382	-0.464524	3.68789	-10.5534	13.1645	0.17801	0.0804219	0.0994764	0.0516706	0.570224	1.12158	TRUE	Descending_Thin_LOH
SARDH	0.9488	0.0512	2.91946	0.000349838	0.000165573	0	0.25	2.68565	2.83829	2.99918	-7.83359	10.384	0.717278	0.245599	0.356021	0.110948	3.62421	1.64302	TRUE	Descending_Thin_LOH
KIAA2012	0.9488	0.0512	2.91946	0.000144483	4.98132e-05	0	0.25	2.93181	3.7384	4.19433	-10.4196	14.6785	0.324607	0.0992673	0.172775	0.0538783	1.05815	0.517143	TRUE	Descending_Thin_LOH
TTC29	0.9488	0.0512	2.91946	0.00024406	7.07398e-05	0	0.25	4.86988	4.46423	6.7378	-12.0458	31.8736	0.73822	0.123587	0.308901	0.0716101	2.42541	0.731735	TRUE	Descending_Thin_LOH
EBF1	0.9488	0.0512	2.91946	0.000339943	0.000742799	0	0.25	2.20622	2.10794	4.73849	-12.0932	15.7035	0.921466	0.507369	0.361257	0.15526	2.9464	6.43208	TRUE	Descending_Thin_LOH
RGS20	0.9488	0.0512	2.91946	0.000138191	4.09856e-05	0	0.25	3.63748	3.54221	6.3084	-13.5471	20.2007	0.350785	0.0772664	0.188482	0.0482336	1.24853	0.4361	TRUE	Descending_Thin_LOH
XCL1	0.9488	0.0512	2.91946	8.90275e-06	0.000115784	0	0.25	0.834405	1.12987	5.17804	-17.7584	12.9448	0.0157068	0.024172	0.0157068	0.0118951	0.0356501	1.06459	TRUE	Descending_Thin_LOH
PEG10	0.9486	0.0514	2.91535	0.000352318	0.000115419	0	0.25	2.53541	3.14617	3.38213	-10.0569	12.0458	0.973822	0.172664	0.434555	0.0999604	5.09238	1.36666	TRUE	Descending_Thin_LOH
CLDN16	0.9486	0.0514	2.91535	0.000251492	0.000272267	0	0.25	3.06962	2.72561	4.09474	-10.6384	14.7719	0.643979	0.24322	0.314136	0.114291	2.20101	2.69228	TRUE	Descending_Thin_LOH
FCN3	0.9486	0.0514	2.91535	3.49575e-05	0.00027385	0	0.25	0.953558	1.32348	4.12448	-17.1828	12.4652	0.109948	0.0719806	0.0837696	0.0364153	0.603471	2.72062	TRUE	Descending_Thin_LOH
INSYN2B	0.9486	0.0514	2.91535	0.00022272	8.85951e-05	0	0.25	2.53661	2.80246	4.2868	-12.5225	14.1131	0.570681	0.121157	0.303665	0.0694586	2.36211	0.894812	TRUE	Descending_Thin_LOH
ATP13A5	0.9486	0.0514	2.91535	0.000113985	2.85473e-05	0	0.25	4.80475	5.35315	5.90588	-10.991	26.1836	0.287958	0.0640254	0.198953	0.0401065	1.03856	0.306718	TRUE	Descending_Thin_LOH
CELA2B	0.9486	0.0514	2.91535	3.00294e-05	1.42693e-05	0	0.25	3.07838	2.63295	5.72636	-11.9977	20.7533	0.0418848	0.022895	0.0366492	0.015672	0.0991339	0.14235	TRUE	Descending_Thin_LOH
ACSBG2	0.9486	0.0514	2.91535	8.49808e-05	4.15542e-05	0	0.25	3.10096	2.62965	4.19137	-9.69107	16.8025	0.172775	0.0588027	0.125654	0.038685	1.00743	0.451715	TRUE	Descending_Thin_LOH
CXCL9	0.9486	0.0514	2.91535	1.05819e-05	8.31251e-06	0	0.25	1.98179	2.12294	3.85863	-12.1323	13.0072	0.026178	0.00764223	0.026178	0.00523681	0.0600547	0.0786257	TRUE	Descending_Thin_LOH
PLA2G7	0.9486	0.0514	2.91535	4.94102e-05	1.65655e-05	0	0.25	3.45552	3.82259	4.05153	-8.32205	17.4911	0.0942409	0.0272604	0.0837696	0.0205394	0.461813	0.177162	TRUE	Descending_Thin_LOH
RGMA	0.9486	0.0514	2.91535	0.000109688	3.5035e-05	0	0.25	2.8225	3.4081	3.74764	-9.21978	14.0468	0.356021	0.07494	0.172775	0.0443622	0.944345	0.369663	TRUE	Descending_Thin_LOH
MYO3A	0.9486	0.0514	2.91535	0.000204111	9.81517e-05	0	0.25	3.90606	3.51417	5.6459	-12.1805	26.1767	0.602094	0.119609	0.246073	0.0686725	1.75154	1.00562	TRUE	Descending_Thin_LOH
GPR158	0.9486	0.0514	2.91535	0.000410113	9.0042e-05	0	0.25	4.16353	4.96825	5.90104	-12.2691	19.0255	0.95288	0.180381	0.371728	0.0863069	3.1459	0.943621	TRUE	Descending_Thin_LOH
CBFA2T3	0.9486	0.0514	2.91535	0.000100222	7.41817e-05	0	0.25	1.9494	2.11208	3.6433	-10.5941	15.3271	0.26178	0.129644	0.146597	0.0614645	0.774044	0.785062	TRUE	Descending_Thin_LOH
KIAA1549L	0.9486	0.0514	2.91535	0.000354493	0.000116038	0	0.25	3.83054	3.6748	5.4711	-10.9252	18.6626	0.82199	0.192773	0.314136	0.0936242	2.85591	1.19239	TRUE	Descending_Thin_LOH
NTNG2	0.9486	0.0514	2.91535	0.000162601	7.01427e-05	0	0.25	2.69588	3.47457	3.89796	-9.58503	12.1342	0.52356	0.152219	0.267016	0.0739389	1.8871	0.747335	TRUE	Descending_Thin_LOH
NOVA2	0.9484	0.0516	2.91125	5.06963e-05	8.36085e-05	0	0.25	1.84036	2.31738	3.70072	-10.9843	12.2947	0.0575916	0.0748684	0.0471204	0.0458782	0.209528	0.88414	TRUE	Descending_Thin_LOH
LCN1	0.9484	0.0516	2.91125	6.0134e-06	2.02537e-06	0	0.25	4.75206	6.16329	5.9679	-13.0676	26.9996	0.0104712	0.00470483	0.0104712	0.0034784	0.0485795	0.0201769	TRUE	Descending_Thin_LOH
SOD3	0.9484	0.0516	2.91125	0.000180506	0.00013141	0	0.25	1.9811	2.37345	4.1281	-14.6765	14.9986	0.52356	0.133356	0.298429	0.0806918	2.68669	1.54834	TRUE	Descending_Thin_LOH
PIP5K1B	0.9484	0.0516	2.91125	0.000983651	0.000427821	0	0.25	2.49011	2.10115	3.47986	-6.71764	12.7558	2.07853	0.452023	0.554974	0.185307	9.80324	4.55341	TRUE	Descending_Thin_LOH
ERP27	0.9484	0.0516	2.91125	0.000306748	0.000111506	0	0.25	2.12837	2.33456	3.18919	-12.0986	13.7187	0.565445	0.0972288	0.303665	0.0612015	5.84974	1.20122	TRUE	Descending_Thin_LOH
DOCK10	0.9484	0.0516	2.91125	0.000557711	0.000542549	0	0.25	1.60363	1.4147	3.29147	-8.99135	12.2659	1.49215	0.452442	0.465969	0.168018	5.38245	5.4797	TRUE	Descending_Thin_LOH
RPH3A	0.9484	0.0516	2.91125	0.000246085	7.33113e-05	0	0.25	3.97704	4.53148	4.72464	-10.6514	15.7394	0.534031	0.145444	0.277487	0.0688469	2.07664	0.75394	TRUE	Descending_Thin_LOH
GNB3	0.9484	0.0516	2.91125	1.82049e-05	9.67156e-06	0	0.25	2.04845	2.03743	3.66863	-9.51996	12.8827	0.0575916	0.0161769	0.0314136	0.0110115	0.216965	0.104145	TRUE	Descending_Thin_LOH
SDS	0.9484	0.0516	2.91125	0.000137437	4.36767e-05	0	0.25	3.36322	4.15928	5.07785	-11.0305	22.3155	0.329843	0.0844386	0.209424	0.0531453	1.46022	0.463549	TRUE	Descending_Thin_LOH
GASK1B	0.9484	0.0516	2.91125	9.91315e-05	8.57531e-05	0	0.25	1.5624	1.42895	4.19386	-13.5186	13.087	0.240838	0.0807343	0.198953	0.0537275	1.07705	0.835044	TRUE	Descending_Thin_LOH
DEUP1	0.9484	0.0516	2.91125	9.83944e-05	4.00814e-05	0	0.25	2.96792	2.15889	4.61568	-9.10756	17.6919	0.256545	0.0502956	0.188482	0.0363355	0.94194	0.413954	TRUE	Descending_Thin_LOH
CPZ	0.9484	0.0516	2.91125	5.27313e-05	1.52748e-05	0	0.25	6.13764	7.19112	8.26387	-14.932	36.8429	0.13089	0.0378839	0.0994764	0.0246355	0.375972	0.156606	TRUE	Descending_Thin_LOH
KLHL13	0.9484	0.0516	2.91125	0.000705977	0.00122415	0	0.25	1.74118	0.85547	4.27088	-8.67007	14.0417	0.795812	0.626867	0.397906	0.243704	5.3791	11.97	TRUE	Descending_Thin_LOH
KCNIP1	0.9484	0.0516	2.91125	0.000724449	0.000427476	0	0.25	3.4894	3.0255	6.12165	-14.057	18.1721	2.01571	0.499452	0.497382	0.15581	7.10223	4.52428	TRUE	Descending_Thin_LOH
SEPTIN3	0.9484	0.0516	2.91125	7.06445e-05	2.28949e-05	0	0.25	3.4764	4.01255	3.98783	-9.66206	14.0824	0.21466	0.0492998	0.146597	0.0307736	0.770326	0.241247	TRUE	Descending_Thin_LOH
STAP1	0.9482	0.0518	2.90718	0.000133134	9.83312e-05	0	0.25	2.27876	2.42432	2.85798	-9.78474	11.3597	0.167539	0.0684815	0.136126	0.0442321	1.57369	1.15618	TRUE	Descending_Thin_LOH
TWIST1	0.9482	0.0518	2.90718	7.81855e-05	2.00875e-05	0	0.25	3.90379	4.58633	5.16883	-10.7633	22.1254	0.230366	0.043797	0.157068	0.0294053	0.834367	0.214186	TRUE	Descending_Thin_LOH
JCAD	0.9482	0.0518	2.90718	0.000170816	0.000125387	0	0.25	2.51337	2.88194	3.92193	-9.94432	12.4362	0.439791	0.152862	0.267016	0.0827487	1.64281	1.35233	TRUE	Descending_Thin_LOH
COL12A1	0.9482	0.0518	2.90718	0.000390667	0.000140666	0	0.25	3.30993	3.51172	4.48425	-9.46636	13.853	0.732985	0.191063	0.366492	0.098598	3.29105	1.47997	TRUE	Descending_Thin_LOH
GATA3	0.9482	0.0518	2.90718	0.000529196	0.000490071	0	0.25	2.19348	2.18663	3.12278	-9.04193	12.8263	1.39267	0.279246	0.481675	0.120668	7.69715	4.65935	TRUE	Descending_Thin_LOH
S100A9	0.9482	0.0518	2.90718	0.000115933	0.0011143	0	0.25	1.31838	1.00956	6.23693	-22.7868	24.4391	0.052356	0.336475	0.0366492	0.0399617	1.64598	8.74097	TRUE	Descending_Thin_LOH
FCRL5	0.9482	0.0518	2.90718	4.60407e-05	4.65788e-05	0	0.25	2.29856	2.74646	3.8148	-13.3501	12.1785	0.0890052	0.0317558	0.0680628	0.0232435	0.363578	0.484011	TRUE	Descending_Thin_LOH
PITPNM3	0.9482	0.0518	2.90718	0.000231025	0.000125797	0	0.25	2.79263	1.73197	4.66506	-10.1791	17.487	0.554974	0.19501	0.282723	0.0901783	1.97917	1.28586	TRUE	Descending_Thin_LOH
C10orf90	0.9482	0.0518	2.90718	0.000312758	0.000104735	0	0.25	4.74516	4.42736	7.87694	-16.4358	27.4327	0.82199	0.215626	0.382199	0.0906778	3.36812	1.09867	TRUE	Descending_Thin_LOH
XYLB	0.9482	0.0518	2.90718	0.000626585	0.000515452	0	0.25	2.13156	1.66835	3.63333	-9.77309	13.2288	0.785341	0.295272	0.408377	0.158289	7.1206	5.33085	TRUE	Descending_Thin_LOH
SPINK4	0.9482	0.0518	2.90718	9.48282e-05	2.92341e-05	0	0.25	4.22539	5.32089	5.64484	-14.1541	17.6683	0.52356	0.0771775	0.193717	0.040603	1.37407	0.302885	TRUE	Descending_Thin_LOH
HLA-DRB1	0.9482	0.0518	2.90718	0.00017235	0.00210169	0	0.25	-1.49732	-1.35824	4.58142	-17.8051	15.766	0.136126	0.830165	0.120419	0.180546	1.37379	20.6989	TRUE	Descending_Thin_LOH
PTH1R	0.9482	0.0518	2.90718	0.0030125	0.00211071	0	0.25	2.52949	1.78475	4.00896	-7.73719	15.9318	3.24607	1.10713	0.722513	0.340135	33.3498	22.9183	TRUE	Descending_Thin_LOH
LILRA2	0.9482	0.0518	2.90718	1.41386e-05	2.83159e-05	0	0.25	1.55444	1.95506	2.80589	-10.7778	10.8958	0.0157068	0.0172024	0.0157068	0.0137067	0.0330321	0.269284	TRUE	Descending_Thin_LOH
ACY1	0.9482	0.0518	2.90718	0.000552807	0.000485557	0	0.25	1.73988	1.77541	2.8123	-8.76371	11.7108	0.706807	0.334423	0.387435	0.16308	7.56102	5.47873	TRUE	Descending_Thin_LOH
CDH2	0.9482	0.0518	2.90718	0.00090825	0.00051297	0	0.25	3.42692	2.67498	4.51966	-10.5126	19.4528	2.02618	0.464489	0.570681	0.182901	9.57208	4.95481	TRUE	Descending_Thin_LOH
LAMA3	0.9482	0.0518	2.90718	0.000559026	0.000573833	0	0.25	3.41361	3.20886	5.57447	-14.5507	20.1414	1.51309	0.375801	0.455497	0.131168	5.43818	4.56198	TRUE	Descending_Thin_LOH
NGF	0.9482	0.0518	2.90718	5.73745e-05	3.30912e-05	0	0.25	3.7356	3.48914	6.04245	-12.9442	25.1523	0.0942408	0.0449237	0.078534	0.0294763	0.30559	0.351614	TRUE	Descending_Thin_LOH
PRICKLE1	0.948	0.052	2.90311	0.000491577	0.000366797	0	0.25	2.12982	1.70612	3.84628	-9.98214	14.4645	1.14136	0.340191	0.434555	0.14974	5.1313	3.57793	TRUE	Descending_Thin_LOH
WNT10A	0.948	0.052	2.90311	7.46925e-05	4.50131e-05	0	0.25	2.01985	2.2683	4.56556	-12.0127	14.0166	0.293194	0.0885055	0.151832	0.048869	0.727736	0.503396	TRUE	Descending_Thin_LOH
AQP1	0.948	0.052	2.90311	0.000347452	0.00068042	0	0.25	1.18724	1.04535	3.39382	-9.96595	13.2681	0.696335	0.399588	0.397906	0.157846	5.23858	6.62384	TRUE	Descending_Thin_LOH
TSPEAR	0.948	0.052	2.90311	0.000188676	6.30146e-05	0	0.25	4.14475	5.5183	6.81216	-16.9905	18.4443	0.60733	0.135324	0.251309	0.0659005	1.97661	0.625752	TRUE	Descending_Thin_LOH
HAS2	0.948	0.052	2.90311	5.05737e-05	1.70701e-05	0	0.25	3.48824	4.15732	4.49301	-9.28341	15.2743	0.0837696	0.0321014	0.0837696	0.0227204	0.39983	0.174554	TRUE	Descending_Thin_LOH
PTPRU	0.948	0.052	2.90311	0.000168541	7.89343e-05	0	0.25	2.76754	2.70633	3.77683	-9.38668	14.4502	0.413613	0.139	0.26178	0.0724346	1.50001	0.818309	TRUE	Descending_Thin_LOH
HIST1H2BG	0.948	0.052	2.90311	5.52284e-05	8.7582e-05	0	0.25	0.439422	0.290787	3.78781	-10.4753	11.3551	0.125654	0.065432	0.0942408	0.0434578	0.507049	0.814093	TRUE	Descending_Thin_LOH
GJA5	0.948	0.052	2.90311	4.01154e-05	9.214e-05	0	0.25	1.43545	1.65421	3.42803	-12.4368	11.4356	0.0575916	0.0548843	0.0471204	0.0349938	0.13635	0.876407	TRUE	Descending_Thin_LOH
DTNA	0.948	0.052	2.90311	0.00079333	0.000438698	0	0.25	2.75749	1.85473	4.65036	-10.0332	19.8571	1.93717	0.428826	0.497382	0.175294	7.62631	4.32228	TRUE	Descending_Thin_LOH
LYVE1	0.948	0.052	2.90311	6.86907e-05	5.03331e-05	0	0.25	2.13278	2.19337	3.69653	-12.0606	12.672	0.17801	0.0675103	0.0994764	0.038688	0.567989	0.535471	TRUE	Descending_Thin_LOH
KCNH1	0.948	0.052	2.90311	0.000426725	0.000157935	0	0.25	3.94682	3.38594	6.58206	-13.0742	20.5718	1.26178	0.249448	0.439791	0.107757	5.02409	1.62711	TRUE	Descending_Thin_LOH
ADGRE1	0.948	0.052	2.90311	2.71899e-05	2.06619e-05	0	0.25	1.57846	1.78423	3.4922	-9.93886	10.846	0.026178	0.0232231	0.026178	0.0165852	0.108108	0.196336	TRUE	Descending_Thin_LOH
SLC30A10	0.948	0.052	2.90311	0.000211199	5.75765e-05	0	0.25	4.90496	5.2935	6.28752	-12.9304	26.6065	0.528796	0.117918	0.267016	0.0616034	2.27129	0.576477	TRUE	Descending_Thin_LOH
COL11A2	0.948	0.052	2.90311	5.69913e-05	2.76209e-05	0	0.25	2.34409	2.94851	3.82889	-9.38403	12.4372	0.125654	0.0469678	0.0994764	0.0303629	0.562604	0.276615	TRUE	Descending_Thin_LOH
OTOF	0.948	0.052	2.90311	0.000191252	4.95727e-05	0	0.25	4.25401	5.8204	5.16975	-11.9319	17.868	0.623037	0.122067	0.303665	0.0596056	2.23809	0.516213	TRUE	Descending_Thin_LOH
ZFHX4	0.9478	0.0522	2.89906	0.000148195	6.33484e-05	0	0.25	3.08404	3.13452	5.06908	-10.7222	17.3663	0.356021	0.0939168	0.183246	0.0551431	1.05357	0.609187	TRUE	Descending_Thin_LOH
GP1BB	0.9478	0.0522	2.89906	1.87328e-05	1.11789e-05	0	0.25	1.66909	1.97482	2.59396	-7.73684	10.8173	0.0366492	0.0136264	0.0314136	0.0112184	0.711406	0.119751	TRUE	Descending_Thin_LOH
SYT14	0.9478	0.0522	2.89906	0.000233162	9.17283e-05	0	0.25	4.01749	2.86958	5.37979	-8.27735	25.9919	0.47644	0.117864	0.235602	0.0688351	1.583	0.969888	TRUE	Descending_Thin_LOH
CPED1	0.9478	0.0522	2.89906	0.000310306	0.000193413	0	0.25	2.35341	2.40849	4.64311	-12.5298	14.2555	0.795812	0.20418	0.371728	0.0992275	3.26312	1.83338	TRUE	Descending_Thin_LOH
ADGB	0.9478	0.0522	2.89906	0.000204735	5.89569e-05	0	0.25	3.56869	4.07394	5.59248	-13.2083	17.1628	0.429319	0.0995626	0.235602	0.0604686	1.78405	0.574423	TRUE	Descending_Thin_LOH
DCST2	0.9478	0.0522	2.89906	2.88267e-05	1.9246e-05	0	0.25	1.88835	2.01585	3.03462	-8.58805	11.8647	0.0994764	0.0302306	0.0628272	0.0203769	0.373145	0.203875	TRUE	Descending_Thin_LOH
SLC8A3	0.9478	0.0522	2.89906	0.000163381	4.42042e-05	0	0.25	4.75192	5.49342	6.73067	-13.3694	26.6536	0.366492	0.0892974	0.225131	0.0530301	1.21359	0.449921	TRUE	Descending_Thin_LOH
APOM	0.9478	0.0522	2.89906	0.000341719	0.000282576	0	0.25	1.95178	2.35469	3.61629	-13.4933	13.7739	0.445026	0.234282	0.246073	0.112154	2.21391	2.94205	TRUE	Descending_Thin_LOH
VAT1L	0.9478	0.0522	2.89906	0.000268258	0.000163263	0	0.25	3.3824	3.41595	4.54461	-10.3156	13.4709	0.675393	0.228337	0.340314	0.0996235	3.30339	1.73081	TRUE	Descending_Thin_LOH
SYP	0.9478	0.0522	2.89906	0.000265438	8.97383e-05	0	0.25	1.51567	2.3291	3.20669	-7.32162	10.672	0.680629	0.138681	0.39267	0.0879825	3.26431	0.985602	TRUE	Descending_Thin_LOH
SPATA3	0.9478	0.0522	2.89906	3.81855e-05	1.14693e-05	0	0.25	3.77762	4.77327	5.83788	-13.6314	17.968	0.0942409	0.0247717	0.0732984	0.0168423	0.485694	0.117411	TRUE	Descending_Thin_LOH
RTN4R	0.9478	0.0522	2.89906	8.22451e-05	3.34871e-05	0	0.25	2.46444	3.46886	4.16656	-9.85438	13.5781	0.198953	0.0726543	0.136126	0.0426954	0.607161	0.337315	TRUE	Descending_Thin_LOH
PAK3	0.9478	0.0522	2.89906	0.000241521	0.000104119	0	0.25	2.19412	2.09014	4.27083	-10.3502	13.1575	0.424084	0.106817	0.225131	0.0664117	1.70795	1.0414	TRUE	Descending_Thin_LOH
MN1	0.9478	0.0522	2.89906	5.79888e-05	5.55165e-05	0	0.25	1.63718	1.67096	3.71935	-9.40165	12.3904	0.141361	0.0785925	0.109948	0.0450094	0.438883	0.56076	TRUE	Descending_Thin_LOH
FXYD4	0.9478	0.0522	2.89906	0.000108272	0.000258662	0	0.25	1.99419	2.06575	3.39004	-11.159	15.1995	0.287958	0.139782	0.0837696	0.0457127	1.23618	2.91858	TRUE	Descending_Thin_LOH
NTRK1	0.9478	0.0522	2.89906	0.000139433	4.97508e-05	0	0.25	3.71009	4.46364	4.50166	-11.2368	17.8286	0.413613	0.0873621	0.193717	0.0506924	1.50677	0.532785	TRUE	Descending_Thin_LOH
NAIP	0.9478	0.0522	2.89906	0.000106076	0.000212343	0	0.25	-1.81343	-2.1897	3.209	-9.07847	10.8045	0.0575916	0.0957881	0.0418848	0.0774084	0.561126	2.1906	TRUE	Descending_Thin_LOH
C6	0.9476	0.0524	2.89503	0.000157779	8.61657e-05	0	0.25	4.46732	3.20303	6.61642	-9.21826	33.3327	0.366492	0.110804	0.225131	0.0679603	1.16051	0.837345	TRUE	Descending_Thin_LOH
CDH26	0.9476	0.0524	2.89503	0.000131504	4.82506e-05	0	0.25	2.27614	1.96946	4.21463	-9.78005	13.8592	0.34555	0.0702658	0.21466	0.0477992	1.43481	0.501961	TRUE	Descending_Thin_LOH
ENG	0.9476	0.0524	2.89503	0.000134572	0.000462742	0	0.25	0.24516	0.526679	3.42131	-12.0691	10.5959	0.267016	0.263405	0.204188	0.126526	0.913478	4.54466	TRUE	Descending_Thin_LOH
FBLN2	0.9476	0.0524	2.89503	0.000105694	5.93838e-05	0	0.25	2.64413	3.15437	3.99219	-11.8742	13.1717	0.251309	0.101616	0.125654	0.0518391	0.552808	0.603273	TRUE	Descending_Thin_LOH
SCN4A	0.9476	0.0524	2.89503	7.58198e-05	3.77429e-05	0	0.25	2.95159	3.2049	5.10967	-12.9796	18.2311	0.17801	0.0760067	0.146597	0.0425121	0.6086	0.375562	TRUE	Descending_Thin_LOH
CELSR3	0.9476	0.0524	2.89503	0.000190935	5.24891e-05	0	0.25	3.87791	5.31652	4.71017	-10.3705	16.0365	0.450262	0.130079	0.240838	0.0639234	1.70174	0.571696	TRUE	Descending_Thin_LOH
IRF4	0.9476	0.0524	2.89503	2.0517e-05	4.56434e-05	0	0.25	0.959325	0.664435	4.88194	-14.2644	15.4043	0.0471204	0.0306775	0.0418848	0.0202527	0.132526	0.470837	TRUE	Descending_Thin_LOH
ABCA8	0.9476	0.0524	2.89503	9.71319e-05	7.82964e-05	0	0.25	2.89251	2.39661	4.74918	-14.6026	19.1293	0.21466	0.0729664	0.162304	0.0493891	0.93822	0.765354	TRUE	Descending_Thin_LOH
RSPO1	0.9476	0.0524	2.89503	2.40651e-05	8.78088e-06	0	0.25	4.71451	4.82848	6.76207	-11.7258	31.8583	0.0628272	0.0172793	0.052356	0.0122438	0.200487	0.0855146	TRUE	Descending_Thin_LOH
THBD	0.9476	0.0524	2.89503	2.64453e-05	6.9178e-05	0	0.25	0.794721	0.941672	4.15676	-15.0072	14.4696	0.0575916	0.0566247	0.0471204	0.0340895	0.264706	0.711621	TRUE	Descending_Thin_LOH
CH25H	0.9476	0.0524	2.89503	2.21419e-05	4.45613e-05	0	0.25	1.69101	1.25901	5.51328	-16.5552	17.2717	0.0471204	0.0300542	0.0418848	0.0188431	0.153857	0.471605	TRUE	Descending_Thin_LOH
LRRC74A	0.9474	0.0526	2.89101	4.98872e-05	2.61457e-05	0	0.25	4.0511	4.18556	6.79556	-14.7511	26.9239	0.109948	0.047556	0.0890052	0.0282084	0.547058	0.254271	TRUE	Descending_Thin_LOH
OSM	0.9474	0.0526	2.89101	2.52048e-05	4.46138e-05	0	0.25	1.75069	1.55707	5.06154	-14.6924	13.8849	0.0680628	0.0325954	0.052356	0.0221678	0.220857	0.515538	TRUE	Descending_Thin_LOH
PCBP3	0.9474	0.0526	2.89101	0.000271653	0.000210724	0	0.25	2.10696	2.20042	4.67081	-11.9776	14.7392	0.790576	0.319589	0.256545	0.12131	1.86585	2.22624	TRUE	Descending_Thin_LOH
ARG1	0.9474	0.0526	2.89101	0.00011249	2.64933e-05	0	0.25	3.42442	4.33645	4.3185	-9.3999	13.1139	0.256544	0.0499945	0.172775	0.0347958	0.931174	0.26749	TRUE	Descending_Thin_LOH
CCDC33	0.9474	0.0526	2.89101	0.000421735	0.000112982	0	0.25	5.73707	6.20385	6.39063	-10.5808	29.1698	1.12565	0.276575	0.413613	0.0989024	4.97668	1.24219	TRUE	Descending_Thin_LOH
IL1RN	0.9474	0.0526	2.89101	3.81189e-05	2.49158e-05	0	0.25	2.62489	3.1532	4.12027	-11.9894	12.684	0.141361	0.0343737	0.0890052	0.0205453	0.313264	0.244802	TRUE	Descending_Thin_LOH
F2RL3	0.9474	0.0526	2.89101	1.19376e-05	3.80846e-05	0	0.25	0.879234	1.26809	3.34731	-10.7519	12.0549	0.0157068	0.0274524	0.0157068	0.0188519	0.0466898	0.422246	TRUE	Descending_Thin_LOH
PDZRN4	0.9474	0.0526	2.89101	0.000424968	0.000156307	0	0.25	4.34046	4.21428	5.96969	-13.8735	22.7352	0.989529	0.242994	0.403141	0.105638	3.50131	1.57349	TRUE	Descending_Thin_LOH
VSTM2B	0.9474	0.0526	2.89101	5.3069e-05	1.44824e-05	0	0.25	3.18016	3.9269	4.37869	-10.4717	14.7365	0.172775	0.0282535	0.104712	0.0196912	0.393574	0.147402	TRUE	Descending_Thin_LOH
LRRC63	0.9474	0.0526	2.89101	5.97121e-05	2.44395e-05	0	0.25	2.55174	2.72864	4.72065	-11.9226	17.3399	0.172775	0.0380967	0.13089	0.0273248	0.699069	0.242497	TRUE	Descending_Thin_LOH
TACSTD2	0.9474	0.0526	2.89101	8.24895e-05	0.000116739	0	0.25	1.70338	1.80821	3.12389	-9.98521	13.6388	0.157068	0.10674	0.104712	0.0594135	0.6891	1.7497	TRUE	Descending_Thin_LOH
RXFP1	0.9474	0.0526	2.89101	0.000241525	0.000114895	0	0.25	2.92323	3.27522	4.01908	-8.34831	13.1684	0.602094	0.151313	0.287958	0.0776862	2.17373	1.15026	TRUE	Descending_Thin_LOH
CNR2	0.9472	0.0528	2.887	4.88325e-05	4.73715e-05	0	0.25	1.77983	1.85161	3.28469	-11.5309	11.3356	0.0890052	0.0498492	0.0575916	0.0309982	0.351929	0.516485	TRUE	Descending_Thin_LOH
STAB2	0.9472	0.0528	2.887	0.000176973	4.92209e-05	0	0.25	3.64414	4.01246	6.07666	-13.6253	16.8704	0.497382	0.0887978	0.282723	0.0517297	1.74428	0.512649	TRUE	Descending_Thin_LOH
ABCC9	0.9472	0.0528	2.887	0.000114998	9.96821e-05	0	0.25	2.10899	1.75893	4.45338	-9.2751	13.686	0.282723	0.100644	0.17801	0.0571291	0.942349	0.987634	TRUE	Descending_Thin_LOH
C4orf50	0.9472	0.0528	2.887	0.000445128	0.000131032	0	0.25	4.76646	6.44176	6.4877	-13.6411	20.2217	1.09948	0.296096	0.39267	0.105395	3.81306	1.34256	TRUE	Descending_Thin_LOH
IL21R	0.9472	0.0528	2.887	4.21526e-05	5.42819e-05	0	0.25	0.783481	0.541832	4.32963	-11.2012	14.1649	0.188482	0.0546692	0.115183	0.036968	0.471916	0.639374	TRUE	Descending_Thin_LOH
CSF3	0.9472	0.0528	2.887	3.77359e-05	1.29842e-05	0	0.25	4.26884	5.30016	5.78415	-12.9415	20.9259	0.052356	0.028032	0.0471204	0.0219314	0.281252	0.136965	TRUE	Descending_Thin_LOH
ACAN	0.9472	0.0528	2.887	6.59375e-05	2.1506e-05	0	0.25	3.69181	4.11513	4.70055	-10.137	20.0143	0.115183	0.0400531	0.109948	0.0255161	0.450455	0.218592	TRUE	Descending_Thin_LOH
LILRB1	0.9472	0.0528	2.887	1.7009e-05	5.49263e-05	0	0.25	0.888841	0.981785	4.18555	-13.9566	12.5788	0.052356	0.0269946	0.0366492	0.0201611	0.107503	0.639416	TRUE	Descending_Thin_LOH
CTLA4	0.9472	0.0528	2.887	8.22018e-06	5.001e-05	0	0.25	1.17232	1.25742	4.31818	-14.0162	14.001	0.0052356	0.0178055	0.0052356	0.0114814	0.04821	0.607493	TRUE	Descending_Thin_LOH
DISP3	0.9472	0.0528	2.887	7.36641e-05	2.47772e-05	0	0.25	3.67624	4.62962	4.36724	-11.4663	18.8972	0.162304	0.0518999	0.13089	0.031146	0.780862	0.243971	TRUE	Descending_Thin_LOH
TRPM2	0.9472	0.0528	2.887	0.00010169	6.17363e-05	0	0.25	2.2869	2.72929	3.83514	-9.50931	13.0504	0.282723	0.0817109	0.146597	0.0455975	0.739633	0.580789	TRUE	Descending_Thin_LOH
SAG	0.9472	0.0528	2.887	5.10385e-05	1.85675e-05	0	0.25	2.38387	2.73698	3.21525	-9.65753	11.6166	0.052356	0.0317852	0.0471204	0.0208408	0.121002	0.194035	TRUE	Descending_Thin_LOH
SOST	0.9472	0.0528	2.887	6.19351e-05	0.000213992	0	0.25	2.06111	2.5627	4.25791	-17.1724	13.9459	0.115183	0.0932272	0.0942408	0.0437977	1.12625	2.25763	TRUE	Descending_Thin_LOH
H3F3B	0.9472	0.0528	2.887	0.00131465	0.00758007	0	0.25	-1.05096	-0.807048	4.76304	-15.0993	15.3848	1.15707	1.73585	0.497382	0.414816	13.3753	67.4264	TRUE	Descending_Thin_LOH
CD68	0.9472	0.0528	2.887	7.12591e-05	0.000152386	0	0.25	1.09975	1.43206	3.92554	-16.2264	14.5964	0.183246	0.0884016	0.120419	0.0545343	1.22825	1.53965	TRUE	Descending_Thin_LOH
TMEM145	0.9472	0.0528	2.887	3.71105e-05	1.23902e-05	0	0.25	3.2809	4.49748	4.287	-10.4409	14.182	0.0994764	0.0267816	0.0837696	0.0189583	0.544371	0.128878	TRUE	Descending_Thin_LOH
RGCC	0.947	0.053	2.88301	0.000105162	0.000762421	0	0.25	-0.432449	-0.245453	4.35271	-14.661	13.9674	0.0628272	0.198831	0.0575916	0.0880091	0.799907	6.8477	TRUE	Descending_Thin_LOH
P2RX1	0.947	0.053	2.88301	4.97759e-05	4.31878e-05	0	0.25	2.1684	2.52338	4.08039	-12.1024	14.0292	0.0994764	0.0536759	0.0680628	0.0344294	0.300998	0.409177	TRUE	Descending_Thin_LOH
PTGER3	0.947	0.053	2.88301	0.00191704	0.00189506	0	0.25	3.16781	2.49401	4.26626	-8.67014	18.0654	2.67539	1.15694	0.685864	0.300898	19.6881	18.1059	TRUE	Descending_Thin_LOH
MT1A	0.947	0.053	2.88301	4.7713e-05	3.20588e-05	0	0.25	2.76785	3.29907	5.10523	-14.083	15.0973	0.0680628	0.0401338	0.0628272	0.0253979	0.269068	0.287532	TRUE	Descending_Thin_LOH
HPSE	0.947	0.053	2.88301	0.000112816	4.1745e-05	0	0.25	2.16088	2.24186	2.82357	-7.5183	11.4045	0.225131	0.0565721	0.146597	0.0397666	0.934225	0.473779	TRUE	Descending_Thin_LOH
IGF2BP3	0.947	0.053	2.88301	0.000185551	5.44671e-05	0	0.25	3.46884	4.00919	4.03806	-9.69896	14.5692	0.371728	0.104596	0.230366	0.0604538	1.38101	0.575413	TRUE	Descending_Thin_LOH
FAM186A	0.947	0.053	2.88301	7.2591e-05	3.67577e-05	0	0.25	2.98304	2.11132	6.12793	-13.4498	19.1198	0.225131	0.0591072	0.172775	0.0386614	0.741459	0.390207	TRUE	Descending_Thin_LOH
PF4	0.947	0.053	2.88301	1.39974e-05	3.70199e-06	0	0.25	3.4315	3.83983	4.77822	-12.0716	17.8254	0.0575916	0.00460434	0.0157068	0.00408424	2.70196	0.0405499	TRUE	Descending_Thin_LOH
SNAP25	0.947	0.053	2.88301	0.000122408	6.81666e-05	0	0.25	2.80208	2.44076	5.00399	-10.1533	19.5903	0.319372	0.0837497	0.183246	0.0515406	0.994706	0.673542	TRUE	Descending_Thin_LOH
CXCL11	0.947	0.053	2.88301	1.01307e-05	6.4873e-06	0	0.25	2.20761	2.40568	3.6671	-10.8727	11.6145	0.0052356	0.00590756	0.0052356	0.00432657	0.00455349	0.0579384	TRUE	Descending_Thin_LOH
MMP2	0.947	0.053	2.88301	0.000356995	9.38835e-05	0	0.25	3.37092	4.01517	4.77311	-10.386	16.1987	0.931938	0.185542	0.39267	0.0856212	3.4037	1.00837	TRUE	Descending_Thin_LOH
AKAP12	0.947	0.053	2.88301	0.000373254	0.00129555	0	0.25	0.819888	0.466482	4.2337	-13.0486	14.6244	0.942408	0.654918	0.282723	0.20225	3.21983	13.4848	TRUE	Descending_Thin_LOH
CLDN2	0.947	0.053	2.88301	0.000249402	0.000156535	0	0.25	3.01005	3.04831	3.64905	-10.9587	14.188	0.356021	0.144776	0.230366	0.0914136	2.23114	1.64625	TRUE	Descending_Thin_LOH
PCDH7	0.947	0.053	2.88301	0.000459888	0.000305836	0	0.25	3.2059	2.19822	5.83918	-17.0975	19.3078	0.958116	0.301575	0.418848	0.12321	3.65034	2.97006	TRUE	Descending_Thin_LOH
P2RY14	0.947	0.053	2.88301	0.000131503	5.80831e-05	0	0.25	2.09189	2.18606	3.66759	-9.87528	14.8596	0.361257	0.062136	0.251309	0.0440725	1.33909	0.576311	TRUE	Descending_Thin_LOH
IL6	0.9468	0.0532	2.87903	5.48453e-05	1.98346e-05	0	0.25	3.14068	3.45099	5.06146	-12.6939	19.5863	0.115183	0.0376476	0.109948	0.0279868	0.516845	0.203295	TRUE	Descending_Thin_LOH
CXCL10	0.9468	0.0532	2.87903	1.23105e-05	2.98966e-05	0	0.25	0.951901	1.1559	4.23035	-15.8178	15.3145	0.026178	0.0195677	0.026178	0.00724051	0.0637835	0.32073	TRUE	Descending_Thin_LOH
PDZD2	0.9468	0.0532	2.87903	0.00215695	0.00194955	0	0.25	2.81061	2.03302	4.95677	-10.2866	21.5849	4.28272	1.44343	0.73822	0.321662	27.8493	20.1605	TRUE	Descending_Thin_LOH
FBP1	0.9468	0.0532	2.87903	0.00115311	0.000739065	0	0.25	1.73197	1.74547	2.87798	-9.28441	11.7064	1.0733	0.472995	0.502618	0.194465	10.453	7.46749	TRUE	Descending_Thin_LOH
CCDC80	0.9468	0.0532	2.87903	0.000132705	7.93905e-05	0	0.25	2.15316	1.82082	3.80394	-8.97418	12.8522	0.34555	0.0944384	0.219895	0.0593604	1.49788	0.8797	TRUE	Descending_Thin_LOH
HSD11B2	0.9468	0.0532	2.87903	0.000865839	0.000784935	0	0.25	2.58916	2.36581	3.49332	-9.71297	12.7588	1.2199	0.447305	0.513089	0.200199	10.6848	8.24625	TRUE	Descending_Thin_LOH
NYAP2	0.9468	0.0532	2.87903	0.000145352	5.44052e-05	0	0.25	3.04748	3.52513	5.23582	-13.9581	17.7042	0.350785	0.0964798	0.225131	0.0546437	1.61297	0.544927	TRUE	Descending_Thin_LOH
HMCN1	0.9466	0.0534	2.87507	0.000752775	0.000373464	0	0.25	3.19612	2.34709	5.4566	-15.4415	17.2619	1.38743	0.360095	0.544503	0.155491	7.2412	3.54311	TRUE	Descending_Thin_LOH
UBASH3A	0.9466	0.0534	2.87507	4.11408e-05	3.47591e-05	0	0.25	1.68994	1.64338	4.64939	-12.555	13.1355	0.17801	0.0414686	0.0942408	0.0268313	0.426375	0.380667	TRUE	Descending_Thin_LOH
XG	0.9466	0.0534	2.87507	5.04288e-05	1.66574e-05	0	0.25	3.14949	3.29669	4.70594	-11.5303	13.8684	0.0994764	0.0295953	0.078534	0.0212575	0.313119	0.184727	TRUE	Descending_Thin_LOH
NOS2	0.9466	0.0534	2.87507	7.37322e-05	2.65043e-05	0	0.25	3.51988	4.00128	5.51263	-12.4188	21.2597	0.167539	0.0516076	0.115183	0.0332561	0.575719	0.281827	TRUE	Descending_Thin_LOH
CRX	0.9466	0.0534	2.87507	2.13738e-05	1.06403e-05	0	0.25	1.83053	2.06775	2.56178	-7.52555	13.5824	0.0418848	0.0156626	0.026178	0.0114518	0.090846	0.115295	TRUE	Descending_Thin_LOH
MATK	0.9466	0.0534	2.87507	2.43352e-05	0.000142615	0	0.25	0.296496	0.481127	3.81891	-12.1314	9.67565	0.0366492	0.0412616	0.026178	0.0314829	0.0574254	1.43235	TRUE	Descending_Thin_LOH
CP	0.9466	0.0534	2.87507	9.37456e-05	6.61055e-05	0	0.25	1.81921	1.71327	3.81603	-9.75043	14.8755	0.235602	0.0731183	0.146597	0.0477519	0.758222	0.67051	TRUE	Descending_Thin_LOH
CDCP1	0.9466	0.0534	2.87507	0.000216841	0.00012712	0	0.25	2.46352	2.10766	3.56109	-7.99246	12.3862	0.492147	0.129576	0.298429	0.0730493	2.42103	1.26039	TRUE	Descending_Thin_LOH
NOX5	0.9466	0.0534	2.87507	0.000200252	8.03968e-05	0	0.25	3.17369	2.98251	5.28508	-11.2924	18.3856	0.455497	0.151065	0.240838	0.0764273	1.68991	0.824429	TRUE	Descending_Thin_LOH
CACNA2D2	0.9466	0.0534	2.87507	0.00048634	0.000139314	0	0.25	3.23458	3.84885	4.2599	-9.26073	13.64	1.3089	0.288599	0.450262	0.102715	5.16878	1.41866	TRUE	Descending_Thin_LOH
XDH	0.9466	0.0534	2.87507	9.78199e-05	3.30266e-05	0	0.25	4.08246	3.25128	5.65405	-12.312	22.8754	0.209424	0.0573586	0.162304	0.0371423	1.30019	0.360845	TRUE	Descending_Thin_LOH
FAAH2	0.9466	0.0534	2.87507	0.000684102	0.00085797	0	0.25	0.902975	0.530623	3.97312	-8.57326	13.9418	0.633508	0.432679	0.34555	0.213373	4.65633	9.29304	TRUE	Descending_Thin_LOH
IL12RB1	0.9466	0.0534	2.87507	9.83849e-05	8.8688e-05	0	0.25	1.33862	1.28335	3.50898	-9.06828	10.8913	0.371728	0.095194	0.183246	0.0563637	1.16599	0.932021	TRUE	Descending_Thin_LOH
TNFRSF8	0.9466	0.0534	2.87507	9.00816e-05	5.04379e-05	0	0.25	2.23799	2.81964	3.63211	-10.2503	13.6996	0.376963	0.09601	0.183246	0.049599	1.69775	0.504688	TRUE	Descending_Thin_LOH
CPA6	0.9466	0.0534	2.87507	0.000337808	8.97425e-05	0	0.25	4.01559	4.72516	6.64674	-13.8335	19.5846	0.842932	0.174398	0.350785	0.0814336	3.18286	0.940021	TRUE	Descending_Thin_LOH
ATP1A3	0.9466	0.0534	2.87507	3.95836e-05	2.15729e-05	0	0.25	2.08887	2.19364	3.21243	-8.18009	12.1037	0.0732984	0.0337148	0.0628272	0.0225993	0.260995	0.220424	TRUE	Descending_Thin_LOH
NMU	0.9466	0.0534	2.87507	4.32968e-05	1.18773e-05	0	0.25	2.62659	3.17108	3.57843	-8.52105	11.8381	0.115183	0.0192684	0.0732984	0.0156986	0.371681	0.123856	TRUE	Descending_Thin_LOH
ADAMTS4	0.9466	0.0534	2.87507	6.3976e-05	3.79276e-05	0	0.25	2.05543	2.58069	4.46902	-11.8681	14.4474	0.183246	0.0606715	0.136126	0.0378871	0.906377	0.400962	TRUE	Descending_Thin_LOH
CEBPA	0.9464	0.0536	2.87112	7.31241e-05	4.23645e-05	0	0.25	1.91817	1.76869	4.68732	-16.1432	18.198	0.125654	0.0566667	0.0890052	0.041528	0.389452	0.409917	TRUE	Descending_Thin_LOH
XCL2	0.9464	0.0536	2.87112	7.15365e-06	0.000178562	0	0.25	1.25299	1.28742	6.46355	-21.4668	17.9078	0	0.0356319	0	0.0174629	0	1.94361	TRUE	Descending_Thin_LOH
GREM1	0.9464	0.0536	2.87112	6.48301e-05	2.43372e-05	0	0.25	3.13848	3.11367	3.19826	-7.48859	13.0944	0.125654	0.0322375	0.0942408	0.025197	0.474665	0.286697	TRUE	Descending_Thin_LOH
BLK	0.9464	0.0536	2.87112	0.000108918	0.000102815	0	0.25	2.35476	2.76484	4.18171	-16.4928	13.5429	0.198953	0.0728143	0.141361	0.0441316	0.881869	0.972124	TRUE	Descending_Thin_LOH
WFDC2	0.9464	0.0536	2.87112	0.000162781	0.000290571	0	0.25	1.45052	1.27837	3.48717	-12.1156	13.7782	0.272251	0.248675	0.167539	0.088284	1.0777	4.09232	TRUE	Descending_Thin_LOH
CLIC6	0.9464	0.0536	2.87112	6.48355e-05	5.72611e-05	0	0.25	2.0258	1.77271	3.70791	-8.49598	12.2584	0.219895	0.0785745	0.109948	0.0454349	0.572061	0.607126	TRUE	Descending_Thin_LOH
SLC38A11	0.9464	0.0536	2.87112	0.000377427	0.000359036	0	0.25	2.67912	1.65213	4.57866	-9.79856	19.1757	1	0.275576	0.397906	0.141949	4.98808	3.61485	TRUE	Descending_Thin_LOH
HBZ	0.9464	0.0536	2.87112	1.56172e-05	7.25952e-06	0	0.25	2.74101	2.67453	3.75927	-8.49889	15.4595	0.0628272	0.0135555	0.0471204	0.00939197	0.35492	0.0754065	TRUE	Descending_Thin_LOH
JAKMIP3	0.9464	0.0536	2.87112	0.000162382	6.08562e-05	0	0.25	2.61823	3.02876	4.48775	-10.1368	14.6771	0.497382	0.119425	0.204188	0.0621354	1.48477	0.633536	TRUE	Descending_Thin_LOH
HLA-DQA1	0.9464	0.0536	2.87112	3.16284e-05	0.000396835	0	0.25	-0.686248	-0.586012	4.93337	-18.0133	16.073	0.0209424	0.226016	0.0209424	0.0691365	0.50127	4.33114	TRUE	Descending_Thin_LOH
VAV1	0.9464	0.0536	2.87112	5.65383e-05	9.85849e-05	0	0.25	0.794239	0.477345	3.59427	-10.1037	11.3034	0.078534	0.0712735	0.078534	0.0468535	0.255914	1.04042	TRUE	Descending_Thin_LOH
ITGB6	0.9464	0.0536	2.87112	0.000264581	0.000401251	0	0.25	2.41359	1.31615	4.80116	-10.6213	21.9943	0.649215	0.289936	0.335079	0.133042	2.95343	4.0634	TRUE	Descending_Thin_LOH
PSCA	0.9464	0.0536	2.87112	9.37315e-05	3.83666e-05	0	0.25	3.17683	3.97344	3.71034	-11.8348	12.6071	0.167539	0.0680868	0.125654	0.0417526	0.452217	0.392406	TRUE	Descending_Thin_LOH
HS3ST1	0.9464	0.0536	2.87112	0.000282526	0.000154042	0	0.25	1.9295	1.97166	3.67992	-9.57821	13.8277	0.769634	0.187063	0.376963	0.103439	3.3945	1.69588	TRUE	Descending_Thin_LOH
BOC	0.9464	0.0536	2.87112	0.000132349	0.000125978	0	0.25	2.12166	2.02439	4.26563	-8.95163	14.9143	0.471204	0.151613	0.235602	0.0799382	2.18334	1.27327	TRUE	Descending_Thin_LOH
TRPC4	0.9464	0.0536	2.87112	0.000167403	7.75833e-05	0	0.25	3.06424	3.51787	5.73015	-13.9096	19.5807	0.450262	0.112517	0.235602	0.0607553	1.51946	0.764456	TRUE	Descending_Thin_LOH
MASP1	0.9462	0.0538	2.86718	0.000203224	7.94284e-05	0	0.25	3.84945	3.47207	4.60586	-9.59924	21.14	0.492147	0.129933	0.277487	0.0721864	1.44684	0.823047	TRUE	Descending_Thin_LOH
JPH3	0.9462	0.0538	2.86718	0.000137588	4.64755e-05	0	0.25	4.27278	4.63345	6.6853	-14.7464	21.8777	0.413613	0.101133	0.267016	0.0557224	1.58793	0.484	TRUE	Descending_Thin_LOH
HS3ST2	0.9462	0.0538	2.86718	8.82726e-05	5.44651e-05	0	0.25	3.51077	3.87479	6.23586	-14.5975	19.058	0.183246	0.0664075	0.157068	0.0382654	0.921182	0.528943	TRUE	Descending_Thin_LOH
SPATA21	0.9462	0.0538	2.86718	9.2985e-05	4.45736e-05	0	0.25	1.91138	2.05379	3.6022	-8.99052	12.6664	0.193717	0.0699818	0.151832	0.04318	0.844367	0.461641	TRUE	Descending_Thin_LOH
EMP1	0.9462	0.0538	2.86718	0.000142517	0.000473968	0	0.25	0.785606	0.661728	3.78401	-12.4608	11.2597	0.335079	0.224622	0.183246	0.111211	1.38641	3.98807	TRUE	Descending_Thin_LOH
SLC18A2	0.9462	0.0538	2.86718	5.60235e-05	2.42651e-05	0	0.25	1.97332	2.2505	3.87635	-10.2666	11.9453	0.13089	0.0323203	0.078534	0.0241006	0.338504	0.247234	TRUE	Descending_Thin_LOH
CCK	0.9462	0.0538	2.86718	1.04145e-05	4.04917e-06	0	0.25	3.45177	3.98047	4.54798	-9.48267	19.8556	0.0209424	0.00902229	0.0209424	0.00719913	0.0582326	0.0421672	TRUE	Descending_Thin_LOH
PCDH17	0.9462	0.0538	2.86718	0.00012043	0.000114828	0	0.25	2.10677	2.10503	3.95811	-10.0115	11.6203	0.267016	0.0998745	0.167539	0.0596145	0.961213	1.109	TRUE	Descending_Thin_LOH
SLCO2B1	0.9462	0.0538	2.86718	0.000285404	0.000199514	0	0.25	2.52795	2.27187	3.46409	-10.3014	13.5275	0.649215	0.224773	0.277487	0.108971	2.27447	2.042	TRUE	Descending_Thin_LOH
PTPRR	0.9462	0.0538	2.86718	0.000310651	0.000105851	0	0.25	2.79345	3.49203	4.98537	-11.6192	13.9284	0.633508	0.190329	0.298429	0.0879323	2.20414	1.06229	TRUE	Descending_Thin_LOH
TINAG	0.9462	0.0538	2.86718	0.0015955	0.00131901	0	0.25	2.80587	2.34697	4.42434	-8.0534	17.5242	1.67016	0.599722	0.497382	0.213397	17.9874	12.1136	TRUE	Descending_Thin_LOH
FOXI1	0.9462	0.0538	2.86718	0.000142962	5.64056e-05	0	0.25	2.60934	2.35895	3.45296	-9.31519	15.4654	0.104712	0.0359397	0.0732984	0.023805	2.205	0.737849	TRUE	Descending_Thin_LOH
COL8A2	0.9462	0.0538	2.86718	8.13292e-05	2.79661e-05	0	0.25	3.63309	4.34193	5.34129	-12.3967	21.4303	0.146597	0.0605469	0.120419	0.0365631	0.46449	0.286969	TRUE	Descending_Thin_LOH
OR1A1	0.9462	0.0538	2.86718	8.56963e-06	3.49916e-06	0	0.25	2.96519	2.66066	3.91842	-8.37677	18.1503	0.0157068	0.00537268	0.0157068	0.00427929	0.159157	0.0361819	TRUE	Descending_Thin_LOH
CHD5	0.9462	0.0538	2.86718	0.000135222	5.71687e-05	0	0.25	3.26408	3.14083	4.33694	-11.8657	16.7285	0.376963	0.0938322	0.240838	0.0532074	1.53347	0.586129	TRUE	Descending_Thin_LOH
SULT2A1	0.9462	0.0538	2.86718	1.12235e-05	6.41319e-06	0	0.25	2.76997	2.41817	4.28657	-9.99433	17.8739	0.0314136	0.009043	0.0314136	0.00691542	0.199132	0.0722135	TRUE	Descending_Thin_LOH
RGN	0.9462	0.0538	2.86718	0.000441533	0.00039321	0	0.25	1.08422	0.744327	3.20331	-6.36846	11.4552	0.387435	0.198592	0.272251	0.138066	3.47018	4.05529	TRUE	Descending_Thin_LOH
C5orf67	0.9462	0.0538	2.86718	0.000323459	0.000204828	0	0.25	4.52539	3.53178	7.63226	-15.7456	32.4996	0.706807	0.236537	0.350785	0.109267	2.65957	2.01661	TRUE	Descending_Thin_LOH
BBOX1	0.9462	0.0538	2.86718	0.00117174	0.00122679	0	0.25	2.18033	1.75982	3.46108	-6.20714	11.8726	1.39267	0.656524	0.539267	0.254638	12.698	12.0145	TRUE	Descending_Thin_LOH
DNAJB13	0.9462	0.0538	2.86718	6.67668e-05	3.12264e-05	0	0.25	2.66867	2.7466	4.56519	-10.8739	15.9387	0.267016	0.0607216	0.151832	0.0378398	0.796682	0.333669	TRUE	Descending_Thin_LOH
COL5A3	0.9462	0.0538	2.86718	5.33235e-05	3.48322e-05	0	0.25	2.1791	2.65432	3.59833	-10.1414	12.1931	0.125654	0.0618116	0.078534	0.0369325	0.417631	0.402857	TRUE	Descending_Thin_LOH
HLA-DQA2	0.9462	0.0538	2.86718	6.83773e-06	3.42319e-05	0	0.25	0.553433	0.521241	4.51019	-15.9191	14.5174	0	0.0142057	0	0.00981163	0	0.350196	TRUE	Descending_Thin_LOH
FPR3	0.9462	0.0538	2.86718	2.4511e-05	2.71073e-05	0	0.25	1.77017	1.8691	3.55992	-11.9751	14.4319	0.0942408	0.0360904	0.0732984	0.0227973	0.256357	0.292025	TRUE	Descending_Thin_LOH
GPC3	0.946	0.054	2.86326	0.000763024	0.000342161	0	0.25	2.64282	2.4064	3.41065	-7.68966	13.1012	1.83246	0.484346	0.52356	0.167344	7.8704	3.63132	TRUE	Descending_Thin_LOH
PTN	0.946	0.054	2.86326	0.000122117	6.55124e-05	0	0.25	2.40533	2.50832	3.42965	-9.73603	13.1267	0.240838	0.0723473	0.17801	0.0460053	0.778594	0.58769	TRUE	Descending_Thin_LOH
F13A1	0.946	0.054	2.86326	0.00046966	0.000198965	0	0.25	3.27381	3.27373	3.18387	-8.70223	13.1944	0.900524	0.185756	0.340314	0.0953856	6.66446	2.21099	TRUE	Descending_Thin_LOH
ACVR1C	0.946	0.054	2.86326	0.000244367	7.32921e-05	0	0.25	2.44904	2.53882	3.18088	-8.00124	11.8578	0.507853	0.0984643	0.293194	0.0666038	1.85318	0.784684	TRUE	Descending_Thin_LOH
NT5DC3	0.946	0.054	2.86326	0.000453773	0.000199233	0	0.25	2.33357	2.22992	3.51898	-8.35146	13.2953	1.06806	0.214652	0.413613	0.115349	4.08	2.0741	TRUE	Descending_Thin_LOH
TNC	0.946	0.054	2.86326	9.85293e-05	0.00017928	0	0.25	1.70615	1.65151	4.73561	-15.2106	14.8182	0.230367	0.138898	0.136126	0.0651409	0.698525	1.69984	TRUE	Descending_Thin_LOH
TMC5	0.946	0.054	2.86326	7.61225e-05	3.38992e-05	0	0.25	2.65043	2.66323	3.44659	-8.94272	11.816	0.21466	0.0516461	0.146597	0.0349702	0.841808	0.346529	TRUE	Descending_Thin_LOH
ZPLD1	0.946	0.054	2.86326	0.000732294	0.000191252	0	0.25	5.45989	5.75006	7.48668	-15.8579	24.2701	1.65445	0.363491	0.492147	0.123449	6.59981	1.95205	TRUE	Descending_Thin_LOH
AZU1	0.946	0.054	2.86326	1.12701e-05	6.00447e-06	0	0.25	1.8272	2.02379	2.67959	-9.39486	10.4139	0.0209424	0.00994727	0.0157068	0.00755673	0.113641	0.0606434	TRUE	Descending_Thin_LOH
CPAMD8	0.946	0.054	2.86326	0.000198598	0.000181565	0	0.25	2.16003	1.91081	3.81949	-9.84759	14.7476	0.60733	0.227971	0.251309	0.0999131	1.52763	1.96119	TRUE	Descending_Thin_LOH
SCNN1G	0.946	0.054	2.86326	0.000252584	0.000321464	0	0.25	4.16987	3.61058	5.3771	-16.417	23.2686	0.513089	0.20897	0.251309	0.0807272	3.14212	3.26588	TRUE	Descending_Thin_LOH
JPH2	0.946	0.054	2.86326	0.000109461	5.71259e-05	0	0.25	3.53093	3.14754	6.2286	-13.1675	26.8915	0.21466	0.0886705	0.136126	0.050988	0.552625	0.575378	TRUE	Descending_Thin_LOH
LINGO1	0.946	0.054	2.86326	0.000328801	0.000112894	0	0.25	4.87828	5.01748	7.18682	-12.8609	32.4243	0.82199	0.219983	0.335079	0.0905152	3.08671	1.18766	TRUE	Descending_Thin_LOH
SFTPB	0.946	0.054	2.86326	3.90246e-05	1.42006e-05	0	0.25	3.17093	3.71772	3.22741	-8.5093	10.5855	0.0942409	0.0223658	0.0890052	0.0164818	0.385853	0.154545	TRUE	Descending_Thin_LOH
TP63	0.9458	0.0542	2.85935	0.000305312	9.26858e-05	0	0.25	3.29931	3.71793	5.4978	-12.3816	17.4967	0.780105	0.152817	0.376963	0.0790368	3.41656	0.94814	TRUE	Descending_Thin_LOH
SLC7A11	0.9458	0.0542	2.85935	0.000125651	3.09954e-05	0	0.25	3.04494	3.51995	4.10686	-8.16774	14.9331	0.26178	0.0577957	0.188482	0.0402779	0.817449	0.326458	TRUE	Descending_Thin_LOH
USP6	0.9458	0.0542	2.85935	4.60348e-05	2.39268e-05	0	0.25	2.66891	2.18866	4.42563	-10.5864	16.0371	0.109948	0.0397577	0.0942408	0.0259801	0.372082	0.256287	TRUE	Descending_Thin_LOH
ADGRE2	0.9458	0.0542	2.85935	2.61268e-05	6.3122e-05	0	0.25	0.709057	0.825368	3.70125	-12.2564	10.6779	0.0314136	0.0440541	0.0314136	0.0301471	0.109677	0.635704	TRUE	Descending_Thin_LOH
EDIL3	0.9458	0.0542	2.85935	0.000322357	0.000201256	0	0.25	2.82293	1.97843	5.33557	-12.0019	22.9391	0.795812	0.225325	0.308901	0.105244	2.66853	2.02583	TRUE	Descending_Thin_LOH
G0S2	0.9458	0.0542	2.85935	0.000567467	0.000579236	0	0.25	1.7217	1.79759	3.48003	-13.6134	13.6941	0.465969	0.280785	0.272251	0.103891	6.43706	4.8267	TRUE	Descending_Thin_LOH
RFX8	0.9458	0.0542	2.85935	8.61106e-05	3.7221e-05	0	0.25	2.75722	3.27138	4.98054	-11.8133	16.4784	0.21466	0.0671794	0.157068	0.0419506	0.662843	0.393946	TRUE	Descending_Thin_LOH
CARD14	0.9458	0.0542	2.85935	7.10479e-05	4.27505e-05	0	0.25	1.51207	1.71958	3.68644	-9.51992	13.1509	0.230366	0.0701147	0.162304	0.0433721	0.789377	0.445218	TRUE	Descending_Thin_LOH
PKD2L1	0.9458	0.0542	2.85935	6.21159e-05	1.77918e-05	0	0.25	3.39442	4.47594	5.09644	-12.0861	16.9278	0.235602	0.0373403	0.141361	0.0248571	0.685049	0.183876	TRUE	Descending_Thin_LOH
HCAR2	0.9458	0.0542	2.85935	4.78111e-06	5.75315e-06	0	0.25	1.90558	2.36637	3.29855	-10.4939	9.56596	0.0052356	0.00465458	0.0052356	0.00380939	0.00412025	0.0510227	TRUE	Descending_Thin_LOH
PLEKHG5	0.9458	0.0542	2.85935	0.000310455	0.00013287	0	0.25	2.40762	2.68039	4.28165	-11.3316	12.7394	0.848168	0.248433	0.382199	0.106057	3.20029	1.41747	TRUE	Descending_Thin_LOH
ANOS1	0.9458	0.0542	2.85935	0.000129205	4.46308e-05	0	0.25	2.77401	2.779	4.32086	-9.43763	17.309	0.267016	0.0611761	0.183246	0.0406326	0.967996	0.438283	TRUE	Descending_Thin_LOH
LIN28B	0.9458	0.0542	2.85935	8.96302e-05	2.57518e-05	0	0.25	4.00117	4.29138	5.58624	-11.3904	20.9134	0.272251	0.0487089	0.162304	0.0333004	1.2315	0.27252	TRUE	Descending_Thin_LOH
AATK	0.9458	0.0542	2.85935	0.000215715	0.000125266	0	0.25	1.14589	1.52234	3.17254	-8.65682	10.0644	0.465969	0.18717	0.277487	0.086957	2.58767	1.32368	TRUE	Descending_Thin_LOH
FRZB	0.9458	0.0542	2.85935	6.62008e-05	3.83563e-05	0	0.25	2.35496	2.65103	3.47928	-9.98438	11.7355	0.183246	0.0397052	0.13089	0.0283414	0.913766	0.38214	TRUE	Descending_Thin_LOH
SEZ6L	0.9456	0.0544	2.85546	0.000181448	5.94819e-05	0	0.25	3.48884	4.2844	5.10954	-11.3747	21.7555	0.418848	0.116262	0.246073	0.0610774	1.7591	0.592811	TRUE	Descending_Thin_LOH
DPYSL5	0.9456	0.0544	2.85546	0.00013521	4.14353e-05	0	0.25	4.6566	5.18064	5.91352	-11.8263	23.9159	0.366492	0.0876608	0.235602	0.0507161	1.68803	0.422856	TRUE	Descending_Thin_LOH
TMEM207	0.9456	0.0544	2.85546	4.78844e-05	0.000115225	0	0.25	4.08851	3.68099	5.05376	-11.8169	23.017	0.0366492	0.0567833	0.0314136	0.0291748	0.112733	0.957252	TRUE	Descending_Thin_LOH
FAM151A	0.9456	0.0544	2.85546	0.000322705	0.000253477	0	0.25	2.2413	2.31611	2.91519	-9.01794	11.2004	0.507854	0.168854	0.282723	0.0918008	3.89258	2.41364	TRUE	Descending_Thin_LOH
NOS3	0.9456	0.0544	2.85546	5.37227e-05	5.95382e-05	0	0.25	1.34591	1.57446	3.65966	-10.4866	11.4629	0.115183	0.0667651	0.078534	0.0419565	0.293991	0.638403	TRUE	Descending_Thin_LOH
PRSS57	0.9456	0.0544	2.85546	1.47443e-05	1.56018e-05	0	0.25	1.69737	2.03441	3.28673	-10.4372	11.9464	0.0314136	0.016765	0.0314136	0.0114459	0.0915234	0.154974	TRUE	Descending_Thin_LOH
NEBL	0.9456	0.0544	2.85546	0.00102271	0.00152455	0	0.25	2.22964	1.07716	4.43893	-11.0773	15.6587	2.13089	1.06988	0.591623	0.303646	11.2394	15.0685	TRUE	Descending_Thin_LOH
NRARP	0.9456	0.0544	2.85546	7.95393e-05	4.74233e-05	0	0.25	1.7629	2.26565	4.26526	-12.3034	12.3061	0.204188	0.0750843	0.146597	0.0514992	0.816307	0.515434	TRUE	Descending_Thin_LOH
TNFRSF17	0.9456	0.0544	2.85546	1.19396e-05	9.39672e-06	0	0.25	2.23551	2.70724	3.84644	-11.9711	12.6568	0.0157068	0.00823326	0.0157068	0.00654601	0.0301313	0.126557	TRUE	Descending_Thin_LOH
RASAL1	0.9456	0.0544	2.85546	0.000179362	0.000184663	0	0.25	2.27111	1.7948	4.13553	-10.8789	13.6877	0.544503	0.174804	0.230366	0.0933316	1.67196	1.86503	TRUE	Descending_Thin_LOH
FOXC2	0.9456	0.0544	2.85546	1.02366e-05	2.42678e-05	0	0.25	1.87329	1.89756	3.01532	-10.788	11.8346	0.0209424	0.0210093	0.0209424	0.014617	0.0328359	0.233813	TRUE	Descending_Thin_LOH
KCNQ4	0.9454	0.0546	2.85157	0.000185685	6.60497e-05	0	0.25	4.07086	4.03569	5.4079	-10.7797	20.6231	0.554974	0.147038	0.256545	0.0725026	1.93908	0.720409	TRUE	Descending_Thin_LOH
KCNE4	0.9454	0.0546	2.85157	0.000114124	7.84893e-05	0	0.25	3.34296	3.50566	4.89108	-10.2065	19.6022	0.256545	0.114007	0.151832	0.0560238	0.815923	0.751038	TRUE	Descending_Thin_LOH
TRPV1	0.9454	0.0546	2.85157	0.000308976	0.000269073	0	0.25	0.778868	0.3665	3.61663	-8.8672	10.8471	0.319372	0.148404	0.209424	0.104213	2.55134	2.74803	TRUE	Descending_Thin_LOH
PEAR1	0.9454	0.0546	2.85157	6.25993e-05	5.76955e-05	0	0.25	1.94652	2.04302	4.16444	-9.56036	12.9294	0.151832	0.0733109	0.104712	0.0456123	0.399376	0.575439	TRUE	Descending_Thin_LOH
TRPC6	0.9454	0.0546	2.85157	0.000453142	0.000155038	0	0.25	3.51543	3.10704	5.80147	-10.8895	23.5184	1.03141	0.24973	0.403141	0.112045	3.87591	1.62837	TRUE	Descending_Thin_LOH
SPIB	0.9454	0.0546	2.85157	4.48228e-05	3.57597e-05	0	0.25	1.95784	2.22815	2.70291	-8.099	12.9145	0.0890052	0.041454	0.0837696	0.0283858	0.333873	0.435664	TRUE	Descending_Thin_LOH
COL24A1	0.9454	0.0546	2.85157	0.000340957	0.000152986	0	0.25	3.01583	2.66206	4.85457	-12.446	17.9226	0.879581	0.205689	0.335079	0.102771	2.92837	1.53305	TRUE	Descending_Thin_LOH
HMOX1	0.9454	0.0546	2.85157	0.000172464	0.000164843	0	0.25	1.44562	1.27171	2.93406	-11.3796	13.2851	0.439791	0.145973	0.240838	0.089209	1.95831	1.65233	TRUE	Descending_Thin_LOH
TMEM269	0.9454	0.0546	2.85157	4.46159e-05	1.85935e-05	0	0.25	2.16705	2.60868	4.2519	-11.1774	16.5495	0.109948	0.0330738	0.078534	0.0230632	0.535782	0.189298	TRUE	Descending_Thin_LOH
ANO2	0.9454	0.0546	2.85157	0.000528795	0.000285131	0	0.25	4.1132	4.10753	6.27734	-17.609	21.3506	1.39791	0.3342	0.460733	0.119105	5.11018	2.64248	TRUE	Descending_Thin_LOH
GATA6	0.9454	0.0546	2.85157	8.70394e-05	7.34604e-05	0	0.25	1.88796	2.18286	3.95037	-10.7766	13.5508	0.246073	0.0925622	0.146597	0.0529473	0.590714	0.763814	TRUE	Descending_Thin_LOH
AC067752.1	0.9454	0.0546	2.85157	0.000145462	3.42393e-05	0	0.25	6.55602	9.05203	7.39497	-13.9829	28.0463	0.34555	0.0801628	0.225131	0.0463954	1.32753	0.344865	TRUE	Descending_Thin_LOH
PIK3R6	0.9454	0.0546	2.85157	7.25267e-05	2.78406e-05	0	0.25	2.29046	2.99853	3.62911	-9.54524	14.3561	0.183246	0.0488358	0.120419	0.0325055	0.451517	0.287859	TRUE	Descending_Thin_LOH
SEMA7A	0.9452	0.0548	2.84771	8.45082e-05	3.592e-05	0	0.25	1.712	2.11593	4.0377	-9.35638	16.9669	0.21466	0.0629905	0.157068	0.0414571	0.972676	0.375173	TRUE	Descending_Thin_LOH
AFAP1L1	0.9452	0.0548	2.84771	0.000294554	0.000173382	0	0.25	2.27043	2.47834	3.81363	-9.9574	11.9217	0.570681	0.194176	0.282723	0.103149	2.34161	1.78024	TRUE	Descending_Thin_LOH
CSF3R	0.9452	0.0548	2.84771	3.46333e-05	7.55826e-05	0	0.25	1.56727	1.73707	3.22474	-12.7961	11.2806	0.078534	0.041699	0.0418848	0.0244138	0.213197	0.624064	TRUE	Descending_Thin_LOH
COL6A3	0.9452	0.0548	2.84771	7.25478e-05	9.28936e-05	0	0.25	2.01805	2.24964	3.67827	-11.3175	13.9365	0.219895	0.089466	0.146597	0.047152	0.815143	0.891305	TRUE	Descending_Thin_LOH
NINJ2	0.9452	0.0548	2.84771	0.000237807	0.000116528	0	0.25	1.87475	2.04226	4.02209	-10.2584	11.7839	0.722513	0.226076	0.314136	0.0939641	2.20969	1.30184	TRUE	Descending_Thin_LOH
TSBP1	0.9452	0.0548	2.84771	4.57777e-05	3.25765e-05	0	0.25	3.21404	2.33168	6.47966	-13.4525	26.2439	0.104712	0.039072	0.078534	0.0262668	0.283069	0.300087	TRUE	Descending_Thin_LOH
FCRL1	0.9452	0.0548	2.84771	2.40513e-05	6.10834e-05	0	0.25	2.0114	2.18848	3.71589	-15.5049	15.1097	0.0628272	0.0270658	0.0471204	0.0184027	0.13705	0.700866	TRUE	Descending_Thin_LOH
EFCAB8	0.9452	0.0548	2.84771	0.000101377	3.17191e-05	0	0.25	3.23768	3.45553	5.24721	-12.1865	18.0258	0.246073	0.0580468	0.151832	0.0362557	0.646226	0.330798	TRUE	Descending_Thin_LOH
RHBDF1	0.9452	0.0548	2.84771	0.000126489	6.29258e-05	0	0.25	2.13515	2.24358	3.51083	-8.69491	11.612	0.335079	0.117888	0.219895	0.0659152	1.33489	0.670707	TRUE	Descending_Thin_LOH
SCN5A	0.9452	0.0548	2.84771	0.000157342	4.03917e-05	0	0.25	4.33682	5.43759	6.34554	-14.3301	19.035	0.408377	0.0836299	0.219895	0.0484819	1.36228	0.396291	TRUE	Descending_Thin_LOH
HBQ1	0.945	0.055	2.84385	8.4176e-06	4.02674e-06	0	0.25	2.85701	3.65792	4.67306	-13.7337	12.4693	0.0157068	0.00609668	0.0157068	0.00508904	0.045619	0.0362457	TRUE	Descending_Thin_LOH
TREM2	0.945	0.055	2.84385	8.29116e-06	1.12804e-05	0	0.25	2.46699	2.80311	3.88847	-15.3637	12.456	0.0471204	0.00926761	0.0157068	0.00574512	0.180298	0.0927316	TRUE	Descending_Thin_LOH
ITLN1	0.945	0.055	2.84385	1.03192e-05	6.36416e-06	0	0.25	2.04956	2.29967	3.53649	-9.28075	12.883	0.0575916	0.00794365	0.026178	0.00555303	0.202601	0.0705805	TRUE	Descending_Thin_LOH
SLC6A20	0.945	0.055	2.84385	9.79684e-05	7.60764e-05	0	0.25	2.65926	2.82708	4.73381	-10.4086	19.1408	0.303665	0.0943936	0.172775	0.0551697	1.12112	0.792678	TRUE	Descending_Thin_LOH
SCIN	0.945	0.055	2.84385	0.000735712	0.000860332	0	0.25	2.14607	1.50346	3.73533	-8.12009	12.8849	1.09424	0.498541	0.439791	0.219541	8.72971	8.3516	TRUE	Descending_Thin_LOH
RAB27B	0.945	0.055	2.84385	0.000213985	6.98057e-05	0	0.25	2.7509	2.8894	3.78815	-8.14243	12.3002	0.575916	0.0998043	0.267016	0.0597239	1.99638	0.71863	TRUE	Descending_Thin_LOH
DOCK2	0.945	0.055	2.84385	0.00072143	0.000411135	0	0.25	1.72277	1.71883	4.74285	-12.1789	13.3338	1.65969	0.370201	0.481675	0.14763	6.48903	3.86778	TRUE	Descending_Thin_LOH
GALNT8	0.945	0.055	2.84385	0.000148807	6.03842e-05	0	0.25	2.23646	2.09219	3.93223	-10.1737	13.0217	0.319372	0.087148	0.157068	0.0548151	0.921872	0.60685	TRUE	Descending_Thin_LOH
ARMC3	0.945	0.055	2.84385	0.000216758	6.71546e-05	0	0.25	3.27581	3.41324	4.8159	-9.1999	18.7974	0.450262	0.094335	0.246073	0.0619019	1.50149	0.68977	TRUE	Descending_Thin_LOH
E2F8	0.945	0.055	2.84385	6.63207e-05	1.75919e-05	0	0.25	3.85859	4.77523	4.85338	-11.4287	17.1362	0.17801	0.0413415	0.115183	0.0303067	0.422898	0.186922	TRUE	Descending_Thin_LOH
NOTCH4	0.945	0.055	2.84385	0.000287843	0.000294902	0	0.25	1.86746	2.3614	4.03207	-11.4846	12.9671	0.722513	0.278255	0.366492	0.140253	3.09982	3.31079	TRUE	Descending_Thin_LOH
PGF	0.945	0.055	2.84385	7.22279e-05	3.93706e-05	0	0.25	1.7761	2.19546	3.98192	-11.4463	12.199	0.157068	0.0609039	0.115183	0.0418738	0.462091	0.392653	TRUE	Descending_Thin_LOH
MUC17	0.945	0.055	2.84385	3.79818e-05	1.27189e-05	0	0.25	3.44189	3.98982	4.73616	-11.718	14.9595	0.0994764	0.0265037	0.0837696	0.0179978	0.410413	0.132239	TRUE	Descending_Thin_LOH
KIT	0.945	0.055	2.84385	0.000208543	0.000171352	0	0.25	2.95697	3.1572	3.18808	-9.47992	10.9579	0.361257	0.142493	0.235602	0.0763859	1.46873	1.71296	TRUE	Descending_Thin_LOH
EGR4	0.9448	0.0552	2.84001	1.8337e-05	9.28661e-06	0	0.25	2.84831	2.80387	5.39874	-13.3	15.5291	0.026178	0.0121576	0.026178	0.00992984	0.151351	0.0840981	TRUE	Descending_Thin_LOH
SV2B	0.9448	0.0552	2.84001	0.00016455	6.6255e-05	0	0.25	3.77979	3.84671	5.98717	-11.6109	23.9523	0.429319	0.116628	0.209424	0.0596411	1.49543	0.650862	TRUE	Descending_Thin_LOH
PLAU	0.9448	0.0552	2.84001	6.99384e-05	9.50671e-05	0	0.25	1.8056	1.38618	3.94324	-9.75238	15.3803	0.162304	0.0955409	0.120419	0.060312	0.547433	1.07816	TRUE	Descending_Thin_LOH
GNLY	0.9448	0.0552	2.84001	0.000224513	0.00424871	0	0.25	-0.0396952	0.340086	7.05646	-24.0309	24.4221	0.0471204	0.474422	0.0418848	0.0813272	1.48981	38.9224	TRUE	Descending_Thin_LOH
PLA2G4A	0.9448	0.0552	2.84001	0.000159656	0.000109327	0	0.25	2.1751	1.98511	4.16962	-10.9751	15.9578	0.267016	0.112863	0.193717	0.0643755	1.17115	0.992224	TRUE	Descending_Thin_LOH
LRRC32	0.9448	0.0552	2.84001	3.07735e-05	0.000107692	0	0.25	0.567357	0.775396	3.46517	-11.7881	11.9626	0.0942409	0.0831113	0.0628272	0.0519425	0.24884	1.20866	TRUE	Descending_Thin_LOH
CACNB1	0.9448	0.0552	2.84001	6.87054e-05	3.72945e-05	0	0.25	1.57779	1.82265	3.22118	-8.12702	11.9339	0.162304	0.0649386	0.104712	0.0388535	0.41271	0.390143	TRUE	Descending_Thin_LOH
GNG4	0.9446	0.0554	2.83618	0.000148201	5.1239e-05	0	0.25	3.08657	3.20002	3.49689	-7.1126	15.3048	0.293194	0.0784837	0.193717	0.0497113	1.36682	0.502994	TRUE	Descending_Thin_LOH
TOGARAM2	0.9446	0.0554	2.83618	0.000154622	6.39924e-05	0	0.25	2.60239	2.82224	4.46076	-10.639	14.5898	0.356021	0.117334	0.209424	0.0618812	1.15795	0.684581	TRUE	Descending_Thin_LOH
MYBL2	0.9446	0.0554	2.83618	6.37631e-05	2.30425e-05	0	0.25	2.89937	3.69059	4.12412	-11.4479	16.9034	0.120419	0.0437057	0.104712	0.0290005	0.459643	0.231201	TRUE	Descending_Thin_LOH
HSPA1A	0.9446	0.0554	2.83618	0.000669017	0.0049806	0	0.25	-0.554626	-0.277459	7.09219	-23.2411	22.8023	0.712042	1.92782	0.382199	0.269687	5.62563	41.751	TRUE	Descending_Thin_LOH
CLDN4	0.9446	0.0554	2.83618	0.000350423	0.000205375	0	0.25	2.38538	2.11498	3.08041	-6.92049	13.8108	0.916231	0.250135	0.340314	0.119282	3.16323	2.46978	TRUE	Descending_Thin_LOH
LAIR2	0.9446	0.0554	2.83618	8.95008e-06	8.79847e-05	0	0.25	1.20363	1.62552	4.19794	-14.6571	11.6226	0.0104712	0.0157275	0.0104712	0.0123473	0.0201542	0.895991	TRUE	Descending_Thin_LOH
FMO2	0.9446	0.0554	2.83618	0.000102342	7.87695e-05	0	0.25	2.23116	1.84609	3.81229	-11.2121	15.3324	0.21466	0.0695906	0.172775	0.0489577	1.04193	0.72773	TRUE	Descending_Thin_LOH
LAMB4	0.9446	0.0554	2.83618	0.000407895	0.000131179	0	0.25	4.00881	3.8423	4.60781	-9.25767	18.6693	1.16754	0.204346	0.434555	0.0990738	4.26898	1.42365	TRUE	Descending_Thin_LOH
CD69	0.9446	0.0554	2.83618	0.00015118	0.0034262	0	0.25	-1.59863	-0.764876	6.11275	-19.1153	19.4681	0.0575916	0.50962	0.0418848	0.121812	0.991376	29.8277	TRUE	Descending_Thin_LOH
IL2RA	0.9446	0.0554	2.83618	9.8153e-05	7.12408e-05	0	0.25	2.02728	2.34983	3.81842	-11.7889	11.946	0.350785	0.0842351	0.219895	0.0488129	1.30252	0.743883	TRUE	Descending_Thin_LOH
ADAMTS3	0.9446	0.0554	2.83618	0.000611688	0.000212741	0	0.25	3.47225	3.30815	5.70536	-12.4467	17.2124	1.55497	0.303544	0.450262	0.126458	6.08082	2.13539	TRUE	Descending_Thin_LOH
MGAT5B	0.9446	0.0554	2.83618	0.000105113	5.18349e-05	0	0.25	3.34929	4.04819	5.13887	-14.4548	17.1917	0.193717	0.0925677	0.151832	0.0504058	0.648206	0.500298	TRUE	Descending_Thin_LOH
NWD2	0.9446	0.0554	2.83618	0.000278002	6.07357e-05	0	0.25	5.91388	6.29318	7.96479	-15.0578	34.0989	0.717278	0.130242	0.366492	0.0703275	2.70428	0.636452	TRUE	Descending_Thin_LOH
PTPN5	0.9446	0.0554	2.83618	9.287e-05	2.85565e-05	0	0.25	3.95915	5.0361	6.38653	-13.5457	22.7424	0.293194	0.0649272	0.198953	0.039542	0.991686	0.299462	TRUE	Descending_Thin_LOH
LOXL1	0.9444	0.0556	2.83237	0.000189892	0.000111774	0	0.25	1.91317	1.89705	3.54922	-8.66767	9.95585	0.675393	0.183186	0.319372	0.0946822	3.05867	1.23468	TRUE	Descending_Thin_LOH
TP53I11	0.9444	0.0556	2.83237	0.000193587	0.000115091	0	0.25	1.36659	1.44253	3.12494	-8.16935	10.3957	0.518325	0.158486	0.256545	0.0843623	1.58156	1.20518	TRUE	Descending_Thin_LOH
TMEM132C	0.9444	0.0556	2.83237	0.000449338	0.000137322	0	0.25	4.269	4.50838	5.98077	-14.1192	18.1702	0.858639	0.229897	0.366492	0.0945492	3.34334	1.43097	TRUE	Descending_Thin_LOH
TNFRSF4	0.9444	0.0556	2.83237	1.27348e-05	5.08164e-05	0	0.25	0.22532	0.122719	4.65915	-16.2012	14.4582	0.0157068	0.0248312	0.0157068	0.0177053	0.0215998	0.560212	TRUE	Descending_Thin_LOH
PAK5	0.9444	0.0556	2.83237	0.00032651	0.000105829	0	0.25	4.01903	3.40809	4.97772	-8.66279	22.6726	0.712042	0.163848	0.376963	0.0872201	3.34744	1.13859	TRUE	Descending_Thin_LOH
CD8A	0.9444	0.0556	2.83237	7.49864e-05	0.000251397	0	0.25	1.50048	2.04025	4.81247	-14.9292	12.8831	0.167539	0.0669588	0.125654	0.0465461	0.639204	2.31938	TRUE	Descending_Thin_LOH
ENPP3	0.9444	0.0556	2.83237	0.000507028	0.000182501	0	0.25	3.62128	3.24918	4.50979	-10.1981	18.891	1.03665	0.227436	0.455497	0.124487	5.12122	1.99819	TRUE	Descending_Thin_LOH
PLCD3	0.9444	0.0556	2.83237	0.00018305	8.6016e-05	0	0.25	2.32711	2.77543	3.7701	-7.88373	12.5127	0.455497	0.165497	0.21466	0.0802485	1.36575	0.918792	TRUE	Descending_Thin_LOH
PTGS2	0.9444	0.0556	2.83237	3.9255e-05	9.91562e-05	0	0.25	0.870341	1.05521	3.75904	-14.4797	14.8046	0.026178	0.0575994	0.0157068	0.0241981	0.0400903	0.844059	TRUE	Descending_Thin_LOH
FXYD1	0.9444	0.0556	2.83237	2.60742e-05	5.82367e-05	0	0.25	0.882389	0.880094	4.56442	-15.299	14.058	0.0732984	0.0517529	0.0418848	0.0317075	0.117574	0.542247	TRUE	Descending_Thin_LOH
SELE	0.9442	0.0558	2.82856	3.37809e-05	6.19477e-05	0	0.25	2.69881	2.32377	5.02982	-13.2961	21.162	0.104712	0.0457979	0.078534	0.0244552	0.256001	0.601797	TRUE	Descending_Thin_LOH
HSF5	0.9442	0.0558	2.82856	6.6753e-05	2.43056e-05	0	0.25	2.39337	2.65555	3.77854	-9.38991	12.9641	0.225131	0.0379049	0.13089	0.0273662	0.751405	0.266756	TRUE	Descending_Thin_LOH
ANTXR1	0.9442	0.0558	2.82856	0.000304941	0.0001903	0	0.25	2.59003	1.8261	4.28186	-7.92412	18.3028	0.513089	0.219801	0.235602	0.106477	1.43716	1.86755	TRUE	Descending_Thin_LOH
ADGRF5	0.9442	0.0558	2.82856	0.000534452	0.00126982	0	0.25	1.84094	2.27786	3.74148	-9.75256	13.6669	0.445026	0.649473	0.225131	0.175876	4.16293	13.3371	TRUE	Descending_Thin_LOH
UGT2B7	0.9442	0.0558	2.82856	0.00163516	0.00181095	0	0.25	1.83074	1.64356	3.51263	-9.08053	12.0031	2.09948	1.01171	0.664921	0.282256	19.947	18.6625	TRUE	Descending_Thin_LOH
ALOX5AP	0.9442	0.0558	2.82856	0.000179587	0.000390212	0	0.25	1.50296	1.27283	5.57935	-15.9234	15.0485	0.340314	0.151936	0.188482	0.0944251	1.28629	4.51537	TRUE	Descending_Thin_LOH
GRIP2	0.9442	0.0558	2.82856	0.00017435	9.23005e-05	0	0.25	2.89248	2.86358	3.28948	-7.09046	11.7918	0.445026	0.117334	0.219895	0.0701118	1.2508	0.974933	TRUE	Descending_Thin_LOH
NOTCH3	0.9442	0.0558	2.82856	0.000152591	0.000148803	0	0.25	2.21687	1.81555	3.60126	-8.70242	13.1683	0.465969	0.160892	0.219895	0.0902404	1.58466	1.61027	TRUE	Descending_Thin_LOH
CPA3	0.9442	0.0558	2.82856	3.24928e-05	3.78149e-05	0	0.25	2.96364	3.23979	4.57825	-17.2273	17.2685	0.0628272	0.0266405	0.0575916	0.0144456	0.257796	0.305597	TRUE	Descending_Thin_LOH
NCR1	0.9442	0.0558	2.82856	9.41733e-06	2.81931e-05	0	0.25	0.939583	1.21047	2.99446	-10.3296	10.133	0.0104712	0.0103048	0.0052356	0.00833102	0.0874787	0.290386	TRUE	Descending_Thin_LOH
EREG	0.9442	0.0558	2.82856	3.5587e-05	8.02633e-05	0	0.25	1.94182	2.47853	4.48018	-16.1295	16.275	0.0575916	0.0651816	0.0471204	0.0288084	0.65577	0.797246	TRUE	Descending_Thin_LOH
C15orf48	0.9442	0.0558	2.82856	0.000104034	6.76832e-05	0	0.25	1.88276	2.19304	3.68656	-14.036	12.9239	0.230366	0.097692	0.172775	0.0518923	1.01133	0.823985	TRUE	Descending_Thin_LOH
C1QA	0.9442	0.0558	2.82856	3.72962e-05	0.000223475	0	0.25	0.222965	0.0508995	5.21689	-20.3035	18.3528	0	0.0933294	0	0.0240828	0	2.1406	TRUE	Descending_Thin_LOH
LRP3	0.9442	0.0558	2.82856	0.000297354	9.02173e-05	0	0.25	3.70727	4.15589	5.00923	-11.0924	19.3305	0.801047	0.192548	0.34555	0.0949039	3.06518	1.01584	TRUE	Descending_Thin_LOH
CXCL14	0.944	0.056	2.82477	0.00101613	0.000945368	0	0.25	1.5478	1.4576	3.74518	-11.7413	16.7154	0.816754	0.545206	0.350785	0.158295	8.40572	9.43378	TRUE	Descending_Thin_LOH
BASP1	0.944	0.056	2.82477	0.000328656	0.00019092	0	0.25	2.3346	2.76825	4.97678	-12.8793	14.9463	1.5288	0.237166	0.329843	0.10731	5.73793	2.06513	TRUE	Descending_Thin_LOH
CXorf21	0.944	0.056	2.82477	6.02678e-05	3.78304e-05	0	0.25	1.6866	1.86357	3.09129	-9.36961	10.9724	0.120419	0.0300009	0.0942408	0.0242424	0.467948	0.380188	TRUE	Descending_Thin_LOH
OLFM2	0.944	0.056	2.82477	9.32158e-05	6.94358e-05	0	0.25	1.0952	1.18583	3.3734	-8.98645	10.51	0.157068	0.100368	0.120419	0.0574483	0.538463	0.760631	TRUE	Descending_Thin_LOH
PLEKHO1	0.944	0.056	2.82477	0.00010178	0.000138904	0	0.25	0.552273	0.282932	3.61058	-11.5825	12.345	0.303665	0.103669	0.209424	0.0690301	1.40852	1.35663	TRUE	Descending_Thin_LOH
KCNJ2	0.944	0.056	2.82477	0.000121945	4.76382e-05	0	0.25	3.02909	3.41278	4.29095	-9.23453	14.2565	0.26178	0.080849	0.209424	0.0552998	1.0313	0.501013	TRUE	Descending_Thin_LOH
SCARA3	0.944	0.056	2.82477	8.23218e-05	3.88607e-05	0	0.25	2.61063	2.6869	4.39072	-10.9218	13.7949	0.204188	0.0627725	0.120419	0.038552	0.634291	0.394462	TRUE	Descending_Thin_LOH
CCL13	0.944	0.056	2.82477	4.24697e-06	1.7768e-06	0	0.25	2.96959	3.50641	3.76971	-10.6706	12.5392	0	0.00298487	0	0.00245291	0	0.0190091	TRUE	Descending_Thin_LOH
MEGF6	0.944	0.056	2.82477	0.000325631	0.000160107	0	0.25	1.97972	2.25236	3.08479	-8.31061	11.9137	0.769634	0.271699	0.308901	0.10916	2.65817	1.62411	TRUE	Descending_Thin_LOH
FLT1	0.944	0.056	2.82477	0.000293292	0.000931618	0	0.25	1.78473	2.09169	3.78584	-10.4522	11.7885	0.60733	0.475354	0.329843	0.15125	2.8982	8.92557	TRUE	Descending_Thin_LOH
ROR2	0.944	0.056	2.82477	0.000529727	0.000276947	0	0.25	4.13371	3.8299	6.17417	-16.4786	19.0349	1.4555	0.369803	0.382199	0.130235	4.25376	2.87492	TRUE	Descending_Thin_LOH
KIAA1549	0.9438	0.0562	2.821	0.00103545	0.000694483	0	0.25	2.37519	1.57697	4.27132	-9.25444	15.157	2.15707	0.625351	0.586387	0.234864	10.4637	7.09007	TRUE	Descending_Thin_LOH
C12orf42	0.9438	0.0562	2.821	0.000170681	7.55793e-05	0	0.25	2.46529	2.90721	4.40932	-11.8553	15.3145	0.434555	0.107413	0.246073	0.0626082	1.63235	0.838127	TRUE	Descending_Thin_LOH
SAMD5	0.9438	0.0562	2.821	0.00149454	0.00097724	0	0.25	2.88315	1.76264	4.39806	-7.37321	16.9959	1.7644	0.632104	0.586387	0.256636	9.88952	9.29461	TRUE	Descending_Thin_LOH
FOLR2	0.9438	0.0562	2.821	1.39586e-05	2.93071e-05	0	0.25	2.05267	2.09247	4.50728	-17.5222	14.9663	0.0052356	0.0160646	0.0052356	0.0100894	0.0507326	0.291055	TRUE	Descending_Thin_LOH
DLK1	0.9438	0.0562	2.821	1.54943e-05	4.86518e-06	0	0.25	3.43873	4.22586	4.56762	-10.0235	14.5835	0.0471204	0.00967541	0.0314136	0.00685927	0.170858	0.052157	TRUE	Descending_Thin_LOH
TBX3	0.9438	0.0562	2.821	7.8885e-05	0.000116894	0	0.25	1.76307	2.0423	3.70224	-10.7623	11.8396	0.246073	0.103425	0.0890052	0.0592392	0.482818	1.17039	TRUE	Descending_Thin_LOH
SH3RF3	0.9438	0.0562	2.821	0.000845095	0.000783843	0	0.25	2.46392	2.03831	5.55342	-13.7514	18.871	2.43456	0.758852	0.47644	0.198245	7.70924	7.48593	TRUE	Descending_Thin_LOH
SMOC1	0.9438	0.0562	2.821	0.000195025	7.88575e-05	0	0.25	4.53469	4.59059	6.06225	-12.9994	24.7553	0.418848	0.138851	0.256545	0.0685484	1.78329	0.794415	TRUE	Descending_Thin_LOH
PKP3	0.9438	0.0562	2.821	5.26133e-05	1.89469e-05	0	0.25	3.28349	3.92864	4.00814	-10.2398	12.6782	0.167539	0.0433512	0.120419	0.0270322	0.449952	0.197423	TRUE	Descending_Thin_LOH
CLIC5	0.9438	0.0562	2.821	0.000483942	0.000277848	0	0.25	2.63312	2.6959	3.29881	-10.2216	12.6685	1.17801	0.337122	0.471204	0.124735	5.55893	2.96982	TRUE	Descending_Thin_LOH
VIPR1	0.9438	0.0562	2.821	0.000115915	5.12781e-05	0	0.25	1.97826	2.31116	3.77331	-9.50552	12.6834	0.329843	0.0943142	0.188482	0.0527109	1.076	0.540388	TRUE	Descending_Thin_LOH
ACSM1	0.9436	0.0564	2.81723	0.000163214	7.99028e-05	0	0.25	2.23213	2.41056	3.50332	-9.37775	12.3222	0.455497	0.112742	0.240838	0.0683297	1.41103	0.784762	TRUE	Descending_Thin_LOH
SRRM3	0.9436	0.0564	2.81723	0.000184338	5.91833e-05	0	0.25	4.24754	4.7498	5.13844	-11.3082	19.3528	0.486911	0.136962	0.256545	0.0691749	1.45096	0.668626	TRUE	Descending_Thin_LOH
PDGFRA	0.9436	0.0564	2.81723	0.000206579	0.000148365	0	0.25	2.91855	3.1876	4.64262	-12.6149	16.5237	0.570681	0.158679	0.287958	0.0829733	2.01112	1.48586	TRUE	Descending_Thin_LOH
IL7R	0.9436	0.0564	2.81723	6.13921e-05	0.00134089	0	0.25	0.0803028	0.291581	5.41311	-17.8226	17.0883	0.0994764	0.258535	0.0890052	0.0775621	0.282554	10.7078	TRUE	Descending_Thin_LOH
GPR55	0.9436	0.0564	2.81723	6.42069e-05	2.36701e-05	0	0.25	2.52097	3.04453	4.52679	-11.2301	13.1978	0.162304	0.0503194	0.13089	0.0314415	0.849611	0.238612	TRUE	Descending_Thin_LOH
BIRC5	0.9436	0.0564	2.81723	3.42182e-05	1.89837e-05	0	0.25	1.86188	2.53979	3.11784	-10.5632	14.6271	0.0994764	0.033641	0.0837696	0.0251704	0.546073	0.213028	TRUE	Descending_Thin_LOH
DUOXA2	0.9436	0.0564	2.81723	7.48152e-05	1.78234e-05	0	0.25	6.0089	8.50208	7.55437	-14.7489	29.9547	0.193717	0.0383511	0.167539	0.0306318	0.817827	0.189247	TRUE	Descending_Thin_LOH
MUC13	0.9436	0.0564	2.81723	9.52058e-05	4.17413e-05	0	0.25	3.33781	3.3055	3.38699	-8.18752	14.782	0.198953	0.0449202	0.120419	0.0310987	0.88657	0.437213	TRUE	Descending_Thin_LOH
FAM178B	0.9436	0.0564	2.81723	0.000322789	8.43072e-05	0	0.25	3.84737	5.10881	5.32159	-12.3084	14.9108	0.743456	0.181075	0.371728	0.0830353	2.89988	0.870705	TRUE	Descending_Thin_LOH
CACNA1G	0.9436	0.0564	2.81723	0.000237917	7.77631e-05	0	0.25	4.7446	6.96174	6.0131	-13.9778	18.026	0.643979	0.179859	0.282723	0.0810376	2.19534	0.795269	TRUE	Descending_Thin_LOH
COL23A1	0.9436	0.0564	2.81723	0.000682655	0.000383054	0	0.25	2.74724	2.64209	5.09204	-10.9212	15.7821	2.25131	0.610836	0.486911	0.167327	7.73684	4.02655	TRUE	Descending_Thin_LOH
KCNU1	0.9436	0.0564	2.81723	0.000109514	2.95135e-05	0	0.25	4.12984	4.93372	5.67855	-13.5146	15.5193	0.350785	0.0565072	0.204188	0.0371276	1.18729	0.301945	TRUE	Descending_Thin_LOH
ARHGAP40	0.9434	0.0566	2.81348	0.000119445	6.76184e-05	0	0.25	3.37899	3.11941	5.69684	-10.9024	23.6569	0.324607	0.0950062	0.204188	0.0565705	1.19164	0.694209	TRUE	Descending_Thin_LOH
CD36	0.9434	0.0566	2.81348	0.000524698	0.00021223	0	0.25	2.03553	2.18949	4.74613	-12.2774	16.296	1.22513	0.280395	0.460733	0.121029	5.07073	1.96752	TRUE	Descending_Thin_LOH
IGFN1	0.9434	0.0566	2.81348	7.37317e-05	2.95003e-05	0	0.25	6.0873	6.07354	7.92529	-14.7153	37.512	0.115183	0.0446664	0.0994764	0.0296152	0.538574	0.313668	TRUE	Descending_Thin_LOH
DCLK1	0.9434	0.0566	2.81348	0.000632525	0.000219516	0	0.25	3.96885	3.96654	6.1831	-12.723	22.2838	1.40838	0.345221	0.471204	0.130589	5.73642	2.36802	TRUE	Descending_Thin_LOH
RAPGEF5	0.9434	0.0566	2.81348	0.000381574	0.000630899	0	0.25	1.27256	0.920836	3.75833	-9.31512	11.0902	0.95288	0.366967	0.335079	0.155683	3.32465	5.27036	TRUE	Descending_Thin_LOH
PTPRO	0.9434	0.0566	2.81348	0.000452395	0.000499186	0	0.25	3.50987	3.66051	4.28505	-13.4988	14.8678	0.973822	0.45292	0.350785	0.110274	3.32774	4.63515	TRUE	Descending_Thin_LOH
CYP24A1	0.9434	0.0566	2.81348	0.000180388	0.000132432	0	0.25	2.64028	2.07537	4.12067	-10.3648	18.5054	0.157068	0.0785257	0.104712	0.0422196	1.17929	1.35206	TRUE	Descending_Thin_LOH
MT1M	0.9434	0.0566	2.81348	6.49181e-05	0.000125221	0	0.25	1.05127	1.36336	4.20816	-15.1568	15.7525	0.0628272	0.0717076	0.052356	0.0410936	0.410134	1.14824	TRUE	Descending_Thin_LOH
FYB1	0.9434	0.0566	2.81348	0.000329824	0.000681152	0	0.25	0.333823	0.516219	3.27578	-10.5189	9.95628	0.73822	0.32988	0.335079	0.169212	2.56038	7.71271	TRUE	Descending_Thin_LOH
SPON1	0.9434	0.0566	2.81348	0.000452429	0.000233604	0	0.25	1.82022	1.99202	3.88588	-9.6157	11.9578	1.08901	0.334172	0.434555	0.12644	4.34799	2.40286	TRUE	Descending_Thin_LOH
PADI6	0.9434	0.0566	2.81348	3.61632e-05	1.34393e-05	0	0.25	2.83519	3.38026	4.0583	-9.75299	14.4845	0.0890052	0.0242546	0.078534	0.0162394	0.516469	0.134459	TRUE	Descending_Thin_LOH
NETO2	0.9434	0.0566	2.81348	0.000108665	5.4972e-05	0	0.25	1.306	1.36493	3.66485	-8.86569	13.742	0.293194	0.0711533	0.198953	0.0498058	0.980613	0.569954	TRUE	Descending_Thin_LOH
RASGRP2	0.9434	0.0566	2.81348	5.50541e-05	0.000242117	0	0.25	-0.492108	-0.54697	4.5817	-14.1439	12.0642	0.13089	0.105144	0.0890052	0.0691188	0.701873	2.1922	TRUE	Descending_Thin_LOH
44989	0.9434	0.0566	2.81348	0.000115279	3.46442e-05	0	0.25	4.10005	4.79362	6.13374	-12.9715	19.4604	0.204188	0.0678802	0.167539	0.0414541	0.705653	0.341819	TRUE	Descending_Thin_LOH
TCL1A	0.9434	0.0566	2.81348	9.03177e-06	5.50969e-05	0	0.25	2.02235	1.98444	5.27666	-18.9168	17.0858	0.0104712	0.0136885	0.0104712	0.00912895	0.0227209	0.653216	TRUE	Descending_Thin_LOH
TMTC1	0.9434	0.0566	2.81348	0.000669664	0.000820893	0	0.25	2.39219	1.94656	3.83769	-8.16032	15.074	1.55497	0.525045	0.518325	0.178066	7.84354	7.319	TRUE	Descending_Thin_LOH
CLEC5A	0.9434	0.0566	2.81348	2.05693e-05	1.1191e-05	0	0.25	2.31507	1.91556	4.00105	-9.57927	18.3088	0.0209424	0.0133663	0.0209424	0.0102076	0.053348	0.12669	TRUE	Descending_Thin_LOH
CRISPLD2	0.9434	0.0566	2.81348	0.000185551	0.000244005	0	0.25	2.16225	2.18481	4.22959	-12.4953	13.9012	0.643979	0.252449	0.251309	0.0974307	1.69782	2.54186	TRUE	Descending_Thin_LOH
CFAP221	0.9432	0.0568	2.80974	0.00055393	0.000674592	0	0.25	2.0988	1.1108	4.16977	-8.10772	15.3048	1.10995	0.505336	0.418848	0.221379	4.51013	6.91949	TRUE	Descending_Thin_LOH
SERPINE2	0.9432	0.0568	2.80974	0.000273152	0.000235	0	0.25	1.33619	1.24883	2.77552	-11.5377	10.7276	0.73822	0.197801	0.371728	0.10486	3.95762	2.06019	TRUE	Descending_Thin_LOH
ACMSD	0.9432	0.0568	2.80974	0.000650498	0.000636505	0	0.25	2.30762	1.7282	3.46916	-6.72767	13.0286	0.816754	0.38725	0.382199	0.191986	4.3458	5.95073	TRUE	Descending_Thin_LOH
WNT5B	0.9432	0.0568	2.80974	0.000526334	0.000221742	0	0.25	2.69669	2.80483	4.92112	-12.6314	14.421	1.37173	0.401055	0.445026	0.135802	4.85603	2.33446	TRUE	Descending_Thin_LOH
PPP1R14A	0.9432	0.0568	2.80974	2.26157e-05	9.23805e-05	0	0.25	0.794254	0.823277	4.48168	-16.0346	16.9309	0.0314136	0.0573159	0.026178	0.0333566	0.12138	0.892378	TRUE	Descending_Thin_LOH
DUSP4	0.9432	0.0568	2.80974	0.000124394	0.00010277	0	0.25	1.70625	1.78788	5.29398	-14.5343	15.4498	0.287958	0.0934067	0.167539	0.0584885	0.880653	1.11666	TRUE	Descending_Thin_LOH
CD79A	0.9432	0.0568	2.80974	1.50726e-05	0.000214533	0	0.25	1.27597	1.14506	4.49686	-17.6334	14.7686	0.0157068	0.0376472	0.0157068	0.0220348	0.298552	1.95765	TRUE	Descending_Thin_LOH
STAC	0.9432	0.0568	2.80974	0.000537909	0.000240378	0	0.25	3.32577	2.30666	5.94169	-14.2041	21.8373	1.19895	0.249156	0.492147	0.125707	5.80242	2.34916	TRUE	Descending_Thin_LOH
GFRA2	0.9432	0.0568	2.80974	0.000243109	7.60555e-05	0	0.25	2.95499	3.81021	4.84587	-11.5527	12.7571	0.591623	0.154222	0.308901	0.0776153	2.13925	0.79424	TRUE	Descending_Thin_LOH
TSPAN2	0.9432	0.0568	2.80974	0.000174787	9.26481e-05	0	0.25	1.90591	2.03391	3.09891	-9.04999	10.6397	0.340314	0.105339	0.230366	0.0661694	1.58213	0.995499	TRUE	Descending_Thin_LOH
CPXM1	0.9432	0.0568	2.80974	1.11734e-05	1.49554e-05	0	0.25	2.49437	2.76355	3.33757	-13.4749	12.1195	0.0104712	0.0142678	0.0104712	0.00808277	0.0130783	0.177635	TRUE	Descending_Thin_LOH
SLIT1	0.9432	0.0568	2.80974	0.000323623	8.85128e-05	0	0.25	3.91831	4.78362	6.14453	-13.5358	20.7339	0.842932	0.19094	0.387435	0.0856035	3.33253	0.924634	TRUE	Descending_Thin_LOH
PLIN4	0.9432	0.0568	2.80974	6.54736e-05	3.55747e-05	0	0.25	3.03146	2.19493	4.40602	-9.23617	19.928	0.0837696	0.0473961	0.0732984	0.0327478	0.308478	0.410078	TRUE	Descending_Thin_LOH
DNAH9	0.9432	0.0568	2.80974	0.000451896	0.000164276	0	0.25	3.19771	3.11397	5.48789	-12.1229	17.2309	1.5445	0.300284	0.397906	0.117208	4.73795	1.71495	TRUE	Descending_Thin_LOH
