## Supplementary material for "Spatially resolved human kidney multi-omics single cell atlas highlights the key role of the fibrotic microenvironment in kidney disease progression": Table S3 (part 23 of 76)

### Sheet: 114 Clusters (continued)
Genes	proba_de	proba_not_de	bayes_factor	scale1	scale2	pseudocounts	delta	lfc_mean	lfc_median	lfc_std	lfc_min	lfc_max	raw_mean1	raw_mean2	non_zeros_proportion1	non_zeros_proportion2	raw_normalized_mean1	raw_normalized_mean2	is_de_fdr_0.05	Cluster
SLC2A1	0.9432	0.0568	2.80974	0.000542966	0.000220611	0	0.25	1.93951	2.24567	3.20235	-7.90917	11.4557	1.43455	0.322509	0.455497	0.129398	5.01789	2.34206	TRUE	Descending_Thin_LOH
BATF	0.943	0.057	2.80601	4.10921e-05	0.000161536	0	0.25	0.770537	0.595567	5.23996	-14.9272	13.6806	0.0680628	0.0573722	0.052356	0.0388594	0.193341	1.66622	TRUE	Descending_Thin_LOH
FIGN	0.943	0.057	2.80601	0.00039523	0.000354976	0	0.25	3.23214	1.73281	5.70606	-9.46122	26.8537	1.07853	0.288608	0.424084	0.146001	4.89977	3.41698	TRUE	Descending_Thin_LOH
SOCS3	0.943	0.057	2.80601	7.51699e-05	0.000305138	0	0.25	-0.41048	-0.652718	4.53723	-16.2873	15.7297	0.277487	0.185454	0.151832	0.100336	0.747429	2.87226	TRUE	Descending_Thin_LOH
PDE6G	0.943	0.057	2.80601	4.65381e-05	2.43583e-05	0	0.25	1.90501	2.17238	3.30299	-9.58597	11.832	0.183246	0.0462473	0.0942408	0.0276794	0.366323	0.274777	TRUE	Descending_Thin_LOH
TNFRSF19	0.943	0.057	2.80601	0.000822943	0.000313962	0	0.25	3.07476	2.17089	3.96007	-8.15424	15.3577	1.68586	0.360737	0.581152	0.169085	8.48636	3.38727	TRUE	Descending_Thin_LOH
HMSD	0.943	0.057	2.80601	0.000246113	5.3214e-05	0	0.25	4.13961	6.73012	6.3019	-12.7226	15.5358	0.696335	0.112699	0.350785	0.0693286	2.94837	0.561045	TRUE	Descending_Thin_LOH
NNMT	0.943	0.057	2.80601	0.000149003	0.00019348	0	0.25	1.12192	0.899813	3.90723	-10.6365	15.9599	0.497382	0.187431	0.246073	0.0966386	1.47628	1.99679	TRUE	Descending_Thin_LOH
EBF2	0.943	0.057	2.80601	0.000231361	7.66947e-05	0	0.25	4.78144	4.66256	5.20538	-7.98337	22.8722	0.549738	0.138176	0.298429	0.071418	2.06066	0.823689	TRUE	Descending_Thin_LOH
FXYD3	0.943	0.057	2.80601	3.31555e-05	2.48071e-05	0	0.25	2.20029	2.29275	2.81461	-7.53488	11.9602	0.109948	0.0364923	0.0680628	0.0243015	0.258046	0.320901	TRUE	Descending_Thin_LOH
CCL8	0.943	0.057	2.80601	4.79019e-06	1.2443e-05	0	0.25	1.99232	1.95821	4.12246	-17.4281	15.6252	0.0104712	0.0105945	0.0104712	0.00482602	0.0319362	0.107211	TRUE	Descending_Thin_LOH
NFATC2	0.943	0.057	2.80601	0.000346362	0.000514923	0	0.25	0.507584	0.564992	3.75858	-11.4644	11.7051	0.968587	0.395384	0.366492	0.153644	3.34323	4.92935	TRUE	Descending_Thin_LOH
GABRA5	0.943	0.057	2.80601	0.00011599	2.94713e-05	0	0.25	5.36153	5.59693	7.17896	-12.362	35.398	0.314136	0.0603577	0.198953	0.0399499	1.17184	0.295586	TRUE	Descending_Thin_LOH
RBP7	0.943	0.057	2.80601	8.43135e-05	0.000238041	0	0.25	1.1625	1.35027	3.99213	-14.8494	14.1437	0.0942408	0.107269	0.0732984	0.0469303	0.465376	2.03342	TRUE	Descending_Thin_LOH
ITGA8	0.943	0.057	2.80601	0.000151113	0.000224453	0	0.25	2.39578	2.58085	4.44504	-13.8625	13.7365	0.319372	0.16777	0.21466	0.0806031	1.54129	2.36846	TRUE	Descending_Thin_LOH
CAMK1D	0.943	0.057	2.80601	0.00060702	0.000755175	0	0.25	0.828738	0.754943	3.57547	-12.082	14.5106	1.92147	0.628309	0.486911	0.201845	7.69867	7.76925	TRUE	Descending_Thin_LOH
PDGFRL	0.943	0.057	2.80601	0.000182057	5.82749e-05	0	0.25	4.16085	4.98868	6.26694	-13.6368	23.2209	0.465969	0.122393	0.287958	0.0663733	1.78488	0.605544	TRUE	Descending_Thin_LOH
SVEP1	0.943	0.057	2.80601	0.000237975	0.000136406	0	0.25	3.87011	3.84651	4.89556	-12.5829	17.6955	0.549738	0.15503	0.251309	0.0795422	1.82329	1.52581	TRUE	Descending_Thin_LOH
NRP2	0.9428	0.0572	2.8023	0.000300717	0.000206535	0	0.25	2.38521	2.46991	4.73663	-11.031	18.1773	1.01571	0.26192	0.356021	0.112532	3.3746	2.18354	TRUE	Descending_Thin_LOH
SLC6A11	0.9428	0.0572	2.8023	0.000106547	2.91061e-05	0	0.25	3.99607	5.2948	5.53216	-12.3763	19.2384	0.26178	0.0645394	0.162304	0.0370921	1.04011	0.299445	TRUE	Descending_Thin_LOH
CXCR2	0.9428	0.0572	2.8023	3.17828e-05	3.00185e-05	0	0.25	2.51323	3.25949	3.87416	-12.7574	11.0757	0.0680628	0.024559	0.052356	0.0189288	0.234693	0.293899	TRUE	Descending_Thin_LOH
ELN	0.9428	0.0572	2.8023	0.000161178	0.000127122	0	0.25	2.66463	2.84138	4.69756	-13.8218	15.3374	0.455497	0.16056	0.235602	0.0813153	1.60833	1.37237	TRUE	Descending_Thin_LOH
ST8SIA6	0.9428	0.0572	2.8023	0.000168511	0.000115505	0	0.25	2.08693	1.89775	3.99489	-9.64705	15.6353	0.481675	0.135026	0.21466	0.0745832	1.76254	1.17023	TRUE	Descending_Thin_LOH
IER5	0.9428	0.0572	2.8023	0.000140496	0.000334301	0	0.25	0.939624	0.369636	6.36137	-20.1686	18.2738	0.324607	0.228039	0.230366	0.106719	1.45204	3.40204	TRUE	Descending_Thin_LOH
PLXND1	0.9428	0.0572	2.8023	0.000119943	0.000204596	0	0.25	0.583115	0.489167	3.78775	-11.9252	12.6874	0.335079	0.205469	0.162304	0.0985655	1.31307	2.15657	TRUE	Descending_Thin_LOH
CDH20	0.9428	0.0572	2.8023	0.000257569	9.27975e-05	0	0.25	2.57028	2.62781	4.6738	-10.3297	14.3857	0.602094	0.137359	0.329843	0.0765721	2.50883	0.956607	TRUE	Descending_Thin_LOH
CCL20	0.9428	0.0572	2.8023	2.46188e-05	7.38325e-05	0	0.25	1.40402	1.41339	4.25478	-17.285	18.2205	0.0418848	0.0457756	0.0314136	0.0162572	0.195536	0.770257	TRUE	Descending_Thin_LOH
ITGAX	0.9428	0.0572	2.8023	3.34811e-05	7.96746e-05	0	0.25	1.31907	1.38974	3.84812	-11.4939	11.9224	0.0890052	0.047491	0.0680628	0.0319587	0.283159	0.804024	TRUE	Descending_Thin_LOH
MDGA1	0.9428	0.0572	2.8023	0.000194281	5.79583e-05	0	0.25	2.41322	3.20436	4.14567	-10.2784	14.9627	0.429319	0.109931	0.277487	0.0610715	1.52458	0.603367	TRUE	Descending_Thin_LOH
SSTR2	0.9428	0.0572	2.8023	0.000151352	6.69353e-05	0	0.25	2.49511	2.35642	2.50278	-5.5178	10.0822	0.146597	0.0644524	0.13089	0.0466437	0.833152	0.720459	TRUE	Descending_Thin_LOH
CFD	0.9428	0.0572	2.8023	4.69465e-05	0.000175294	0	0.25	0.837986	1.22767	4.07512	-15.2859	11.4361	0.0837696	0.0874346	0.052356	0.0476455	0.265014	1.89484	TRUE	Descending_Thin_LOH
MYO5C	0.9428	0.0572	2.8023	0.000515196	0.000437237	0	0.25	1.90857	1.1679	3.72539	-9.76053	11.5522	1.1623	0.375017	0.481675	0.190644	5.0996	4.56593	TRUE	Descending_Thin_LOH
TNNI1	0.9428	0.0572	2.8023	0.000215148	6.14982e-05	0	0.25	3.50203	4.28619	3.98921	-11.159	12.6683	0.554974	0.105512	0.282723	0.0604922	1.8878	0.622446	TRUE	Descending_Thin_LOH
RSAD2	0.9428	0.0572	2.8023	8.94866e-05	5.60319e-05	0	0.25	1.06068	1.11387	3.27565	-8.41545	12.0592	0.282723	0.0694648	0.151832	0.0471608	0.973457	0.572569	TRUE	Descending_Thin_LOH
CAMK2B	0.9428	0.0572	2.8023	0.000378117	0.000116467	0	0.25	4.2413	3.81827	4.58702	-8.38062	20.9874	0.811519	0.202827	0.39267	0.0964731	3.46273	1.27658	TRUE	Descending_Thin_LOH
ABCC3	0.9428	0.0572	2.8023	0.000381455	0.000438434	0	0.25	1.84145	1.28238	4.16923	-10.0833	18.3924	1.23037	0.379122	0.376963	0.162852	4.63664	4.71604	TRUE	Descending_Thin_LOH
SLC44A5	0.9426	0.0574	2.7986	0.000333386	0.000156405	0	0.25	3.0792	2.89136	4.73317	-10.0468	16.3662	0.958116	0.218114	0.371728	0.100232	3.3803	1.63051	TRUE	Descending_Thin_LOH
TNFSF9	0.9426	0.0574	2.7986	3.88159e-05	3.48597e-05	0	0.25	2.01044	2.10468	5.07052	-13.9228	15.2919	0.078534	0.0381299	0.0680628	0.0275937	0.224637	0.381255	TRUE	Descending_Thin_LOH
RGS2	0.9426	0.0574	2.7986	0.000172715	0.00139789	0	0.25	0.299778	0.46188	5.08614	-15.6261	15.0523	0.329843	0.400003	0.225131	0.154885	1.50003	12.7149	TRUE	Descending_Thin_LOH
ADAM12	0.9426	0.0574	2.7986	0.000449214	0.000199611	0	0.25	2.16858	2.6512	4.77704	-12.6302	13.9786	1.1466	0.343222	0.429319	0.116853	4.52419	2.00954	TRUE	Descending_Thin_LOH
NPPC	0.9426	0.0574	2.7986	4.46048e-05	1.46926e-05	0	0.25	4.04437	4.83911	5.25229	-12.4134	20.8016	0.151832	0.0309344	0.0994764	0.0239114	0.60571	0.152106	TRUE	Descending_Thin_LOH
CEL	0.9426	0.0574	2.7986	4.00007e-05	1.70624e-05	0	0.25	2.62548	2.19871	2.93968	-8.59818	13.1126	0.0628272	0.0195582	0.0628272	0.0152435	0.480992	0.18171	TRUE	Descending_Thin_LOH
GEM	0.9426	0.0574	2.7986	0.00024201	0.000156459	0	0.25	1.62854	1.57889	2.96244	-9.22959	14.1051	0.575916	0.124121	0.329843	0.0773907	3.26544	1.53479	TRUE	Descending_Thin_LOH
MIA	0.9426	0.0574	2.7986	2.51318e-05	1.18428e-05	0	0.25	1.93367	2.34086	3.52349	-9.45974	11.317	0.078534	0.0210684	0.0680628	0.0164552	0.316806	0.132219	TRUE	Descending_Thin_LOH
CMKLR1	0.9426	0.0574	2.7986	8.45107e-05	8.08242e-05	0	0.25	1.37373	1.24677	3.83288	-10.6082	12.7679	0.167539	0.110891	0.125654	0.0597002	0.634512	0.913712	TRUE	Descending_Thin_LOH
TGFB2	0.9426	0.0574	2.7986	0.000297757	0.000129096	0	0.25	2.63291	2.37324	4.38705	-9.30277	16.0793	0.753927	0.195305	0.366492	0.0984059	3.17278	1.42111	TRUE	Descending_Thin_LOH
DNAH12	0.9426	0.0574	2.7986	0.000225208	7.9516e-05	0	0.25	3.45393	2.84911	4.97935	-11.6932	16.6266	0.534032	0.135069	0.277487	0.0757771	1.74302	0.869602	TRUE	Descending_Thin_LOH
AXL	0.9426	0.0574	2.7986	8.67334e-05	0.000106973	0	0.25	1.84916	1.57021	3.59062	-9.81684	16.2927	0.136126	0.100719	0.078534	0.0612252	0.322169	1.07373	TRUE	Descending_Thin_LOH
DIAPH3	0.9426	0.0574	2.7986	0.000891961	0.000276735	0	0.25	2.9707	3.13774	4.25733	-7.54583	16.811	2.09424	0.430456	0.497382	0.152725	7.4543	2.87803	TRUE	Descending_Thin_LOH
FTL	0.9426	0.0574	2.7986	0.0173484	0.0235578	0	0.25	-0.661766	-0.385367	7.03009	-24.7335	28.2185	6.62304	8.56875	0.47644	0.416332	157.799	212.022	TRUE	Descending_Thin_LOH
TEK	0.9426	0.0574	2.7986	0.000148742	0.000365698	0	0.25	1.7199	1.99854	3.66105	-9.13117	11.4175	0.251309	0.227911	0.17801	0.103105	0.914245	3.88484	TRUE	Descending_Thin_LOH
IL16	0.9426	0.0574	2.7986	0.000193433	0.000203504	0	0.25	0.89041	0.532055	4.452	-11.1881	11.658	0.759163	0.172633	0.293194	0.0951994	3.15207	2.12595	TRUE	Descending_Thin_LOH
SPTBN2	0.9424	0.0576	2.79491	0.000426909	0.000241655	0	0.25	3.41389	2.83983	3.86081	-8.84988	15.5072	1.02618	0.255438	0.418848	0.123068	4.18144	2.52256	TRUE	Descending_Thin_LOH
GDPD5	0.9424	0.0576	2.79491	0.000220614	0.000106341	0	0.25	1.65886	1.86838	4.33701	-10.1802	13.6213	0.502618	0.176916	0.308901	0.0853257	2.1831	1.11022	TRUE	Descending_Thin_LOH
CD1C	0.9424	0.0576	2.79491	7.20326e-06	1.83977e-05	0	0.25	1.87615	2.1095	3.72177	-13.2926	12.8387	0	0.0139635	0	0.00686814	0	0.177269	TRUE	Descending_Thin_LOH
FOSB	0.9424	0.0576	2.79491	0.000300018	0.00137094	0	0.25	0.519448	0.114789	4.97244	-16.0599	18.3133	0.465969	0.709859	0.26178	0.192252	2.19758	13.0909	TRUE	Descending_Thin_LOH
ZNF703	0.9424	0.0576	2.79491	9.16652e-05	5.14064e-05	0	0.25	1.80614	2.19789	4.35768	-13.0277	15.1673	0.183246	0.0733233	0.141361	0.0512214	0.662056	0.546775	TRUE	Descending_Thin_LOH
HPGDS	0.9424	0.0576	2.79491	4.4932e-05	2.78112e-05	0	0.25	2.83009	3.0936	3.25288	-10.9762	13.3917	0.13089	0.0271691	0.0994764	0.019508	0.564405	0.312356	TRUE	Descending_Thin_LOH
EXOC3L2	0.9424	0.0576	2.79491	4.60989e-05	0.000125808	0	0.25	1.33918	1.71714	3.35594	-9.81662	10.4006	0.125654	0.0850864	0.0994764	0.0533433	0.440495	1.35228	TRUE	Descending_Thin_LOH
TNR	0.9424	0.0576	2.79491	0.000456414	0.000137249	0	0.25	4.15157	5.53582	5.67002	-12.7786	17.5609	0.979058	0.306446	0.319372	0.105324	3.06049	1.44489	TRUE	Descending_Thin_LOH
AMN	0.9424	0.0576	2.79491	0.000331915	0.000293028	0	0.25	1.87174	1.71758	2.97785	-7.8579	11.8251	0.623037	0.214714	0.356021	0.129206	4.481	3.09148	TRUE	Descending_Thin_LOH
APBB1IP	0.9424	0.0576	2.79491	0.000324496	0.000488089	0	0.25	1.00039	0.828508	3.25027	-8.82432	10.6271	0.759163	0.245612	0.350785	0.137339	2.82788	4.85205	TRUE	Descending_Thin_LOH
HMGCS2	0.9424	0.0576	2.79491	0.000212544	0.000160039	0	0.25	2.7355	2.37196	2.98775	-7.15729	11.8856	0.335079	0.101634	0.230366	0.0650079	1.50238	1.60187	TRUE	Descending_Thin_LOH
TIFAB	0.9424	0.0576	2.79491	1.02362e-05	3.13442e-06	0	0.25	3.34147	4.01869	4.29176	-10.2137	17.6761	0.0157068	0.00646908	0.0157068	0.00471372	0.0816229	0.0307559	TRUE	Descending_Thin_LOH
CYBB	0.9424	0.0576	2.79491	3.34022e-05	0.000113047	0	0.25	1.1453	1.59419	3.88871	-14.5599	12.6246	0.0680628	0.0610858	0.0366492	0.033392	0.356411	1.09203	TRUE	Descending_Thin_LOH
FMN1	0.9424	0.0576	2.79491	0.00171035	0.000931731	0	0.25	2.64801	2.13636	4.01768	-9.49498	13.0289	3.09948	0.855429	0.664921	0.257688	15.0367	9.66963	TRUE	Descending_Thin_LOH
DMBT1	0.9424	0.0576	2.79491	8.65539e-05	2.06851e-05	0	0.25	5.78546	6.37179	7.31484	-12.4683	32.5131	0.350785	0.0484012	0.157068	0.0320592	1.12676	0.217959	TRUE	Descending_Thin_LOH
GJA4	0.9422	0.0578	2.79123	1.04786e-05	6.72669e-05	0	0.25	1.4424	1.83404	4.05701	-14.6494	12.0647	0.026178	0.0328342	0.0157068	0.0188785	0.0207074	0.611891	TRUE	Descending_Thin_LOH
CD14	0.9422	0.0578	2.79123	6.36175e-05	0.000125385	0	0.25	1.0966	1.4649	5.2915	-19.1473	17.1709	0.120419	0.0841378	0.0942408	0.0477608	0.464243	1.22988	TRUE	Descending_Thin_LOH
ADAMTS13	0.9422	0.0578	2.79123	0.000167979	7.86812e-05	0	0.25	2.2541	1.87712	3.90049	-9.06219	14.6486	0.539267	0.128011	0.314136	0.0754934	2.49347	0.867834	TRUE	Descending_Thin_LOH
BEND4	0.9422	0.0578	2.79123	4.747e-05	1.37644e-05	0	0.25	2.84748	3.38265	4.64797	-9.65245	15.1451	0.0890052	0.0240447	0.0890052	0.0178294	0.345914	0.146162	TRUE	Descending_Thin_LOH
ADTRP	0.9422	0.0578	2.79123	0.000367486	0.000143204	0	0.25	3.46147	4.1125	3.69775	-9.42374	14.1386	0.811519	0.203689	0.329843	0.0961806	4.42259	1.55723	TRUE	Descending_Thin_LOH
MRC1	0.9422	0.0578	2.79123	0.000110961	0.000120124	0	0.25	1.75457	1.81225	3.47928	-11.1055	12.1925	0.424084	0.114012	0.246073	0.0631845	1.63621	1.36229	TRUE	Descending_Thin_LOH
ZNF831	0.9422	0.0578	2.79123	0.0001278	0.000157691	0	0.25	1.55545	1.4011	4.81546	-13.0015	13.0957	0.335079	0.111215	0.219895	0.0634771	1.31355	1.52875	TRUE	Descending_Thin_LOH
PALD1	0.9422	0.0578	2.79123	0.000206488	0.000168424	0	0.25	2.28846	2.38225	4.3662	-10.1749	16.4432	0.602094	0.192128	0.308901	0.0931602	2.45263	1.72472	TRUE	Descending_Thin_LOH
FCGR3B	0.9422	0.0578	2.79123	8.74412e-06	1.64316e-05	0	0.25	1.79834	1.69431	3.53037	-15.5651	13.7293	0.0314136	0.00618534	0.0209424	0.00402809	0.124716	0.130868	TRUE	Descending_Thin_LOH
ST8SIA1	0.9422	0.0578	2.79123	0.000387324	0.000133705	0	0.25	2.50372	3.2013	4.59076	-11.1458	12.9116	0.900524	0.214494	0.366492	0.0974307	3.51291	1.42228	TRUE	Descending_Thin_LOH
MPO	0.9422	0.0578	2.79123	2.03015e-05	6.60314e-06	0	0.25	3.32475	4.03675	4.68196	-10.302	15.9473	0.0418848	0.0141258	0.0418848	0.0109346	0.16028	0.0693007	TRUE	Descending_Thin_LOH
RNASE1	0.9422	0.0578	2.79123	5.60362e-05	0.000714631	0	0.25	0.17213	0.248789	5.67177	-23.0322	22.5523	0.0366492	0.208328	0.0366492	0.0560859	0.255517	6.9766	TRUE	Descending_Thin_LOH
ARHGAP23	0.9422	0.0578	2.79123	0.000189843	0.000139766	0	0.25	2.30686	2.32675	4.12715	-10.1766	12.2618	0.570681	0.213066	0.272251	0.0951905	2.24052	1.48312	TRUE	Descending_Thin_LOH
CCL22	0.942	0.058	2.78756	2.73005e-05	8.06853e-06	0	0.25	3.31973	3.8251	3.44865	-7.06391	16.1814	0.0994764	0.0171461	0.0680628	0.0125216	0.270264	0.0946571	TRUE	Descending_Thin_LOH
TSHZ3	0.942	0.058	2.78756	0.000168712	0.000115837	0	0.25	1.28111	1.27149	3.89227	-9.15245	14.5016	0.52356	0.158763	0.198953	0.0806179	2.91669	1.27017	TRUE	Descending_Thin_LOH
XYLT1	0.942	0.058	2.78756	0.000375719	0.000393435	0	0.25	1.08968	1.0926	4.1154	-11.4139	13.5299	1.2356	0.382787	0.272251	0.139482	2.85647	3.82305	TRUE	Descending_Thin_LOH
POU3F1	0.942	0.058	2.78756	5.01626e-05	2.40573e-05	0	0.25	2.63767	2.82439	5.55949	-13.3861	14.8755	0.109948	0.0399023	0.0994764	0.0307677	0.447608	0.255475	TRUE	Descending_Thin_LOH
SLPI	0.942	0.058	2.78756	8.68057e-06	3.25053e-05	0	0.25	0.508393	0.470682	4.32227	-14.9756	17.4676	0.0314136	0.0320927	0.026178	0.0120074	0.0397681	0.5643	TRUE	Descending_Thin_LOH
CACNA1S	0.9418	0.0582	2.78391	0.000178698	5.11952e-05	0	0.25	5.53128	6.32731	7.40025	-14.6844	28.6407	0.455497	0.10817	0.26178	0.0614468	1.96999	0.510246	TRUE	Descending_Thin_LOH
ARNT2	0.9418	0.0582	2.78391	0.000602685	0.000601176	0	0.25	2.25938	1.21896	4.05551	-8.86648	13.6705	1.26702	0.568237	0.471204	0.225109	6.36791	6.62416	TRUE	Descending_Thin_LOH
JAKMIP1	0.9418	0.0582	2.78391	0.000291113	9.14256e-05	0	0.25	4.23613	4.09902	7.55952	-17.1913	18.0967	0.649215	0.175698	0.308901	0.0814306	2.47503	0.949844	TRUE	Descending_Thin_LOH
FFAR2	0.9418	0.0582	2.78391	9.7737e-06	1.81642e-05	0	0.25	1.54328	1.9199	3.00986	-12.3299	9.4269	0.0314136	0.0124266	0.0157068	0.00917328	0.0771322	0.164021	TRUE	Descending_Thin_LOH
NEFM	0.9418	0.0582	2.78391	2.8861e-05	1.43331e-05	0	0.25	2.07429	2.17572	3.51647	-9.3537	12.3846	0.104712	0.0233295	0.104712	0.0184973	0.4005	0.166648	TRUE	Descending_Thin_LOH
MYO1H	0.9418	0.0582	2.78391	0.000197278	6.48257e-05	0	0.25	3.26935	3.2718	5.78147	-12.9483	19.1947	0.361257	0.11722	0.188482	0.0662462	1.12075	0.67746	TRUE	Descending_Thin_LOH
AC007906.2	0.9418	0.0582	2.78391	0.000266598	0.000104009	0	0.25	3.18314	2.90789	4.07448	-7.00426	16.2966	0.685864	0.160197	0.324607	0.0900099	2.38021	1.20002	TRUE	Descending_Thin_LOH
KCNJ15	0.9418	0.0582	2.78391	0.00196624	0.00158994	0	0.25	2.5636	1.87351	4.11651	-7.68253	15.3208	2.63874	1.06084	0.643979	0.291639	18.1107	16.3022	TRUE	Descending_Thin_LOH
VCAN	0.9418	0.0582	2.78391	0.000167834	0.000308881	0	0.25	1.3505	1.32303	4.10037	-13.552	13.7288	0.675393	0.270374	0.256545	0.104169	2.14319	3.18816	TRUE	Descending_Thin_LOH
PCK2	0.9418	0.0582	2.78391	0.000432081	0.000262626	0	0.25	1.96823	2.19463	2.45643	-7.6883	10.1893	0.874346	0.249398	0.465969	0.139553	6.39272	2.73635	TRUE	Descending_Thin_LOH
CSF1R	0.9418	0.0582	2.78391	0.00010436	9.51259e-05	0	0.25	2.45144	3.07882	3.77728	-12.4567	12.0728	0.240838	0.0862738	0.151832	0.0517297	0.876463	0.899657	TRUE	Descending_Thin_LOH
SLFN12L	0.9418	0.0582	2.78391	3.32864e-05	9.99692e-05	0	0.25	0.352989	0.224332	3.58093	-11.2491	11.3676	0.0994764	0.0502395	0.0837696	0.0356144	0.713493	1.24436	TRUE	Descending_Thin_LOH
CFP	0.9418	0.0582	2.78391	2.0112e-05	9.43257e-05	0	0.25	0.932278	1.37076	3.46774	-14.5362	11.7643	0.052356	0.037739	0.0418848	0.0255516	0.194627	0.848062	TRUE	Descending_Thin_LOH
CYP26A1	0.9418	0.0582	2.78391	2.62146e-05	6.42744e-06	0	0.25	5.55091	6.79517	5.85569	-11.0174	25.1527	0.052356	0.013845	0.0471204	0.0113395	0.247713	0.0619797	TRUE	Descending_Thin_LOH
LRFN2	0.9418	0.0582	2.78391	0.000318875	9.01881e-05	0	0.25	4.39295	5.23823	6.11413	-14.116	18.3676	0.680629	0.192178	0.376963	0.0855237	3.13164	0.923327	TRUE	Descending_Thin_LOH
P4HA2	0.9418	0.0582	2.78391	0.00110709	0.000521617	0	0.25	2.93511	3.01832	3.35835	-7.12073	13.131	2.65445	0.678834	0.664921	0.212679	13.0087	5.50353	TRUE	Descending_Thin_LOH
PDGFRB	0.9416	0.0584	2.78026	0.000176192	0.000122057	0	0.25	2.44757	2.68748	4.05595	-10.6647	13.8305	0.361257	0.142324	0.21466	0.0753574	1.42384	1.32685	TRUE	Descending_Thin_LOH
ACER1	0.9416	0.0584	2.78026	2.74718e-05	1.6781e-05	0	0.25	2.0515	1.75171	3.92597	-10.0018	11.3663	0.0680628	0.0201138	0.0628272	0.0147647	0.367725	0.184896	TRUE	Descending_Thin_LOH
SH2D4B	0.9416	0.0584	2.78026	0.000134966	4.15091e-05	0	0.25	3.57568	4.20066	6.01075	-14.3508	18.9093	0.638744	0.0812952	0.188482	0.0492059	2.14754	0.411557	TRUE	Descending_Thin_LOH
SST	0.9416	0.0584	2.78026	1.19839e-05	4.59928e-06	0	0.25	3.12382	3.32415	4.17923	-8.11979	16.1893	0.0052356	0.00759493	0.0052356	0.00678835	0.00455349	0.0520193	TRUE	Descending_Thin_LOH
STEAP4	0.9416	0.0584	2.78026	5.28816e-05	2.76095e-05	0	0.25	1.58235	1.69067	3.31091	-9.48079	10.5247	0.141361	0.0324503	0.125654	0.0247655	0.799132	0.286205	TRUE	Descending_Thin_LOH
HGF	0.9416	0.0584	2.78026	5.61038e-05	4.54598e-05	0	0.25	2.14578	2.19172	3.53126	-10.3516	11.8125	0.141361	0.0430587	0.0994764	0.0305579	0.397398	0.453929	TRUE	Descending_Thin_LOH
DNAH10	0.9416	0.0584	2.78026	0.000216244	7.25186e-05	0	0.25	3.40991	3.39628	3.95396	-8.30582	14.5609	0.486911	0.131838	0.246073	0.0722307	2.1015	0.801519	TRUE	Descending_Thin_LOH
ADH1B	0.9416	0.0584	2.78026	3.9815e-05	3.6105e-05	0	0.25	2.15939	2.04368	4.16175	-13.3117	16.823	0.104712	0.0334344	0.078534	0.0245379	0.271139	0.395736	TRUE	Descending_Thin_LOH
ALDH1A3	0.9416	0.0584	2.78026	6.94761e-05	4.06624e-05	0	0.25	3.31955	3.03659	4.54994	-9.90767	19.5873	0.204188	0.0722562	0.125654	0.0426008	0.825554	0.448523	TRUE	Descending_Thin_LOH
COL8A1	0.9416	0.0584	2.78026	0.000480988	0.000339771	0	0.25	2.69041	1.9438	5.18398	-14.3201	17.7038	1.15707	0.295194	0.455497	0.131656	5.06813	3.0475	TRUE	Descending_Thin_LOH
SLC4A1	0.9416	0.0584	2.78026	0.000246494	0.000228694	0	0.25	2.66744	2.63492	3.14188	-11.8989	14.1306	0.17801	0.141048	0.109948	0.0610449	1.34825	2.36237	TRUE	Descending_Thin_LOH
ALS2CL	0.9416	0.0584	2.78026	0.000133047	0.000173019	0	0.25	1.4023	1.01677	3.50739	-9.62478	13.4632	0.403141	0.173675	0.193717	0.0905507	1.57261	1.96266	TRUE	Descending_Thin_LOH
IGF1	0.9414	0.0586	2.77663	0.000102936	5.55505e-05	0	0.25	2.56132	2.46455	3.46273	-7.98095	15.8492	0.17801	0.0644213	0.115183	0.0420038	0.648406	0.549231	TRUE	Descending_Thin_LOH
CD96	0.9414	0.0586	2.77663	0.00034755	0.00039131	0	0.25	1.31661	1.20575	4.36615	-12.7709	13.0431	0.806283	0.229903	0.340314	0.116549	3.52833	4.0676	TRUE	Descending_Thin_LOH
CADM3	0.9414	0.0586	2.77663	8.15735e-05	2.43881e-05	0	0.25	5.22059	5.37922	6.78508	-11.3444	29.6741	0.204188	0.0414688	0.157068	0.0304249	0.676991	0.239615	TRUE	Descending_Thin_LOH
CFAP100	0.9414	0.0586	2.77663	9.13559e-05	2.9828e-05	0	0.25	2.8358	2.99961	4.10578	-8.00956	12.736	0.157068	0.051702	0.125654	0.0353751	0.629748	0.3209	TRUE	Descending_Thin_LOH
OLFML2B	0.9414	0.0586	2.77663	0.00010215	3.29182e-05	0	0.25	3.2554	3.63479	4.69223	-9.23517	17.7933	0.303665	0.0588744	0.157068	0.0399735	0.809921	0.335204	TRUE	Descending_Thin_LOH
KCNH8	0.9414	0.0586	2.77663	0.000255091	0.000120432	0	0.25	3.13079	3.18849	5.19186	-12.9843	17.4814	0.82199	0.156498	0.251309	0.0798406	2.20355	1.16194	TRUE	Descending_Thin_LOH
COL6A6	0.9414	0.0586	2.77663	8.74227e-05	3.27675e-05	0	0.25	2.83433	2.74505	5.46925	-14.1965	16.6597	0.21466	0.0502518	0.136126	0.0339624	0.822572	0.339898	TRUE	Descending_Thin_LOH
CLEC4C	0.9414	0.0586	2.77663	1.95355e-05	8.25824e-06	0	0.25	2.76783	3.03895	3.38638	-8.08241	14.6832	0.0157068	0.0106801	0.0157068	0.00828078	0.0461266	0.0884502	TRUE	Descending_Thin_LOH
CPLX2	0.9414	0.0586	2.77663	0.000138905	3.91006e-05	0	0.25	4.01317	4.4809	6.06503	-13.3076	19.0123	0.6911	0.0788444	0.21466	0.0477342	2.00576	0.402373	TRUE	Descending_Thin_LOH
PYGM	0.9414	0.0586	2.77663	3.55524e-05	1.98566e-05	0	0.25	1.53575	1.81036	3.0415	-8.67714	10.7641	0.109948	0.0349913	0.078534	0.0216979	0.475618	0.208587	TRUE	Descending_Thin_LOH
NOSTRIN	0.9414	0.0586	2.77663	0.000268492	0.000506423	0	0.25	1.29952	0.995646	3.16551	-7.85995	9.73324	0.65445	0.275854	0.319372	0.15466	2.43161	5.10036	TRUE	Descending_Thin_LOH
PKHD1L1	0.9414	0.0586	2.77663	0.000149724	6.71257e-05	0	0.25	2.42001	2.58708	4.10855	-10.3883	12.6813	0.403141	0.0897786	0.246073	0.0560327	1.56302	0.751602	TRUE	Descending_Thin_LOH
BAALC	0.9414	0.0586	2.77663	0.000167223	8.0454e-05	0	0.25	2.21551	2.17241	3.45656	-7.86437	12.1379	0.434555	0.104709	0.235602	0.0631195	1.80734	0.786624	TRUE	Descending_Thin_LOH
RGS22	0.9414	0.0586	2.77663	0.000153317	5.19315e-05	0	0.25	3.3752	3.17239	5.53399	-11.9342	17.8653	0.298429	0.0802209	0.193717	0.0502698	1.10764	0.501015	TRUE	Descending_Thin_LOH
SLC26A7	0.9414	0.0586	2.77663	0.000747176	0.00121112	0	0.25	3.48422	3.11362	4.04091	-10.2341	14.6106	0.842932	0.726162	0.429319	0.15271	7.43828	12.4081	TRUE	Descending_Thin_LOH
SNCAIP	0.9414	0.0586	2.77663	0.000225738	0.000100331	0	0.25	2.9749	3.08415	6.02931	-12.0723	22.1094	0.539267	0.138981	0.26178	0.079356	2.11199	1.00723	TRUE	Descending_Thin_LOH
CERS1	0.9412	0.0588	2.77301	6.33547e-05	2.13819e-05	0	0.25	4.03264	5.73476	5.60995	-13.2543	16.1977	0.141361	0.0481648	0.109948	0.0300437	0.447586	0.214438	TRUE	Descending_Thin_LOH
SVOPL	0.9412	0.0588	2.77301	0.000232049	0.0002477	0	0.25	2.75231	2.06175	4.77196	-12.0027	15.9437	0.371728	0.188091	0.256545	0.104065	1.82496	2.65737	TRUE	Descending_Thin_LOH
DAAM2	0.9412	0.0588	2.77301	0.000259857	0.000117839	0	0.25	2.53213	2.93685	4.20301	-9.86516	11.9656	0.696335	0.187795	0.303665	0.0891144	2.70207	1.2376	TRUE	Descending_Thin_LOH
NR5A2	0.9412	0.0588	2.77301	0.000132124	8.97449e-05	0	0.25	2.4145	2.79144	4.88673	-12.9598	14.9733	0.267016	0.117264	0.167539	0.0622595	0.971757	0.873434	TRUE	Descending_Thin_LOH
ZNF366	0.9412	0.0588	2.77301	0.000279271	0.000123327	0	0.25	3.18652	3.42715	4.6524	-9.52471	16.8527	0.581152	0.169114	0.329843	0.0891026	2.67481	1.20865	TRUE	Descending_Thin_LOH
VPREB3	0.9412	0.0588	2.77301	1.60536e-05	6.15756e-05	0	0.25	1.55583	1.7075	3.44005	-14.452	13.7903	0.0209424	0.0194843	0.0209424	0.0140584	0.515045	0.886028	TRUE	Descending_Thin_LOH
ASMT	0.9412	0.0588	2.77301	1.89633e-05	8.51361e-06	0	0.25	2.16749	1.9809	3.78534	-9.33493	14.6909	0.0628272	0.0122257	0.0575916	0.00956929	0.32869	0.0912306	TRUE	Descending_Thin_LOH
HLA-DPB1	0.9412	0.0588	2.77301	0.000160915	0.00163989	0	0.25	-0.85419	-0.631075	4.75657	-16.9064	15.1062	0.17801	0.629459	0.146597	0.166552	0.956212	15.7961	TRUE	Descending_Thin_LOH
NPHS2	0.9412	0.0588	2.77301	5.98689e-05	0.000159715	0	0.25	2.79638	2.88379	3.18829	-12.8873	12.4065	0.0366492	0.0965084	0.0314136	0.0239262	0.231247	1.52385	TRUE	Descending_Thin_LOH
CALD1	0.9412	0.0588	2.77301	0.000981581	0.00174004	0	0.25	1.27234	0.671474	3.28401	-7.62523	12.2348	1.5445	0.872352	0.570681	0.300966	11.2241	17.1109	TRUE	Descending_Thin_LOH
RUBCNL	0.9412	0.0588	2.77301	7.42967e-05	7.29458e-05	0	0.25	1.86834	1.97018	3.51283	-10.8376	12.1785	0.251309	0.0583011	0.162304	0.0386052	0.870111	0.728833	TRUE	Descending_Thin_LOH
IKZF1	0.9412	0.0588	2.77301	0.000115052	0.0005551	0	0.25	0.335179	0.327824	4.61058	-13.8082	13.472	0.240838	0.173883	0.162304	0.100885	1.04724	5.57935	TRUE	Descending_Thin_LOH
CHIT1	0.9412	0.0588	2.77301	0.000233233	5.92378e-05	0	0.25	4.28283	5.93581	5.87552	-13.63	17.6873	0.507853	0.132091	0.314136	0.0711668	2.18845	0.623294	TRUE	Descending_Thin_LOH
COLEC10	0.9412	0.0588	2.77301	0.000173842	8.02305e-05	0	0.25	3.6773	2.5133	5.86285	-9.74642	25.1544	0.513089	0.10416	0.277487	0.0655931	2.10515	0.861909	TRUE	Descending_Thin_LOH
SYNM	0.941	0.059	2.76941	0.000252642	9.02167e-05	0	0.25	2.1131	2.41371	3.09993	-7.34987	12.9438	0.643979	0.137546	0.361257	0.0825329	2.89978	1.00927	TRUE	Descending_Thin_LOH
WNT3	0.941	0.059	2.76941	0.000154416	5.3577e-05	0	0.25	3.09834	3.6905	3.67768	-8.20655	12.7405	0.39267	0.111782	0.251309	0.0605129	1.4959	0.569212	TRUE	Descending_Thin_LOH
HLA-DQB2	0.941	0.059	2.76941	9.86415e-06	7.11739e-06	0	0.25	1.47202	1.61689	3.53976	-11.7853	10.5891	0.0104712	0.00908137	0.0104712	0.00728779	0.0215564	0.0741759	TRUE	Descending_Thin_LOH
DOC2B	0.941	0.059	2.76941	0.000124275	0.00011285	0	0.25	2.23162	2.1	4.11738	-12.0423	13.6209	0.502618	0.124553	0.21466	0.0708063	1.48877	1.13286	TRUE	Descending_Thin_LOH
DOK5	0.941	0.059	2.76941	0.000259066	0.000184459	0	0.25	2.18713	1.56705	4.30077	-9.73143	14.342	0.780105	0.217528	0.324607	0.107127	2.79556	1.91615	TRUE	Descending_Thin_LOH
CSTA	0.941	0.059	2.76941	2.05594e-05	0.000156142	0	0.25	1.61617	2.30161	4.42642	-17.9286	14.3064	0.0314136	0.0487221	0.0314136	0.0284094	0.21033	1.30457	TRUE	Descending_Thin_LOH
RRAD	0.941	0.059	2.76941	0.000126335	0.000140978	0	0.25	1.58242	1.47039	2.8502	-9.6759	11.6477	0.335079	0.107668	0.204188	0.0580334	1.48982	1.31173	TRUE	Descending_Thin_LOH
GLI2	0.941	0.059	2.76941	0.000426022	0.000149141	0	0.25	4.45754	5.14482	7.25399	-16.1981	22.2367	1.06283	0.309371	0.397906	0.106823	3.78266	1.56293	TRUE	Descending_Thin_LOH
SMIM22	0.941	0.059	2.76941	6.19585e-05	3.76092e-05	0	0.25	2.054	2.14578	3.01654	-13.0652	12.1583	0.115183	0.0371694	0.078534	0.0272154	0.634347	0.42701	TRUE	Descending_Thin_LOH
TFPI2	0.941	0.059	2.76941	3.54389e-05	5.21708e-05	0	0.25	1.0906	1.19946	3.1438	-11.0523	10.5157	0.125654	0.03464	0.078534	0.0262963	0.294751	0.48657	TRUE	Descending_Thin_LOH
NTN1	0.941	0.059	2.76941	0.00044783	0.000224763	0	0.25	3.85403	3.64919	4.76058	-11.5314	14.5335	1.09424	0.299332	0.387435	0.122462	4.01603	2.4891	TRUE	Descending_Thin_LOH
MUC20	0.9408	0.0592	2.76581	0.000559812	0.00056161	0	0.25	1.40659	1.05595	3.15886	-5.7566	11.1448	0.554974	0.295671	0.366492	0.179361	5.68843	6.08744	TRUE	Descending_Thin_LOH
TACR1	0.9408	0.0592	2.76581	0.000199037	0.00014345	0	0.25	2.23662	1.54335	5.34199	-11.5712	15.8765	0.376963	0.142063	0.193717	0.0791373	1.26474	1.35268	TRUE	Descending_Thin_LOH
NDST3	0.9408	0.0592	2.76581	0.00018365	8.93305e-05	0	0.25	3.13601	2.36598	5.49596	-10.8661	20.3343	0.539267	0.118087	0.267016	0.0719411	2.26318	0.935647	TRUE	Descending_Thin_LOH
IFI27	0.9408	0.0592	2.76581	0.000140858	0.00113558	0	0.25	0.837625	0.752204	5.43344	-21.2981	21.4235	0.0680628	0.354707	0.0575916	0.0731085	0.216418	11.2117	TRUE	Descending_Thin_LOH
MOV10L1	0.9408	0.0592	2.76581	0.000163324	5.28174e-05	0	0.25	3.40112	4.036	4.11217	-8.59337	14.0446	0.361257	0.104963	0.240838	0.0580216	1.49137	0.533874	TRUE	Descending_Thin_LOH
SOGA3	0.9408	0.0592	2.76581	0.000122195	5.39638e-05	0	0.25	2.44601	2.77299	4.031	-10.8612	13.6293	0.319372	0.0697008	0.198953	0.0471431	1.09754	0.603055	TRUE	Descending_Thin_LOH
JAM2	0.9408	0.0592	2.76581	9.34446e-05	8.98332e-05	0	0.25	1.59623	1.47337	3.53408	-9.19443	11.6307	0.21466	0.0839182	0.141361	0.0541413	1.01289	0.894757	TRUE	Descending_Thin_LOH
TMEM151B	0.9408	0.0592	2.76581	6.98307e-05	2.27634e-05	0	0.25	3.75706	4.42723	5.59305	-12.2615	18.268	0.167539	0.0508747	0.109948	0.0325143	0.750059	0.242516	TRUE	Descending_Thin_LOH
NR4A3	0.9408	0.0592	2.76581	0.000367876	0.000187705	0	0.25	2.02468	1.85343	3.22237	-7.14922	11.9824	0.743456	0.206441	0.371728	0.108788	3.04222	2.01061	TRUE	Descending_Thin_LOH
PXDN	0.9408	0.0592	2.76581	0.00017368	0.000177635	0	0.25	1.94646	1.68363	4.22818	-9.81076	13.1267	0.680628	0.191268	0.246073	0.0888041	1.9241	1.80042	TRUE	Descending_Thin_LOH
UCHL1	0.9408	0.0592	2.76581	0.000125231	9.43746e-05	0	0.25	2.1533	1.80909	2.99438	-7.44283	12.8829	0.167539	0.0757774	0.146597	0.0540497	1.10242	1.14158	TRUE	Descending_Thin_LOH
TPM4	0.9408	0.0592	2.76581	0.0002656	0.000808467	0	0.25	-0.642157	-1.02176	2.66769	-10.0051	10.4779	0.575916	0.370204	0.219895	0.179384	4.89738	7.63008	TRUE	Descending_Thin_LOH
FOXD1	0.9406	0.0594	2.76222	4.75547e-05	2.42306e-05	0	0.25	2.28164	2.49354	2.89809	-10.5619	11.9709	0.157068	0.0368263	0.104712	0.0276174	0.798949	0.281351	TRUE	Descending_Thin_LOH
CA1	0.9406	0.0594	2.76222	7.97843e-05	4.96733e-05	0	0.25	2.23889	1.72533	4.73745	-10.2204	14.7716	0.230366	0.0429964	0.17801	0.0337171	1.1157	0.48124	TRUE	Descending_Thin_LOH
ARHGAP8	0.9406	0.0594	2.76222	0.000687502	0.000722413	0	0.25	1.79432	1.01065	3.63517	-7.29546	10.9064	1.12565	0.532312	0.492147	0.252484	6.40485	8.11129	TRUE	Descending_Thin_LOH
NUP210L	0.9406	0.0594	2.76222	0.000162614	7.79478e-05	0	0.25	2.28288	2.03247	4.94155	-13.4085	16.4356	0.267016	0.0954191	0.167539	0.058193	0.943348	0.801807	TRUE	Descending_Thin_LOH
AKR1C8P	0.9406	0.0594	2.76222	6.64955e-05	3.06607e-05	0	0.25	3.24563	2.38583	4.54444	-9.5331	17.2713	0.251309	0.0252094	0.0994764	0.019836	0.909144	0.33615	TRUE	Descending_Thin_LOH
ZNF385C	0.9406	0.0594	2.76222	0.000158772	5.7971e-05	0	0.25	3.04167	3.5783	4.08866	-9.67818	14.0894	0.52356	0.123647	0.26178	0.064671	1.78591	0.624328	TRUE	Descending_Thin_LOH
SLC24A4	0.9406	0.0594	2.76222	0.000185156	7.49124e-05	0	0.25	3.13471	3.79752	4.33037	-10.1263	16.8367	0.492147	0.133134	0.251309	0.0644258	1.73839	0.734046	TRUE	Descending_Thin_LOH
CFAP65	0.9406	0.0594	2.76222	0.000114426	3.45367e-05	0	0.25	3.86643	4.12887	4.5856	-8.11082	20.6992	0.26178	0.071653	0.17801	0.044173	0.91872	0.348275	TRUE	Descending_Thin_LOH
FSTL3	0.9406	0.0594	2.76222	0.000219855	0.000130575	0	0.25	2.07544	2.34746	2.98021	-7.68608	11.1274	0.586387	0.18254	0.235602	0.0980867	1.85327	1.43658	TRUE	Descending_Thin_LOH
LYZ	0.9404	0.0596	2.75865	3.90182e-05	0.00115012	0	0.25	-0.0394597	0.188859	5.37029	-24.9394	20.5142	0.0314136	0.471039	0.026178	0.0454261	0.0393941	10.1953	TRUE	Descending_Thin_LOH
CDK15	0.9404	0.0596	2.75865	0.000102702	3.5084e-05	0	0.25	3.42969	3.95049	4.93378	-10.476	15.4663	0.335079	0.067877	0.183246	0.0412148	1.15655	0.351785	TRUE	Descending_Thin_LOH
APOD	0.9404	0.0596	2.75865	3.33035e-05	2.44631e-05	0	0.25	1.71247	1.91368	3.32752	-11.0071	13.4941	0.0471204	0.0316202	0.0314136	0.0216506	0.220294	0.321622	TRUE	Descending_Thin_LOH
TTC34	0.9404	0.0596	2.75865	0.000122453	5.55678e-05	0	0.25	2.45554	2.3542	4.13978	-10.4694	17.1725	0.361257	0.0999152	0.188482	0.0572207	1.28338	0.564792	TRUE	Descending_Thin_LOH
MYLK4	0.9404	0.0596	2.75865	0.000217102	0.000105846	0	0.25	2.46469	1.92348	3.40624	-8.8699	12.535	0.471204	0.132572	0.293194	0.0788624	2.15566	1.01752	TRUE	Descending_Thin_LOH
CHST15	0.9404	0.0596	2.75865	0.000115467	0.00017473	0	0.25	0.832645	0.471232	4.28072	-11.0471	13.3164	0.225131	0.168636	0.162304	0.0857867	0.882018	1.66927	TRUE	Descending_Thin_LOH
MINAR1	0.9404	0.0596	2.75865	3.56043e-05	1.35809e-05	0	0.25	3.48808	2.91493	5.35987	-11.1835	22.5196	0.0942408	0.0233235	0.078534	0.017389	0.372365	0.144432	TRUE	Descending_Thin_LOH
RFTN2	0.9404	0.0596	2.75865	8.92504e-05	7.18613e-05	0	0.25	1.59629	1.54571	3.81605	-9.94178	12.1282	0.303665	0.0701005	0.157068	0.0475539	0.759133	0.720125	TRUE	Descending_Thin_LOH
ZNF80	0.9402	0.0598	2.75509	5.40876e-06	7.15505e-06	0	0.25	1.27392	1.46523	2.71895	-8.15032	11.0541	0.0104712	0.0036114	0.0104712	0.0029494	0.135436	0.0923201	TRUE	Descending_Thin_LOH
FCAR	0.9402	0.0598	2.75509	1.47497e-05	1.51288e-05	0	0.25	1.78136	1.97354	2.5224	-8.82301	9.89834	0.0314136	0.0114574	0.026178	0.00880091	0.147234	0.136459	TRUE	Descending_Thin_LOH
WDR97	0.9402	0.0598	2.75509	5.92297e-05	3.31794e-05	0	0.25	1.85066	1.69894	3.21419	-8.90971	14.5035	0.240838	0.0493675	0.146597	0.0332029	0.877565	0.365834	TRUE	Descending_Thin_LOH
LRRC2	0.9402	0.0598	2.75509	0.000201586	0.000133583	0	0.25	2.37932	2.28532	3.36974	-7.58838	12.9124	0.518325	0.181598	0.267016	0.0944576	1.77163	1.40596	TRUE	Descending_Thin_LOH
LGR6	0.9402	0.0598	2.75509	0.000225308	7.73416e-05	0	0.25	3.11453	3.52025	4.76326	-10.6478	15.0086	0.455497	0.148849	0.26178	0.0720741	1.85889	0.785025	TRUE	Descending_Thin_LOH
LTBP4	0.9402	0.0598	2.75509	0.000237098	0.000169523	0	0.25	1.25492	1.20854	3.4571	-10.5159	11.9531	0.91623	0.239514	0.303665	0.104713	2.82217	1.88458	TRUE	Descending_Thin_LOH
TRH	0.9402	0.0598	2.75509	9.4569e-06	2.66726e-06	0	0.25	3.55382	4.33856	5.246	-13.3365	14.7584	0.0104712	0.00536678	0.0104712	0.00440637	0.0262537	0.0271581	TRUE	Descending_Thin_LOH
CFAP97D1	0.9402	0.0598	2.75509	0.000101131	2.95801e-05	0	0.25	4.65182	6.76685	6.41823	-12.6167	22.2319	0.282722	0.0717359	0.204188	0.0490138	1.14131	0.328495	TRUE	Descending_Thin_LOH
TOX2	0.9402	0.0598	2.75509	0.000194879	0.000133305	0	0.25	1.6552	1.74078	3.71544	-9.26942	12.1515	0.356021	0.160316	0.183246	0.0831151	1.36433	1.55371	TRUE	Descending_Thin_LOH
VNN1	0.94	0.06	2.75154	9.95462e-05	7.94616e-05	0	0.25	2.48512	1.99907	3.53487	-8.64039	13.998	0.209424	0.0608792	0.13089	0.0426747	0.841006	0.805191	TRUE	Descending_Thin_LOH
CCDC85A	0.94	0.06	2.75154	0.000370571	0.000188495	0	0.25	2.95448	2.399	5.3505	-10.012	21.1952	0.732985	0.212953	0.371728	0.108164	3.20535	1.82827	TRUE	Descending_Thin_LOH
C3	0.94	0.06	2.75154	0.000112513	0.000147926	0	0.25	1.7333	1.73234	3.26342	-10.0104	13.9104	0.246073	0.130887	0.146597	0.068312	0.883139	1.54196	TRUE	Descending_Thin_LOH
CHST8	0.94	0.06	2.75154	0.00018293	5.2699e-05	0	0.25	5.08904	5.66982	7.25762	-13.5112	29.6383	0.434555	0.118302	0.235602	0.0618605	1.75679	0.570448	TRUE	Descending_Thin_LOH
NLRP1	0.94	0.06	2.75154	0.00010496	0.000262019	0	0.25	0.158823	-0.330139	3.81101	-11.2768	13.1814	0.256545	0.162029	0.157068	0.0970435	0.778891	2.65582	TRUE	Descending_Thin_LOH
CD163L1	0.94	0.06	2.75154	8.80696e-05	3.99858e-05	0	0.25	2.77311	3.04454	4.0529	-13.1675	13.6859	0.17801	0.0524764	0.13089	0.0352775	0.548074	0.457695	TRUE	Descending_Thin_LOH
HEPH	0.94	0.06	2.75154	5.17287e-05	3.26228e-05	0	0.25	1.90709	1.77149	3.48403	-9.3816	12.1128	0.115183	0.0284547	0.0837696	0.0219195	0.44236	0.327581	TRUE	Descending_Thin_LOH
LDLRAD3	0.94	0.06	2.75154	0.000738299	0.000309309	0	0.25	2.38576	2.57234	5.35729	-11.3575	16.8799	1.96859	0.422899	0.471204	0.158416	6.84385	3.3013	TRUE	Descending_Thin_LOH
CA8	0.94	0.06	2.75154	0.000211857	0.000360103	0	0.25	2.7476	2.14299	4.02872	-10.3213	14.4201	0.329843	0.241468	0.219895	0.0916471	2.64758	4.24825	TRUE	Descending_Thin_LOH
SHISA9	0.94	0.06	2.75154	0.000550552	0.000381706	0	0.25	3.25878	1.9704	5.50993	-10.03	20.1831	1.34031	0.440297	0.471204	0.158396	5.96167	4.25033	TRUE	Descending_Thin_LOH
RGS1	0.9398	0.0602	2.74799	5.7187e-05	0.0011524	0	0.25	-0.887794	-0.313517	5.52392	-16.6227	19.3357	0.0052356	0.258295	0.0052356	0.0672688	0.0691625	11.8752	TRUE	Descending_Thin_LOH
SPINK1	0.9398	0.0602	2.74799	0.000545235	0.000483696	0	0.25	2.41632	1.79572	4.33351	-19.2487	19.9769	0.157068	0.228717	0.0837696	0.021092	4.64367	4.71578	TRUE	Descending_Thin_LOH
ADAMTS16	0.9398	0.0602	2.74799	0.00102842	0.000591641	0	0.25	4.04665	2.525	6.05487	-13.2589	23.4321	1.97382	0.52712	0.575916	0.210938	10.6795	6.49145	TRUE	Descending_Thin_LOH
CLEC10A	0.9398	0.0602	2.74799	7.6585e-06	2.91523e-05	0	0.25	1.2035	1.48912	3.47385	-12.9184	11.5924	0.0052356	0.0220885	0.0052356	0.0104854	0.00455349	0.250773	TRUE	Descending_Thin_LOH
MEGF11	0.9398	0.0602	2.74799	0.00055771	0.000206774	0	0.25	2.88345	3.46207	5.12329	-12.7907	16.1107	1.42408	0.378657	0.471204	0.125988	5.28572	2.3083	TRUE	Descending_Thin_LOH
SERPINE1	0.9398	0.0602	2.74799	4.51073e-05	0.000488732	0	0.25	0.786752	0.54594	4.10104	-14.2657	13.5937	0.146597	0.200668	0.078534	0.054623	0.359779	4.99388	TRUE	Descending_Thin_LOH
SLC12A5	0.9398	0.0602	2.74799	5.13082e-05	1.84383e-05	0	0.25	2.94963	3.60617	3.85663	-10.191	11.8361	0.109948	0.0374556	0.0890052	0.0254629	0.298616	0.183324	TRUE	Descending_Thin_LOH
DTHD1	0.9398	0.0602	2.74799	5.49546e-05	7.71423e-05	0	0.25	1.82767	2.05856	4.951	-13.6199	13.8408	0.136126	0.0456889	0.115183	0.0325852	0.408487	0.891305	TRUE	Descending_Thin_LOH
MSR1	0.9398	0.0602	2.74799	0.000425128	0.000467639	0	0.25	1.89606	1.15627	4.09105	-9.39387	16.5871	0.884817	0.292222	0.371728	0.142567	3.93196	4.43863	TRUE	Descending_Thin_LOH
GREB1L	0.9398	0.0602	2.74799	0.000274229	0.000127738	0	0.25	2.58433	2.31532	5.03786	-13.1199	16.0495	0.743456	0.176375	0.293194	0.0904413	2.14727	1.2904	TRUE	Descending_Thin_LOH
ESM1	0.9398	0.0602	2.74799	3.59469e-05	7.60609e-05	0	0.25	1.63615	2.06009	3.61613	-12.9051	12.39	0.078534	0.0472419	0.078534	0.0266864	0.498657	0.848479	TRUE	Descending_Thin_LOH
NPHS1	0.9398	0.0602	2.74799	0.000131942	0.000125153	0	0.25	3.48644	3.24961	4.85153	-13.799	22.1889	0.256545	0.129071	0.183246	0.0561923	1.38118	1.37791	TRUE	Descending_Thin_LOH
SLC2A2	0.9398	0.0602	2.74799	0.000319495	0.0001447	0	0.25	3.75128	3.44045	3.88033	-8.44573	14.3782	0.575916	0.135386	0.319372	0.0855858	3.03727	1.47258	TRUE	Descending_Thin_LOH
SHISA6	0.9398	0.0602	2.74799	0.000512445	0.000250134	0	0.25	3.32764	2.16966	5.61426	-10.0207	20.2016	1.5288	0.323945	0.418848	0.135418	5.44102	2.61582	TRUE	Descending_Thin_LOH
VNN3	0.9398	0.0602	2.74799	1.66943e-05	9.67691e-06	0	0.25	2.29613	2.64988	3.26634	-10.8972	11.3029	0.026178	0.0108515	0.0209424	0.00872703	0.0471847	0.0819229	TRUE	Descending_Thin_LOH
PRMT8	0.9396	0.0604	2.74446	0.000234503	9.50621e-05	0	0.25	3.98914	4.19567	4.57767	-9.45833	16.6952	0.649215	0.165648	0.308901	0.0828078	2.30629	1.03202	TRUE	Descending_Thin_LOH
HSPG2	0.9396	0.0604	2.74446	0.000544108	0.00065469	0	0.25	1.3076	0.863506	3.85749	-10.7072	12.7628	1.40838	0.607949	0.424084	0.212954	4.95709	6.73895	TRUE	Descending_Thin_LOH
CERS3	0.9396	0.0604	2.74446	0.000100644	3.71878e-05	0	0.25	3.17915	2.89592	5.66813	-12.8207	19.0041	0.282723	0.0601951	0.136126	0.0393174	0.657736	0.385237	TRUE	Descending_Thin_LOH
SLCO3A1	0.9396	0.0604	2.74446	0.000583189	0.00106619	0	0.25	0.138831	-0.0827985	3.33296	-9.27376	12.5043	1.82199	0.947796	0.439791	0.269243	5.59671	10.891	TRUE	Descending_Thin_LOH
LOXHD1	0.9396	0.0604	2.74446	0.000202755	6.78807e-05	0	0.25	4.68787	4.73592	5.88231	-12.013	22.3332	0.701571	0.121946	0.293194	0.067452	2.31327	0.710004	TRUE	Descending_Thin_LOH
ADAM23	0.9396	0.0604	2.74446	0.000136513	6.28762e-05	0	0.25	2.67561	2.93083	4.118	-12.5303	12.7989	0.287958	0.0774194	0.172775	0.0474889	1.0538	0.617873	TRUE	Descending_Thin_LOH
IKZF4	0.9396	0.0604	2.74446	0.00030261	0.000124209	0	0.25	1.57293	1.79323	2.49353	-6.06049	10.295	0.675393	0.160599	0.340314	0.0971056	2.77582	1.24183	TRUE	Descending_Thin_LOH
CD163	0.9396	0.0604	2.74446	3.07953e-05	7.34296e-05	0	0.25	1.72019	1.74839	3.11871	-10.901	11.7111	0.0418848	0.0437164	0.0418848	0.0242129	0.132203	0.860982	TRUE	Descending_Thin_LOH
SLC29A3	0.9396	0.0604	2.74446	0.00038964	0.000119931	0	0.25	2.16018	2.6713	2.8471	-6.99144	10.0189	0.769634	0.204619	0.382199	0.104931	3.63111	1.33095	TRUE	Descending_Thin_LOH
PLCB3	0.9396	0.0604	2.74446	0.000132243	7.44581e-05	0	0.25	1.37151	1.66317	2.15736	-6.14144	11.1788	0.397906	0.117149	0.188482	0.0640711	1.33506	0.766376	TRUE	Descending_Thin_LOH
POU5F1B	0.9396	0.0604	2.74446	0.000100159	2.77617e-05	0	0.25	2.70295	3.10434	3.40972	-7.67179	13.3066	0.204188	0.0514044	0.146597	0.0339654	0.921498	0.282916	TRUE	Descending_Thin_LOH
ACKR1	0.9394	0.0606	2.74095	7.78685e-06	2.13101e-05	0	0.25	1.22814	1.32212	3.45099	-13.2398	10.7921	0	0.0128552	0	0.00802662	0	0.23078	TRUE	Descending_Thin_LOH
EPB42	0.9394	0.0606	2.74095	3.37076e-05	1.07017e-05	0	0.25	3.75003	4.6663	4.54805	-10.2705	16.4481	0.0575916	0.0232614	0.052356	0.0164345	0.284989	0.107005	TRUE	Descending_Thin_LOH
CAV1	0.9394	0.0606	2.74095	9.70262e-05	0.000128089	0	0.25	1.67257	1.8695	4.01741	-13.2027	12.6133	0.277487	0.111424	0.198953	0.0590589	1.0065	1.23484	TRUE	Descending_Thin_LOH
NEURL1B	0.9394	0.0606	2.74095	9.53002e-05	9.96105e-05	0	0.25	1.78631	2.00741	3.74441	-9.19106	13.5403	0.277487	0.115849	0.172775	0.0644908	0.849811	0.974009	TRUE	Descending_Thin_LOH
HDC	0.9394	0.0606	2.74095	2.77527e-05	1.26692e-05	0	0.25	3.57556	3.8881	4.46623	-12.5153	20.076	0.0942408	0.0180743	0.0680628	0.013426	0.345936	0.119205	TRUE	Descending_Thin_LOH
VIM	0.9394	0.0606	2.74095	0.000179834	0.0014821	0	0.25	-1.46005	-1.4559	3.87792	-14.5365	14.3551	0.219895	0.625584	0.162304	0.192742	3.46819	14.5468	TRUE	Descending_Thin_LOH
PDE2A	0.9394	0.0606	2.74095	0.000225075	0.000177531	0	0.25	2.73435	3.27237	3.98863	-10.9638	12.8834	0.47644	0.231171	0.303665	0.1033	2.06209	1.9562	TRUE	Descending_Thin_LOH
CNTD2	0.9394	0.0606	2.74095	1.97613e-05	1.6093e-05	0	0.25	2.04506	2.07935	3.76308	-8.19116	16.4734	0.0471204	0.0241216	0.0471204	0.0181397	0.247679	0.174243	TRUE	Descending_Thin_LOH
BEX5	0.9394	0.0606	2.74095	0.000125522	0.000127884	0	0.25	1.20745	1.34814	3.25646	-11.0791	11.0911	0.183246	0.0630286	0.146597	0.0479588	0.999883	1.43429	TRUE	Descending_Thin_LOH
UNC80	0.9394	0.0606	2.74095	0.000264748	7.12264e-05	0	0.25	3.67451	4.18317	4.15207	-9.42683	17.2185	0.633508	0.137088	0.329843	0.0736197	2.23193	0.776964	TRUE	Descending_Thin_LOH
LMOD1	0.9394	0.0606	2.74095	0.00010698	0.000104374	0	0.25	3.4253	3.30071	4.86584	-11.8482	21.6702	0.251309	0.0986603	0.172775	0.0551638	0.855511	1.00705	TRUE	Descending_Thin_LOH
PAMR1	0.9392	0.0608	2.73744	8.84598e-05	3.51691e-05	0	0.25	3.65504	3.69473	6.50839	-13.8619	24.1586	0.183246	0.0581148	0.141361	0.0380733	0.565121	0.364028	TRUE	Descending_Thin_LOH
PCSK1N	0.9392	0.0608	2.73744	0.000316654	0.000361499	0	0.25	0.863834	0.883871	4.21551	-18.1832	16.0611	0.324607	0.196562	0.162304	0.0863394	3.17106	3.98326	TRUE	Descending_Thin_LOH
ZNF521	0.9392	0.0608	2.73744	0.000610136	0.000381728	0	0.25	3.34228	2.50626	5.17044	-11.9745	23.0626	1.43456	0.384466	0.481675	0.161286	6.13392	3.63682	TRUE	Descending_Thin_LOH
RERGL	0.9392	0.0608	2.73744	0.000491191	0.000199841	0	0.25	4.29478	3.30054	5.31942	-10.4702	25.228	0.979058	0.20888	0.39267	0.102195	4.20404	2.1223	TRUE	Descending_Thin_LOH
FERMT3	0.9392	0.0608	2.73744	5.89382e-05	0.000151851	0	0.25	-0.00818794	0.128376	2.91548	-9.54683	8.34358	0.125654	0.0739454	0.0837696	0.0526134	0.322437	1.53732	TRUE	Descending_Thin_LOH
MS4A2	0.9392	0.0608	2.73744	9.26348e-06	1.88511e-05	0	0.25	2.15109	2.17453	3.12706	-13.6385	15.5706	0.0314136	0.00896913	0.026178	0.00504176	0.110809	0.147778	TRUE	Descending_Thin_LOH
GPR183	0.9392	0.0608	2.73744	4.12477e-05	0.000433597	0	0.25	-0.40862	0.0476437	4.35224	-16.6373	14.0801	0.0628272	0.137552	0.0628272	0.054094	0.45958	3.98482	TRUE	Descending_Thin_LOH
BRINP1	0.9392	0.0608	2.73744	0.000266803	8.29475e-05	0	0.25	3.49937	3.40155	4.40637	-8.01928	15.8345	0.528796	0.14674	0.256545	0.0755643	1.67741	0.850839	TRUE	Descending_Thin_LOH
DYNC1I1	0.9392	0.0608	2.73744	0.000337722	0.000132331	0	0.25	3.68572	3.31084	5.51102	-12.1581	21.2776	0.863875	0.193253	0.408377	0.0936833	3.6186	1.36176	TRUE	Descending_Thin_LOH
AURKB	0.939	0.061	2.73394	5.75232e-05	1.79733e-05	0	0.25	2.91055	4.0448	4.34527	-10.471	13.6816	0.162304	0.0399939	0.13089	0.0298841	0.478168	0.207654	TRUE	Descending_Thin_LOH
BEX1	0.939	0.061	2.73394	3.45043e-05	2.4095e-05	0	0.25	1.3414	1.44639	2.71825	-9.03361	10.2838	0.0314136	0.0154053	0.0314136	0.012696	0.323321	0.288123	TRUE	Descending_Thin_LOH
PTPRB	0.939	0.061	2.73394	0.000192303	0.000694898	0	0.25	1.56739	1.95548	3.5995	-10.3847	11.8787	0.319372	0.3406	0.209424	0.130371	1.17741	6.84429	TRUE	Descending_Thin_LOH
RHOH	0.939	0.061	2.73394	6.46426e-05	0.000364457	0	0.25	0.468331	0.57322	4.82038	-13.8349	16.4363	0.120419	0.0940795	0.078534	0.0623541	0.397241	3.45501	TRUE	Descending_Thin_LOH
HP	0.939	0.061	2.73394	6.29513e-06	3.05137e-06	0	0.25	2.17552	2.5257	3.19794	-8.50075	12.8377	0.0209424	0.00427337	0.0209424	0.00351091	0.0532873	0.0311313	TRUE	Descending_Thin_LOH
SYCP1	0.939	0.061	2.73394	6.64294e-05	1.91317e-05	0	0.25	4.06635	4.59199	4.99405	-10.3094	18.2629	0.136126	0.0383126	0.104712	0.0263052	0.623085	0.202578	TRUE	Descending_Thin_LOH
BCL11A	0.939	0.061	2.73394	0.000269065	0.000177855	0	0.25	1.81428	1.87339	4.12594	-11.5029	15.6854	0.78534	0.20245	0.335079	0.101701	2.89093	1.94399	TRUE	Descending_Thin_LOH
TOP2A	0.939	0.061	2.73394	0.000131277	4.48668e-05	0	0.25	2.692	3.57216	4.25263	-11.046	14.978	0.314136	0.0844779	0.21466	0.0573507	1.36827	0.497597	TRUE	Descending_Thin_LOH
LIPG	0.939	0.061	2.73394	0.000360061	0.000154912	0	0.25	2.89203	2.41384	3.99149	-7.46032	16.1771	0.832461	0.174265	0.361257	0.0998599	3.29929	1.60685	TRUE	Descending_Thin_LOH
COLEC12	0.939	0.061	2.73394	0.000220333	9.29156e-05	0	0.25	2.37113	2.83571	3.50858	-8.68156	12.4834	0.706806	0.159476	0.26178	0.0776715	2.24429	1.03503	TRUE	Descending_Thin_LOH
SLCO2A1	0.939	0.061	2.73394	0.000380212	0.000705375	0	0.25	1.45624	1.30319	4.10605	-12.0325	12.1208	1.14136	0.44721	0.335079	0.160928	3.86583	6.48143	TRUE	Descending_Thin_LOH
C3AR1	0.939	0.061	2.73394	1.37517e-05	6.44191e-05	0	0.25	0.453493	0.684157	3.42418	-11.7869	10.7931	0.0157068	0.0286142	0.0157068	0.0202173	0.0604429	0.630788	TRUE	Descending_Thin_LOH
TMC7	0.9388	0.0612	2.73046	7.40231e-05	4.93913e-05	0	0.25	1.72384	1.62594	3.77033	-9.34347	13.9493	0.26178	0.0706714	0.146597	0.0455354	0.692726	0.536347	TRUE	Descending_Thin_LOH
PYCR1	0.9388	0.0612	2.73046	5.06298e-05	1.90864e-05	0	0.25	2.89415	3.75708	3.66528	-10.0373	11.5996	0.109948	0.0401476	0.0732984	0.0262668	0.32714	0.19329	TRUE	Descending_Thin_LOH
TMPRSS9	0.9388	0.0612	2.73046	9.50074e-05	6.12925e-05	0	0.25	2.18309	1.51523	4.77401	-10.3561	13.0974	0.267016	0.0913821	0.162304	0.0535354	0.825758	0.643274	TRUE	Descending_Thin_LOH
TUBA8	0.9388	0.0612	2.73046	7.9776e-05	3.31042e-05	0	0.25	2.40017	2.44235	4.73741	-10.6317	14.0156	0.225131	0.0613035	0.136126	0.0408778	0.685647	0.378947	TRUE	Descending_Thin_LOH
RSPO3	0.9388	0.0612	2.73046	0.00011072	3.63336e-05	0	0.25	3.35015	3.66512	4.82029	-11.0805	15.8581	0.277487	0.0618737	0.209424	0.0414246	1.00195	0.355715	TRUE	Descending_Thin_LOH
POSTN	0.9388	0.0612	2.73046	2.07386e-05	2.56504e-05	0	0.25	1.99398	2.14658	3.06217	-11.2359	10.2671	0.0314136	0.018843	0.026178	0.0112479	0.111578	0.280626	TRUE	Descending_Thin_LOH
TCEAL2	0.9388	0.0612	2.73046	5.41576e-05	5.40781e-05	0	0.25	1.72883	1.70426	2.56537	-9.45471	10.3367	0.0732984	0.0271694	0.0680628	0.0209472	0.474244	0.592773	TRUE	Descending_Thin_LOH
CHSY3	0.9388	0.0612	2.73046	0.000293238	0.000149787	0	0.25	2.44856	2.25599	6.47555	-15.767	19.3371	0.659686	0.171409	0.329843	0.0906246	2.8244	1.41013	TRUE	Descending_Thin_LOH
TRPM7	0.9388	0.0612	2.73046	0.00162851	0.00158069	0	0.25	0.543541	0.499463	2.65096	-8.77142	9.08059	1.80105	0.840959	0.570681	0.321981	16.6045	16.7421	TRUE	Descending_Thin_LOH
NPW	0.9388	0.0612	2.73046	8.29809e-05	3.81015e-05	0	0.25	2.16209	2.7033	3.1539	-11.108	10.3079	0.267016	0.0646867	0.183246	0.0438716	1.31936	0.406677	TRUE	Descending_Thin_LOH
AQP2	0.9388	0.0612	2.73046	0.000148253	0.000450789	0	0.25	1.68566	1.64521	3.41705	-10.8446	14.256	0.52356	0.250797	0.125654	0.0755614	1.88128	4.80495	TRUE	Descending_Thin_LOH
EPHA4	0.9386	0.0614	2.72698	0.0004154	0.000367079	0	0.25	1.00482	0.856146	3.41663	-8.80087	11.2779	1.43979	0.430077	0.403141	0.175149	4.43902	3.76421	TRUE	Descending_Thin_LOH
SMOX	0.9386	0.0614	2.72698	0.000191441	7.83083e-05	0	0.25	2.21896	2.57245	3.26175	-7.80251	11.5738	0.565445	0.1546	0.230366	0.0753368	1.7699	0.868375	TRUE	Descending_Thin_LOH
PPP1R15A	0.9386	0.0614	2.72698	0.000224624	0.00127982	0	0.25	-0.42999	-0.23771	4.07753	-13.0461	12.9386	0.434555	0.445531	0.287958	0.193277	3.40908	11.3846	TRUE	Descending_Thin_LOH
SH3PXD2B	0.9386	0.0614	2.72698	0.000278393	0.000167112	0	0.25	1.96127	1.61063	4.10664	-9.41846	14.8055	0.685864	0.227088	0.303665	0.108549	2.53732	1.74451	TRUE	Descending_Thin_LOH
HAP1	0.9386	0.0614	2.72698	3.9332e-05	2.44601e-05	0	0.25	1.47933	1.68582	2.95764	-7.90463	12.0503	0.104712	0.042278	0.078534	0.0273337	0.650908	0.274786	TRUE	Descending_Thin_LOH
MLC1	0.9386	0.0614	2.72698	2.33831e-05	1.95686e-05	0	0.25	2.01839	2.43685	3.67939	-9.90893	13.2636	0.0418848	0.0225018	0.0366492	0.0157636	0.0799907	0.202898	TRUE	Descending_Thin_LOH
TSPAN5	0.9386	0.0614	2.72698	0.000653924	0.000463418	0	0.25	2.08735	1.55896	2.96248	-7.01487	12.1914	1.20419	0.33443	0.424084	0.146208	5.42515	4.43206	TRUE	Descending_Thin_LOH
SLC2A3	0.9386	0.0614	2.72698	4.94255e-05	0.000699228	0	0.25	-1.10793	-0.65062	3.88085	-12.5402	12.4865	0.0837696	0.206666	0.052356	0.1021	0.477816	6.38261	TRUE	Descending_Thin_LOH
MYRF	0.9386	0.0614	2.72698	0.000261711	0.00011346	0	0.25	3.08772	2.77661	4.09046	-8.77452	16.2023	0.910995	0.180919	0.324607	0.0929652	3.19583	1.40111	TRUE	Descending_Thin_LOH
ANGPT2	0.9384	0.0616	2.72351	0.000168023	0.000179082	0	0.25	0.265562	0.290134	4.15257	-10.9165	13.1522	0.52356	0.159574	0.287958	0.0970021	1.86277	1.77712	TRUE	Descending_Thin_LOH
SDC3	0.9384	0.0616	2.72351	9.87927e-05	6.62921e-05	0	0.25	1.70694	1.4744	3.51575	-7.74549	11.8628	0.319372	0.100891	0.172775	0.052702	0.99934	0.681955	TRUE	Descending_Thin_LOH
SEMA3G	0.9384	0.0616	2.72351	6.83354e-05	6.48469e-05	0	0.25	2.07463	2.39443	3.54404	-10.1396	11.9507	0.178011	0.0645914	0.125654	0.039941	0.798107	0.672459	TRUE	Descending_Thin_LOH
ADPRHL1	0.9384	0.0616	2.72351	8.98704e-05	4.60208e-05	0	0.25	1.87118	1.66394	2.8073	-6.78979	9.90207	0.324607	0.0733045	0.162304	0.0454674	0.994541	0.508085	TRUE	Descending_Thin_LOH
CITED1	0.9384	0.0616	2.72351	4.70619e-05	1.17323e-05	0	0.25	3.49371	4.32883	4.38763	-9.08615	15.4183	0.125654	0.0235392	0.0994764	0.0193455	0.439367	0.125161	TRUE	Descending_Thin_LOH
GPR141	0.9384	0.0616	2.72351	0.000101562	3.97849e-05	0	0.25	3.56016	3.74659	5.70431	-12.1496	15.7035	0.340314	0.062273	0.172775	0.0380939	1.31295	0.358544	TRUE	Descending_Thin_LOH
SMPD3	0.9384	0.0616	2.72351	0.000316068	9.61938e-05	0	0.25	2.83671	4.0889	5.10445	-11.7194	19.9343	0.727749	0.198501	0.329843	0.092445	2.64587	1.00459	TRUE	Descending_Thin_LOH
NFATC1	0.9382	0.0618	2.72006	0.00037859	0.000260599	0	0.25	1.02237	1.06587	3.06359	-8.54069	12.4883	1.14136	0.286129	0.413613	0.132489	4.50296	2.86338	TRUE	Descending_Thin_LOH
PADI4	0.9382	0.0618	2.72006	5.18832e-05	2.56309e-05	0	0.25	2.12352	2.58389	3.1574	-7.79486	12.1333	0.0890052	0.0391223	0.0837696	0.0257585	0.516204	0.263537	TRUE	Descending_Thin_LOH
MB21D2	0.9382	0.0618	2.72006	0.000665709	0.000332961	0	0.25	1.92718	1.51312	3.32769	-9.91905	10.9048	1.43979	0.366926	0.534031	0.165152	6.63787	3.56894	TRUE	Descending_Thin_LOH
SEMA5B	0.9382	0.0618	2.72006	0.000281179	0.000137167	0	0.25	2.68756	2.82147	5.69308	-12.8704	16.1986	1.09948	0.22816	0.324607	0.101739	3.72823	1.56341	TRUE	Descending_Thin_LOH
CACHD1	0.9382	0.0618	2.72006	0.00132535	0.000530601	0	0.25	3.2519	1.96828	4.81952	-10.3243	18.8721	2.12566	0.512192	0.591623	0.209735	10.0526	5.32286	TRUE	Descending_Thin_LOH
SOX17	0.9382	0.0618	2.72006	1.34853e-05	4.01966e-05	0	0.25	1.69999	2.14505	4.07338	-14.9846	12.8033	0.0209424	0.0261613	0.0209424	0.0167389	0.078894	0.379438	TRUE	Descending_Thin_LOH
PTPRC	0.9382	0.0618	2.72006	0.000190759	0.00193784	0	0.25	-0.393142	0.25701	4.21191	-13.9198	12.603	0.251309	0.442703	0.162304	0.184553	1.23078	18.8709	TRUE	Descending_Thin_LOH
TCEAL7	0.9382	0.0618	2.72006	8.33405e-06	1.24761e-05	0	0.25	1.44047	1.65196	3.01419	-12.8506	9.88276	0.0104712	0.00710142	0.0052356	0.00603179	0.121476	0.114169	TRUE	Descending_Thin_LOH
CSGALNACT1	0.9382	0.0618	2.72006	0.00113179	0.0010482	0	0.25	1.89516	1.47875	4.16003	-12.5064	14.5271	2.56544	0.832947	0.628272	0.236333	12.5681	9.98011	TRUE	Descending_Thin_LOH
CD44	0.9382	0.0618	2.72006	0.000168047	0.000745286	0	0.25	-0.63248	-0.589231	3.55247	-12.9292	10.3777	0.188482	0.253161	0.136126	0.134999	0.686362	6.91691	TRUE	Descending_Thin_LOH
RND3	0.938	0.062	2.71662	0.00034871	0.000168504	0	0.25	2.31585	1.99667	3.60394	-8.5563	13.4137	0.863875	0.206277	0.408377	0.108959	3.71226	1.75338	TRUE	Descending_Thin_LOH
APBA2	0.938	0.062	2.71662	0.000266135	0.000145943	0	0.25	1.60534	1.54683	4.74155	-13.9178	15.8561	0.659686	0.195197	0.308901	0.0913782	2.4888	1.74765	TRUE	Descending_Thin_LOH
DDN	0.938	0.062	2.71662	7.3103e-05	3.23417e-05	0	0.25	4.1083	4.28783	4.2352	-9.75906	18.1561	0.146597	0.0479105	0.104712	0.034586	0.4381	0.362191	TRUE	Descending_Thin_LOH
IGFBP6	0.938	0.062	2.71662	8.65074e-05	6.93779e-05	0	0.25	1.54973	1.86703	3.97178	-15.5933	14.1649	0.188482	0.0765277	0.146597	0.0489429	1.34361	0.857568	TRUE	Descending_Thin_LOH
RAB31	0.938	0.062	2.71662	0.000832916	0.000434298	0	0.25	2.02211	1.6032	3.03647	-6.3407	11.1327	2.03665	0.447216	0.544503	0.181542	9.75178	4.58941	TRUE	Descending_Thin_LOH
ZAP70	0.938	0.062	2.71662	3.55381e-05	0.000193164	0	0.25	0.559668	0.855059	3.92814	-12.2308	11.3263	0.078534	0.0473582	0.0628272	0.0362173	0.341779	1.59392	TRUE	Descending_Thin_LOH
NTS	0.938	0.062	2.71662	1.34255e-05	5.05546e-06	0	0.25	3.03277	3.30567	4.32728	-8.83757	17.8837	0.0366492	0.00821255	0.0366492	0.00712525	0.129278	0.0548447	TRUE	Descending_Thin_LOH
KCTD12	0.938	0.062	2.71662	0.00030412	0.00020721	0	0.25	1.62193	1.5939	3.28292	-11.7796	12.1709	0.492147	0.169956	0.267016	0.0951078	6.55924	2.09589	TRUE	Descending_Thin_LOH
SLC7A8	0.938	0.062	2.71662	0.00176532	0.000976441	0	0.25	2.63529	2.27127	3.11311	-7.02429	11.1859	2.10471	0.599613	0.643979	0.23612	16.7663	9.36617	TRUE	Descending_Thin_LOH
MEIS1	0.938	0.062	2.71662	0.000352154	0.00031339	0	0.25	1.80788	1.2325	4.47628	-10.1936	14.1184	1.03141	0.311112	0.39267	0.140605	3.7941	2.98403	TRUE	Descending_Thin_LOH
FN1	0.938	0.062	2.71662	7.81436e-05	0.000249309	0	0.25	0.632523	0.517831	3.78578	-12.24	12.6529	0.0890052	0.140056	0.0732984	0.0664383	0.530223	2.3952	TRUE	Descending_Thin_LOH
F3	0.938	0.062	2.71662	8.69466e-05	4.49213e-05	0	0.25	2.55408	2.50403	3.17676	-8.27064	13.0631	0.219895	0.0606236	0.157068	0.0433721	0.753553	0.53113	TRUE	Descending_Thin_LOH
FIBIN	0.938	0.062	2.71662	5.89969e-05	3.81181e-05	0	0.25	2.07255	1.94125	2.9693	-7.78313	11.8006	0.172775	0.0420602	0.141361	0.0327478	0.773841	0.468427	TRUE	Descending_Thin_LOH
DACH1	0.9378	0.0622	2.71318	0.00144587	0.00128547	0	0.25	2.62207	1.42743	4.72112	-10.553	18.4217	2.25131	0.817763	0.617801	0.258498	11.7161	12.8182	TRUE	Descending_Thin_LOH
SAP30	0.9378	0.0622	2.71318	0.000288859	0.000116764	0	0.25	1.36068	1.89055	3.41567	-9.16985	10.0764	0.649215	0.162592	0.335079	0.0995053	2.57858	1.23236	TRUE	Descending_Thin_LOH
STARD5	0.9378	0.0622	2.71318	0.000195573	6.46024e-05	0	0.25	2.00015	2.97655	3.70322	-8.40686	11.3201	0.56021	0.11684	0.314136	0.075254	2.4929	0.70647	TRUE	Descending_Thin_LOH
RGS17	0.9378	0.0622	2.71318	0.00017378	5.67748e-05	0	0.25	2.145	2.5367	3.99354	-9.46306	13.6927	0.382199	0.0811752	0.225131	0.0539699	1.42249	0.551381	TRUE	Descending_Thin_LOH
RAB3C	0.9378	0.0622	2.71318	0.000310199	9.9466e-05	0	0.25	3.72366	4.54249	4.49313	-8.86553	14.2793	0.848168	0.181817	0.329843	0.0884258	2.63952	0.989342	TRUE	Descending_Thin_LOH
ZC3H12B	0.9378	0.0622	2.71318	0.000177649	0.000202601	0	0.25	0.923189	0.398933	4.0327	-9.76071	12.7409	0.151832	0.101892	0.0994764	0.0687021	1.57132	1.95489	TRUE	Descending_Thin_LOH
LMO2	0.9378	0.0622	2.71318	0.00017464	0.000177374	0	0.25	1.44985	1.31266	3.39739	-10.2146	11.5189	0.424084	0.15805	0.240838	0.0965795	1.85015	1.81283	TRUE	Descending_Thin_LOH
FAM111B	0.9378	0.0622	2.71318	6.51034e-05	2.2169e-05	0	0.25	2.28661	3.01852	4.45008	-10.3691	15.8466	0.183246	0.0395952	0.120419	0.0308061	0.727199	0.250866	TRUE	Descending_Thin_LOH
CCR6	0.9378	0.0622	2.71318	6.817e-05	8.00397e-05	0	0.25	0.915851	1.2052	2.79904	-9.91552	9.23515	0.120419	0.0573641	0.0890052	0.0407419	0.316293	0.845194	TRUE	Descending_Thin_LOH
TM4SF1	0.9378	0.0622	2.71318	3.62958e-05	0.000361321	0	0.25	0.102254	0.44327	4.66091	-16.679	14.0093	0.0628272	0.161352	0.0366492	0.0675495	0.200995	3.51478	TRUE	Descending_Thin_LOH
CD300E	0.9378	0.0622	2.71318	1.50196e-05	3.64619e-05	0	0.25	1.95445	2.34913	3.49729	-12.5358	11.2379	0.0209424	0.0206814	0.0209424	0.0142564	0.0972951	0.33745	TRUE	Descending_Thin_LOH
CD24	0.9378	0.0622	2.71318	0.00094861	0.000988919	0	0.25	0.255685	0.147193	2.7679	-6.21503	9.77918	0.596859	0.46155	0.298429	0.233679	9.12132	10.7523	TRUE	Descending_Thin_LOH
AKR1E2	0.9378	0.0622	2.71318	0.00010312	5.97746e-05	0	0.25	1.65591	1.52844	3.82431	-9.25768	13.3838	0.356021	0.0858837	0.198953	0.0541235	1.00553	0.642541	TRUE	Descending_Thin_LOH
ST8SIA4	0.9378	0.0622	2.71318	7.60031e-05	0.00013566	0	0.25	0.358608	0.0586896	4.28373	-11.926	11.4058	0.167539	0.0819382	0.0732984	0.0552791	0.377729	1.3012	TRUE	Descending_Thin_LOH
PDE4A	0.9378	0.0622	2.71318	0.000235217	0.000160309	0	0.25	1.2831	1.30526	2.89823	-7.17809	10.8304	0.602094	0.207584	0.303665	0.104222	2.64729	1.84	TRUE	Descending_Thin_LOH
CAPN13	0.9378	0.0622	2.71318	0.000233111	0.000134625	0	0.25	3.77892	1.78983	5.82997	-9.63667	26.4933	0.471204	0.147637	0.272251	0.0924184	2.48115	1.50066	TRUE	Descending_Thin_LOH
COX7A1	0.9378	0.0622	2.71318	0.000471476	0.000252045	0	0.25	1.12267	0.925278	3.99125	-13.5351	16.6472	0.172775	0.114828	0.125654	0.0623304	6.2352	2.5947	TRUE	Descending_Thin_LOH
FGF1	0.9378	0.0622	2.71318	0.000222034	0.000175647	0	0.25	3.05999	2.85837	3.9373	-13.5707	14.6861	0.65445	0.21566	0.308901	0.0910235	2.58896	1.69009	TRUE	Descending_Thin_LOH
CCL21	0.9378	0.0622	2.71318	3.04534e-06	1.32101e-05	0	0.25	1.03231	0.837294	3.8535	-12.8655	15.6852	0.0104712	0.00803236	0.0104712	0.00588402	0.0363816	0.187499	TRUE	Descending_Thin_LOH
SLC11A1	0.9378	0.0622	2.71318	0.000202456	0.000151802	0	0.25	2.04384	2.82568	3.43746	-10.1751	12.4828	0.455497	0.163881	0.26178	0.0928972	1.52291	1.57852	TRUE	Descending_Thin_LOH
KANK4	0.9376	0.0624	2.70976	9.7244e-05	4.73997e-05	0	0.25	2.27896	2.39314	3.41235	-7.85928	13.1403	0.209424	0.0725837	0.141361	0.0453492	0.89986	0.496737	TRUE	Descending_Thin_LOH
KLRB1	0.9376	0.0624	2.70976	3.76815e-05	0.00134746	0	0.25	-0.39885	0.38555	5.13406	-19.2846	14.3079	0.0209424	0.174281	0.0209424	0.0669378	0.0654603	11.861	TRUE	Descending_Thin_LOH
CMBL	0.9376	0.0624	2.70976	0.00128655	0.000700935	0	0.25	2.61512	2.42671	3.00555	-7.79151	12.6778	1.66492	0.57016	0.539267	0.231005	13.3176	7.79932	TRUE	Descending_Thin_LOH
DIPK2B	0.9376	0.0624	2.70976	4.4492e-05	7.20975e-05	0	0.25	2.04924	2.15641	3.92813	-11.1674	13.8086	0.0942408	0.0498492	0.0837696	0.035316	0.47034	0.757717	TRUE	Descending_Thin_LOH
EPGN	0.9376	0.0624	2.70976	1.64256e-05	7.3118e-06	0	0.25	1.73044	2.03564	3.17068	-10.9041	10.9965	0.0314136	0.00858195	0.0314136	0.00742374	0.186844	0.074553	TRUE	Descending_Thin_LOH
B3GAT1	0.9376	0.0624	2.70976	7.80716e-05	3.33683e-05	0	0.25	2.67203	2.73167	3.00639	-6.73841	11.5229	0.109948	0.0432981	0.0994764	0.030354	0.609353	0.391061	TRUE	Descending_Thin_LOH
NNAT	0.9376	0.0624	2.70976	2.38312e-05	1.42135e-05	0	0.25	2.05525	1.73988	4.79664	-10.3949	14.3574	0.0575916	0.0152516	0.052356	0.0131541	0.2082	0.139918	TRUE	Descending_Thin_LOH
FAM43A	0.9376	0.0624	2.70976	3.16509e-05	0.00011162	0	0.25	-0.555717	-0.646867	3.54404	-11.9812	9.98146	0.0942408	0.0807322	0.0732984	0.057469	0.489435	1.28769	TRUE	Descending_Thin_LOH
TMEM163	0.9376	0.0624	2.70976	0.000552906	0.000227319	0	0.25	2.94699	2.9274	4.79595	-10.5384	16.363	1.01571	0.28455	0.424084	0.125219	4.25001	2.38386	TRUE	Descending_Thin_LOH
SEMA3C	0.9376	0.0624	2.70976	0.00047501	0.000356623	0	0.25	2.65125	1.70642	4.10077	-10.0191	16.4675	0.958116	0.30672	0.397906	0.141636	4.09037	3.5307	TRUE	Descending_Thin_LOH
DNAH5	0.9376	0.0624	2.70976	0.000396626	0.000277026	0	0.25	3.0565	1.82815	4.77966	-8.57925	20.9117	0.780105	0.234384	0.335079	0.114598	3.02068	2.74458	TRUE	Descending_Thin_LOH
MPPED2	0.9374	0.0626	2.70634	0.00122237	0.000975651	0	0.25	2.72363	1.95848	4.01345	-9.23041	14.413	2.09424	0.790019	0.52356	0.258013	8.4908	9.69556	TRUE	Descending_Thin_LOH
GABBR2	0.9374	0.0626	2.70634	0.000456355	0.000115091	0	0.25	4.17155	5.3658	6.20358	-14.051	18.8052	1.26702	0.23857	0.403141	0.0950605	4.31331	1.15884	TRUE	Descending_Thin_LOH
PIEZO2	0.9374	0.0626	2.70634	0.000406146	0.000193592	0	0.25	3.009	2.97842	5.07108	-10.6462	16.9117	1.15707	0.283024	0.371728	0.11529	4.20214	1.98899	TRUE	Descending_Thin_LOH
KIRREL1	0.9374	0.0626	2.70634	0.000431372	0.000381771	0	0.25	2.36741	1.2841	5.36804	-11.7847	17.1366	1.05236	0.394222	0.397906	0.163975	4.73025	4.04674	TRUE	Descending_Thin_LOH
SLC9A3R2	0.9374	0.0626	2.70634	0.000147726	0.000895488	0	0.25	1.114	1.44407	3.99427	-15.355	15.0479	0.267016	0.332632	0.157068	0.109686	0.795338	8.58048	TRUE	Descending_Thin_LOH
SNED1	0.9374	0.0626	2.70634	0.000251353	0.000662442	0	0.25	0.33006	-0.124568	3.75339	-10.9153	14.4255	0.905759	0.440952	0.335079	0.197542	2.84024	7.4164	TRUE	Descending_Thin_LOH
CD1E	0.9374	0.0626	2.70634	4.87693e-06	1.72161e-05	0	0.25	2.04761	2.35367	3.34025	-12.1859	11.3224	0.0104712	0.0133194	0.0104712	0.00535502	0.0154453	0.163919	TRUE	Descending_Thin_LOH
C19orf33	0.9374	0.0626	2.70634	2.97779e-05	3.70829e-05	0	0.25	0.713794	0.929268	3.34744	-12.0265	10.9578	0.0418848	0.0315081	0.0366492	0.022883	0.356255	0.398574	TRUE	Descending_Thin_LOH
ANGPTL3	0.9372	0.0628	2.70294	0.000123851	0.000120129	0	0.25	1.7125	1.81871	3.26155	-11.1831	12.4581	0.104712	0.0641981	0.0732984	0.0437681	1.42284	1.18186	TRUE	Descending_Thin_LOH
ARHGAP20	0.9372	0.0628	2.70294	9.81224e-05	3.81599e-05	0	0.25	2.53047	2.97145	4.07825	-9.87822	12.7128	0.225131	0.0626598	0.146597	0.0411822	0.763096	0.383372	TRUE	Descending_Thin_LOH
TIMP3	0.9372	0.0628	2.70294	0.000709258	0.00297742	0	0.25	0.766227	0.855985	3.19322	-8.64129	10.3909	1.27749	1.26679	0.518325	0.235721	8.02964	26.9722	TRUE	Descending_Thin_LOH
ACTN2	0.9372	0.0628	2.70294	0.000173033	5.07349e-05	0	0.25	3.59587	3.29902	4.57366	-6.83829	21.2264	0.497382	0.0827343	0.277487	0.0542684	1.9103	0.528108	TRUE	Descending_Thin_LOH
ENPP2	0.9372	0.0628	2.70294	0.000466713	0.000359932	0	0.25	2.14094	1.76274	3.28721	-8.46015	12.6116	1.18848	0.318403	0.52356	0.1489	6.25786	3.51749	TRUE	Descending_Thin_LOH
EGFL7	0.937	0.063	2.69955	0.000127852	0.000426122	0	0.25	1.17739	1.38941	3.32972	-10.484	11.8222	0.209424	0.229518	0.141361	0.116215	0.923546	4.91869	TRUE	Descending_Thin_LOH
C1QB	0.937	0.063	2.69955	3.1454e-05	0.000150907	0	0.25	1.04517	1.18135	5.25194	-19.839	17.6175	0.0157068	0.0753727	0.0157068	0.0200074	0.0308905	1.57516	TRUE	Descending_Thin_LOH
MMP7	0.937	0.063	2.69955	4.71243e-05	0.000115414	0	0.25	0.695218	0.649973	3.13266	-13.0347	11.4836	0.0942408	0.0752687	0.0732984	0.0445543	0.474532	1.45725	TRUE	Descending_Thin_LOH
GLYATL1	0.937	0.063	2.69955	0.000832944	0.0004109	0	0.25	3.3962	3.02837	3.60543	-8.9796	15.1099	1.53403	0.370889	0.539267	0.171479	9.32978	4.17665	TRUE	Descending_Thin_LOH
KIF19	0.937	0.063	2.69955	3.08625e-05	2.09362e-05	0	0.25	1.73989	1.77613	3.86275	-9.06112	11.5419	0.151832	0.0289894	0.0837696	0.0196587	0.321845	0.199504	TRUE	Descending_Thin_LOH
ELAVL4	0.937	0.063	2.69955	0.000212442	5.08088e-05	0	0.25	4.04548	5.22743	4.76909	-9.46981	20.0041	0.617801	0.106754	0.303665	0.0602647	2.31001	0.53289	TRUE	Descending_Thin_LOH
HIST1H3B	0.937	0.063	2.69955	0.000158385	3.74539e-05	0	0.25	4.94748	7.18127	6.81582	-16.7597	19.3708	0.403141	0.0840354	0.267016	0.0581753	1.7757	0.408325	TRUE	Descending_Thin_LOH
MPP4	0.937	0.063	2.69955	4.42241e-05	1.61739e-05	0	0.25	2.58352	2.95438	3.29016	-8.494	11.9248	0.0890052	0.0306445	0.0628272	0.0216595	0.439087	0.17153	TRUE	Descending_Thin_LOH
PLXNA1	0.937	0.063	2.69955	0.000176611	8.2676e-05	0	0.25	1.74564	1.93454	2.68314	-7.07413	12.3954	0.518325	0.135409	0.251309	0.0774084	2.12715	0.963093	TRUE	Descending_Thin_LOH
SLC7A14	0.937	0.063	2.69955	0.000125117	3.53208e-05	0	0.25	3.7277	4.61002	4.59485	-11.0436	15.1028	0.324607	0.0743017	0.209424	0.0453699	1.52237	0.360755	TRUE	Descending_Thin_LOH
ZNF208	0.9368	0.0632	2.69617	0.000152798	0.000300924	0	0.25	0.498707	0.274787	3.2414	-10.4425	13.0028	0.157068	0.154462	0.125654	0.0934321	1.58566	3.16056	TRUE	Descending_Thin_LOH
NKD1	0.9368	0.0632	2.69617	0.0001421	7.40053e-05	0	0.25	2.79729	3.26714	4.68826	-10.9791	14.4719	0.39267	0.111444	0.246073	0.0565912	1.65303	0.678488	TRUE	Descending_Thin_LOH
SCT	0.9368	0.0632	2.69617	5.88619e-06	5.6894e-06	0	0.25	1.43299	1.688	2.94568	-8.56198	11.838	0.0052356	0.00671137	0.0052356	0.00485262	0.0134591	0.0624696	TRUE	Descending_Thin_LOH
FOXP3	0.9368	0.0632	2.69617	0.000181566	4.71049e-05	0	0.25	3.49832	4.61536	4.93017	-10.0746	13.4381	0.424084	0.0933067	0.267016	0.0625639	1.73378	0.523868	TRUE	Descending_Thin_LOH
OTOA	0.9368	0.0632	2.69617	7.17461e-05	2.71854e-05	0	0.25	2.35968	2.80274	2.96002	-6.75737	12.2111	0.167539	0.0449708	0.125654	0.0309687	0.669926	0.283744	TRUE	Descending_Thin_LOH
TMEM176A	0.9368	0.0632	2.69617	0.000240294	0.000281662	0	0.25	0.795731	0.942381	3.63111	-14.1818	14.9981	0.314136	0.171035	0.188482	0.0942862	3.27062	2.81443	TRUE	Descending_Thin_LOH
TVP23A	0.9366	0.0634	2.69279	6.96192e-05	3.13311e-05	0	0.25	2.42116	2.63208	3.33902	-8.04928	12.2587	0.198953	0.0491048	0.136126	0.0330936	0.757853	0.323345	TRUE	Descending_Thin_LOH
TMEM178A	0.9366	0.0634	2.69279	0.000232269	0.000169718	0	0.25	2.35925	1.58696	3.56975	-9.57364	12.9716	0.298429	0.117651	0.188482	0.0770715	2.44358	1.87775	TRUE	Descending_Thin_LOH
FYB2	0.9366	0.0634	2.69279	0.000661646	0.000651578	0	0.25	3.34653	2.3429	4.83592	-9.49865	20.1732	0.858639	0.422673	0.376963	0.165743	4.65719	5.98686	TRUE	Descending_Thin_LOH
PLVAP	0.9366	0.0634	2.69279	3.61035e-05	0.000185786	0	0.25	1.22453	1.13346	3.50532	-12.0333	13.4906	0.0471204	0.108659	0.0366492	0.0523238	0.168174	2.08853	TRUE	Descending_Thin_LOH
VWF	0.9366	0.0634	2.69279	0.000439859	0.000329265	0	0.25	3.07315	3.28679	5.07332	-14.2059	15.8315	1.12042	0.387255	0.387435	0.133881	4.26301	3.29343	TRUE	Descending_Thin_LOH
TIGIT	0.9366	0.0634	2.69279	4.57297e-05	0.000118427	0	0.25	1.07235	1.20742	4.41782	-13.0357	12.5333	0.104712	0.0436286	0.0732984	0.031805	0.27769	1.36819	TRUE	Descending_Thin_LOH
CNGA1	0.9366	0.0634	2.69279	0.000231689	0.000114247	0	0.25	2.53458	2.26127	3.69883	-8.88606	12.6471	0.539267	0.124086	0.277487	0.0785462	1.90308	1.1513	TRUE	Descending_Thin_LOH
POU3F3	0.9366	0.0634	2.69279	0.000413477	0.000354904	0	0.25	2.24455	1.37794	3.54689	-6.19173	15.7155	0.664922	0.273207	0.335079	0.167152	3.59554	4.02082	TRUE	Descending_Thin_LOH
LDB2	0.9366	0.0634	2.69279	0.000520086	0.00157727	0	0.25	1.54328	1.68114	3.84695	-10.8766	10.1416	1.1466	0.815098	0.403141	0.201434	4.1404	14.2605	TRUE	Descending_Thin_LOH
MARCKS	0.9366	0.0634	2.69279	0.000260329	0.000257221	0	0.25	0.9775	1.05716	3.23617	-11.6499	14.0895	0.518325	0.194426	0.303665	0.108717	2.63565	2.62043	TRUE	Descending_Thin_LOH
HAMP	0.9366	0.0634	2.69279	1.13475e-05	6.41384e-06	0	0.25	2.30261	2.79133	2.99709	-10.5303	9.53575	0.0209424	0.00949808	0.0157068	0.00705728	0.0371982	0.0630178	TRUE	Descending_Thin_LOH
PJVK	0.9366	0.0634	2.69279	0.000297159	0.000122677	0	0.25	1.90501	1.78097	3.35355	-7.47752	11.6487	0.790576	0.16795	0.361257	0.10713	3.28588	1.39476	TRUE	Descending_Thin_LOH
SLC22A23	0.9366	0.0634	2.69279	0.00176045	0.000689088	0	0.25	2.66852	2.19373	3.95871	-8.78482	12.4173	3.29319	0.699086	0.691099	0.23857	17.2236	7.33663	TRUE	Descending_Thin_LOH
P2RY8	0.9366	0.0634	2.69279	7.62456e-05	0.000250894	0	0.25	0.293045	0.164223	3.91172	-12.4887	11.2782	0.172775	0.121954	0.125654	0.0700231	0.759306	2.57687	TRUE	Descending_Thin_LOH
TLL1	0.9366	0.0634	2.69279	0.000274545	0.000302659	0	0.25	2.86586	1.77713	5.83308	-13.4357	24.8137	0.638743	0.245072	0.308901	0.115875	2.48124	2.97114	TRUE	Descending_Thin_LOH
SOX18	0.9364	0.0636	2.68943	2.03144e-05	8.36134e-05	0	0.25	1.10301	1.35679	3.47484	-14.8135	11.5208	0.026178	0.0372992	0.0209424	0.026057	0.072928	0.802195	TRUE	Descending_Thin_LOH
KRT18	0.9364	0.0636	2.68943	0.000376054	0.000304078	0	0.25	1.66101	1.63613	2.9112	-12.3982	12.5721	0.575916	0.201352	0.34555	0.110951	5.14783	3.47889	TRUE	Descending_Thin_LOH
HIST1H1B	0.9364	0.0636	2.68943	7.97247e-06	6.95923e-06	0	0.25	1.98337	2.01471	4.33443	-13.6242	11.9776	0.0052356	0.00633016	0.0052356	0.00540231	0.0235732	0.0752235	TRUE	Descending_Thin_LOH
ANGPTL4	0.9364	0.0636	2.68943	0.000157691	9.46242e-05	0	0.25	1.77176	1.79437	3.81688	-9.5397	15.0174	0.413613	0.13467	0.240838	0.0789068	1.68651	1.02829	TRUE	Descending_Thin_LOH
RAMP1	0.9364	0.0636	2.68943	7.25566e-05	7.66629e-05	0	0.25	1.52543	1.75026	3.72849	-12.8774	12.2784	0.17801	0.0842633	0.120419	0.0457925	0.592273	0.729781	TRUE	Descending_Thin_LOH
IL10	0.9364	0.0636	2.68943	1.15557e-05	2.58555e-05	0	0.25	0.903533	0.889799	3.76302	-11.1688	10.0691	0.026178	0.017838	0.026178	0.0101397	0.116073	0.262352	TRUE	Descending_Thin_LOH
MT1F	0.9364	0.0636	2.68943	0.000598726	0.000619207	0	0.25	1.38653	1.20416	3.93605	-13.8326	16.2864	0.507854	0.317974	0.34555	0.129286	5.74036	6.32022	TRUE	Descending_Thin_LOH
SPARC	0.9364	0.0636	2.68943	0.000137798	0.000549225	0	0.25	0.747733	1.00368	3.12999	-12.7167	11.8237	0.235602	0.221026	0.141361	0.104517	1.70087	5.10297	TRUE	Descending_Thin_LOH
FAM20A	0.9364	0.0636	2.68943	0.000399346	0.000226302	0	0.25	2.5311	2.12584	3.70455	-9.42006	14.3603	0.937173	0.218218	0.361257	0.111672	3.48186	2.42901	TRUE	Descending_Thin_LOH
NCAM1	0.9364	0.0636	2.68943	0.000277783	0.000113313	0	0.25	2.49151	2.61439	4.72716	-9.62659	13.1263	0.811518	0.170635	0.293194	0.0801805	2.32067	1.14808	TRUE	Descending_Thin_LOH
ACTG1	0.9364	0.0636	2.68943	0.00144015	0.00304807	0	0.25	-0.676993	-0.727444	3.2767	-10.7498	13.2457	1.09424	1.09373	0.434555	0.373847	16.0193	31.1776	TRUE	Descending_Thin_LOH
PTGDS	0.9364	0.0636	2.68943	8.76442e-05	0.000228666	0	0.25	0.3206	0.13868	3.27614	-9.7484	14.0415	0.0890052	0.092448	0.0471204	0.0461028	0.310602	2.56723	TRUE	Descending_Thin_LOH
IRAK2	0.9364	0.0636	2.68943	0.000288009	0.000213636	0	0.25	1.48024	1.43483	3.06592	-7.81034	10.7038	0.942409	0.25748	0.314136	0.117477	2.83298	2.18796	TRUE	Descending_Thin_LOH
CXCL3	0.9364	0.0636	2.68943	3.90065e-05	9.0049e-05	0	0.25	1.1145	1.15514	4.40141	-17.5569	16.7453	0.0994765	0.0704244	0.0837696	0.0316425	0.373492	0.84536	TRUE	Descending_Thin_LOH
CXCL1	0.9364	0.0636	2.68943	2.90432e-05	3.39465e-05	0	0.25	1.66442	1.52281	3.76058	-11.1683	13.6941	0.0680628	0.034339	0.052356	0.0227884	0.22638	0.342536	TRUE	Descending_Thin_LOH
TEX14	0.9364	0.0636	2.68943	0.000263796	0.000161125	0	0.25	2.10889	2.38119	5.52815	-15.1652	16.2307	0.727749	0.202665	0.319372	0.0997919	2.50082	1.72498	TRUE	Descending_Thin_LOH
SCML4	0.9364	0.0636	2.68943	0.000276755	0.000193321	0	0.25	1.53871	1.37001	4.57939	-12.2472	12.929	0.591623	0.176904	0.324607	0.0939168	2.51965	2.43772	TRUE	Descending_Thin_LOH
TLL2	0.9364	0.0636	2.68943	0.000358944	9.73988e-05	0	0.25	3.99139	4.77617	5.35678	-10.5343	21.4482	0.890053	0.194909	0.340314	0.0908669	3.58773	1.00368	TRUE	Descending_Thin_LOH
HRH1	0.9364	0.0636	2.68943	0.000149462	0.000299166	0	0.25	1.63142	1.36244	4.42666	-12.2134	14.8227	0.780105	0.209387	0.267016	0.0905802	2.41611	2.82147	TRUE	Descending_Thin_LOH
WDR88	0.9364	0.0636	2.68943	9.11678e-05	4.35467e-05	0	0.25	2.5027	2.00641	5.03605	-11.2788	14.3627	0.230366	0.0665053	0.172775	0.0446281	0.864652	0.481726	TRUE	Descending_Thin_LOH
CALCRL	0.9362	0.0638	2.68608	0.000202993	0.000379677	0	0.25	0.722489	0.653564	3.43806	-12.7397	11.3677	0.591623	0.234128	0.324607	0.129661	2.72068	3.40155	TRUE	Descending_Thin_LOH
ADCY1	0.9362	0.0638	2.68608	0.0001905	0.000121697	0	0.25	2.42647	2.31072	3.58564	-8.27712	11.0246	0.418848	0.153468	0.219895	0.083452	1.37543	1.30716	TRUE	Descending_Thin_LOH
CPEB1	0.9362	0.0638	2.68608	0.000118418	4.89342e-05	0	0.25	2.81296	2.67092	3.77616	-7.8784	13.3137	0.293194	0.0686569	0.183246	0.0446784	1.03675	0.480559	TRUE	Descending_Thin_LOH
SOX9	0.9362	0.0638	2.68608	0.000162579	7.91097e-05	0	0.25	3.26116	2.42423	4.26773	-7.58073	24.5096	0.460733	0.101966	0.267016	0.067715	2.16921	0.909546	TRUE	Descending_Thin_LOH
IRAK3	0.9362	0.0638	2.68608	6.55614e-05	0.000252347	0	0.25	0.411551	0.456481	3.80685	-12.5529	11.9438	0.0942408	0.120924	0.0837696	0.0761524	0.608163	2.27144	TRUE	Descending_Thin_LOH
BCAS1	0.9362	0.0638	2.68608	0.000313847	0.000129312	0	0.25	2.66857	2.92511	4.79087	-11.7459	16.6548	1.01571	0.253965	0.39267	0.104786	3.34512	1.36273	TRUE	Descending_Thin_LOH
SRGN	0.9362	0.0638	2.68608	0.000176025	0.00431606	0	0.25	-1.89402	-1.12303	5.70015	-19.7654	19.6887	0.157068	0.971682	0.104712	0.222021	2.97295	36.9031	TRUE	Descending_Thin_LOH
NID1	0.9362	0.0638	2.68608	0.000241653	0.000302595	0	0.25	1.12423	0.750172	3.14707	-9.46407	10.5219	0.6911	0.234573	0.314136	0.121762	2.82337	2.74098	TRUE	Descending_Thin_LOH
HEMGN	0.9362	0.0638	2.68608	1.55017e-05	8.22328e-06	0	0.25	2.1846	2.47687	3.15652	-9.53978	10.6	0.052356	0.00967834	0.052356	0.00744443	0.264343	0.0804121	TRUE	Descending_Thin_LOH
SLC38A1	0.9362	0.0638	2.68608	0.000404069	0.000941004	0	0.25	0.0518751	-0.372081	2.60955	-6.42355	10.511	0.722513	0.415896	0.361257	0.20754	4.38876	8.97536	TRUE	Descending_Thin_LOH
JAG2	0.936	0.064	2.68273	6.95956e-05	6.14767e-05	0	0.25	1.39198	1.4137	2.73247	-7.96098	11.8583	0.230366	0.0729046	0.13089	0.046026	0.885577	0.659076	TRUE	Descending_Thin_LOH
NFIX	0.936	0.064	2.68273	0.000522468	0.000277452	0	0.25	1.82148	1.78754	2.59629	-7.0184	9.14261	1.44503	0.422554	0.450262	0.156894	5.71449	3.08121	TRUE	Descending_Thin_LOH
ADAM32	0.936	0.064	2.68273	0.000111655	4.93056e-05	0	0.25	2.23967	1.68008	4.38505	-9.34833	15.4144	0.246073	0.0663154	0.151832	0.0441641	1.13286	0.535519	TRUE	Descending_Thin_LOH
DKK1	0.936	0.064	2.68273	1.75984e-05	4.22239e-06	0	0.25	4.19016	4.99704	5.47105	-10.2067	22.407	0.0209424	0.00919663	0.0209424	0.00771336	0.0895106	0.0456411	TRUE	Descending_Thin_LOH
IGFBP5	0.936	0.064	2.68273	0.000613379	0.00371037	0	0.25	0.78292	0.879856	3.83659	-14.6988	14.873	0.324607	1.09672	0.21466	0.164623	3.13619	34.6513	TRUE	Descending_Thin_LOH
PLPP7	0.936	0.064	2.68273	0.000167567	7.36567e-05	0	0.25	2.38571	2.05629	3.33117	-6.78318	13.9862	0.471204	0.117682	0.204188	0.0686607	1.25947	0.817311	TRUE	Descending_Thin_LOH
EBI3	0.936	0.064	2.68273	1.87144e-05	1.48202e-05	0	0.25	1.63657	1.91773	2.97379	-10.1813	11.0245	0.026178	0.0200133	0.026178	0.0147795	0.100179	0.154579	TRUE	Descending_Thin_LOH
ABCA10	0.9358	0.0642	2.6794	0.00032225	0.000341139	0	0.25	1.46866	0.645051	4.40866	-13.8888	15.0575	0.340314	0.193039	0.209424	0.112695	3.59218	3.74452	TRUE	Descending_Thin_LOH
NR4A2	0.9358	0.0642	2.6794	0.00042375	0.000740357	0	0.25	0.826972	0.709578	3.31912	-10.3368	10.6817	1.19895	0.423502	0.455497	0.182963	6.58884	8.02995	TRUE	Descending_Thin_LOH
CHST9	0.9358	0.0642	2.6794	0.000534721	0.000227581	0	0.25	3.84763	2.83406	6.06386	-11.4454	22.0238	1.2199	0.29771	0.39267	0.133737	4.45639	2.40957	TRUE	Descending_Thin_LOH
GNG11	0.9358	0.0642	2.6794	0.00021966	0.0006297	0	0.25	1.10501	1.11662	4.45383	-18.6021	17.2196	0.256545	0.181434	0.157068	0.0836116	2.42046	5.41702	TRUE	Descending_Thin_LOH
PLAC8	0.9358	0.0642	2.6794	0.000106501	0.000660615	0	0.25	0.0836474	0.385913	4.81927	-15.7491	12.4372	0.183246	0.160658	0.141361	0.0965973	0.681469	6.62748	TRUE	Descending_Thin_LOH
KCNK9	0.9358	0.0642	2.6794	0.000155611	4.04943e-05	0	0.25	4.88666	5.61693	6.07451	-10.9819	25.4051	0.47644	0.0954156	0.251309	0.0531542	1.5536	0.425164	TRUE	Descending_Thin_LOH
CCL2	0.9358	0.0642	2.6794	1.72085e-05	6.73906e-05	0	0.25	0.161915	-0.0731373	3.24896	-11.9326	10.5455	0.0418848	0.0554057	0.0418848	0.0277326	0.104489	0.792177	TRUE	Descending_Thin_LOH
RIPOR2	0.9356	0.0644	2.67607	0.000285469	0.000896779	0	0.25	-0.551801	-0.678269	3.23048	-11.9876	11.8796	0.6911	0.401449	0.356021	0.190638	3.25876	8.4075	TRUE	Descending_Thin_LOH
OLFML2A	0.9356	0.0644	2.67607	6.2666e-05	5.37978e-05	0	0.25	1.90662	2.20004	3.43977	-9.27505	11.5723	0.151832	0.0687224	0.109948	0.0432273	0.468145	0.565771	TRUE	Descending_Thin_LOH
SERPINF1	0.9356	0.0644	2.67607	5.69127e-05	3.97337e-05	0	0.25	1.36314	1.57533	2.95459	-9.31094	8.51337	0.204188	0.0555617	0.141361	0.0365395	0.61376	0.41109	TRUE	Descending_Thin_LOH
LILRB2	0.9356	0.0644	2.67607	1.61616e-05	9.74422e-05	0	0.25	0.995238	1.24727	4.26918	-16.53	14.1751	0.0314136	0.033688	0.0209424	0.0208497	0.0867139	0.797792	TRUE	Descending_Thin_LOH
PBK	0.9356	0.0644	2.67607	4.22934e-05	1.17197e-05	0	0.25	2.85789	3.8763	4.00447	-9.76654	12.7906	0.0994764	0.0227768	0.0890052	0.0176225	0.340508	0.117239	TRUE	Descending_Thin_LOH
RTN1	0.9356	0.0644	2.67607	0.00031491	0.000162794	0	0.25	2.82838	2.12165	3.92158	-7.7052	17.9357	0.811519	0.16725	0.376963	0.092445	3.52976	1.60448	TRUE	Descending_Thin_LOH
NPL	0.9356	0.0644	2.67607	0.000483559	0.000330843	0	0.25	1.86538	1.77064	2.52068	-6.88447	10.0431	0.617801	0.228777	0.366492	0.13585	4.31089	3.328	TRUE	Descending_Thin_LOH
EGR3	0.9356	0.0644	2.67607	4.12514e-05	6.14661e-05	0	0.25	0.956023	0.70817	3.51487	-10.5032	12.4053	0.115183	0.0621616	0.0837696	0.0392849	0.477471	0.621606	TRUE	Descending_Thin_LOH
NOX4	0.9356	0.0644	2.67607	0.00103583	0.00111746	0	0.25	2.14805	1.24592	3.88343	-8.21823	15.5252	1.87434	0.7157	0.565445	0.258655	11.3307	11.3973	TRUE	Descending_Thin_LOH
BSN	0.9356	0.0644	2.67607	0.000276813	9.15283e-05	0	0.25	3.65687	3.53087	4.97562	-10.5827	19.4684	0.685864	0.180524	0.287958	0.0857926	2.27287	0.951757	TRUE	Descending_Thin_LOH
MYO1F	0.9356	0.0644	2.67607	0.00028639	0.000413118	0	0.25	0.724999	0.512146	3.53551	-9.81983	10.4585	0.780105	0.24897	0.324607	0.135734	3.11991	4.14754	TRUE	Descending_Thin_LOH
BEAN1	0.9354	0.0646	2.67276	0.000163084	9.07574e-05	0	0.25	2.73772	2.09322	5.11877	-12.0244	16.5158	0.429319	0.11116	0.21466	0.0672629	1.59348	0.88078	TRUE	Descending_Thin_LOH
CACNB2	0.9354	0.0646	2.67276	0.000752201	0.000801176	0	0.25	2.42188	1.63888	4.75049	-12.7966	13.8497	1.57592	0.678413	0.492147	0.221341	6.63833	8.60187	TRUE	Descending_Thin_LOH
LMCD1	0.9354	0.0646	2.67276	0.000445538	0.000335992	0	0.25	1.54271	1.3768	3.19117	-9.35598	10.2224	0.890053	0.302366	0.450262	0.150538	4.66057	3.21554	TRUE	Descending_Thin_LOH
UPK2	0.9354	0.0646	2.67276	0.000387404	0.000108524	0	0.25	3.68856	4.22773	4.93099	-9.95099	14.4419	1.16754	0.240799	0.439791	0.107529	4.63055	1.20065	TRUE	Descending_Thin_LOH
CARD11	0.9354	0.0646	2.67276	0.000160634	0.00018788	0	0.25	1.4677	1.43549	3.9303	-12.2377	13.3115	0.335079	0.14748	0.188482	0.0784221	1.44766	2.19344	TRUE	Descending_Thin_LOH
HDGFL3	0.9354	0.0646	2.67276	0.000170724	0.000283615	0	0.25	0.346545	-0.0956616	2.45573	-6.44987	9.46626	0.272251	0.172437	0.17801	0.118957	1.63854	2.84524	TRUE	Descending_Thin_LOH
ZNF577	0.9352	0.0648	2.66945	0.000194095	0.000229823	0	0.25	0.324348	-0.00460291	2.33292	-6.45438	8.73641	0.293194	0.147922	0.204188	0.109935	2.24825	2.43105	TRUE	Descending_Thin_LOH
SPP1	0.9352	0.0648	2.66945	0.000989535	0.00156879	0	0.25	0.642529	0.424622	3.07683	-8.0871	12.3134	0.73822	0.811574	0.429319	0.239191	8.97869	17.2312	TRUE	Descending_Thin_LOH
ZNF730	0.9352	0.0648	2.66945	5.17743e-05	3.09747e-05	0	0.25	2.56943	1.84845	4.55358	-9.74923	18.1429	0.0890053	0.0385728	0.078534	0.0277356	0.278614	0.312213	TRUE	Descending_Thin_LOH
CLEC4E	0.9352	0.0648	2.66945	1.70407e-05	6.46814e-05	0	0.25	1.36755	1.52528	3.75554	-13.8137	12.6796	0.0209424	0.0247189	0.0209424	0.0164049	0.0320018	0.576372	TRUE	Descending_Thin_LOH
SELENOP	0.9352	0.0648	2.66945	0.00115693	0.00091659	0	0.25	1.45242	1.47047	3.07596	-9.98868	13.6024	1.17277	0.523998	0.518325	0.213894	11.1641	9.17282	TRUE	Descending_Thin_LOH
HECW2	0.9352	0.0648	2.66945	0.0003953	0.00028613	0	0.25	2.06777	2.36723	3.85199	-9.60663	12.6654	1.02094	0.292883	0.366492	0.123047	3.64741	2.89604	TRUE	Descending_Thin_LOH
TDRD9	0.9352	0.0648	2.66945	0.000142297	8.58148e-05	0	0.25	2.43817	1.68559	4.08601	-6.4249	18.0448	0.387435	0.121825	0.230366	0.0707738	1.39619	0.932982	TRUE	Descending_Thin_LOH
PREX1	0.9352	0.0648	2.66945	0.000354292	0.000400464	0	0.25	0.796925	0.669426	3.59351	-10.3644	11.3879	0.811519	0.379557	0.397906	0.153153	4.08329	4.25769	TRUE	Descending_Thin_LOH
CACNA2D4	0.935	0.065	2.66616	0.000230164	8.72211e-05	0	0.25	2.58451	2.8673	3.39013	-8.13634	11.3108	0.586388	0.173204	0.293194	0.0839899	2.10516	0.952563	TRUE	Descending_Thin_LOH
SLC26A4	0.935	0.065	2.66616	0.000110958	0.000100496	0	0.25	2.92262	2.95519	3.1277	-9.71347	13.5401	0.246073	0.0768895	0.162304	0.040207	1.25392	1.25351	TRUE	Descending_Thin_LOH
RBM20	0.935	0.065	2.66616	0.000721272	0.000334617	0	0.25	3.13292	2.5604	5.49301	-13.0286	19.2279	1.58115	0.450525	0.486911	0.166889	6.96681	3.5085	TRUE	Descending_Thin_LOH
KBTBD12	0.935	0.065	2.66616	0.000110274	0.000110428	0	0.25	2.9583	2.37022	4.15185	-9.68278	13.2729	0.204188	0.0945602	0.115183	0.0586718	0.942669	1.11684	TRUE	Descending_Thin_LOH
PSTPIP1	0.935	0.065	2.66616	9.56367e-05	9.48513e-05	0	0.25	1.59536	0.950461	4.73419	-11.9724	11.9576	0.272251	0.0887205	0.172775	0.0557017	0.941951	1.18002	TRUE	Descending_Thin_LOH
PCP4	0.935	0.065	2.66616	0.000219009	0.000153621	0	0.25	1.68348	1.67218	3.0938	-10.5127	11.0534	0.528796	0.145663	0.293194	0.0835998	2.7466	1.68775	TRUE	Descending_Thin_LOH
SERPINA3	0.935	0.065	2.66616	2.4267e-05	1.65626e-05	0	0.25	2.0247	1.85381	3.47984	-9.00692	15.7775	0.026178	0.0211599	0.026178	0.014614	0.158823	0.1981	TRUE	Descending_Thin_LOH
EPAS1	0.9348	0.0652	2.66287	0.000867258	0.00135421	0	0.25	1.00821	1.03493	2.66517	-7.79296	8.70819	1.69634	0.797763	0.513089	0.264873	7.82678	12.1791	TRUE	Descending_Thin_LOH
EML6	0.9348	0.0652	2.66287	0.000922507	0.00038789	0	0.25	2.54929	1.90077	4.482	-10.9994	15.2978	2.05759	0.474664	0.560209	0.190278	8.69962	4.06761	TRUE	Descending_Thin_LOH
IGLL1	0.9348	0.0652	2.66287	1.90465e-05	1.07089e-05	0	0.25	1.94401	1.80252	2.84577	-6.9943	10.7831	0.0418848	0.0141022	0.0314136	0.0112893	0.0985202	0.107465	TRUE	Descending_Thin_LOH
CD33	0.9348	0.0652	2.66287	1.25113e-05	2.05083e-05	0	0.25	0.948255	1.18131	2.87205	-10.0524	8.58385	0.0314136	0.0160319	0.0314136	0.0125985	0.176469	0.217217	TRUE	Descending_Thin_LOH
CDC42BPG	0.9348	0.0652	2.66287	0.000133097	7.26304e-05	0	0.25	1.94846	1.76917	2.87665	-8.59652	12.7538	0.371728	0.115447	0.230366	0.0678332	1.36302	0.861888	TRUE	Descending_Thin_LOH
GINS3	0.9348	0.0652	2.66287	0.000186943	5.27386e-05	0	0.25	2.57183	3.15862	3.25352	-7.57722	13.7325	0.450262	0.0895292	0.277487	0.0572325	2.03208	0.530436	TRUE	Descending_Thin_LOH
CRYAB	0.9346	0.0654	2.6596	0.00155926	0.00100892	0	0.25	2.31495	2.31418	4.50975	-14.5677	18.7862	1.24607	0.618933	0.465969	0.195494	12.2094	10.7948	TRUE	Descending_Thin_LOH
BHLHE41	0.9346	0.0654	2.6596	0.000145293	7.89706e-05	0	0.25	2.02644	1.98859	3.52153	-9.61904	15.7664	0.42932	0.107378	0.251309	0.068312	1.68113	0.81622	TRUE	Descending_Thin_LOH
PECAM1	0.9346	0.0654	2.6596	0.000151399	0.000675317	0	0.25	0.32909	0.308777	3.73667	-11.4706	12.5537	0.324607	0.371141	0.193717	0.142224	0.899617	6.53461	TRUE	Descending_Thin_LOH
DLGAP3	0.9346	0.0654	2.6596	0.000120583	4.54658e-05	0	0.25	2.10544	2.4484	3.02829	-7.42175	12.6106	0.350785	0.0863075	0.198953	0.0529532	1.17591	0.484979	TRUE	Descending_Thin_LOH
KCNJ16	0.9346	0.0654	2.6596	0.00181154	0.00208444	0	0.25	2.3093	0.821541	4.8191	-8.89709	18.7093	2.56544	1.2288	0.685864	0.38002	18.0641	20.7818	TRUE	Descending_Thin_LOH
DNAJB1	0.9346	0.0654	2.6596	0.000744289	0.00541675	0	0.25	0.242389	0.150769	5.60558	-18.5243	17.8724	1.21466	1.60203	0.471204	0.317861	7.28806	51.4384	TRUE	Descending_Thin_LOH
RHOJ	0.9346	0.0654	2.6596	8.52674e-05	0.00010286	0	0.25	2.05091	2.14649	4.07543	-10.5851	11.9927	0.162304	0.0840422	0.13089	0.0537305	0.643658	0.994764	TRUE	Descending_Thin_LOH
VDR	0.9346	0.0654	2.6596	0.0016355	0.000551586	0	0.25	3.16763	2.71077	3.47536	-7.42915	16.2971	2.87435	0.567894	0.664921	0.214898	16.8038	5.87222	TRUE	Descending_Thin_LOH
MYO15A	0.9346	0.0654	2.6596	0.000259688	8.06967e-05	0	0.25	2.91659	3.79574	4.137	-9.96331	14.0494	0.633508	0.168466	0.308901	0.0797579	2.37003	0.847611	TRUE	Descending_Thin_LOH
ADAM28	0.9346	0.0654	2.6596	9.21713e-05	0.000192805	0	0.25	0.947828	1.01798	2.49515	-8.74437	8.8808	0.146597	0.0956639	0.109948	0.0644051	1.80157	1.99102	TRUE	Descending_Thin_LOH
CPE	0.9346	0.0654	2.6596	0.000223865	0.000153484	0	0.25	2.28707	2.23384	4.12864	-10.9858	16.5926	0.544503	0.158949	0.293194	0.0874594	2.18627	1.456	TRUE	Descending_Thin_LOH
SULF1	0.9346	0.0654	2.6596	0.000245446	0.000164396	0	0.25	2.28421	1.62208	4.07746	-9.81639	13.7286	0.73822	0.16118	0.308901	0.0862241	3.01803	1.73681	TRUE	Descending_Thin_LOH
STAB1	0.9346	0.0654	2.6596	8.18036e-05	9.52039e-05	0	0.25	1.58061	1.48094	3.74925	-11.2852	11.7278	0.193717	0.0958547	0.136126	0.0560977	0.711274	1.05959	TRUE	Descending_Thin_LOH
AL160269.1	0.9346	0.0654	2.6596	0.000219649	7.13524e-05	0	0.25	4.83392	2.90908	7.75909	-14.41	31.9308	0.539267	0.121527	0.267016	0.0709836	2.06624	0.748876	TRUE	Descending_Thin_LOH
DAPK2	0.9344	0.0656	2.65633	0.000347926	0.000199263	0	0.25	1.73559	1.72955	3.83867	-9.44396	12.6795	0.858639	0.285786	0.319372	0.11828	2.83222	2.14999	TRUE	Descending_Thin_LOH
CLDN1	0.9344	0.0656	2.65633	7.31473e-05	0.000100189	0	0.25	2.33881	1.81912	4.38346	-10.9571	20.7888	0.172775	0.0710216	0.146597	0.0490227	0.706572	0.98719	TRUE	Descending_Thin_LOH
ST6GAL1	0.9344	0.0656	2.65633	0.00071664	0.00154851	0	0.25	0.395348	0.338941	2.94454	-9.01305	11.6678	1.86387	0.840637	0.554974	0.266545	9.80962	14.8076	TRUE	Descending_Thin_LOH
SMAD6	0.9344	0.0656	2.65633	0.00075176	0.000339452	0	0.25	2.40276	2.22214	4.04161	-8.80879	13.4648	2	0.550159	0.465969	0.177998	6.97551	3.72133	TRUE	Descending_Thin_LOH
GJA1	0.9344	0.0656	2.65633	2.86999e-05	5.52969e-05	0	0.25	1.11938	1.09974	3.49942	-9.83205	11.2345	0.0732984	0.0466319	0.052356	0.0331438	0.163331	0.574474	TRUE	Descending_Thin_LOH
PDLIM3	0.9344	0.0656	2.65633	7.6332e-05	9.19731e-05	0	0.25	1.98604	1.52047	4.14351	-10.6494	15.5331	0.204188	0.0851116	0.13089	0.0539019	0.686218	0.893913	TRUE	Descending_Thin_LOH
FABP4	0.9342	0.0658	2.65307	6.12829e-06	2.94496e-05	0	0.25	1.41614	1.33985	3.76269	-16.7856	14.2036	0.0052356	0.012477	0.0052356	0.00565055	0.0156007	0.289489	TRUE	Descending_Thin_LOH
RIDA	0.9342	0.0658	2.65307	0.000739798	0.000555346	0	0.25	1.61798	1.68403	2.86177	-12.3857	11.8722	0.764398	0.349205	0.403141	0.16144	6.83078	5.80016	TRUE	Descending_Thin_LOH
ZSWIM4	0.9342	0.0658	2.65307	0.00022776	0.000167858	0	0.25	0.828679	1.03323	2.97557	-7.99474	12.9804	0.56021	0.207391	0.298429	0.115366	2.0751	1.87761	TRUE	Descending_Thin_LOH
MGP	0.9342	0.0658	2.65307	0.000116779	0.00105632	0	0.25	-0.121806	0.0433049	4.26391	-17.3531	14.9354	0.0628272	0.30912	0.0471204	0.0747368	0.643727	8.6891	TRUE	Descending_Thin_LOH
FOXC1	0.9342	0.0658	2.65307	8.4247e-05	0.000125576	0	0.25	1.06158	0.768696	3.2047	-10.0727	11.3283	0.162304	0.12746	0.125654	0.0828048	0.538282	1.42333	TRUE	Descending_Thin_LOH
KLK7	0.9342	0.0658	2.65307	9.32776e-06	6.52257e-06	0	0.25	2.16941	1.93718	2.91122	-6.27126	13.0372	0.0104712	0.00785209	0.0104712	0.0059845	0.0169641	0.0786248	TRUE	Descending_Thin_LOH
S100P	0.9342	0.0658	2.65307	1.30383e-05	1.2852e-05	0	0.25	2.37213	2.39473	4.10685	-11.6344	15.1297	0.0314136	0.00998568	0.026178	0.00681494	0.122571	0.135324	TRUE	Descending_Thin_LOH
UPP2	0.9342	0.0658	2.65307	0.00134299	0.000622137	0	0.25	2.72625	2.15103	4.32036	-7.94898	13.7989	2.97382	0.749862	0.617801	0.231815	13.979	6.61672	TRUE	Descending_Thin_LOH
LTB	0.9342	0.0658	2.65307	8.30238e-05	0.000986808	0	0.25	0.136712	0.298402	6.54872	-22.9921	19.149	0.13089	0.197529	0.0994764	0.0802692	0.698534	8.45818	TRUE	Descending_Thin_LOH
IL34	0.934	0.066	2.64982	0.000141756	7.66863e-05	0	0.25	2.289	2.30673	4.40397	-10.0331	13.0049	0.397906	0.118759	0.230366	0.0661635	1.22261	0.787674	TRUE	Descending_Thin_LOH
NLRP12	0.934	0.066	2.64982	2.5677e-05	1.84482e-05	0	0.25	1.46436	1.5691	2.60177	-8.40913	12.8411	0.0575916	0.0223098	0.052356	0.0162631	0.170453	0.199073	TRUE	Descending_Thin_LOH
PDGFB	0.934	0.066	2.64982	0.000187357	0.000186299	0	0.25	1.21147	1.13186	3.28545	-9.69707	12.1695	0.539267	0.208187	0.209424	0.110316	1.41476	2.06021	TRUE	Descending_Thin_LOH
KSR1	0.934	0.066	2.64982	0.00156404	0.000659679	0	0.25	1.76332	1.4629	3.47231	-8.04266	13.0466	3.90576	0.878513	0.617801	0.266764	15.7822	7.39883	TRUE	Descending_Thin_LOH
KLF4	0.934	0.066	2.64982	0.000157496	0.000257605	0	0.25	1.00609	0.830781	4.06218	-12.7244	14.4188	0.382199	0.201092	0.225131	0.103595	1.5025	2.58521	TRUE	Descending_Thin_LOH
FCGBP	0.934	0.066	2.64982	0.000127022	8.25304e-05	0	0.25	1.84207	1.8803	2.76821	-7.02198	10.2161	0.356021	0.104888	0.21466	0.0645055	1.53236	0.855001	TRUE	Descending_Thin_LOH
ZNF165	0.934	0.066	2.64982	0.000178436	6.98963e-05	0	0.25	2.42143	2.46989	2.47381	-6.61053	10.8007	0.34555	0.082585	0.219895	0.0604184	1.47604	0.787289	TRUE	Descending_Thin_LOH
CACNA1E	0.9338	0.0662	2.64658	0.00109244	0.000468721	0	0.25	5.20185	4.39409	7.32562	-14.2688	32.0975	2.63351	0.531824	0.570681	0.164138	11.2199	4.54465	TRUE	Descending_Thin_LOH
GRB14	0.9338	0.0662	2.64658	0.0012196	0.000761128	0	0.25	2.96809	1.85848	3.76779	-6.60696	13.6854	1.50785	0.54342	0.612565	0.246958	11.3222	8.41741	TRUE	Descending_Thin_LOH
PTTG1	0.9338	0.0662	2.64658	9.05489e-05	8.12815e-05	0	0.25	1.5363	1.4961	5.6391	-16.4459	16.0649	0.209424	0.0541007	0.13089	0.0436943	0.775746	0.981117	TRUE	Descending_Thin_LOH
OASL	0.9336	0.0664	2.64335	5.55825e-05	5.20606e-05	0	0.25	1.12717	1.00095	3.56221	-9.36446	10.5394	0.167539	0.0456914	0.0994764	0.0328896	0.545132	0.564633	TRUE	Descending_Thin_LOH
MKI67	0.9336	0.0664	2.64335	4.97565e-05	2.02277e-05	0	0.25	2.32343	2.74107	4.10594	-10.5402	14.6674	0.136126	0.0319509	0.104712	0.0234445	0.624364	0.234585	TRUE	Descending_Thin_LOH
CCDC200	0.9336	0.0664	2.64335	9.9696e-05	9.81217e-05	0	0.25	1.56818	0.98338	5.33736	-15.2766	15.2201	0.371728	0.0910945	0.230366	0.0627353	1.58031	1.00292	TRUE	Descending_Thin_LOH
LIF	0.9336	0.0664	2.64335	3.8169e-05	2.40197e-05	0	0.25	1.67172	1.72237	3.40497	-9.66236	14.904	0.0628272	0.0347374	0.052356	0.024535	0.227725	0.303808	TRUE	Descending_Thin_LOH
CR1	0.9336	0.0664	2.64335	0.00012949	8.08536e-05	0	0.25	2.8227	3.05321	3.84739	-10.0693	13.133	0.293194	0.0953849	0.204188	0.0571764	1.25084	0.886324	TRUE	Descending_Thin_LOH
PHLDA1	0.9336	0.0664	2.64335	0.000268597	0.00025244	0	0.25	0.901212	0.996081	3.18718	-11.6213	12.7462	0.52356	0.193782	0.287958	0.115334	3.12646	2.78756	TRUE	Descending_Thin_LOH
LEF1	0.9336	0.0664	2.64335	0.00024443	0.000255653	0	0.25	1.66698	1.29972	3.2598	-9.01829	11.8	0.486911	0.175395	0.282723	0.0959264	2.15039	2.61228	TRUE	Descending_Thin_LOH
LGALS2	0.9336	0.0664	2.64335	0.000463798	0.000406489	0	0.25	2.10663	1.86412	3.81379	-13.6216	16.354	0.387435	0.230302	0.188482	0.112813	1.67318	4.07421	TRUE	Descending_Thin_LOH
MFAP5	0.9336	0.0664	2.64335	3.77416e-05	1.34622e-05	0	0.25	2.30073	2.6151	3.20866	-8.24148	11.4496	0.193717	0.0205363	0.0628272	0.0159469	0.739973	0.147103	TRUE	Descending_Thin_LOH
MGAM	0.9336	0.0664	2.64335	0.000439919	0.000310624	0	0.25	2.04186	1.55073	3.08995	-8.79714	11.0511	0.958116	0.262991	0.403141	0.14283	4.04652	3.22854	TRUE	Descending_Thin_LOH
KIF14	0.9336	0.0664	2.64335	0.000145332	3.96243e-05	0	0.25	2.92972	3.84899	4.16606	-10.538	16.0186	0.319372	0.0714787	0.225131	0.0496522	1.31868	0.409983	TRUE	Descending_Thin_LOH
CALHM6	0.9334	0.0666	2.64013	2.44134e-05	0.000197884	0	0.25	0.507597	0.341758	5.33744	-20.349	16.1779	0.052356	0.0630865	0.0418848	0.0388032	0.206667	1.72881	TRUE	Descending_Thin_LOH
MNDA	0.9334	0.0666	2.64013	3.05217e-05	0.000210723	0	0.25	0.829129	1.02022	4.52349	-17.2571	14.9264	0.0209424	0.0747343	0.0157068	0.0342727	0.449806	1.8721	TRUE	Descending_Thin_LOH
NEURL1	0.9334	0.0666	2.64013	0.000242053	0.000103715	0	0.25	2.72738	3.06021	3.56563	-9.9775	15.3085	0.565445	0.158701	0.277487	0.0800387	1.82873	1.10357	TRUE	Descending_Thin_LOH
HEG1	0.9334	0.0666	2.64013	0.000346076	0.000426525	0	0.25	0.603966	0.590613	2.99718	-9.51599	10.7004	0.874346	0.315178	0.382199	0.152139	3.58256	3.89969	TRUE	Descending_Thin_LOH
EHD3	0.9334	0.0666	2.64013	0.000147828	0.000178962	0	0.25	1.81921	2.26791	3.3563	-11.9353	10.6782	0.324607	0.11318	0.225131	0.0670944	1.26492	1.7857	TRUE	Descending_Thin_LOH
COL3A1	0.9334	0.0666	2.64013	3.60608e-05	7.57417e-05	0	0.25	1.88068	1.5183	3.9141	-12.693	14.7336	0.120419	0.0575534	0.0890052	0.0331349	0.411611	0.768225	TRUE	Descending_Thin_LOH
CCL19	0.9334	0.0666	2.64013	5.23206e-06	8.92204e-06	0	0.25	1.36103	1.45573	3.72404	-14.3595	12.2981	0.0104712	0.00711917	0.0104712	0.00542595	0.0252002	0.109014	TRUE	Descending_Thin_LOH
ZNF534	0.9332	0.0668	2.63692	9.35425e-06	5.7973e-06	0	0.25	2.62858	1.61027	4.66883	-9.20632	20.4345	0.026178	0.00758315	0.026178	0.00616182	0.12552	0.0648734	TRUE	Descending_Thin_LOH
CABP1	0.9332	0.0668	2.63692	0.000153066	0.000113788	0	0.25	2.94666	2.82981	3.89013	-9.98755	14.8229	0.39267	0.118464	0.225131	0.0730523	1.29128	1.2805	TRUE	Descending_Thin_LOH
LRRN3	0.9332	0.0668	2.63692	5.93336e-05	6.18779e-05	0	0.25	0.676177	0.554782	4.16684	-10.3294	12.7254	0.172775	0.0452717	0.136126	0.0368793	0.769061	0.56532	TRUE	Descending_Thin_LOH
ID1	0.9332	0.0668	2.63692	0.000188661	0.000576677	0	0.25	1.07986	0.816673	4.14377	-14.0611	17.1481	0.513089	0.240208	0.277487	0.119064	2.16874	5.58784	TRUE	Descending_Thin_LOH
LPA	0.9332	0.0668	2.63692	8.29559e-05	3.50618e-05	0	0.25	4.51246	3.69466	6.16183	-10.6934	30.776	0.240838	0.0497814	0.172775	0.0343762	1.02656	0.362435	TRUE	Descending_Thin_LOH
PDE8B	0.9332	0.0668	2.63692	0.000381579	0.000297947	0	0.25	2.1843	1.46064	3.95984	-9.66507	13.3107	0.748691	0.254017	0.329843	0.13126	2.79387	2.87371	TRUE	Descending_Thin_LOH
KCTD8	0.9332	0.0668	2.63692	0.000547742	0.000417897	0	0.25	3.49857	1.61567	6.33159	-13.7565	27.0553	0.958115	0.312097	0.408377	0.15127	5.13767	4.17758	TRUE	Descending_Thin_LOH
RAMP2	0.9332	0.0668	2.63692	4.22137e-05	0.000412763	0	0.25	0.856749	0.985867	4.90876	-19.6781	15.332	0.0366492	0.132787	0.0314136	0.0517327	0.131555	4.23433	TRUE	Descending_Thin_LOH
CLEC2B	0.933	0.067	2.63371	4.83e-05	0.000718504	0	0.25	-1.81791	-0.946822	5.27482	-19.3566	17.5209	0.026178	0.148925	0.026178	0.0933346	0.0693225	6.7433	TRUE	Descending_Thin_LOH
COL15A1	0.933	0.067	2.63371	0.000237391	0.000109971	0	0.25	2.40337	2.37606	4.82832	-10.5494	13.7626	0.492147	0.170822	0.26178	0.0835643	1.95749	1.1489	TRUE	Descending_Thin_LOH
ASPN	0.933	0.067	2.63371	2.78593e-05	2.2534e-05	0	0.25	1.17571	1.01858	4.26311	-10.543	14.3795	0.0837696	0.0259303	0.0732984	0.0196558	0.266024	0.248387	TRUE	Descending_Thin_LOH
GAS7	0.933	0.067	2.63371	0.000264743	0.000184387	0	0.25	1.64444	1.83888	3.809	-10.9355	13.3705	0.675393	0.241454	0.272251	0.102319	2.13247	2.01045	TRUE	Descending_Thin_LOH
FILIP1	0.933	0.067	2.63371	0.000215542	0.000184069	0	0.25	1.49161	1.34481	3.88452	-10.8931	11.6873	0.591623	0.17177	0.251309	0.0892031	1.65942	1.67934	TRUE	Descending_Thin_LOH
ID4	0.933	0.067	2.63371	0.000303082	0.000175753	0	0.25	2.38074	1.9604	3.14786	-8.92119	13.7084	0.6911	0.203153	0.397906	0.115768	3.15623	1.89338	TRUE	Descending_Thin_LOH
QPRT	0.933	0.067	2.63371	0.000477067	0.000320837	0	0.25	1.58496	1.55672	2.5772	-8.978	12.3395	0.586388	0.225372	0.287958	0.129815	3.6037	3.27697	TRUE	Descending_Thin_LOH
THSD7A	0.933	0.067	2.63371	0.00190694	0.00252441	0	0.25	1.59505	0.275159	4.49399	-10.9317	14.479	2.51832	1.47014	0.633508	0.393559	15.5201	22.3577	TRUE	Descending_Thin_LOH
ADAMTS10	0.933	0.067	2.63371	4.70845e-05	0.00010043	0	0.25	0.356843	0.200219	3.29086	-9.43425	12.8599	0.157068	0.101791	0.0942408	0.057469	0.320263	1.051	TRUE	Descending_Thin_LOH
CCL18	0.933	0.067	2.63371	7.0589e-06	1.63457e-05	0	0.25	1.12733	1.2199	3.16193	-9.32176	9.89899	0.0157068	0.00792597	0.0157068	0.00571852	0.049958	0.12575	TRUE	Descending_Thin_LOH
IRF8	0.933	0.067	2.63371	9.22083e-05	0.000179125	0	0.25	0.583736	0.440269	3.41097	-11.4857	13.5589	0.26178	0.118524	0.141361	0.0744029	1.38908	2.27201	TRUE	Descending_Thin_LOH
CLDN7	0.9328	0.0672	2.63052	0.000190329	0.000282858	0	0.25	1.09795	0.953001	2.54032	-6.06878	11.0299	0.371728	0.174233	0.26178	0.112692	2.08834	3.04112	TRUE	Descending_Thin_LOH
PPFIA4	0.9328	0.0672	2.63052	0.000137661	5.15379e-05	0	0.25	3.69103	4.18676	5.17903	-10.9895	18.4909	0.376963	0.103772	0.193717	0.0575635	1.56476	0.541249	TRUE	Descending_Thin_LOH
CCDC60	0.9328	0.0672	2.63052	0.000172212	9.99772e-05	0	0.25	3.53238	2.26549	8.25462	-17.3302	28.757	0.429319	0.11264	0.256545	0.0659714	2.26614	0.927012	TRUE	Descending_Thin_LOH
PPM1E	0.9328	0.0672	2.63052	0.000184134	0.000215561	0	0.25	2.78088	1.95774	4.53186	-10.6206	18.9794	0.272251	0.195102	0.167539	0.095953	0.953087	2.57445	TRUE	Descending_Thin_LOH
ACTA2	0.9328	0.0672	2.63052	0.000281086	0.000326627	0	0.25	1.5006	1.96624	3.73778	-13.5739	13.173	0.842932	0.260098	0.382199	0.106796	3.14057	2.7474	TRUE	Descending_Thin_LOH
CADM1	0.9328	0.0672	2.63052	0.00112619	0.000911525	0	0.25	1.50723	1.11722	3.43004	-9.71859	11.7141	2.46073	0.801786	0.581152	0.261167	12.3628	9.55646	TRUE	Descending_Thin_LOH
NRGN	0.9328	0.0672	2.63052	0.000189997	8.33799e-05	0	0.25	1.87337	2.21104	3.99961	-10.6515	11.5703	0.486911	0.123993	0.303665	0.0797549	2.2488	0.899463	TRUE	Descending_Thin_LOH
CLDN11	0.9328	0.0672	2.63052	3.91038e-05	2.69417e-05	0	0.25	1.99934	1.80818	3.49097	-9.4211	13.3458	0.078534	0.0327429	0.0575916	0.0236543	0.278625	0.298837	TRUE	Descending_Thin_LOH
EFNB2	0.9328	0.0672	2.63052	0.000280173	0.000244673	0	0.25	1.60853	1.67345	3.46091	-10.2429	10.4953	0.633508	0.222778	0.298429	0.118582	2.32124	2.46905	TRUE	Descending_Thin_LOH
JSRP1	0.9326	0.0674	2.62733	0.000180559	6.3702e-05	0	0.25	2.71723	3.63699	3.73567	-9.0184	9.80683	0.439791	0.130552	0.272251	0.0738975	1.95793	0.66929	TRUE	Descending_Thin_LOH
SLIT2	0.9326	0.0674	2.62733	0.00150525	0.00129272	0	0.25	2.91898	1.65992	4.5691	-10.3865	17.6688	2.20419	0.824001	0.649215	0.269356	14.1544	12.5488	TRUE	Descending_Thin_LOH
RAP1GAP	0.9326	0.0674	2.62733	0.00105382	0.000613952	0	0.25	2.9166	2.11979	3.41736	-5.82503	12.5121	2.24084	0.745775	0.602094	0.229651	10.9451	6.64958	TRUE	Descending_Thin_LOH
BIRC3	0.9326	0.0674	2.62733	0.000115413	0.000713102	0	0.25	-0.812397	-0.728251	3.20359	-11.7122	9.72477	0.240838	0.218738	0.151832	0.117598	1.77506	7.20019	TRUE	Descending_Thin_LOH
IL19	0.9326	0.0674	2.62733	0.000104822	3.54369e-05	0	0.25	3.05363	3.76302	3.44337	-10.4211	12.2223	0.287958	0.0760634	0.193717	0.0452547	1.03773	0.37012	TRUE	Descending_Thin_LOH
BGN	0.9326	0.0674	2.62733	4.59862e-05	7.22462e-05	0	0.25	1.73497	1.70403	3.33923	-11.9193	11.7417	0.109948	0.0615783	0.0994764	0.0373078	0.459449	0.786296	TRUE	Descending_Thin_LOH
TYRO3	0.9326	0.0674	2.62733	0.000121751	6.69632e-05	0	0.25	2.4561	2.66014	3.19015	-9.52384	11.5586	0.256545	0.084518	0.183246	0.053435	1.01857	0.718857	TRUE	Descending_Thin_LOH
TTYH2	0.9326	0.0674	2.62733	0.000106016	5.25223e-05	0	0.25	1.29232	1.79294	3.47017	-10.2539	14.7604	0.277487	0.0886629	0.209424	0.0543097	0.946686	0.542613	TRUE	Descending_Thin_LOH
PHLDA2	0.9326	0.0674	2.62733	6.65354e-05	5.70225e-05	0	0.25	1.50379	1.36652	4.58848	-14.7028	17.4801	0.17801	0.0671844	0.115183	0.0444745	0.771741	0.683392	TRUE	Descending_Thin_LOH
PDE3A	0.9326	0.0674	2.62733	0.000707415	0.000579024	0	0.25	2.65062	1.63838	5.08575	-11.9938	18.2691	1.63351	0.487575	0.534031	0.187461	7.2275	5.41659	TRUE	Descending_Thin_LOH
HSPA2	0.9324	0.0676	2.62415	0.000380643	0.000206642	0	0.25	1.72183	1.63635	3.57741	-9.97751	12.6435	0.82199	0.236791	0.387435	0.128458	3.37124	2.21669	TRUE	Descending_Thin_LOH
TCF21	0.9324	0.0676	2.62415	2.34119e-05	6.89741e-05	0	0.25	2.75208	2.34088	3.74167	-12.0058	17.8646	0.0366492	0.0424992	0.0314136	0.0176934	0.250533	0.658474	TRUE	Descending_Thin_LOH
ART4	0.9324	0.0676	2.62415	4.89353e-05	4.03941e-05	0	0.25	1.60591	1.31193	4.00879	-9.56228	13.1266	0.104712	0.0461645	0.0942408	0.0347338	0.515564	0.399591	TRUE	Descending_Thin_LOH
CHGB	0.9324	0.0676	2.62415	9.25265e-05	5.96862e-05	0	0.25	2.98334	2.93407	3.83358	-14.1218	15.5496	0.188482	0.0494763	0.141361	0.034719	1.18626	0.682855	TRUE	Descending_Thin_LOH
TMEM204	0.9324	0.0676	2.62415	5.53148e-05	0.000209047	0	0.25	0.0414515	0.0804601	3.41779	-12.6303	12.0399	0.115183	0.125417	0.0837696	0.0675141	0.420703	2.01538	TRUE	Descending_Thin_LOH
CST3	0.9324	0.0676	2.62415	0.000662832	0.00165233	0	0.25	0.00329431	0.170274	5.00647	-20.138	17.9772	0.659686	0.781519	0.387435	0.210817	6.15724	16.4929	TRUE	Descending_Thin_LOH
HUNK	0.9324	0.0676	2.62415	0.000624138	0.000396514	0	0.25	3.17281	2.27732	5.32194	-11.1188	21.4114	1.64921	0.423185	0.502618	0.169254	5.78057	4.11393	TRUE	Descending_Thin_LOH
CDC20	0.9324	0.0676	2.62415	0.000132877	3.61607e-05	0	0.25	3.54594	5.08858	4.27689	-9.56043	12.8899	0.272251	0.0768468	0.17801	0.0542063	0.862739	0.399397	TRUE	Descending_Thin_LOH
ACER2	0.9324	0.0676	2.62415	0.000173514	0.000105562	0	0.25	1.37503	1.40638	4.66429	-12.2413	13.0929	0.418848	0.128984	0.240838	0.0808514	1.54735	1.05474	TRUE	Descending_Thin_LOH
PAX5	0.9324	0.0676	2.62415	0.000280418	0.000137681	0	0.25	3.19246	3.79894	4.01321	-14.0485	14.8769	0.649215	0.164362	0.308901	0.080476	2.20438	1.30926	TRUE	Descending_Thin_LOH
EMILIN2	0.9322	0.0678	2.62099	0.000158775	9.16614e-05	0	0.25	2.02575	2.26043	3.93108	-9.81309	13.2952	0.52356	0.120909	0.287958	0.0718495	1.9115	0.914376	TRUE	Descending_Thin_LOH
JAKMIP2	0.9322	0.0678	2.62099	0.000146127	6.56205e-05	0	0.25	2.13145	2.12824	3.69045	-9.20348	13.1169	0.303665	0.080865	0.183246	0.0509495	1.08534	0.719536	TRUE	Descending_Thin_LOH
SPINK5	0.9322	0.0678	2.62099	0.000100083	5.09832e-05	0	0.25	3.30567	1.73485	4.92611	-8.89088	21.1249	0.13089	0.0517108	0.0994764	0.0362912	0.681702	0.569084	TRUE	Descending_Thin_LOH
TXNDC5	0.9322	0.0678	2.62099	0.000217802	0.000138407	0	0.25	0.883216	1.02108	2.10289	-7.05444	7.97488	0.554974	0.156616	0.324607	0.102369	2.55287	1.59501	TRUE	Descending_Thin_LOH
SLC7A1	0.9322	0.0678	2.62099	0.000319125	0.000280084	0	0.25	1.48849	1.27959	3.12573	-10.3529	11.8819	1.04188	0.238866	0.340314	0.119199	3.99315	2.98013	TRUE	Descending_Thin_LOH
TEAD2	0.9322	0.0678	2.62099	0.000101886	0.000105365	0	0.25	1.44009	1.05801	3.17459	-7.57293	11.8776	0.413613	0.132364	0.256545	0.0747989	1.92169	1.22858	TRUE	Descending_Thin_LOH
AKNA	0.9322	0.0678	2.62099	0.000202383	0.000335955	0	0.25	0.185042	0.301293	3.48127	-11.4096	11.7925	0.617801	0.204784	0.240838	0.112113	1.72069	3.58786	TRUE	Descending_Thin_LOH
SUSD1	0.9322	0.0678	2.62099	0.00106585	0.000566679	0	0.25	1.87959	1.60921	3.1804	-9.6443	12.1084	2.65445	0.612322	0.602094	0.223507	11.7125	5.95606	TRUE	Descending_Thin_LOH
PCOLCE	0.932	0.068	2.61782	9.05456e-05	5.12806e-05	0	0.25	1.4474	1.41643	2.23922	-5.93702	8.38054	0.188482	0.0659963	0.157068	0.0473529	0.926892	0.558806	TRUE	Descending_Thin_LOH
EYA2	0.932	0.068	2.61782	0.000795705	0.000511553	0	0.25	4.3035	2.44632	7.07304	-13.0815	34.1367	1.49215	0.482657	0.492147	0.19086	7.36486	5.32024	TRUE	Descending_Thin_LOH
JAG1	0.932	0.068	2.61782	0.000605942	0.000359519	0	0.25	2.08043	1.44849	3.30187	-8.16798	12.707	1.33508	0.341835	0.465969	0.163993	5.80216	3.39665	TRUE	Descending_Thin_LOH
STOX2	0.932	0.068	2.61782	0.00072803	0.00162292	0	0.25	1.32878	-0.0489311	5.34637	-12.0158	18.186	1.66492	1.0061	0.497382	0.313792	6.69385	15.8579	TRUE	Descending_Thin_LOH
RASA3	0.932	0.068	2.61782	0.000347886	0.000386976	0	0.25	0.656557	0.509095	3.43051	-9.48817	12.3264	1.04188	0.368111	0.335079	0.144154	3.0398	3.63666	TRUE	Descending_Thin_LOH
INPP5D	0.932	0.068	2.61782	0.000149884	0.000412366	0	0.25	-0.139154	-0.285573	3.62795	-11.8296	12.9239	0.298429	0.235711	0.157068	0.121584	0.999135	4.27853	TRUE	Descending_Thin_LOH
CA12	0.932	0.068	2.61782	0.0025548	0.00240362	0	0.25	2.35727	1.45596	4.02058	-6.45648	14.5022	2.46597	1.46486	0.633508	0.364071	17.9849	28.3467	TRUE	Descending_Thin_LOH
ITPR3	0.9318	0.0682	2.61467	0.000214018	0.000298167	0	0.25	0.785792	0.420963	3.44984	-9.84498	13.1131	0.638744	0.279367	0.256545	0.136618	1.65104	3.19612	TRUE	Descending_Thin_LOH
SPOCK2	0.9318	0.0682	2.61467	8.48914e-05	0.000303981	0	0.25	0.189185	0.324912	2.85692	-8.02902	8.36367	0.0732984	0.120667	0.0628272	0.0751003	0.669363	2.98772	TRUE	Descending_Thin_LOH
GNAZ	0.9318	0.0682	2.61467	0.000249345	8.25475e-05	0	0.25	2.95683	3.48968	3.73116	-8.31776	12.9503	0.722513	0.175735	0.293194	0.084643	2.05296	0.872622	TRUE	Descending_Thin_LOH
ADGRG2	0.9318	0.0682	2.61467	6.56028e-05	4.82636e-05	0	0.25	1.8128	1.13534	5.16272	-12.2906	16.0136	0.13089	0.0468321	0.0994764	0.032999	0.568483	0.467676	TRUE	Descending_Thin_LOH
GAPT	0.9318	0.0682	2.61467	8.9503e-06	4.44973e-05	0	0.25	1.16331	1.22056	4.24594	-14.2466	14.5105	0.0314136	0.0178469	0.0209424	0.013423	0.0549226	0.46223	TRUE	Descending_Thin_LOH
CLDN5	0.9316	0.0684	2.61153	1.71883e-05	0.000208527	0	0.25	0.746424	0.939765	4.0518	-15.2417	15.036	0.0104712	0.105614	0.0104712	0.0314829	0.0294982	1.96918	TRUE	Descending_Thin_LOH
FGF7	0.9316	0.0684	2.61153	0.000133457	8.43266e-05	0	0.25	1.8248	1.85927	2.5654	-8.68854	10.2567	0.198953	0.0659982	0.151832	0.040074	5.44175	0.857282	TRUE	Descending_Thin_LOH
HLA-DQB1	0.9316	0.0684	2.61153	0.000100446	0.000472026	0	0.25	-0.295931	-0.249494	4.35814	-15.9923	13.6616	0.183246	0.288863	0.136126	0.110768	0.677232	5.19646	TRUE	Descending_Thin_LOH
OR3A2	0.9316	0.0684	2.61153	6.29594e-05	3.25078e-05	0	0.25	2.44528	1.92146	4.17179	-9.43979	14.9951	0.104712	0.0426032	0.0837696	0.028569	0.425554	0.343907	TRUE	Descending_Thin_LOH
HTRA3	0.9316	0.0684	2.61153	6.40027e-05	2.49265e-05	0	0.25	3.23945	3.43268	4.93966	-11.1206	15.9591	0.188482	0.0494417	0.125654	0.0313411	0.716777	0.275496	TRUE	Descending_Thin_LOH
CRTAM	0.9316	0.0684	2.61153	3.76337e-05	9.88065e-05	0	0.25	1.31541	1.16654	4.55275	-13.7573	12.6707	0.0942408	0.0400655	0.0628272	0.0281877	0.324077	0.983876	TRUE	Descending_Thin_LOH
HIST1H2BC	0.9316	0.0684	2.61153	0.000302973	0.000121249	0	0.25	1.67736	2.28135	3.71057	-9.49428	11.4434	0.780105	0.185016	0.361257	0.100797	2.58431	1.27846	TRUE	Descending_Thin_LOH
PLN	0.9316	0.0684	2.61153	2.83288e-05	5.07411e-05	0	0.25	1.63365	1.73876	3.71513	-14.9933	11.8729	0.0942408	0.0303235	0.078534	0.0171851	0.321479	0.384982	TRUE	Descending_Thin_LOH
GPNMB	0.9316	0.0684	2.61153	0.000121168	6.59989e-05	0	0.25	1.85311	1.73212	2.92201	-8.55624	11.372	0.26178	0.076303	0.204188	0.0523799	1.03241	0.752974	TRUE	Descending_Thin_LOH
SH2D3C	0.9314	0.0686	2.6084	0.000251541	0.00022632	0	0.25	1.22996	1.36472	4.16877	-10.8723	11.6925	0.628272	0.249063	0.287958	0.124989	2.22711	2.4672	TRUE	Descending_Thin_LOH
MS4A6A	0.9314	0.0686	2.6084	2.34839e-05	0.000149251	0	0.25	0.763598	0.887811	3.52293	-16.1116	16.1008	0.0157068	0.0782042	0.0157068	0.0316839	0.41623	1.50994	TRUE	Descending_Thin_LOH
ARSB	0.9314	0.0686	2.6084	0.000988494	0.000686209	0	0.25	1.78851	1.7374	3.17179	-9.47684	10.0653	2.17277	0.552436	0.633508	0.219624	13.687	7.18687	TRUE	Descending_Thin_LOH
CNTNAP1	0.9314	0.0686	2.6084	5.55004e-05	3.4791e-05	0	0.25	1.57297	1.45457	3.64326	-9.2753	12.5449	0.188482	0.0484575	0.136126	0.0322986	0.655669	0.378558	TRUE	Descending_Thin_LOH
ATP2C2	0.9314	0.0686	2.6084	0.00018972	0.000110913	0	0.25	2.96233	2.43214	4.26012	-7.15559	17.6924	0.455497	0.147198	0.287958	0.0856774	1.78165	1.1933	TRUE	Descending_Thin_LOH
WSCD1	0.9314	0.0686	2.6084	0.000132048	7.48191e-05	0	0.25	2.44079	2.06705	3.78385	-6.96424	14.3547	0.387435	0.109288	0.251309	0.0678657	1.36501	0.824091	TRUE	Descending_Thin_LOH
P2RX5	0.9314	0.0686	2.6084	4.35501e-05	7.35124e-05	0	0.25	1.1416	1.02264	3.84809	-13.8808	12.2765	0.136126	0.0438948	0.0994764	0.029562	0.389862	0.603733	TRUE	Descending_Thin_LOH
RAMP3	0.9314	0.0686	2.6084	4.64717e-05	0.000288549	0	0.25	1.12259	1.32715	3.36842	-10.6463	10.7015	0.052356	0.121065	0.052356	0.0646563	0.197794	3.09567	TRUE	Descending_Thin_LOH
MXRA8	0.9314	0.0686	2.6084	4.56013e-05	4.64e-05	0	0.25	2.35206	2.01404	3.63326	-11.2272	16.6341	0.120419	0.052571	0.078534	0.0318819	0.349603	0.518243	TRUE	Descending_Thin_LOH
UBE2S	0.9312	0.0688	2.60527	0.00016195	0.000333982	0	0.25	0.486079	0.175307	5.25723	-15.9175	14.1854	0.39267	0.185931	0.235602	0.111247	1.59565	3.23924	TRUE	Descending_Thin_LOH
VCAM1	0.9312	0.0688	2.60527	0.000129787	0.000304541	0	0.25	0.716334	0.627788	3.00212	-9.46542	10.9889	0.17801	0.15652	0.120419	0.0815961	1.0023	3.13232	TRUE	Descending_Thin_LOH
ADD2	0.9312	0.0688	2.60527	0.000188836	5.46829e-05	0	0.25	3.35256	4.11312	4.52927	-10.1927	18.5642	0.581152	0.112571	0.272251	0.0614438	2.08355	0.559247	TRUE	Descending_Thin_LOH
KCNQ3	0.9312	0.0688	2.60527	0.000526112	0.000313347	0	0.25	3.23197	2.34798	5.40827	-11.4224	21.8439	1.21466	0.318324	0.465969	0.131881	5.40602	3.10369	TRUE	Descending_Thin_LOH
COL14A1	0.9312	0.0688	2.60527	0.000637692	0.000256063	0	0.25	2.83407	3.04829	4.99857	-11.7871	16.4868	1.64921	0.350466	0.534031	0.142455	7.26015	2.67473	TRUE	Descending_Thin_LOH
ARHGAP26	0.931	0.069	2.60215	0.00152779	0.00198365	0	0.25	0.524447	0.359033	3.16096	-9.43687	10.2568	4.02618	1.59853	0.60733	0.35185	15.1659	19.1732	TRUE	Descending_Thin_LOH
FCGR2A	0.931	0.069	2.60215	8.00761e-05	0.000105246	0	0.25	1.52497	1.47995	3.6535	-14.6657	15.2814	0.136126	0.075007	0.120419	0.0440312	0.751474	0.955106	TRUE	Descending_Thin_LOH
CRHBP	0.997	0.003	5.80614	0.010416	0.000338281	0	0.25	8.8376	9.18828	3.36699	-7.48656	18.4782	4.13101	0.0906297	0.714286	0.04857	109.922	3.11669	TRUE	Endo_GC
EHD3	0.9956	0.0044	5.42174	0.00415654	0.000132003	0	0.25	7.07818	7.23733	2.77406	-7.18543	16.1606	1.6244	0.0938374	0.572358	0.0606773	43.8295	1.24391	TRUE	Endo_GC
FCN3	0.9954	0.0046	5.37709	0.00435584	0.00023648	0	0.25	8.26027	8.3369	3.66222	-9.84848	18.1367	1.22578	0.0571384	0.38583	0.0319422	43.0829	2.19956	TRUE	Endo_GC
GJA5	0.9946	0.0054	5.21594	0.00179248	7.15073e-05	0	0.25	7.4234	7.66162	3.00595	-5.93449	18.1729	0.70708	0.0464852	0.365621	0.0307425	17.6979	0.659336	TRUE	Endo_GC
SOST	0.9944	0.0056	5.17937	0.00567203	0.000177723	0	0.25	8.78232	8.99406	4.00813	-9.21852	21.6116	2.28897	0.0649449	0.565157	0.0371118	61.9941	1.48762	TRUE	Endo_GC
EMCN	0.9942	0.0058	5.14408	0.0309987	0.00130805	0	0.25	8.58567	9.21314	3.63054	-5.88707	17.7022	11.8839	0.532052	0.977468	0.179956	330.943	11.9636	TRUE	Endo_GC
SLC9A3R2	0.9938	0.0062	5.07699	0.0108267	0.000856757	0	0.25	7.61989	7.79946	3.7946	-7.30978	19.5898	2.93311	0.299196	0.726365	0.101771	95.5616	7.45576	TRUE	Endo_GC
CLDN5	0.9932	0.0068	4.98401	0.00114697	0.000222645	0	0.25	7.0085	7.0997	3.80794	-7.779	20.8168	0.377236	0.102065	0.24367	0.0287381	11.297	1.84794	TRUE	Endo_GC
PLAT	0.993	0.007	4.95482	0.0137704	0.000533302	0	0.25	8.49503	8.54178	3.40583	-6.67294	21.1461	5.41043	0.174901	0.869686	0.0799079	143.501	4.45017	TRUE	Endo_GC
TBX3	0.9928	0.0072	4.92645	0.00170126	9.69077e-05	0	0.25	6.78819	7.0626	3.22035	-3.87233	17.047	0.669449	0.0962185	0.381417	0.0551068	17.97	0.95363	TRUE	Endo_GC
KDR	0.992	0.008	4.82028	0.00391436	0.00016239	0	0.25	7.89701	8.10475	3.29279	-4.53927	17.5039	1.73172	0.0823785	0.587456	0.0501137	44.2035	1.65784	TRUE	Endo_GC
BTNL9	0.9908	0.0092	4.67931	0.00293569	0.000195015	0	0.25	7.02329	6.9502	3.42815	-5.4223	19.646	1.19559	0.0968705	0.545877	0.0566475	34.4325	1.93565	TRUE	Endo_GC
IGFBP5	0.9908	0.0092	4.67931	0.0605506	0.00277926	0	0.25	8.28139	8.62547	3.68389	-7.65781	19.6044	24.2389	0.797638	0.932636	0.15476	639.211	26.8473	TRUE	Endo_GC
PLPP3	0.9906	0.0094	4.6576	0.0136806	0.00121604	0	0.25	4.81926	4.08123	2.84259	-3.06419	14.1511	5.70287	0.845813	0.873171	0.299258	146.158	10.9453	TRUE	Endo_GC
SOX18	0.9906	0.0094	4.6576	0.00108045	7.36754e-05	0	0.25	6.79384	7.05956	3.53224	-6.82653	18.4322	0.324275	0.033595	0.214866	0.0236223	9.37068	0.691423	TRUE	Endo_GC
TMEM204	0.9904	0.0096	4.63634	0.00188642	0.000185893	0	0.25	5.70825	5.69554	2.92243	-6.05153	16.6066	0.693375	0.118099	0.408827	0.0631275	19.5483	1.78865	TRUE	Endo_GC
ITGA8	0.9904	0.0096	4.63634	0.00345452	0.000185341	0	0.25	7.50728	7.85192	3.94637	-5.12568	19.5343	1.68783	0.148307	0.544715	0.0747023	43.4259	1.83918	TRUE	Endo_GC
GJA4	0.99	0.01	4.59512	0.000737492	5.60626e-05	0	0.25	7.53626	7.69466	3.92162	-8.0911	17.8885	0.211615	0.0305261	0.154239	0.0171334	6.7892	0.531996	TRUE	Endo_GC
MGP	0.9896	0.0104	4.55549	0.0111875	0.000869832	0	0.25	7.19056	7.64791	4.11167	-8.20768	23.1292	4.12195	0.259917	0.576539	0.0682582	104.456	7.45111	TRUE	Endo_GC
ESM1	0.9894	0.0106	4.53624	0.000392763	7.26317e-05	0	0.25	5.42409	5.63434	3.14642	-7.96279	16.3451	0.19187	0.0453966	0.0868757	0.0259409	4.72718	0.798325	TRUE	Endo_GC
CAVIN2	0.9892	0.0108	4.51735	0.00248269	0.000305795	0	0.25	5.7592	5.98215	2.78968	-6.54557	18.5122	0.800227	0.128736	0.38374	0.0666667	22.4247	2.66637	TRUE	Endo_GC
TMSB15A	0.9892	0.0108	4.51735	0.000190556	1.8241e-05	0	0.25	5.91083	6.12816	4.16202	-10.7706	17.7135	0.0603948	0.0156343	0.0441347	0.013304	1.83277	0.200074	TRUE	Endo_GC
HECW2	0.9888	0.0112	4.48058	0.00359324	0.000237574	0	0.25	6.12007	6.41984	3.14005	-5.64463	14.9181	1.52011	0.277574	0.560046	0.117558	39.436	2.42583	TRUE	Endo_GC
F8	0.9888	0.0112	4.48058	0.00259496	0.000257174	0	0.25	4.20954	4.00859	1.9169	-4.34795	12.3961	0.938432	0.181284	0.457143	0.114504	26.5664	2.49281	TRUE	Endo_GC
RAPGEF4	0.9882	0.0118	4.42778	0.00336891	0.000385897	0	0.25	6.19676	6.25134	3.77961	-5.13137	16.1574	1.48807	0.314425	0.509872	0.12732	36.6907	3.65733	TRUE	Endo_GC
PLPP1	0.9882	0.0118	4.42778	0.0206652	0.00182882	0	0.25	5.23197	5.15527	2.56468	-5.5894	14.1663	6.69447	0.840519	0.927526	0.282137	191.547	16.3459	TRUE	Endo_GC
LDB2	0.9878	0.0122	4.39404	0.0140217	0.00139026	0	0.25	6.17625	6.26814	3.73418	-5.07461	16.8267	6.20193	0.745473	0.770964	0.194214	143.156	12.5944	TRUE	Endo_GC
SPARC	0.9864	0.0136	4.28399	0.00666279	0.000484864	0	0.25	6.36158	6.63903	3.13509	-5.29013	16.2139	2.29223	0.194427	0.685017	0.0970622	63.402	4.35017	TRUE	Endo_GC
RAMP2	0.9864	0.0136	4.28399	0.00555803	0.000380313	0	0.25	8.33928	8.41715	4.66677	-8.42755	22.2731	1.78863	0.11142	0.568873	0.0450607	54.2954	3.58722	TRUE	Endo_GC
UGT1A8	0.9862	0.0138	4.26919	3.48251e-06	0.000187137	0	0.25	-3.30327	-3.96051	7.21097	-19.5636	27.2804	0.00487805	0.352172	0.00301974	0.0950936	0.0198572	1.72092	TRUE	Endo_GC
MEIS2	0.9862	0.0138	4.26919	0.0114506	0.00126863	0	0.25	6.89238	7.08676	3.92303	-6.10601	17.3503	4.76625	0.585821	0.795122	0.16646	116.084	11.2968	TRUE	Endo_GC
SLCO2A1	0.986	0.014	4.2546	0.00430045	0.000694459	0	0.25	5.48923	5.2507	3.62938	-7.19084	15.8182	1.58214	0.433163	0.528455	0.156295	38.9226	6.0621	TRUE	Endo_GC
SEMA3G	0.9858	0.0142	4.24021	0.000350631	6.27143e-05	0	0.25	5.16042	5.5214	2.94312	-5.58913	15.0415	0.177469	0.0632022	0.133333	0.0387872	4.45712	0.623787	TRUE	Endo_GC
CEACAM1	0.9856	0.0144	4.22602	0.00165671	0.000331011	0	0.25	4.10031	4.143	2.54451	-5.10613	11.6389	0.645522	0.161376	0.357724	0.0975169	17.3407	3.4462	TRUE	Endo_GC
TM4SF1	0.9856	0.0144	4.22602	0.00306562	0.000329575	0	0.25	7.11471	7.16867	4.13359	-7.82432	21.0293	1.01834	0.150304	0.452962	0.0625681	29.9515	3.17237	TRUE	Endo_GC
RDH8	0.9856	0.0144	4.22602	8.3612e-07	4.54384e-05	0	0.25	-4.26704	-6.01084	8.72755	-23.9896	33.5838	0	0.0450412	0	0.0204362	0	0.493562	TRUE	Endo_GC
PTPRB	0.9856	0.0144	4.22602	0.00673428	0.000611024	0	0.25	7.02328	7.34089	3.33004	-5.50231	17.3615	2.88271	0.307978	0.759814	0.122309	76.2858	5.94675	TRUE	Endo_GC
RNASE1	0.9856	0.0144	4.22602	0.00923346	0.00063016	0	0.25	8.97818	9.28105	5.24198	-9.30371	26.8667	3.01115	0.172157	0.641347	0.0485371	85.8249	5.95728	TRUE	Endo_GC
FLT1	0.9852	0.0148	4.19822	0.00908554	0.00085313	0	0.25	7.05203	7.28267	3.51393	-5.74643	15.6226	3.79047	0.432846	0.769338	0.143391	88.7755	7.89384	TRUE	Endo_GC
EXOC3L2	0.9852	0.0148	4.19822	0.00089842	0.000119708	0	0.25	6.00433	6.3219	3.05895	-4.08484	15.7619	0.347039	0.0817374	0.252265	0.0508078	9.30406	1.24934	TRUE	Endo_GC
CCL4	0.9852	0.0148	4.19822	0.000122168	0.00328371	0	0.25	1.93965	2.84371	7.49591	-19.7544	23.1837	0.0160279	0.662472	0.0113821	0.0985101	0.6778	37.7597	TRUE	Endo_GC
FTL	0.9852	0.0148	4.19822	0.00551199	0.0222279	0	0.25	1.60925	2.09189	6.80507	-20.3112	24.1281	1.33008	8.66178	0.48525	0.415479	42.7471	214.167	TRUE	Endo_GC
BRINP3	0.985	0.015	4.18459	1.69157e-05	0.000228954	0	0.25	-3.38003	-4.55901	7.03808	-16.111	21.5014	0.0157956	0.197277	0.00882695	0.103551	0.120681	2.1019	TRUE	Endo_GC
F2RL3	0.985	0.015	4.18459	0.000262628	3.6413e-05	0	0.25	5.74634	6.07325	2.95853	-4.5912	16.9874	0.12799	0.0261494	0.0901278	0.0179321	2.99296	0.388922	TRUE	Endo_GC
IFI27	0.985	0.015	4.18459	0.0149211	0.00103482	0	0.25	8.70617	8.94161	5.16768	-8.81912	26.2141	4.80348	0.297264	0.707549	0.0649285	143.763	9.49823	TRUE	Endo_GC
PCDHA9	0.985	0.015	4.18459	4.40174e-06	4.89272e-05	0	0.25	-1.78588	-4.02515	7.40159	-16.3317	29.735	0.0058072	0.116055	0.00348432	0.0627565	0.0209452	0.570671	TRUE	Endo_GC
PCDH17	0.9848	0.0152	4.17114	0.000885356	0.000106539	0	0.25	5.63001	5.54643	3.43738	-4.46838	15.3364	0.330315	0.0970072	0.182114	0.0580985	8.07391	1.01921	TRUE	Endo_GC
ETS2	0.9848	0.0152	4.17114	0.00371788	0.000446504	0	0.25	3.83204	3.91204	1.77864	-3.45595	9.81526	1.40093	0.278194	0.565389	0.16527	36.7506	4.51115	TRUE	Endo_GC
EFNB2	0.9848	0.0152	4.17114	0.00194005	0.000220378	0	0.25	5.18064	5.29918	2.78253	-2.57427	13.7925	0.806962	0.215558	0.408595	0.114949	20.0364	2.2427	TRUE	Endo_GC
PTH2R	0.9846	0.0154	4.15787	0.000270539	0.00728736	0	0.25	-4.1318	-5.21172	7.15216	-17.0143	17.9526	0.0977932	3.29076	0.0534262	0.46386	2.10183	68.99	TRUE	Endo_GC
NES	0.9846	0.0154	4.15787	0.00083274	0.000122215	0	0.25	5.49652	5.59011	3.06247	-7.24918	15.0737	0.277353	0.0639232	0.180488	0.0416293	7.53835	1.18726	TRUE	Endo_GC
SLC14A1	0.9846	0.0154	4.15787	0.00173055	0.000188312	0	0.25	5.48537	5.27781	3.43671	-7.43817	16.4308	0.582808	0.114889	0.331243	0.0590139	16.141	1.71555	TRUE	Endo_GC
BST2	0.9844	0.0156	4.14476	0.00426492	0.000686093	0	0.25	5.47487	5.66394	4.4475	-8.24073	19.8023	1.44228	0.204699	0.544483	0.104368	43.1678	6.70044	TRUE	Endo_GC
TM4SF18	0.9842	0.0158	4.13182	0.00127106	0.000130192	0	0.25	5.6974	5.7594	3.25814	-6.95815	16.4698	0.468989	0.0737685	0.282462	0.0506193	12.9053	1.2661	TRUE	Endo_GC
ENG	0.984	0.016	4.11904	0.00401794	0.000423413	0	0.25	5.70914	5.83139	2.92221	-4.24227	16.0938	1.47457	0.247911	0.587921	0.120628	38.3764	4.10684	TRUE	Endo_GC
UGT1A5	0.9838	0.0162	4.10641	1.57042e-06	9.24825e-05	0	0.25	-2.89308	-4.15969	7.71039	-18.8393	27.9415	0.00232288	0.155861	0.0018583	0.0639173	0.0189461	0.836615	TRUE	Endo_GC
A2M	0.9838	0.0162	4.10641	0.00355735	0.000470446	0	0.25	5.86408	6.10651	3.26599	-5.42621	15.2584	1.23856	0.199836	0.499187	0.0889038	33.6308	4.60387	TRUE	Endo_GC
SRGN	0.9836	0.0164	4.09394	0.00168652	0.00419415	0	0.25	3.44828	4.24197	5.07896	-8.35964	18.456	0.477584	0.977186	0.280372	0.221202	13.7151	37.1823	TRUE	Endo_GC
SGK1	0.9836	0.0164	4.09394	0.00478062	0.000710731	0	0.25	3.62491	3.52008	1.98924	-5.71272	11.46	1.60349	0.532794	0.576771	0.225621	43.6823	7.52507	TRUE	Endo_GC
ID1	0.9834	0.0166	4.08161	0.00548986	0.000543417	0	0.25	5.93044	5.62046	3.92104	-6.36141	23.3887	1.46389	0.224721	0.54216	0.113705	51.8287	4.99036	TRUE	Endo_GC
TGFBR2	0.9834	0.0166	4.08161	0.0124959	0.0013682	0	0.25	3.91787	3.98355	1.90925	-3.63394	13.2391	4.40486	0.683441	0.825087	0.306142	111.968	12.4443	TRUE	Endo_GC
LAMA1	0.9832	0.0168	4.06943	1.46941e-05	0.000425303	0	0.25	-3.78115	-5.68559	7.06013	-14.5001	24.8304	0.0192799	0.415941	0.0111498	0.179414	0.164735	4.13431	TRUE	Endo_GC
ASB18	0.9832	0.0168	4.06943	2.40486e-06	2.00486e-05	0	0.25	-2.55368	-3.80299	6.73204	-15.025	23.6202	0.00255517	0.0399671	0.00209059	0.024816	0.0142207	0.210071	TRUE	Endo_GC
SHISA9	0.9832	0.0168	4.06943	1.85877e-05	0.000384926	0	0.25	-3.55862	-4.49054	5.52545	-15.7134	16.9343	0.0222997	0.446336	0.00859466	0.160504	0.134176	4.30427	TRUE	Endo_GC
SLC19A3	0.983	0.017	4.0574	7.3603e-06	0.000126813	0	0.25	-2.87978	-4.4031	6.83304	-15.7384	24.3969	0.00441347	0.117612	0.00348432	0.0800455	0.0551124	1.33419	TRUE	Endo_GC
EYA2	0.9828	0.0172	4.0455	3.61159e-05	0.000525984	0	0.25	-2.28717	-3.94443	7.31511	-15.2482	25.1284	0.0276423	0.489249	0.0199768	0.193233	0.450756	5.38408	TRUE	Endo_GC
DNAH5	0.9828	0.0172	4.0455	1.37037e-05	0.000281291	0	0.25	-3.52517	-4.60758	5.02218	-13.3619	14.9948	0.0125436	0.237649	0.00696864	0.11611	0.146202	2.77817	TRUE	Endo_GC
SOX17	0.9824	0.0176	4.0221	0.000150787	4.15304e-05	0	0.25	5.60299	5.92563	3.5122	-8.41052	16.9294	0.0480836	0.0258742	0.041115	0.0164273	1.26218	0.367898	TRUE	Endo_GC
KCTD8	0.9824	0.0176	4.0221	2.37497e-05	0.00042409	0	0.25	-4.46157	-5.34456	6.75051	-16.9254	18.266	0.0199768	0.31637	0.0144019	0.15318	0.280023	4.22827	TRUE	Endo_GC
MT1M	0.9822	0.0178	4.0106	0.000515443	0.00011728	0	0.25	4.54484	4.53623	3.51185	-7.4058	17.9732	0.149593	0.0707016	0.11266	0.0401783	4.4238	1.10562	TRUE	Endo_GC
RAMP3	0.9822	0.0178	4.0106	0.00233939	0.000276995	0	0.25	6.9218	7.20456	3.22802	-5.23342	16.6653	0.826705	0.111944	0.446458	0.0597319	23.1961	2.83511	TRUE	Endo_GC
COLEC10	0.982	0.018	3.99922	6.24838e-06	7.86924e-05	0	0.25	-4.4762	-5.35849	6.1084	-16.3371	20.2153	0.00882694	0.105629	0.00511034	0.0664931	0.0548835	0.873012	TRUE	Endo_GC
UGT1A3	0.982	0.018	3.99922	9.03728e-07	6.93707e-05	0	0.25	-3.50867	-4.56256	7.85999	-20.6883	29.0005	0.00116144	0.115698	0.000929152	0.0516484	0.00647652	0.608849	TRUE	Endo_GC
TRABD2B	0.9818	0.0182	3.98797	8.67947e-05	0.00212787	0	0.25	-3.75838	-4.80839	5.2505	-13.4376	12.9838	0.068525	1.52927	0.0385598	0.360857	0.994752	20.4021	TRUE	Endo_GC
LPA	0.9816	0.0184	3.97683	3.23539e-06	3.59211e-05	0	0.25	-3.85125	-5.04909	6.5592	-17.0289	25.2502	0.00348432	0.0504848	0.00255517	0.0348651	0.0201898	0.367221	TRUE	Endo_GC
TEK	0.9814	0.0186	3.96582	0.00270177	0.000340271	0	0.25	6.31862	6.60076	3.3362	-4.42681	14.6442	1.24925	0.214846	0.526829	0.0976904	30.8162	3.53624	TRUE	Endo_GC
TCEAL7	0.9814	0.0186	3.96582	0.00012206	1.08104e-05	0	0.25	5.06397	5.2355	3.14516	-8.32271	13.3224	0.0346109	0.00674935	0.0320557	0.00569616	1.20686	0.1001	TRUE	Endo_GC
SLC25A48	0.9812	0.0188	3.95492	3.21092e-05	0.000626158	0	0.25	-3.5553	-4.67689	6.05371	-13.7036	20.2937	0.0401858	0.776619	0.0199768	0.214908	0.369047	6.40744	TRUE	Endo_GC
AKR1C8P	0.9812	0.0188	3.95492	1.82832e-06	3.26135e-05	0	0.25	-4.31316	-4.76003	4.96486	-17.0096	12.2225	0.00116144	0.0256466	0.000929152	0.0201251	0.0120761	0.340649	TRUE	Endo_GC
SLC16A12	0.981	0.019	3.94413	7.02713e-05	0.00196939	0	0.25	-3.71389	-4.73211	5.33982	-13.0277	14.2864	0.0401858	1.33015	0.0255517	0.346969	0.833583	19.6009	TRUE	Endo_GC
VWC2L	0.981	0.019	3.94413	4.05761e-06	5.12314e-05	0	0.25	-3.61166	-4.4925	6.19069	-14.2457	20.1956	0.00371661	0.085556	0.00325203	0.0533716	0.0369547	0.543448	TRUE	Endo_GC
MROH2A	0.981	0.019	3.94413	3.7024e-06	5.97843e-05	0	0.25	-2.32106	-3.37543	6.96075	-15.338	25.216	0.00232288	0.0723851	0.00232288	0.0454676	0.0248065	0.558231	TRUE	Endo_GC
EVC	0.981	0.019	3.94413	4.01748e-05	0.000693333	0	0.25	-3.19468	-4.23209	5.16474	-13.3569	14.1874	0.0229965	0.636957	0.0132404	0.254682	0.228043	7.29172	TRUE	Endo_GC
CRIP1	0.9808	0.0192	3.93346	0.000476811	0.00181089	0	0.25	1.92428	2.49066	6.05432	-15.3866	20.1529	0.0970962	0.392409	0.0722416	0.14478	2.9843	17.2055	TRUE	Endo_GC
TFPI2	0.9808	0.0192	3.93346	0.000639222	4.62223e-05	0	0.25	5.09459	5.2454	3.18949	-6.625	15.7463	0.177933	0.0328439	0.118931	0.0251331	4.77596	0.431217	TRUE	Endo_GC
DIPK2B	0.9806	0.0194	3.92289	0.000187165	7.39805e-05	0	0.25	4.53402	4.62524	3.55942	-6.05393	16.5539	0.0794423	0.0494915	0.0608595	0.0350147	1.77612	0.74444	TRUE	Endo_GC
NOSTRIN	0.9806	0.0194	3.92289	0.00373058	0.000467363	0	0.25	5.18222	4.8102	3.06754	-4.92157	14.0244	1.46157	0.260951	0.601394	0.149001	38.1621	4.67299	TRUE	Endo_GC
NUP210	0.9806	0.0194	3.92289	2.2707e-05	0.000329528	0	0.25	-4.0069	-4.4947	2.32267	-9.75178	6.11401	0.0157956	0.252766	0.010453	0.159337	0.176885	3.4873	TRUE	Endo_GC
CDH9	0.9804	0.0196	3.91243	3.27763e-05	0.000437541	0	0.25	-1.96915	-3.47414	7.22781	-17.4013	24.5836	0.0222997	0.287471	0.0197445	0.139903	0.433512	3.9924	TRUE	Endo_GC
LAMB3	0.9802	0.0198	3.90207	1.09903e-05	0.000126918	0	0.25	-3.11559	-3.76171	4.49241	-14.9998	17.4317	0.0141696	0.187956	0.00952381	0.0967839	0.0908781	1.33066	TRUE	Endo_GC
KLHL29	0.9802	0.0198	3.90207	2.99336e-05	0.000517236	0	0.25	-3.51976	-3.95443	5.77634	-15.0311	16.7389	0.0404181	0.621819	0.0167247	0.191046	0.286855	5.43043	TRUE	Endo_GC
HEY1	0.9802	0.0198	3.90207	0.000102372	7.70712e-05	0	0.25	3.09979	3.66221	3.29843	-7.45302	12.467	0.0490128	0.133702	0.0380952	0.0818794	1.06226	0.827455	TRUE	Endo_GC
FAM135B	0.9802	0.0198	3.90207	1.31783e-05	0.000248721	0	0.25	-3.7946	-4.89275	7.50836	-16.7785	28.2059	0.0260163	0.297532	0.0102207	0.122743	0.208394	2.45803	TRUE	Endo_GC
UGT1A4	0.9802	0.0198	3.90207	1.41552e-06	8.67865e-05	0	0.25	-3.30025	-4.17625	7.15594	-18.0782	23.7601	0.00162602	0.135927	0.00116144	0.058257	0.0135307	0.769073	TRUE	Endo_GC
GNGT1	0.9802	0.0198	3.90207	4.72754e-05	0.000512311	0	0.25	-1.89984	-3.03894	6.46845	-13.5317	18.1664	0.044367	0.352556	0.0285714	0.163923	0.786955	5.36037	TRUE	Endo_GC
KCNJ16	0.9802	0.0198	3.90207	9.15485e-05	0.00213458	0	0.25	-4.14927	-5.18703	5.30932	-13.274	13.1899	0.0673635	1.24304	0.0350755	0.384638	1.01417	21.0353	TRUE	Endo_GC
SHISA6	0.9802	0.0198	3.90207	1.35613e-05	0.000255737	0	0.25	-3.8982	-4.81624	5.57281	-14.1847	16.6426	0.010453	0.328771	0.00720093	0.137231	0.0893605	2.64994	TRUE	Endo_GC
SPRY1	0.98	0.02	3.89182	0.00124172	0.000318583	0	0.25	3.38156	3.40784	2.24277	-4.39348	11.3293	0.517304	0.217383	0.262718	0.122635	12.8763	3.14726	TRUE	Endo_GC
SCN7A	0.98	0.02	3.89182	2.38111e-05	0.000635066	0	0.25	-3.6334	-4.5202	6.38831	-17.4922	17.7238	0.0204413	0.32003	0.0157956	0.151831	0.3416	5.77044	TRUE	Endo_GC
FGFR2	0.98	0.02	3.89182	3.05407e-05	0.000588619	0	0.25	-3.58884	-4.70781	4.87469	-12.1455	15.1095	0.0401858	0.637504	0.0132404	0.229393	0.239255	6.32869	TRUE	Endo_GC
PKNOX2	0.98	0.02	3.89182	2.0375e-05	0.000239424	0	0.25	-2.09623	-3.09912	6.27956	-14.1378	19.8364	0.0267131	0.402767	0.0113821	0.137456	0.153604	2.60432	TRUE	Endo_GC
PECAM1	0.98	0.02	3.89182	0.00377579	0.000642522	0	0.25	5.48438	5.29145	3.34852	-5.65361	16.4784	1.54612	0.356113	0.596516	0.136403	37.2208	6.1362	TRUE	Endo_GC
TMEM178B	0.9798	0.0202	3.88167	5.38457e-05	0.000745432	0	0.25	-2.66726	-3.64539	5.60456	-14.7936	17.5285	0.0360046	0.619748	0.0222997	0.214713	0.491942	7.46535	TRUE	Endo_GC
C6	0.9798	0.0202	3.88167	7.43028e-06	9.05402e-05	0	0.25	-2.24542	-3.61446	6.77329	-13.9793	27.6138	0.0123113	0.112227	0.00813008	0.0688207	0.0784436	0.8473	TRUE	Endo_GC
SCN4A	0.9798	0.0202	3.88167	4.97572e-05	3.50963e-05	0	0.25	3.58278	4.23883	3.77194	-7.02002	17.6291	0.0297329	0.0766614	0.0220674	0.0428349	0.498011	0.374117	TRUE	Endo_GC
HPR	0.9798	0.0202	3.88167	6.75543e-07	1.27269e-05	0	0.25	-2.80917	-4.1361	6.61323	-16.1417	27.0813	0.000929152	0.0209022	0.000929152	0.0170436	0.00434909	0.130101	TRUE	Endo_GC
EYA4	0.9798	0.0202	3.88167	1.28391e-05	0.000292214	0	0.25	-2.88639	-4.01323	6.65182	-18.6003	21.9119	0.0150987	0.275876	0.00836237	0.101298	0.116588	2.88139	TRUE	Endo_GC
CAPN13	0.9798	0.0202	3.88167	1.27848e-05	0.000139643	0	0.25	-2.54993	-3.84727	6.06223	-13.2199	20.5568	0.0199768	0.149496	0.0123113	0.0935529	0.218032	1.51773	TRUE	Endo_GC
PPP1R14A	0.9796	0.0204	3.87161	0.000395296	8.74657e-05	0	0.25	5.30215	5.18449	4.09919	-8.47611	18.8974	0.127526	0.0563962	0.1036	0.0324478	3.89718	0.853235	TRUE	Endo_GC
RBP7	0.9796	0.0204	3.87161	0.000868498	0.000241168	0	0.25	5.17596	5.18298	3.62883	-7.77084	15.5878	0.218351	0.105838	0.144948	0.045683	6.24655	1.97825	TRUE	Endo_GC
PPARGC1A	0.9794	0.0206	3.86165	0.000110367	0.0019153	0	0.25	-3.37774	-4.52995	4.96987	-11.9227	13.6553	0.0678281	1.30886	0.0346109	0.369607	1.05969	18.9141	TRUE	Endo_GC
CCR3	0.9794	0.0206	3.86165	2.60927e-06	3.05464e-05	0	0.25	-4.78739	-4.96673	4.43711	-15.9806	14.3263	0.0018583	0.0603507	0.0018583	0.0379256	0.0152765	0.312835	TRUE	Endo_GC
SNCG	0.9794	0.0206	3.86165	0.000227464	6.31198e-05	0	0.25	4.30056	4.58552	3.36206	-8.51887	13.5611	0.0729383	0.0565215	0.0622532	0.036705	1.89112	0.67796	TRUE	Endo_GC
GRIN2A	0.9794	0.0206	3.86165	2.0255e-05	0.000184522	0	0.25	-1.95252	-3.35616	7.08515	-16.6992	26.8798	0.0209059	0.290388	0.0102207	0.109502	0.143791	1.81725	TRUE	Endo_GC
HLA-DQA1	0.9794	0.0206	3.86165	0.000835764	0.000390715	0	0.25	4.88885	4.72811	4.28129	-6.87531	19.4611	0.358421	0.224256	0.222532	0.0671334	8.58542	4.27417	TRUE	Endo_GC
ADCY8	0.9792	0.0208	3.85178	7.64744e-06	8.50324e-05	0	0.25	-1.74996	-4.00724	9.85154	-22.0116	38.3699	0.0106853	0.164908	0.00859466	0.0807545	0.0899732	0.913116	TRUE	Endo_GC
STAC	0.9792	0.0208	3.85178	1.21542e-05	0.000248406	0	0.25	-3.55907	-4.5282	5.48154	-14.0072	14.3575	0.0123113	0.252822	0.00882695	0.127422	0.113384	2.37992	TRUE	Endo_GC
CLEC3B	0.9792	0.0208	3.85178	0.00027151	4.36444e-05	0	0.25	4.37806	4.51449	3.86102	-7.09307	15.5515	0.174216	0.087209	0.116841	0.0462215	3.3696	0.478289	TRUE	Endo_GC
DSC2	0.9792	0.0208	3.85178	8.92535e-06	9.66274e-05	0	0.25	-2.68584	-3.43244	3.36832	-11.2379	11.953	0.00441347	0.0939175	0.00441347	0.0690421	0.0664072	0.9748	TRUE	Endo_GC
CALCRL	0.9792	0.0208	3.85178	0.00235545	0.000337523	0	0.25	4.91572	4.64141	2.98501	-4.46419	14.735	0.807424	0.227049	0.452729	0.125612	23.0681	3.14783	TRUE	Endo_GC
SLC7A2	0.979	0.021	3.84201	1.32405e-05	0.000159413	0	0.25	-2.26795	-3.52287	4.71887	-11.4117	16.189	0.00720093	0.13367	0.00534262	0.0825136	0.0722279	1.51716	TRUE	Endo_GC
PCDHA6	0.979	0.021	3.84201	4.15396e-06	4.61407e-05	0	0.25	-1.6675	-3.20704	7.07714	-17.3344	29.8941	0.00557491	0.120813	0.00301974	0.0625292	0.0168445	0.540004	TRUE	Endo_GC
CTXND1	0.979	0.021	3.84201	4.5565e-06	0.000113092	0	0.25	-3.83068	-4.56267	4.42994	-12.4761	13.1757	0.00720093	0.149338	0.00325203	0.0841022	0.0443836	1.14032	TRUE	Endo_GC
C5orf67	0.979	0.021	3.84201	1.64514e-05	0.00019867	0	0.25	-3.05854	-4.13213	7.49754	-19.2702	26.4522	0.0188153	0.239673	0.012079	0.110656	0.162121	2.04085	TRUE	Endo_GC
PIK3C2G	0.9788	0.0212	3.83233	3.88447e-05	0.000988609	0	0.25	-2.43194	-3.75637	6.76896	-16.8024	21.3043	0.0350755	0.594089	0.0236934	0.197936	0.583468	9.30676	TRUE	Endo_GC
FAM167B	0.9788	0.0212	3.83233	0.00129923	0.000114201	0	0.25	6.38293	6.38214	3.84127	-8.98064	19.8629	0.337515	0.0458001	0.226016	0.0312033	10.6168	1.00707	TRUE	Endo_GC
ESRRB	0.9788	0.0212	3.83233	3.62881e-05	0.000945442	0	0.25	-3.678	-4.85264	7.17913	-16.9457	22.6437	0.0301974	0.756515	0.0171893	0.207934	0.284301	9.7938	TRUE	Endo_GC
TRIM55	0.9788	0.0212	3.83233	5.59047e-06	0.000100105	0	0.25	-3.36241	-4.45704	4.52081	-14.311	15.2644	0.00441347	0.107667	0.00348432	0.0743762	0.0549241	1.05706	TRUE	Endo_GC
PCDHA5	0.9788	0.0212	3.83233	4.7008e-06	5.08466e-05	0	0.25	-2.13087	-3.61353	6.06125	-15.4358	23.6502	0.0058072	0.12552	0.00325203	0.064764	0.0198073	0.587122	TRUE	Endo_GC
IGFN1	0.9788	0.0212	3.83233	2.16776e-06	2.92847e-05	0	0.25	-4.06362	-5.01919	7.55643	-18.4443	29.8252	0.00325203	0.0452378	0.00278746	0.0300006	0.0528055	0.317155	TRUE	Endo_GC
PCDHA10	0.9786	0.0214	3.82273	7.1145e-06	6.43319e-05	0	0.25	-1.63583	-3.00575	5.48229	-14.1908	21.4526	0.00720093	0.120839	0.00487805	0.0682283	0.0526984	0.734999	TRUE	Endo_GC
HLA-DQA2	0.9786	0.0214	3.82273	0.000254421	3.46339e-05	0	0.25	5.203	5.18209	4.6548	-10.21	19.3681	0.0963993	0.0131393	0.0648084	0.00909771	2.19329	0.326258	TRUE	Endo_GC
SLC9A2	0.9786	0.0214	3.82273	1.28735e-05	0.000178501	0	0.25	-2.73816	-3.8194	5.15627	-13.1092	15.7719	0.0130081	0.161358	0.00789779	0.0926076	0.153585	1.66704	TRUE	Endo_GC
ERG	0.9786	0.0214	3.82273	0.00145476	0.000320661	0	0.25	5.67497	6.00878	4.00763	-4.56148	18.4709	0.613932	0.260346	0.340534	0.109104	14.5786	3.00562	TRUE	Endo_GC
EPAS1	0.9784	0.0216	3.81322	0.0100328	0.00123664	0	0.25	4.72391	4.61808	2.49281	-3.92548	12.3389	3.74797	0.760226	0.815099	0.257928	93.1	11.1343	TRUE	Endo_GC
IL1RL1	0.9784	0.0216	3.81322	0.000209802	9.7188e-05	0	0.25	4.67367	4.73018	3.17092	-9.30101	14.8115	0.112195	0.0366433	0.0634146	0.0219739	2.32549	0.67566	TRUE	Endo_GC
PRIMA1	0.9784	0.0216	3.81322	3.34197e-06	4.18822e-05	0	0.25	-3.10521	-4.1288	6.65863	-15.7171	26.4316	0.00882694	0.0876376	0.0039489	0.0501675	0.0689254	0.423574	TRUE	Endo_GC
CASR	0.9782	0.0218	3.8038	2.54332e-05	0.00162714	0	0.25	-4.97566	-5.80476	6.05036	-18.4025	14.1387	0.0227642	0.909724	0.0102207	0.225372	0.266906	16.9002	TRUE	Endo_GC
HLA-DRB1	0.9782	0.0218	3.8038	0.00773942	0.00202617	0	0.25	4.81211	5.01132	4.34927	-7.6387	18.5759	2.8007	0.803935	0.595354	0.175169	72.8386	20.0165	TRUE	Endo_GC
SLC22A10	0.978	0.022	3.79447	1.43898e-05	9.53614e-05	0	0.25	-0.239726	-1.75791	7.91746	-14.8155	30.912	0.0188153	0.130364	0.0116144	0.0707832	0.168433	1.03836	TRUE	Endo_GC
P3H2	0.978	0.022	3.79447	0.000106486	0.00165957	0	0.25	-2.62702	-3.76964	4.49286	-10.725	14.3142	0.0727061	1.19304	0.0408827	0.348648	1.15065	16.3508	TRUE	Endo_GC
GRIK3	0.978	0.022	3.79447	8.59817e-06	7.57442e-05	0	0.25	-2.392	-4.05587	8.47464	-18.3156	34.1657	0.00882694	0.157868	0.00603949	0.0657512	0.0539001	0.740668	TRUE	Endo_GC
MAPK4	0.978	0.022	3.79447	1.53126e-05	0.000358659	0	0.25	-4.62602	-5.26566	5.95442	-17.2853	15.4762	0.0174216	0.325362	0.00813008	0.143158	0.135176	3.39541	TRUE	Endo_GC
FYB2	0.978	0.022	3.79447	3.81476e-05	0.000642258	0	0.25	-2.94828	-3.4425	5.26799	-15.413	14.6219	0.0292683	0.428087	0.0171893	0.167777	0.371455	6.05842	TRUE	Endo_GC
C10orf90	0.978	0.022	3.79447	1.48558e-05	0.000104926	0	0.25	-1.48252	-2.47267	6.88532	-14.3651	23.4447	0.0255517	0.218466	0.010453	0.0918776	0.100784	1.11282	TRUE	Endo_GC
PODXL	0.9778	0.0222	3.78521	0.00338872	0.00053498	0	0.25	5.24987	5.29889	3.13417	-4.32317	14.7036	1.45088	0.398845	0.575377	0.167053	36.5624	5.5683	TRUE	Endo_GC
TCIM	0.9778	0.0222	3.78521	0.00503848	0.000666834	0	0.25	5.30447	5.0793	3.43976	-7.09127	17.2939	1.34449	0.233342	0.532172	0.130039	43.7147	5.7896	TRUE	Endo_GC
ANO4	0.9778	0.0222	3.78521	1.90619e-05	0.00012474	0	0.25	-1.48859	-2.57028	5.85668	-12.2053	18.7657	0.0188153	0.211867	0.0102207	0.0922695	0.121503	1.28097	TRUE	Endo_GC
DIO2	0.9778	0.0222	3.78521	7.48712e-06	8.0469e-05	0	0.25	-2.40744	-3.44042	4.51685	-13.0608	16.4918	0.00696864	0.109022	0.00534262	0.0631185	0.0781502	0.819953	TRUE	Endo_GC
EFCAB6	0.9778	0.0222	3.78521	4.51809e-05	0.000507608	0	0.25	-2.64329	-3.59272	5.50433	-11.7238	15.5969	0.0343786	0.371245	0.0267131	0.20543	0.596516	5.01072	TRUE	Endo_GC
C5AR1	0.9778	0.0222	3.78521	2.2026e-05	0.000307304	0	0.25	-3.43109	-3.98361	3.5532	-11.9407	9.5364	0.00998839	0.23785	0.00766551	0.140403	0.226174	3.16119	TRUE	Endo_GC
FLT4	0.9778	0.0222	3.78521	0.000657449	0.00011165	0	0.25	5.33265	5.83431	3.29491	-3.62528	13.5937	0.30546	0.107604	0.217886	0.0630318	7.52199	1.25478	TRUE	Endo_GC
NPNT	0.9776	0.0224	3.77604	5.7656e-05	0.000470049	0	0.25	-1.44555	-2.87343	4.32282	-10.1421	13.8489	0.0471545	0.388527	0.0276423	0.182523	0.607015	4.64246	TRUE	Endo_GC
MMP26	0.9776	0.0224	3.77604	1.04273e-05	6.1248e-05	0	0.25	-1.11995	-2.20662	6.52715	-14.5017	21.9749	0.0139373	0.121453	0.00905923	0.0650332	0.114473	0.66423	TRUE	Endo_GC
PREX2	0.9776	0.0224	3.77604	0.0015126	0.000257528	0	0.25	5.52521	5.94522	3.67841	-4.74788	14.69	0.726357	0.206189	0.352149	0.100536	17.1947	2.50401	TRUE	Endo_GC
CACNA1D	0.9776	0.0224	3.77604	6.09718e-05	0.00126672	0	0.25	-3.49127	-4.51471	5.16973	-13.8833	13.5175	0.0576074	1.16318	0.0276423	0.312062	0.611687	12.7658	TRUE	Endo_GC
DSCAML1	0.9776	0.0224	3.77604	0.000293643	0.00164326	0	0.25	-2.01259	-2.53512	5.8265	-12.9582	14.0719	0.204181	1.38775	0.0766551	0.330455	2.90281	18.0771	TRUE	Endo_GC
SNTG2	0.9776	0.0224	3.77604	1.70312e-05	0.000196357	0	0.25	-3.94875	-4.14269	5.8001	-17.1853	12.9054	0.0181185	0.286774	0.00998839	0.114567	0.156273	2.10336	TRUE	Endo_GC
COL15A1	0.9776	0.0224	3.77604	0.000112029	0.000106909	0	0.25	2.78032	3.32587	3.50411	-6.22619	13.4966	0.0592334	0.172474	0.0404181	0.0842219	1.19405	1.14878	TRUE	Endo_GC
ABCA12	0.9776	0.0224	3.77604	1.07518e-05	5.40822e-05	0	0.25	-0.909118	-2.28018	6.39752	-13.0582	21.2614	0.0125436	0.082958	0.00998839	0.0501077	0.117831	0.557666	TRUE	Endo_GC
NWD2	0.9776	0.0224	3.77604	5.68638e-06	6.17383e-05	0	0.25	-2.3873	-3.78329	7.24679	-17.3864	26.1833	0.0097561	0.132141	0.00627178	0.0713217	0.0822635	0.64477	TRUE	Endo_GC
BRINP2	0.9774	0.0226	3.76695	4.47772e-06	3.97517e-05	0	0.25	-0.698416	-1.72877	6.76658	-14.4563	26.6046	0.00650407	0.0881403	0.00441347	0.0533537	0.0379406	0.427338	TRUE	Endo_GC
TSPAN7	0.9774	0.0226	3.76695	0.001887	0.000322905	0	0.25	4.02341	3.71768	2.49073	-3.51866	15.7991	0.666662	0.218074	0.374681	0.132864	17.2368	3.07444	TRUE	Endo_GC
LHX1	0.9774	0.0226	3.76695	1.50666e-05	0.000419326	0	0.25	-2.86467	-3.55616	4.77656	-15.4703	11.8481	0.00650407	0.22554	0.00557491	0.11445	0.114532	3.93191	TRUE	Endo_GC
EGF	0.9774	0.0226	3.76695	6.23242e-05	0.00256146	0	0.25	-3.46082	-4.35959	6.41357	-17.8924	18.5173	0.0478513	1.4174	0.0246225	0.226665	0.870087	25.6161	TRUE	Endo_GC
ITGB8	0.9774	0.0226	3.76695	8.53992e-05	0.00162065	0	0.25	-3.57352	-4.50462	4.89016	-14.8906	13.233	0.0469222	0.860084	0.0311266	0.277368	0.891794	15.6302	TRUE	Endo_GC
BICDL1	0.9774	0.0226	3.76695	7.53903e-05	0.00152433	0	0.25	-4.19709	-4.60818	3.50536	-12.7187	8.97509	0.0420441	1.0364	0.0271777	0.338168	0.596026	16.0763	TRUE	Endo_GC
CDH19	0.9774	0.0226	3.76695	2.76565e-06	2.21614e-05	0	0.25	-1.42058	-3.12856	6.91151	-15.5369	29.0476	0.00325203	0.0342142	0.00301974	0.0239215	0.0241326	0.240233	TRUE	Endo_GC
UNC5C	0.9774	0.0226	3.76695	2.49348e-05	0.000305455	0	0.25	-1.66178	-3.09267	6.9233	-14.4758	21.681	0.0341463	0.327141	0.0146341	0.134123	0.364722	3.17383	TRUE	Endo_GC
CRIP2	0.9774	0.0226	3.76695	0.00208515	0.00038194	0	0.25	3.79009	3.89972	2.60557	-6.30642	12.9017	0.556327	0.234978	0.356562	0.127185	17.8672	3.58485	TRUE	Endo_GC
KCNQ3	0.9774	0.0226	3.76695	2.07279e-05	0.00032517	0	0.25	-3.59092	-4.47891	5.2582	-13.7777	17.9436	0.0227642	0.322752	0.0141696	0.133588	0.213163	3.1422	TRUE	Endo_GC
OLFML2A	0.9774	0.0226	3.76695	0.000342622	4.87101e-05	0	0.25	5.0098	5.50436	2.89442	-5.38102	15.6759	0.153775	0.0676725	0.116376	0.0423233	3.41783	0.528984	TRUE	Endo_GC
PRDM16	0.9774	0.0226	3.76695	9.11331e-05	0.00125691	0	0.25	-1.95383	-2.66798	5.91648	-15.0319	15.809	0.100813	1.58296	0.02741	0.27977	0.810106	14.0101	TRUE	Endo_GC
NR5A2	0.9772	0.0228	3.75793	0.000101541	8.27432e-05	0	0.25	3.08321	3.44825	3.78479	-8.61236	13.9467	0.0822299	0.117809	0.0508711	0.0624663	1.22504	0.868961	TRUE	Endo_GC
TMEM212	0.9772	0.0228	3.75793	5.95743e-06	3.7365e-05	0	0.25	-1.75445	-3.28315	8.02908	-17.1963	32.1878	0.00650407	0.0875675	0.00487805	0.0506193	0.0505202	0.403759	TRUE	Endo_GC
HES5	0.9772	0.0228	3.75793	6.0014e-06	7.84121e-06	0	0.25	2.82131	3.38737	4.05185	-9.55812	15.9019	0.00301974	0.0187933	0.00301974	0.0143092	0.0385651	0.0805104	TRUE	Endo_GC
HSPA6	0.9772	0.0228	3.75793	0.000961582	0.00154919	0	0.25	3.60663	3.74787	7.03475	-18.3163	25.0407	0.294774	0.462651	0.0752613	0.0857476	8.98167	14.0662	TRUE	Endo_GC
PCDHA7	0.9772	0.0228	3.75793	3.96607e-06	4.41541e-05	0	0.25	-1.30053	-2.48259	6.75013	-17.0836	28.2165	0.00534263	0.116983	0.00301974	0.0610752	0.0151314	0.516695	TRUE	Endo_GC
PHYHIPL	0.9772	0.0228	3.75793	2.63146e-05	0.000380211	0	0.25	-2.57708	-3.37647	4.14534	-11.7811	11.0261	0.0134727	0.282099	0.00998839	0.158751	0.192051	3.93612	TRUE	Endo_GC
NOVA2	0.9772	0.0228	3.75793	0.000420627	8.14253e-05	0	0.25	5.34598	5.82319	3.28131	-4.30474	15.9613	0.183508	0.0734593	0.140534	0.0446598	4.3317	0.83935	TRUE	Endo_GC
IFI44L	0.977	0.023	3.74899	0.000789043	0.000127635	0	0.25	3.91706	3.73571	2.42763	-3.94271	12.1001	0.291987	0.0700454	0.184669	0.0499551	7.28128	1.17578	TRUE	Endo_GC
TMEM88	0.977	0.023	3.74899	0.00121343	0.000123863	0	0.25	5.01558	5.56009	2.99556	-7.15008	15.721	0.283857	0.0428925	0.203252	0.0297403	10.4275	1.13119	TRUE	Endo_GC
MGAT5B	0.977	0.023	3.74899	6.20727e-05	5.03442e-05	0	0.25	3.48067	3.50952	4.18078	-7.73727	17.1517	0.0369338	0.093346	0.029036	0.0507389	0.575887	0.499408	TRUE	Endo_GC
CD14	0.9768	0.0232	3.74013	0.000251703	0.000108445	0	0.25	3.97984	3.81797	4.26546	-12.2193	18.2062	0.104762	0.083899	0.0817654	0.0473494	2.59398	1.21187	TRUE	Endo_GC
NOS2	0.9768	0.0232	3.74013	3.26165e-05	2.55763e-05	0	0.25	3.3926	2.91145	4.38027	-6.25416	19.1706	0.0264808	0.0519956	0.0190476	0.0334859	0.446848	0.27987	TRUE	Endo_GC
BTBD11	0.9768	0.0232	3.74013	3.63824e-05	0.000605797	0	0.25	-4.29965	-4.45599	4.50614	-14.7641	11.2912	0.0253194	0.665132	0.0127758	0.209208	0.202802	6.544	TRUE	Endo_GC
GNG11	0.9768	0.0232	3.74013	0.00746146	0.000559344	0	0.25	6.76669	7.0534	4.38107	-10.0245	21.1191	2.0086	0.158011	0.577003	0.0772991	59.3669	4.72048	TRUE	Endo_GC
LRRC32	0.9768	0.0232	3.74013	0.000619211	0.00010548	0	0.25	5.42444	5.66236	3.06674	-5.94805	16.1278	0.271081	0.0806976	0.187689	0.0502004	6.29102	1.14265	TRUE	Endo_GC
GRIA1	0.9768	0.0232	3.74013	1.61123e-05	6.95902e-05	0	0.25	-1.60148	-2.83227	7.61055	-16.0489	30.3621	0.0281069	0.149335	0.0144019	0.0710674	0.190342	0.747816	TRUE	Endo_GC
GLP2R	0.9768	0.0232	3.74013	2.58809e-06	1.82765e-05	0	0.25	-0.568303	-1.59884	6.06192	-14.1892	21.7897	0.0018583	0.0398175	0.0018583	0.024831	0.0146786	0.186887	TRUE	Endo_GC
ST8SIA2	0.9766	0.0234	3.73134	2.37752e-06	2.04019e-05	0	0.25	-1.27094	-3.0099	7.52655	-14.9826	31.6933	0.010453	0.0451242	0.0018583	0.0287321	0.064725	0.222528	TRUE	Endo_GC
HMGA2	0.9766	0.0234	3.73134	1.04814e-05	0.000115481	0	0.25	-2.65849	-3.33694	5.1418	-13.654	14.4168	0.0199768	0.226958	0.00905923	0.10146	0.0778369	1.2551	TRUE	Endo_GC
THSD7A	0.9766	0.0234	3.73134	0.000304193	0.00252831	0	0.25	-2.18356	-3.56406	4.54676	-10.7465	12.0477	0.122416	1.48631	0.0636469	0.397945	2.11327	22.6146	TRUE	Endo_GC
PCDH7	0.9766	0.0234	3.73134	2.84109e-05	0.00030954	0	0.25	-1.93269	-2.85256	5.50443	-13.62	15.8454	0.0218351	0.30565	0.0132404	0.124795	0.237227	3.0056	TRUE	Endo_GC
KCNH1	0.9766	0.0234	3.73134	1.56067e-05	0.00015961	0	0.25	-2.5815	-3.26613	6.09877	-14.0676	18.0519	0.0183508	0.253056	0.00952381	0.109211	0.128436	1.64835	TRUE	Endo_GC
RXFP1	0.9766	0.0234	3.73134	0.00121348	9.79447e-05	0	0.25	5.61298	6.01564	3.45354	-3.70833	15.9574	0.600693	0.145805	0.27619	0.0752498	13.637	0.990021	TRUE	Endo_GC
SLC12A1	0.9766	0.0234	3.73134	0.00014006	0.00474224	0	0.25	-3.50203	-3.96251	6.04965	-17.2186	17.1517	0.0866434	2.4222	0.0341463	0.239682	1.5924	49.5542	TRUE	Endo_GC
SIM2	0.9764	0.0236	3.72263	1.40044e-05	0.000609328	0	0.25	-2.86613	-3.35968	6.20806	-16.3854	17.588	0.0146341	0.451498	0.00766551	0.143445	0.109519	5.93143	TRUE	Endo_GC
TMC1	0.9764	0.0236	3.72263	2.04083e-05	0.000260978	0	0.25	-2.62641	-3.46681	5.82896	-13.9673	21.5259	0.0262485	0.480903	0.0132404	0.147116	0.169994	2.67112	TRUE	Endo_GC
IQCJ	0.9764	0.0236	3.72263	5.5371e-06	4.62833e-05	0	0.25	-2.22607	-3.01567	7.48418	-17.9638	31.5608	0.00929152	0.11494	0.00534262	0.0589003	0.038408	0.496207	TRUE	Endo_GC
OSTN	0.9764	0.0236	3.72263	3.44344e-06	2.65126e-05	0	0.25	-3.29742	-3.75136	5.45392	-14.3238	16.4495	0.0058072	0.0453273	0.0039489	0.0336026	0.0426974	0.279575	TRUE	Endo_GC
ITGA2	0.9764	0.0236	3.72263	7.08272e-05	0.000821719	0	0.25	-2.36617	-3.24435	3.90453	-10.5111	10.4921	0.0364692	0.509879	0.0246225	0.232319	0.540097	7.80102	TRUE	Endo_GC
TCEAL2	0.9764	0.0236	3.72263	0.00036312	5.71946e-05	0	0.25	4.13469	4.23798	2.8289	-7.13651	13.6794	0.147271	0.0256467	0.0878049	0.0201131	3.18891	0.559268	TRUE	Endo_GC
TFAP2B	0.9764	0.0236	3.72263	9.57204e-06	0.000318145	0	0.25	-3.19745	-3.8059	5.82925	-15.1145	16.3358	0.0125436	0.255345	0.00720093	0.127263	0.183349	3.32458	TRUE	Endo_GC
FAM107B	0.9764	0.0236	3.72263	0.000203439	0.00141038	0	0.25	-2.80128	-2.95172	1.53839	-6.98304	4.6515	0.0817653	1.0131	0.0497096	0.359968	1.29857	14.1019	TRUE	Endo_GC
LRFN5	0.9764	0.0236	3.72263	2.25663e-05	9.69482e-05	0	0.25	-0.656068	-1.79701	6.69978	-13.7604	24.5761	0.018583	0.117858	0.0118467	0.0671094	0.209294	0.902175	TRUE	Endo_GC
SPINK5	0.9764	0.0236	3.72263	9.19285e-06	5.2478e-05	0	0.25	-1.25624	-2.77368	4.89661	-9.45088	17.2751	0.00720093	0.0523275	0.00603949	0.0367169	0.0956641	0.575246	TRUE	Endo_GC
SLCO6A1	0.9764	0.0236	3.72263	3.28287e-06	3.26179e-05	0	0.25	-1.71591	-3.71467	7.60765	-15.3034	29.685	0.00557491	0.0532667	0.00418118	0.0370729	0.0422195	0.318868	TRUE	Endo_GC
CACNA1E	0.9764	0.0236	3.72263	3.43589e-05	0.000476275	0	0.25	-2.51035	-3.61411	7.07214	-16.6407	25.1384	0.0336818	0.539547	0.0162602	0.166275	0.306079	4.60302	TRUE	Endo_GC
MUSK	0.9764	0.0236	3.72263	4.26594e-06	4.37784e-05	0	0.25	-1.65316	-2.66299	6.78791	-15.0279	22.6105	0.00371661	0.0851679	0.00325203	0.0490008	0.0263473	0.457565	TRUE	Endo_GC
CEACAM20	0.9762	0.0238	3.71398	1.06462e-06	7.77454e-06	0	0.25	-2.13858	-3.5067	6.60848	-15.1866	24.4756	0.00162602	0.0157839	0.00162602	0.0112876	0.0118543	0.0813636	TRUE	Endo_GC
ADGRF5	0.9762	0.0238	3.71398	0.00673453	0.0012095	0	0.25	6.07927	6.2977	3.50103	-4.53662	14.8718	2.64764	0.623343	0.73403	0.168716	66.4288	12.6481	TRUE	Endo_GC
CNTN6	0.9762	0.0238	3.71398	9.99111e-06	8.2062e-05	0	0.25	-2.03727	-3.24622	6.30776	-14.5051	20.2152	0.0123113	0.121962	0.00789779	0.0679651	0.104846	0.836622	TRUE	Endo_GC
FIGN	0.9762	0.0238	3.71398	2.36528e-05	0.000351348	0	0.25	-2.17225	-3.6348	5.84672	-12.2084	20.4619	0.0167247	0.292671	0.0144019	0.147855	0.341173	3.45739	TRUE	Endo_GC
PSG9	0.9762	0.0238	3.71398	1.85594e-06	1.7768e-05	0	0.25	-0.660324	-2.05063	7.04529	-14.9598	25.1963	0.000929152	0.0249049	0.000696864	0.0175642	0.00571242	0.17772	TRUE	Endo_GC
IQANK1	0.9762	0.0238	3.71398	6.40676e-06	0.000111143	0	0.25	-4.4419	-5.27573	4.58358	-13.1394	13.0701	0.00905923	0.165172	0.0058072	0.0902591	0.0704018	1.19109	TRUE	Endo_GC
PAMR1	0.9762	0.0238	3.71398	2.68395e-06	3.55578e-05	0	0.25	-2.55839	-3.51898	5.50353	-15.216	20.4876	0.0058072	0.0588578	0.00278746	0.0385867	0.0317722	0.368422	TRUE	Endo_GC
SCT	0.9762	0.0238	3.71398	3.48169e-05	7.09715e-06	0	0.25	3.94768	4.18134	2.95584	-10.0481	14.8569	0.013705	0.00662068	0.00929152	0.00479567	0.270023	0.0597685	TRUE	Endo_GC
NALCN	0.976	0.024	3.70541	1.1091e-05	9.144e-05	0	0.25	-1.58607	-2.63321	5.88077	-13.4566	18.2624	0.0216028	0.150562	0.0102207	0.0766499	0.177861	0.960528	TRUE	Endo_GC
HLA-DRA	0.976	0.024	3.70541	0.00805151	0.00316609	0	0.25	5.05798	5.31267	4.73299	-10.0534	19.114	2.5798	1.19184	0.614866	0.166266	71.4296	30.997	TRUE	Endo_GC
EGFL7	0.976	0.024	3.70541	0.00313541	0.000432135	0	0.25	6.04145	6.21	3.15646	-4.66495	15.8426	1.29733	0.215842	0.600232	0.109995	37.2892	4.49949	TRUE	Endo_GC
ITGB6	0.976	0.024	3.70541	1.63828e-05	0.000391646	0	0.25	-4.03866	-5.10205	5.09221	-15.3201	15.5718	0.0213705	0.293734	0.0123113	0.134712	0.215143	4.1123	TRUE	Endo_GC
HCN4	0.976	0.024	3.70541	2.70042e-06	3.15226e-05	0	0.25	-2.18193	-2.77076	5.71556	-13.8355	22.678	0.00743322	0.0717146	0.00301974	0.0423503	0.0177574	0.324951	TRUE	Endo_GC
IQCA1	0.976	0.024	3.70541	1.17368e-05	0.000262353	0	0.25	-4.1081	-4.97997	4.41809	-11.7503	12.8205	0.0157956	0.229757	0.00998839	0.127568	0.145157	2.63752	TRUE	Endo_GC
HLA-DRB5	0.976	0.024	3.70541	0.00123766	0.000311072	0	0.25	4.52803	4.55633	4.2	-8.23991	19.451	0.537514	0.177907	0.196051	0.0622749	11.1434	3.31918	TRUE	Endo_GC
ADAMTS16	0.976	0.024	3.70541	3.72746e-05	0.000638619	0	0.25	-3.44303	-4.19657	6.19162	-15.7541	16.588	0.0262485	0.53456	0.0148664	0.213672	0.314299	6.57336	TRUE	Endo_GC
NT5DC3	0.976	0.024	3.70541	1.27352e-05	0.000208226	0	0.25	-4.20027	-4.54989	3.46883	-12.2917	8.6796	0.0132404	0.21779	0.0097561	0.116879	0.135535	2.1002	TRUE	Endo_GC
EPGN	0.976	0.024	3.70541	6.31654e-07	7.21687e-06	0	0.25	-3.90871	-4.28004	2.85552	-11.55	8.47937	0.000696864	0.00869692	0.000696864	0.00752408	0.00232489	0.0755476	TRUE	Endo_GC
SERPINA3	0.976	0.024	3.70541	1.24359e-06	1.75032e-05	0	0.25	-3.86589	-4.24601	3.61859	-13.6285	12.8976	0.0018583	0.0214108	0.0018583	0.0147849	0.0403552	0.200108	TRUE	Endo_GC
CHST9	0.976	0.024	3.70541	1.54794e-05	0.000232548	0	0.25	-2.80065	-4.02867	5.78626	-13.3349	19.2162	0.0197445	0.301897	0.0111498	0.135463	0.159902	2.43968	TRUE	Endo_GC
VWA5B1	0.976	0.024	3.70541	1.67234e-05	0.000126038	0	0.25	-1.62902	-2.13155	6.16355	-16.4667	17.3648	0.0125436	0.125967	0.00603949	0.0638694	0.145549	1.31696	TRUE	Endo_GC
PHF21B	0.976	0.024	3.70541	1.16457e-05	0.000258936	0	0.25	-3.07783	-3.90735	6.02184	-15.8144	15.2875	0.00998839	0.249697	0.00650407	0.121941	0.130105	2.91517	TRUE	Endo_GC
ARSF	0.976	0.024	3.70541	7.21632e-06	0.000109248	0	0.25	-1.80252	-2.66477	6.11005	-14.9426	22.4666	0.00464576	0.0849254	0.00418118	0.0593729	0.0570722	1.10274	TRUE	Endo_GC
MACC1	0.9758	0.0242	3.6969	5.36753e-05	0.000976098	0	0.25	-3.8014	-4.69045	4.48946	-13.4759	12.596	0.0408827	0.544822	0.0276423	0.234844	0.772798	9.75369	TRUE	Endo_GC
SIGLEC6	0.9758	0.0242	3.6969	4.72343e-07	9.82438e-06	0	0.25	-3.33431	-3.37167	3.29931	-16.6867	10.7391	0	0.00856826	0	0.00627655	0	0.082036	TRUE	Endo_GC
SLC3A1	0.9758	0.0242	3.6969	0.000101533	0.000983072	0	0.25	-2.73978	-3.24045	3.67705	-10.9765	9.88266	0.0504065	0.669979	0.0406504	0.302743	1.13868	10.4126	TRUE	Endo_GC
NTSR1	0.9758	0.0242	3.6969	6.4682e-06	3.91534e-05	0	0.25	-3.22384	-3.93546	5.36065	-15.5439	15.4145	0.0113821	0.0692446	0.00836237	0.0415994	0.0757298	0.390062	TRUE	Endo_GC
C4BPA	0.9758	0.0242	3.6969	1.3908e-06	8.92181e-06	0	0.25	-1.57666	-2.30129	5.4018	-13.0022	16.124	0.00116144	0.0165826	0.00116144	0.0124753	0.0155384	0.0914092	TRUE	Endo_GC
HS6ST2	0.9758	0.0242	3.6969	1.82044e-05	0.000554461	0	0.25	-3.18881	-4.10897	6.30945	-16.0014	18.8548	0.0130081	0.420002	0.00836237	0.154891	0.152228	5.93852	TRUE	Endo_GC
CACNG4	0.9758	0.0242	3.6969	4.06218e-06	3.88341e-05	0	0.25	-2.10801	-3.66558	6.90318	-16.8013	25.1698	0.00371661	0.0789894	0.00348432	0.0455065	0.0231903	0.40538	TRUE	Endo_GC
CFAP47	0.9758	0.0242	3.6969	1.11229e-05	0.000101342	0	0.25	-2.77691	-3.83462	6.80788	-15.3758	21.822	0.012079	0.115648	0.00859466	0.0717824	0.12519	1.00749	TRUE	Endo_GC
PADI1	0.9758	0.0242	3.6969	3.21707e-06	4.80881e-05	0	0.25	-2.57184	-3.36183	7.1187	-18.6385	30.598	0.00720093	0.119764	0.00371661	0.0562616	0.0279668	0.529674	TRUE	Endo_GC
PAX7	0.9758	0.0242	3.6969	5.58926e-06	4.67867e-05	0	0.25	-1.72256	-2.55717	6.74887	-14.8024	25.549	0.00487805	0.0983677	0.00301974	0.051816	0.028784	0.466693	TRUE	Endo_GC
CHRM2	0.9756	0.0244	3.68847	5.20122e-06	2.49356e-05	0	0.25	-0.337886	-1.21759	6.53556	-15.4237	24.4385	0.00603949	0.0513523	0.00534262	0.0337522	0.0626996	0.260004	TRUE	Endo_GC
WNT3A	0.9756	0.0244	3.68847	3.58365e-06	2.62105e-05	0	0.25	-1.58694	-2.48059	6.33027	-16.2823	25.3625	0.00929152	0.0668109	0.00464576	0.0359511	0.0335209	0.283571	TRUE	Endo_GC
KCNK2	0.9756	0.0244	3.68847	4.72422e-06	5.35538e-05	0	0.25	-2.58095	-4.64333	7.84829	-16.1497	30.4103	0.00929152	0.111344	0.0039489	0.0615449	0.0396623	0.528371	TRUE	Endo_GC
PCDHA4	0.9756	0.0244	3.68847	5.13336e-06	5.39302e-05	0	0.25	-1.37917	-2.7357	6.16498	-15.3336	25.75	0.00650407	0.135446	0.00371661	0.0677766	0.0277582	0.624219	TRUE	Endo_GC
UGT1A9	0.9756	0.0244	3.68847	6.08352e-06	0.00020377	0	0.25	-2.66443	-2.89495	6.97789	-18.9316	18.7658	0.00557491	0.333141	0.00441347	0.105325	0.0703893	1.91999	TRUE	Endo_GC
SH3GL3	0.9756	0.0244	3.68847	4.67083e-06	5.47619e-05	0	0.25	-2.84249	-3.38764	5.24643	-14.7097	20.8025	0.00789779	0.118058	0.00487805	0.0602345	0.0321037	0.569486	TRUE	Endo_GC
ANKRD24	0.9756	0.0244	3.68847	1.04026e-05	0.000107363	0	0.25	-3.3151	-3.90364	4.70743	-11.572	14.2499	0.00929152	0.107987	0.00743322	0.0734249	0.130796	1.07536	TRUE	Endo_GC
EPHA7	0.9756	0.0244	3.68847	2.2599e-05	0.000388144	0	0.25	-1.94375	-3.12297	5.75996	-13.5165	21.5669	0.0234611	0.356293	0.018583	0.162697	0.412559	3.80013	TRUE	Endo_GC
SYT14	0.9756	0.0244	3.68847	8.31522e-06	9.27667e-05	0	0.25	-3.12766	-4.20452	5.62865	-13.4529	19.6926	0.00813008	0.119491	0.00673635	0.0697302	0.0667902	0.98187	TRUE	Endo_GC
DRD2	0.9756	0.0244	3.68847	2.79412e-06	2.6839e-05	0	0.25	-2.56204	-3.49932	6.04193	-14.9398	22.1822	0.00487805	0.0477416	0.00325203	0.0322354	0.0321886	0.278302	TRUE	Endo_GC
CX3CL1	0.9754	0.0246	3.6801	0.000863863	0.000134186	0	0.25	4.18051	4.01662	2.6885	-3.342	14.2252	0.335657	0.159326	0.215331	0.0947077	8.4515	1.37817	TRUE	Endo_GC
PDE3A	0.9754	0.0246	3.6801	8.35004e-05	0.00057443	0	0.25	-2.44374	-3.05564	5.30832	-13.2913	17.3829	0.0432056	0.494102	0.0264808	0.189733	0.614001	5.47949	TRUE	Endo_GC
CCDC60	0.9754	0.0246	3.6801	2.72433e-05	9.86112e-05	0	0.25	0.267987	-1.20953	7.5333	-14.7637	23.453	0.0190476	0.114035	0.010453	0.0667953	0.413841	0.934386	TRUE	Endo_GC
SCTR	0.9754	0.0246	3.6801	1.264e-05	0.000351065	0	0.25	-4.38649	-5.00968	5.12867	-17.7708	17.3947	0.0227642	0.471748	0.0111498	0.161156	0.133206	3.85415	TRUE	Endo_GC
TRPV5	0.9754	0.0246	3.6801	9.12926e-06	5.40412e-05	0	0.25	-2.18398	-2.92384	7.30032	-18.74	24.7281	0.00813008	0.0584571	0.00441347	0.0343385	0.113345	0.656546	TRUE	Endo_GC
PLEKHG4B	0.9754	0.0246	3.6801	7.53611e-06	6.82087e-05	0	0.25	-3.52851	-4.34082	5.59746	-15.1416	19.8455	0.012079	0.110919	0.00650407	0.0622719	0.0974439	0.722731	TRUE	Endo_GC
BMPR1B	0.9754	0.0246	3.6801	6.50343e-05	0.000825143	0	0.25	-2.26143	-3.21772	6.24336	-16.7692	18.9466	0.0578397	0.617779	0.0278746	0.170481	0.831036	7.86967	TRUE	Endo_GC
CACNA1S	0.9754	0.0246	3.6801	1.09227e-05	5.02636e-05	0	0.25	-1.14047	-2.03963	6.47952	-14.4482	25.352	0.0146341	0.109581	0.00882695	0.062239	0.0766281	0.516662	TRUE	Endo_GC
RERGL	0.9752	0.0248	3.6718	1.20997e-05	0.000180212	0	0.25	-2.35589	-3.45327	5.3043	-13.816	20.4593	0.0118467	0.211923	0.00789779	0.103575	0.0983613	2.14955	TRUE	Endo_GC
ROR2	0.9752	0.0248	3.6718	2.55199e-05	0.000283719	0	0.25	-1.82074	-2.38092	5.87567	-14.5971	16.4083	0.0283392	0.37492	0.0139373	0.131876	0.259203	2.90938	TRUE	Endo_GC
COL4A3	0.9752	0.0248	3.6718	6.96415e-05	0.00140368	0	0.25	-3.78001	-4.91404	4.93621	-13.8501	11.4229	0.0387921	0.870015	0.0234611	0.307907	0.671594	13.5365	TRUE	Endo_GC
NDST3	0.9752	0.0248	3.6718	8.99254e-06	9.18531e-05	0	0.25	-1.93603	-2.97758	4.93422	-10.4747	16.8663	0.012079	0.119704	0.00743322	0.0728834	0.0841772	0.947374	TRUE	Endo_GC
SLIT2	0.9752	0.0248	3.6718	0.000110718	0.00132997	0	0.25	-3.25151	-4.07432	5.10069	-14.5149	13.3247	0.0736352	0.834186	0.0420441	0.2725	1.3239	12.6942	TRUE	Endo_GC
SLC38A11	0.9752	0.0248	3.6718	2.76537e-05	0.000371254	0	0.25	-3.13568	-4.03382	4.91644	-14.3208	15.3511	0.013705	0.279497	0.00952381	0.143801	0.197522	3.65958	TRUE	Endo_GC
ADGRD1	0.975	0.025	3.66356	0.000155154	7.65559e-05	0	0.25	3.64251	3.84524	4.46026	-8.0663	17.54	0.124274	0.157658	0.0620209	0.0716359	1.89978	0.797952	TRUE	Endo_GC
PBX4	0.975	0.025	3.66356	1.17358e-05	0.000191384	0	0.25	-3.5668	-4.01724	3.3056	-11.2055	8.99968	0.0125436	0.154662	0.00859466	0.0941991	0.120477	1.96487	TRUE	Endo_GC
LMO2	0.975	0.025	3.66356	0.00120058	0.000165439	0	0.25	4.51031	4.27338	3.08333	-5.15605	14.9019	0.541694	0.153297	0.295006	0.0941064	12.3596	1.677	TRUE	Endo_GC
LRRC63	0.975	0.025	3.66356	2.08036e-06	2.47714e-05	0	0.25	-4.20188	-4.55188	4.33045	-14.9222	13.1664	0.00371661	0.0386146	0.00232288	0.027706	0.0124877	0.245721	TRUE	Endo_GC
KCNT2	0.975	0.025	3.66356	2.91118e-05	0.000280865	0	0.25	-2.04698	-2.97237	7.23444	-14.7693	26.4373	0.0190476	0.267883	0.0139373	0.121663	0.223896	2.72544	TRUE	Endo_GC
MYOCOS	0.975	0.025	3.66356	5.48608e-06	9.44384e-05	0	0.25	-4.33271	-4.70282	4.61933	-13.7382	12.1305	0.00441347	0.128801	0.00371661	0.0776761	0.0646149	0.96626	TRUE	Endo_GC
RIT2	0.975	0.025	3.66356	1.49957e-05	6.40157e-05	0	0.25	-0.280885	-1.20034	6.33683	-13.6678	23.0462	0.0164924	0.128135	0.00998839	0.0668073	0.10802	0.64488	TRUE	Endo_GC
ADGRL4	0.975	0.025	3.66356	0.00163194	0.000321131	0	0.25	5.61873	6.01523	3.37767	-4.15067	13.6941	0.624153	0.267054	0.354239	0.115171	14.6096	2.97355	TRUE	Endo_GC
ZPLD1	0.975	0.025	3.66356	2.18985e-05	0.000190876	0	0.25	-3.93934	-4.36957	7.34421	-20.0537	20.7005	0.0380952	0.368504	0.0157956	0.125046	0.220171	1.97701	TRUE	Endo_GC
CPA4	0.975	0.025	3.66356	1.71226e-06	1.25033e-05	0	0.25	-1.6757	-2.83402	6.0226	-13.9644	24.0356	0.00139373	0.0263678	0.00139373	0.0176838	0.0062429	0.130585	TRUE	Endo_GC
ZBTB7C	0.975	0.025	3.66356	6.84471e-05	0.000309027	0	0.25	-0.593121	-1.45849	5.45763	-10.8592	19.5095	0.0622532	0.556162	0.0246225	0.156534	0.447564	3.31483	TRUE	Endo_GC
HS3ST2	0.975	0.025	3.66356	4.80983e-06	5.23503e-05	0	0.25	-1.38623	-1.98197	5.12999	-17.4585	16.312	0.00673635	0.0672414	0.00441347	0.0387692	0.0289403	0.535603	TRUE	Endo_GC
WWC1	0.9748	0.0252	3.65539	8.86987e-05	0.00183989	0	0.25	-3.94005	-4.86809	4.5051	-12.4792	10.8184	0.0792102	1.36308	0.0348432	0.377063	1.04879	19.1095	TRUE	Endo_GC
FANK1	0.9748	0.0252	3.65539	1.95094e-05	0.000238057	0	0.25	-3.84573	-4.18569	3.35127	-10.4353	7.13047	0.018583	0.185117	0.0146341	0.121612	0.293191	2.37908	TRUE	Endo_GC
ZC3H12B	0.9748	0.0252	3.65539	1.20802e-05	0.000210722	0	0.25	-3.79082	-3.92659	4.12723	-11.56	7.99712	0.00487805	0.103179	0.00441347	0.0695477	0.0759327	1.97886	TRUE	Endo_GC
TNFRSF19	0.9748	0.0252	3.65539	2.9453e-05	0.000329606	0	0.25	-2.69148	-3.54161	3.9324	-9.63731	11.2377	0.0239257	0.365962	0.0190476	0.171253	0.337452	3.42941	TRUE	Endo_GC
LYPD6	0.9748	0.0252	3.65539	1.16012e-05	0.000130009	0	0.25	-2.45826	-3.03665	4.86578	-12.8793	13.6227	0.0174216	0.17841	0.00952381	0.0956202	0.143451	1.39195	TRUE	Endo_GC
FBN2	0.9748	0.0252	3.65539	9.48948e-06	9.23168e-05	0	0.25	-2.66552	-3.23256	4.41286	-12.7754	14.7471	0.0146341	0.171172	0.00789779	0.0813349	0.0899206	0.974709	TRUE	Endo_GC
MET	0.9748	0.0252	3.65539	7.68877e-05	0.00101586	0	0.25	-2.53075	-3.54302	4.34684	-12.1066	13.5	0.0473868	0.680054	0.0269454	0.265928	0.654824	10.3512	TRUE	Endo_GC
PDE1A	0.9748	0.0252	3.65539	0.000112972	0.00272843	0	0.25	-2.95694	-3.71527	4.82248	-13.0923	10.5112	0.0761904	1.59196	0.0343786	0.309914	1.10764	24.6703	TRUE	Endo_GC
TMEM163	0.9748	0.0252	3.65539	1.49266e-05	0.000230847	0	0.25	-3.65492	-3.99792	4.54156	-15.5001	12.3462	0.0239257	0.288412	0.0109175	0.126862	0.235418	2.41257	TRUE	Endo_GC
ANO2	0.9748	0.0252	3.65539	6.93938e-05	0.000293155	0	0.25	-0.849767	-1.58537	6.06832	-15.9015	18.4637	0.0448316	0.338633	0.0292683	0.120457	0.586569	2.67033	TRUE	Endo_GC
GRIK5	0.9748	0.0252	3.65539	9.12818e-06	0.00012576	0	0.25	-2.61047	-3.46105	4.57123	-11.1079	11.3578	0.00882695	0.121198	0.00743322	0.0774996	0.150171	1.31911	TRUE	Endo_GC
CXCL9	0.9746	0.0254	3.64728	5.00764e-05	7.41846e-06	0	0.25	4.37982	4.51928	3.72232	-8.82903	15.9793	0.0116144	0.00760201	0.00743322	0.00522049	0.303427	0.0757197	TRUE	Endo_GC
TIMP3	0.9746	0.0254	3.64728	0.0178274	0.00291092	0	0.25	5.40684	5.54892	3.17933	-6.39202	16.4813	6.28168	1.20104	0.831359	0.228212	160.329	25.2439	TRUE	Endo_GC
DNAH12	0.9746	0.0254	3.64728	9.3402e-06	7.97947e-05	0	0.25	-2.6987	-3.10248	4.72454	-12.5751	12.4045	0.0130081	0.136887	0.00789779	0.0767666	0.0924646	0.880105	TRUE	Endo_GC
TTC6	0.9746	0.0254	3.64728	1.25691e-05	9.87474e-05	0	0.25	-0.956978	-1.86844	6.9166	-14.6402	24.4929	0.0181185	0.200671	0.00952381	0.0894723	0.113423	0.984694	TRUE	Endo_GC
GDPD4	0.9746	0.0254	3.64728	3.17928e-06	3.61472e-05	0	0.25	-1.40403	-3.56323	8.41996	-17.1157	33.0996	0.00325203	0.0588339	0.00278746	0.0379854	0.0353152	0.361184	TRUE	Endo_GC
TNFRSF4	0.9746	0.0254	3.64728	0.000214051	5.06609e-05	0	0.25	4.80599	4.57747	4.11201	-9.75356	19.4227	0.0483159	0.0245219	0.0439024	0.0173667	1.58184	0.546747	TRUE	Endo_GC
SLC1A6	0.9746	0.0254	3.64728	2.67895e-06	1.88469e-05	0	0.25	-1.04789	-1.92489	5.83773	-13.4256	22.2467	0.00255517	0.0365269	0.00232288	0.0222312	0.0146663	0.189448	TRUE	Endo_GC
HEG1	0.9746	0.0254	3.64728	0.00227015	0.000392788	0	0.25	3.88597	3.6081	2.56436	-3.52354	12.8723	0.876413	0.308385	0.4223	0.148791	20.8894	3.68065	TRUE	Endo_GC
TMEM132B	0.9746	0.0254	3.64728	1.40543e-05	0.00012316	0	0.25	-1.84874	-2.92635	6.03576	-13.9303	22.27	0.0176539	0.252256	0.0106852	0.100536	0.123135	1.26538	TRUE	Endo_GC
WNT9A	0.9746	0.0254	3.64728	4.67604e-06	4.01058e-05	0	0.25	-1.74856	-2.46432	4.69932	-12.6883	15.3803	0.00557491	0.0656582	0.00464576	0.0404685	0.0433183	0.411359	TRUE	Endo_GC
ADRA1A	0.9746	0.0254	3.64728	4.66164e-06	4.65634e-05	0	0.25	-1.46357	-2.37723	7.08022	-17.0659	26.7716	0.0039489	0.0815487	0.00325203	0.0504697	0.0240645	0.493776	TRUE	Endo_GC
AGMO	0.9746	0.0254	3.64728	2.86992e-05	0.000344238	0	0.25	-1.6423	-2.85659	5.58818	-11.3473	20.3564	0.0209059	0.298215	0.0160279	0.147655	0.274996	3.3107	TRUE	Endo_GC
ANKRD1	0.9744	0.0256	3.63923	8.5908e-07	8.33182e-06	0	0.25	-0.878989	-2.66065	7.57556	-15.5987	33.5982	0.00139373	0.0116137	0.00116144	0.00847245	0.00944918	0.0985273	TRUE	Endo_GC
LURAP1L	0.9744	0.0256	3.63923	8.07294e-06	0.000149228	0	0.25	-3.54705	-4.58222	4.48249	-12.6225	12.6347	0.00766551	0.181919	0.00487805	0.102606	0.0771253	1.63366	TRUE	Endo_GC
SCNN1G	0.9744	0.0256	3.63923	1.8063e-05	0.000346458	0	0.25	-1.71551	-2.28996	5.70039	-17.4816	18.7009	0.0118467	0.211767	0.0113821	0.0817178	0.228084	3.30494	TRUE	Endo_GC
MSLN	0.9744	0.0256	3.63923	8.05235e-07	1.13504e-05	0	0.25	-3.46201	-3.55513	3.85755	-15.9701	13.7423	0.000464576	0.0222875	0.000464576	0.0145845	0.0114716	0.119365	TRUE	Endo_GC
RIMBP2	0.9744	0.0256	3.63923	2.70385e-05	0.000399056	0	0.25	-2.60366	-3.24572	5.38842	-14.0581	15.0432	0.0260163	0.365819	0.015331	0.148839	0.251669	4.00151	TRUE	Endo_GC
PPP2R2C	0.9744	0.0256	3.63923	1.67099e-05	8.78972e-05	0	0.25	-1.71842	-2.43332	5.93768	-16.3968	19.871	0.0260163	0.200856	0.0116144	0.0833812	0.151902	0.934626	TRUE	Endo_GC
SLC17A4	0.9744	0.0256	3.63923	1.6109e-06	5.06845e-05	0	0.25	-3.77641	-4.29289	5.98637	-16.4504	19.1418	0.0018583	0.0546847	0.0018583	0.0378149	0.0255363	0.541585	TRUE	Endo_GC
CHST8	0.9744	0.0256	3.63923	5.68486e-06	5.33168e-05	0	0.25	-1.63726	-2.6905	6.37104	-14.0692	25.0801	0.00650407	0.119932	0.00557491	0.0626847	0.0391335	0.577968	TRUE	Endo_GC
HES1	0.9744	0.0256	3.63923	0.00649014	0.000832521	0	0.25	4.20386	4.25921	3.11486	-5.46702	16.6005	1.51383	0.38587	0.498258	0.165949	54.8484	7.24697	TRUE	Endo_GC
PCDHA8	0.9744	0.0256	3.63923	3.96799e-06	4.38398e-05	0	0.25	-1.39765	-3.07253	7.60247	-17.808	31.2355	0.00557491	0.115247	0.00325203	0.0606654	0.0176238	0.512211	TRUE	Endo_GC
CYP7B1	0.9744	0.0256	3.63923	3.28906e-05	0.000356114	0	0.25	-2.7682	-3.83722	3.54518	-8.56524	10.1597	0.0190476	0.291586	0.0150987	0.165458	0.303387	3.60028	TRUE	Endo_GC
CHSY3	0.9742	0.0258	3.63124	0.000190368	0.000146921	0	0.25	1.79356	1.01236	5.69233	-10.3118	18.5389	0.109175	0.172524	0.0578397	0.0911835	2.00504	1.40327	TRUE	Endo_GC
VWC2	0.9742	0.0258	3.63124	5.0819e-06	5.31414e-05	0	0.25	-2.80748	-3.64429	5.9098	-14.0881	21.7016	0.00836237	0.0992699	0.00627178	0.0589062	0.0605713	0.564203	TRUE	Endo_GC
CCDC192	0.9742	0.0258	3.63124	1.91117e-05	0.00011275	0	0.25	-2.28242	-2.87425	5.13513	-12.964	13.8747	0.0246225	0.197856	0.0127758	0.0946688	0.161696	1.15638	TRUE	Endo_GC
ATP2B3	0.9742	0.0258	3.63124	3.58138e-06	3.30492e-05	0	0.25	-2.0947	-2.62092	6.32491	-15.4525	26.0158	0.0039489	0.0734533	0.00325203	0.0425986	0.0193543	0.355074	TRUE	Endo_GC
COL7A1	0.9742	0.0258	3.63124	5.05462e-06	7.27793e-05	0	0.25	-3.71355	-4.22347	5.09015	-17.3668	16.0045	0.00441347	0.0896089	0.00278746	0.0468857	0.0412036	0.811757	TRUE	Endo_GC
CACNG6	0.9742	0.0258	3.63124	1.13111e-06	6.38305e-06	0	0.25	-0.668197	-1.75539	5.98523	-12.2916	23.8051	0.00139373	0.0126009	0.000929152	0.0090648	0.0162679	0.064439	TRUE	Endo_GC
PLPPR1	0.9742	0.0258	3.63124	5.0983e-05	0.000804137	0	0.25	-3.06561	-4.24545	5.43555	-13.9485	15.4788	0.0355401	0.601415	0.0232288	0.239742	0.539224	8.40359	TRUE	Endo_GC
NOS3	0.9742	0.0258	3.63124	0.000221525	5.72013e-05	0	0.25	4.24928	4.50304	2.90739	-5.47893	13.7089	0.116608	0.0661493	0.0947735	0.0412972	2.44415	0.614949	TRUE	Endo_GC
RHEX	0.9742	0.0258	3.63124	4.09944e-05	0.00145957	0	0.25	-3.75301	-4.01086	5.6202	-18.2771	14.5536	0.029036	0.685794	0.0176539	0.175055	0.575973	12.8068	TRUE	Endo_GC
PTPRS	0.9742	0.0258	3.63124	3.50069e-05	0.000376918	0	0.25	-2.86404	-3.54869	3.92303	-9.91224	9.0057	0.0350755	0.370901	0.0211382	0.18398	0.458546	4.11766	TRUE	Endo_GC
COX7A1	0.9742	0.0258	3.63124	0.000738511	0.000245663	0	0.25	3.82615	4.37312	3.82051	-11.9711	15.606	0.248782	0.113144	0.178397	0.0608718	7.17425	2.53779	TRUE	Endo_GC
APOB	0.9742	0.0258	3.63124	3.56451e-06	2.2779e-05	0	0.25	-1.61843	-2.79611	5.64764	-13.3377	23.3049	0.00789779	0.0356411	0.00487805	0.0262042	0.0668811	0.222554	TRUE	Endo_GC
HKDC1	0.9742	0.0258	3.63124	2.37894e-05	0.000346848	0	0.25	-3.88654	-4.40674	4.07256	-13.5158	10.0689	0.0155633	0.25594	0.012079	0.137896	0.233657	3.78407	TRUE	Endo_GC
HSPA1A	0.9742	0.0258	3.63124	0.00889978	0.00451366	0	0.25	3.62917	3.54438	6.43543	-18.6237	27.9142	2.57492	1.91694	0.466899	0.267211	75.54	41.2955	TRUE	Endo_GC
SOX9	0.974	0.026	3.62331	5.73838e-06	8.52319e-05	0	0.25	-2.26425	-3.16955	4.34763	-11.4641	16.3531	0.00418118	0.103438	0.00325203	0.0686591	0.0596054	0.921212	TRUE	Endo_GC
PAPPA2	0.974	0.026	3.62331	2.70951e-05	0.00075213	0	0.25	-3.90963	-4.12251	4.86992	-17.1885	11.8226	0.0318235	0.539089	0.0160279	0.155427	0.261221	7.32767	TRUE	Endo_GC
ADAMTS18	0.974	0.026	3.62331	1.04695e-05	6.66345e-05	0	0.25	-1.18781	-2.27886	5.9537	-13.9467	21.5366	0.0118467	0.105288	0.00836237	0.0597678	0.0954387	0.701912	TRUE	Endo_GC
PTGER3	0.974	0.026	3.62331	0.000121754	0.00193601	0	0.25	-3.23486	-3.92335	4.78774	-12.9909	12.6926	0.0722415	1.17089	0.0392567	0.304488	1.3094	18.3231	TRUE	Endo_GC
KRTAP10-4	0.9738	0.0262	3.61545	2.28594e-06	1.989e-05	0	0.25	-3.8873	-3.93632	5.48411	-17.6897	15.8464	0.00301974	0.0391652	0.00209059	0.0262341	0.0169922	0.195504	TRUE	Endo_GC
MUC16	0.9738	0.0262	3.61545	4.45577e-06	3.03381e-05	0	0.25	-1.67748	-2.16734	5.18242	-14.6658	17.3261	0.00487805	0.0612635	0.00371661	0.0339018	0.0450495	0.305169	TRUE	Endo_GC
IFI6	0.9738	0.0262	3.61545	0.00127469	0.000244964	0	0.25	3.52123	3.3707	3.71689	-7.00511	14.6148	0.422532	0.13007	0.236005	0.0900227	11.81	2.50827	TRUE	Endo_GC
ABTB2	0.9738	0.0262	3.61545	0.000122582	0.002162	0	0.25	-3.87117	-4.36524	5.57914	-16.1597	11.8444	0.0889663	1.44724	0.041115	0.329983	1.22774	20.5791	TRUE	Endo_GC
DCDC2C	0.9738	0.0262	3.61545	7.15352e-06	4.10728e-05	0	0.25	-0.95832	-2.28734	7.383	-14.4623	32.3272	0.00905923	0.0822307	0.00627178	0.0488512	0.0648942	0.415976	TRUE	Endo_GC
DNASE1L3	0.9738	0.0262	3.61545	0.000341094	0.000196275	0	0.25	3.71246	3.98415	3.15515	-8.78392	14.7627	0.145645	0.106727	0.0917538	0.0576378	3.21186	1.90123	TRUE	Endo_GC
PRR16	0.9738	0.0262	3.61545	6.12127e-06	8.44138e-05	0	0.25	-3.28144	-3.59898	5.06575	-16.3852	13.6094	0.00836237	0.0927466	0.00511034	0.0539101	0.0525799	0.797389	TRUE	Endo_GC
MGAM	0.9738	0.0262	3.61545	3.44557e-05	0.000313957	0	0.25	-3.31339	-3.42204	3.75087	-12.2255	8.65951	0.0157956	0.266675	0.0111498	0.144675	0.260461	3.26718	TRUE	Endo_GC
NWD1	0.9738	0.0262	3.61545	1.05881e-05	7.38102e-05	0	0.25	-2.2352	-3.18062	4.99839	-12.4265	14.0101	0.0160279	0.111837	0.010453	0.0642673	0.140821	0.758398	TRUE	Endo_GC
RGS20	0.9738	0.0262	3.61545	6.08882e-06	4.19288e-05	0	0.25	-1.76814	-2.22505	5.70044	-13.8317	16.2475	0.00905923	0.0783012	0.00603949	0.0488572	0.0926277	0.440986	TRUE	Endo_GC
PTGFR	0.9738	0.0262	3.61545	1.19087e-05	0.000157897	0	0.25	-3.16	-4.18417	5.07951	-13.6783	14.1846	0.0167247	0.176947	0.0097561	0.0976007	0.16608	1.55075	TRUE	Endo_GC
TMEM132C	0.9738	0.0262	3.61545	1.40116e-05	0.000135498	0	0.25	-2.21652	-2.60473	5.31555	-14.3608	13.9757	0.0218351	0.232987	0.0113821	0.0957757	0.138313	1.44871	TRUE	Endo_GC
ST3GAL6	0.9738	0.0262	3.61545	4.94854e-05	0.000522539	0	0.25	-2.49526	-3.38056	3.86375	-10.6643	13.456	0.030662	0.448982	0.018583	0.207593	0.401363	5.03807	TRUE	Endo_GC
IGFL1	0.9738	0.0262	3.61545	3.73834e-06	1.23853e-06	0	0.25	4.81966	3.97966	6.56017	-9.70537	32.672	0.00209059	0.00245317	0.000696864	0.00205828	0.0291687	0.0136903	TRUE	Endo_GC
COL4A6	0.9738	0.0262	3.61545	1.45403e-05	0.000229367	0	0.25	-3.63929	-4.09229	5.52572	-15.2493	14.0829	0.0144019	0.22211	0.00813008	0.11133	0.123168	2.19571	TRUE	Endo_GC
PROM1	0.9738	0.0262	3.61545	2.52468e-05	0.000479217	0	0.25	-3.66302	-4.06879	4.80233	-13.9867	12.8595	0.0288037	0.407482	0.0130081	0.163089	0.324939	5.02719	TRUE	Endo_GC
MYO18B	0.9736	0.0264	3.60764	5.60059e-05	7.10041e-05	0	0.25	0.880163	0.72712	6.42479	-12.7931	18.889	0.030662	0.156152	0.0144019	0.0679262	0.57501	0.760843	TRUE	Endo_GC
FAM189A1	0.9736	0.0264	3.60764	6.76047e-05	0.00056176	0	0.25	-2.06828	-3.44486	7.76211	-15.2677	26.0599	0.0408827	0.502305	0.0246225	0.199638	0.542434	5.52096	TRUE	Endo_GC
DNAH11	0.9736	0.0264	3.60764	1.49542e-05	0.000144888	0	0.25	-2.80744	-3.61084	4.82832	-14.3904	15.4589	0.016957	0.19584	0.010453	0.0950697	0.122364	1.44256	TRUE	Endo_GC
NOX5	0.9736	0.0264	3.60764	1.10707e-05	8.12959e-05	0	0.25	-2.31805	-3.49128	4.76974	-12.6222	14.2982	0.0157956	0.153008	0.00952381	0.0773829	0.124615	0.833931	TRUE	Endo_GC
SLC35F4	0.9736	0.0264	3.60764	1.65419e-05	0.000123547	0	0.25	-1.90988	-2.66906	7.38385	-15.827	22.4573	0.0216028	0.225837	0.0111498	0.0985909	0.17794	1.30793	TRUE	Endo_GC
KCNB2	0.9736	0.0264	3.60764	1.435e-05	9.66051e-05	0	0.25	-1.03413	-1.94308	6.02861	-12.7223	20.5298	0.0146341	0.175166	0.00952381	0.082744	0.0910202	1.04359	TRUE	Endo_GC
MYO1H	0.9736	0.0264	3.60764	9.07438e-06	6.59975e-05	0	0.25	-2.0998	-2.3985	5.15473	-12.7339	13.334	0.0106853	0.118741	0.00766551	0.0670705	0.0812213	0.685391	TRUE	Endo_GC
TRPC6	0.9736	0.0264	3.60764	1.45944e-05	0.000154303	0	0.25	-2.14897	-3.02256	5.21855	-13.1903	19.5161	0.0195122	0.2532	0.0109175	0.113513	0.146618	1.64874	TRUE	Endo_GC
RGS22	0.9736	0.0264	3.60764	6.13031e-06	5.16578e-05	0	0.25	-2.47137	-2.99571	5.09146	-12.7077	14.2578	0.0102207	0.081249	0.00487805	0.0509364	0.0872653	0.506689	TRUE	Endo_GC
AL160269.1	0.9736	0.0264	3.60764	1.01623e-05	7.29855e-05	0	0.25	-2.17124	-3.68831	7.60797	-16.0407	26.2793	0.0106853	0.123203	0.00859466	0.0718991	0.134352	0.757539	TRUE	Endo_GC
FAAH2	0.9734	0.0266	3.59988	5.15872e-05	0.000916366	0	0.25	-4.17922	-4.34186	4.53128	-13.0926	9.9777	0.0197445	0.43821	0.0144019	0.216011	0.438623	9.40437	TRUE	Endo_GC
PTPRZ1	0.9734	0.0266	3.59988	5.1702e-06	4.39082e-05	0	0.25	-1.06291	-2.25455	6.12489	-12.3813	24.6908	0.00766551	0.0841464	0.00487805	0.051433	0.04016	0.437178	TRUE	Endo_GC
XKR4	0.9734	0.0266	3.59988	2.2259e-05	0.000282321	0	0.25	-2.62355	-3.14701	5.03676	-13.5723	13.5786	0.0267131	0.327323	0.0123113	0.121824	0.188264	2.6537	TRUE	Endo_GC
SLC22A24	0.9734	0.0266	3.59988	6.16436e-06	0.00012264	0	0.25	-2.2458	-2.93423	5.6263	-15.3073	20.0588	0.00929152	0.102473	0.00720093	0.0663376	0.103484	1.31451	TRUE	Endo_GC
CUX2	0.9734	0.0266	3.59988	2.03326e-05	0.000108207	0	0.25	-1.48206	-2.08214	5.87392	-14.7138	16.962	0.0204413	0.203568	0.013705	0.086696	0.176844	1.15282	TRUE	Endo_GC
SLC47A1	0.9734	0.0266	3.59988	4.11764e-05	0.00082456	0	0.25	-3.3551	-3.90912	4.65638	-12.579	11.1254	0.0301975	0.68435	0.0248548	0.249459	0.578379	8.24136	TRUE	Endo_GC
TUBA8	0.9734	0.0266	3.59988	8.85748e-05	3.29764e-05	0	0.25	1.54115	1.59282	4.69115	-8.1911	13.974	0.0269454	0.0618372	0.013705	0.0412822	1.10979	0.369709	TRUE	Endo_GC
CCL3	0.9734	0.0266	3.59988	4.94988e-05	0.00140839	0	0.25	1.69638	2.2883	6.2476	-19.2382	18.6177	0.0102207	0.401099	0.00882695	0.0527643	0.464802	15.7769	TRUE	Endo_GC
ZNF804A	0.9734	0.0266	3.59988	1.57369e-05	0.000117927	0	0.25	-2.35596	-2.71016	5.19691	-14.4577	16.3874	0.013705	0.149435	0.0097561	0.0720906	0.162579	1.11631	TRUE	Endo_GC
SCN2A	0.9734	0.0266	3.59988	5.16545e-05	0.00100265	0	0.25	-2.78482	-3.92089	5.69367	-15.8749	16.1443	0.0334495	0.496421	0.0234611	0.19483	0.593319	9.68825	TRUE	Endo_GC
FRMD5	0.9734	0.0266	3.59988	2.39753e-05	0.000288381	0	0.25	-2.88715	-3.257	6.19186	-14.7718	17.3476	0.0260163	0.39678	0.0174216	0.140044	0.293715	3.02283	TRUE	Endo_GC
MROH9	0.9734	0.0266	3.59988	5.23561e-06	3.89933e-05	0	0.25	-2.2292	-2.73157	5.63249	-14.6645	17.0429	0.00813008	0.0506283	0.00441347	0.0343146	0.0519699	0.362219	TRUE	Endo_GC
BEGAIN	0.9734	0.0266	3.59988	7.04935e-05	4.21908e-05	0	0.25	3.03052	3.54947	3.13727	-6.18201	13.0797	0.0471545	0.0886701	0.0346109	0.0508796	0.935837	0.438283	TRUE	Endo_GC
SYNDIG1	0.9732	0.0268	3.59219	5.31026e-05	0.000406221	0	0.25	-1.95339	-2.74582	5.47295	-12.8753	18.8318	0.0246225	0.276701	0.0176539	0.137573	0.395573	3.84353	TRUE	Endo_GC
GP2	0.9732	0.0268	3.59219	7.97643e-06	0.000428186	0	0.25	-3.2069	-3.67464	6.55991	-17.4777	19.4774	0.00696864	0.223033	0.00301974	0.0830551	0.0997527	4.10553	TRUE	Endo_GC
SAMD5	0.9732	0.0268	3.59219	6.85944e-05	0.00100883	0	0.25	-3.43324	-4.43803	4.74082	-12.1684	11.8076	0.0464576	0.64024	0.0308943	0.259732	0.779854	9.40442	TRUE	Endo_GC
MAP3K15	0.9732	0.0268	3.59219	1.68103e-05	0.000220606	0	0.25	-2.65181	-3.19143	4.8466	-12.3455	11.7754	0.012079	0.203056	0.0102207	0.116332	0.179885	2.39253	TRUE	Endo_GC
PCNX2	0.9732	0.0268	3.59219	4.92596e-05	0.000669429	0	0.25	-3.94887	-4.38748	3.42775	-10.6361	8.17455	0.0334495	0.448211	0.0262485	0.236457	0.566001	6.89942	TRUE	Endo_GC
SLC9A4	0.9732	0.0268	3.59219	1.02146e-05	0.000141499	0	0.25	-2.95901	-3.49274	6.08216	-16.4722	18.7839	0.00859466	0.129906	0.00603949	0.0753425	0.0997671	1.35193	TRUE	Endo_GC
NOTCH4	0.9732	0.0268	3.59219	0.00141402	0.000281177	0	0.25	5.21028	5.62156	3.24366	-4.11325	14.2963	0.647613	0.273858	0.4	0.137037	17.371	3.12955	TRUE	Endo_GC
PLEKHN1	0.9732	0.0268	3.59219	3.04782e-06	3.7136e-05	0	0.25	-3.69355	-3.87417	3.23618	-12.0103	9.11087	0.00511034	0.0552684	0.00325203	0.0341441	0.0251515	0.41494	TRUE	Endo_GC
AMPD1	0.9732	0.0268	3.59219	7.56967e-07	5.55209e-06	0	0.25	-1.894	-2.68303	5.80967	-16.1648	23.4487	0.000464576	0.00942983	0.000464576	0.00736552	0.00780361	0.0507131	TRUE	Endo_GC
SLC14A2	0.9732	0.0268	3.59219	3.28423e-05	0.000271182	0	0.25	-2.84709	-3.17552	4.52841	-14.5451	11.8273	0.0346109	0.471179	0.0174216	0.141393	0.310523	2.86624	TRUE	Endo_GC
TNF	0.9732	0.0268	3.59219	0.000246597	0.00023979	0	0.25	2.95039	3.41834	5.48869	-12.7166	18.7773	0.0638791	0.0736366	0.0471545	0.032388	2.35364	1.73092	TRUE	Endo_GC
SLC27A6	0.973	0.027	3.58455	1.09742e-05	9.00802e-05	0	0.25	-2.34439	-2.66207	5.63502	-14.7472	17.1896	0.024158	0.192706	0.0102207	0.084886	0.118607	0.941208	TRUE	Endo_GC
TBX18	0.973	0.027	3.58455	1.76067e-06	1.85024e-05	0	0.25	-2.53731	-3.22461	5.39275	-13.4703	21.8689	0.00348432	0.0399937	0.00209059	0.0277389	0.0140959	0.196173	TRUE	Endo_GC
KCNJ15	0.973	0.027	3.58455	9.12234e-05	0.0015989	0	0.25	-3.23786	-3.53394	4.62537	-13.3115	11.0446	0.0520325	1.074	0.0357724	0.295136	1.03746	16.4999	TRUE	Endo_GC
RGSL1	0.973	0.027	3.58455	3.3946e-06	3.3809e-05	0	0.25	-3.26727	-3.69743	5.62826	-16.2579	17.1821	0.00418119	0.0667963	0.00371661	0.0415186	0.0260817	0.332847	TRUE	Endo_GC
EFNA5	0.973	0.027	3.58455	0.00010808	0.00215106	0	0.25	-3.49277	-4.07787	4.70718	-13.6829	11.5846	0.0910569	1.41191	0.041115	0.318635	1.22318	21.2261	TRUE	Endo_GC
NEBL	0.973	0.027	3.58455	0.00015883	0.0015558	0	0.25	-2.30969	-3.07831	4.75039	-12.9858	12.2652	0.0771196	1.0825	0.0369338	0.307246	1.43326	15.2419	TRUE	Endo_GC
AC099489.1	0.973	0.027	3.58455	2.43038e-05	0.000206035	0	0.25	-3.54384	-3.70366	4.7984	-13.5005	11.8001	0.0332172	0.32605	0.0144019	0.126111	0.296075	2.16619	TRUE	Endo_GC
MEIKIN	0.973	0.027	3.58455	4.49431e-06	5.51471e-05	0	0.25	-3.40025	-3.64463	4.09551	-13.8583	10.0596	0.00441347	0.0551993	0.00371661	0.0370819	0.0323616	0.575066	TRUE	Endo_GC
FMN2	0.973	0.027	3.58455	2.84329e-05	0.000158136	0	0.25	-0.758102	-1.12942	5.4954	-14.2147	18.0525	0.0255517	0.237044	0.015331	0.0922605	0.245706	1.60912	TRUE	Endo_GC
SLC22A3	0.973	0.027	3.58455	1.50981e-05	0.000215109	0	0.25	-2.56953	-3.27469	4.68372	-12.8427	12.218	0.013705	0.181902	0.00998839	0.106013	0.146713	2.26918	TRUE	Endo_GC
CLDN10	0.973	0.027	3.58455	5.33333e-05	0.00116403	0	0.25	-3.37588	-4.16427	3.86402	-11.6383	10.6232	0.0367015	0.762992	0.0288037	0.289538	0.684105	11.0925	TRUE	Endo_GC
DSP	0.973	0.027	3.58455	6.13995e-05	0.000408476	0	0.25	-1.93027	-2.58687	3.70988	-9.57714	10.7979	0.0313589	0.282808	0.0239257	0.180327	0.603923	4.90427	TRUE	Endo_GC
ADGRG4	0.973	0.027	3.58455	1.26137e-06	1.20737e-05	0	0.25	-2.52055	-3.42157	6.09861	-14.6648	23.4364	0.000696864	0.0243305	0.000696864	0.0171932	0.00415071	0.125183	TRUE	Endo_GC
RERG	0.973	0.027	3.58455	5.35795e-05	0.00107223	0	0.25	-3.21825	-4.07681	4.0934	-11.2448	11.1526	0.0325203	0.773687	0.0202091	0.265021	0.523795	10.008	TRUE	Endo_GC
CPVL	0.973	0.027	3.58455	5.48924e-05	0.000578175	0	0.25	-3.25952	-3.78736	2.87396	-9.5844	10.149	0.0529617	0.554162	0.0239257	0.224648	0.514174	5.63475	TRUE	Endo_GC
ADAMTS9	0.973	0.027	3.58455	0.000306583	0.00132827	0	0.25	-0.7671	-2.29185	5.26404	-9.43238	18.0154	0.172358	1.05737	0.0829268	0.315213	2.83358	12.8529	TRUE	Endo_GC
CNTN1	0.973	0.027	3.58455	3.05132e-05	0.000231774	0	0.25	-0.780824	-1.39583	4.56057	-10.299	13.4107	0.024158	0.237933	0.0157956	0.11477	0.322103	2.25536	TRUE	Endo_GC
CD177	0.973	0.027	3.58455	2.43672e-07	2.53571e-06	0	0.25	-3.43235	-3.48629	3.83642	-13.9934	11.5314	0.000232288	0.00473884	0.000232288	0.00379345	0.000876228	0.0255711	TRUE	Endo_GC
CPXM2	0.9728	0.0272	3.57696	2.09284e-05	0.000224433	0	0.25	-1.73626	-2.73999	5.13507	-12.4628	16.9669	0.0162602	0.264125	0.0118467	0.120128	0.196341	2.44869	TRUE	Endo_GC
GRB14	0.9728	0.0272	3.57696	7.11769e-05	0.000800948	0	0.25	-2.84925	-3.68564	4.15148	-11.2227	11.0168	0.0483159	0.550439	0.0288037	0.249976	0.829093	8.51655	TRUE	Endo_GC
ADAMTS15	0.9728	0.0272	3.57696	4.2586e-06	0.00011599	0	0.25	-3.83812	-4.19808	4.49754	-14.1831	13.5713	0.00627178	0.181527	0.0039489	0.0936756	0.0492464	1.27794	TRUE	Endo_GC
JAM2	0.9728	0.0272	3.57696	0.00028896	8.54266e-05	0	0.25	4.0168	3.95178	2.964	-3.5227	13.7584	0.134959	0.0833382	0.108014	0.0534973	2.86306	0.869475	TRUE	Endo_GC
TOX	0.9728	0.0272	3.57696	6.81783e-05	0.00122073	0	0.25	-4.47745	-5.09651	4.02914	-14.6277	9.2751	0.0466899	0.825367	0.0264808	0.257596	0.729989	11.8565	TRUE	Endo_GC
KCNJ4	0.9728	0.0272	3.57696	1.99815e-06	1.74738e-05	0	0.25	-2.63703	-3.23458	6.10255	-15.8017	26.4324	0.00232288	0.043497	0.00162602	0.0264435	0.0114218	0.185552	TRUE	Endo_GC
NEK10	0.9728	0.0272	3.57696	1.83002e-05	0.000230438	0	0.25	-4.08971	-4.42162	4.10325	-11.8948	9.44883	0.0225319	0.292243	0.0148664	0.139448	0.283744	2.37816	TRUE	Endo_GC
HTRA3	0.9728	0.0272	3.57696	5.89944e-05	2.39817e-05	0	0.25	4.6865	5.46891	3.6839	-5.59177	16.6186	0.0353078	0.0497011	0.0304297	0.0314067	0.744171	0.269712	TRUE	Endo_GC
LAMA3	0.9728	0.0272	3.57696	2.26114e-05	0.000461383	0	0.25	-1.93218	-2.72787	5.06416	-15.884	15.3969	0.02741	0.381054	0.0113821	0.132897	0.206892	4.61856	TRUE	Endo_GC
RP1L1	0.9728	0.0272	3.57696	1.32456e-05	5.61503e-05	0	0.25	-1.00813	-1.92887	5.75564	-12.789	23.4532	0.0234611	0.121097	0.0132404	0.0638874	0.16054	0.592294	TRUE	Endo_GC
NTF3	0.9728	0.0272	3.57696	6.24916e-06	5.06434e-05	0	0.25	-1.21979	-1.77153	5.58341	-13.8144	20.4452	0.00673635	0.0953139	0.00325203	0.0490995	0.0243729	0.541249	TRUE	Endo_GC
EZR	0.9726	0.0274	3.56943	0.000229385	0.00173898	0	0.25	-2.52397	-2.63393	1.4754	-7.97642	4.30096	0.0806038	0.880133	0.0594657	0.380129	2.04521	17.9036	TRUE	Endo_GC
DNER	0.9726	0.0274	3.56943	2.26515e-05	0.000255241	0	0.25	-3.64192	-4.22013	4.78909	-13.6301	15.2207	0.0336818	0.352566	0.0164925	0.136807	0.267788	2.78985	TRUE	Endo_GC
GJA1	0.9726	0.0274	3.56943	0.000231002	5.31573e-05	0	0.25	4.48565	4.38649	3.21283	-5.73379	16.0613	0.100813	0.0459465	0.0689895	0.0326931	2.17934	0.553571	TRUE	Endo_GC
FSTL4	0.9726	0.0274	3.56943	4.8135e-05	0.000511411	0	0.25	-3.02997	-3.74348	5.71458	-14.0851	17.6778	0.0429733	0.577343	0.0211382	0.182681	0.513157	4.81214	TRUE	Endo_GC
GAD2	0.9726	0.0274	3.56943	4.0252e-06	2.01282e-05	0	0.25	-1.09853	-2.19322	5.91589	-15.404	21.4861	0.00441347	0.0418664	0.00278746	0.0278855	0.0330963	0.212632	TRUE	Endo_GC
DEUP1	0.9726	0.0274	3.56943	5.74292e-06	4.07044e-05	0	0.25	-1.9358	-2.8423	4.42377	-10.9019	13.823	0.00464576	0.0509992	0.00371661	0.0368426	0.034094	0.419146	TRUE	Endo_GC
IDO1	0.9726	0.0274	3.56943	0.000173017	2.61812e-05	0	0.25	3.51055	3.49086	2.29357	-6.80219	13.5971	0.0617885	0.0203817	0.0469222	0.0160594	1.53555	0.252567	TRUE	Endo_GC
RIMS4	0.9726	0.0274	3.56943	3.45207e-06	1.72022e-05	0	0.25	-1.6336	-2.64129	6.7799	-16.2212	25.8549	0.00813008	0.0412324	0.00441347	0.0252348	0.0336818	0.176935	TRUE	Endo_GC
PYY	0.9726	0.0274	3.56943	9.40296e-06	0.000110538	0	0.25	-3.9313	-4.62532	5.51897	-16.6453	13.5878	0.0125436	0.141202	0.00696864	0.0750464	0.111112	1.19925	TRUE	Endo_GC
ALOX5AP	0.9724	0.0276	3.56195	3.68731e-05	0.000391789	0	0.25	-0.433264	-0.445138	4.918	-14.9152	13.8072	0.0144019	0.153853	0.0118467	0.0955424	0.295807	4.56784	TRUE	Endo_GC
VGLL3	0.9724	0.0276	3.56195	4.30909e-06	4.15646e-05	0	0.25	-2.05197	-2.72288	4.56149	-11.5046	16.7248	0.00789779	0.0701966	0.00511034	0.0422605	0.0669762	0.415583	TRUE	Endo_GC
HAVCR1	0.9724	0.0276	3.56195	8.33054e-06	0.000166503	0	0.25	-2.56781	-2.96844	5.05944	-16.6397	13.0194	0.0113821	0.159608	0.00720093	0.0912314	0.120616	1.6449	TRUE	Endo_GC
EPHB2	0.9724	0.0276	3.56195	1.59235e-05	0.00027509	0	0.25	-3.38957	-3.98596	4.83274	-13.3661	15.2352	0.0192799	0.472227	0.00859466	0.140534	0.109952	2.88576	TRUE	Endo_GC
PCSK9	0.9724	0.0276	3.56195	1.7425e-06	2.54032e-05	0	0.25	-2.69364	-3.00502	5.76738	-15.7922	18.9009	0.00209059	0.0576616	0.00162602	0.0338629	0.0147192	0.272492	TRUE	Endo_GC
THBD	0.9724	0.0276	3.56195	0.000227945	6.57834e-05	0	0.25	4.33268	4.36358	3.64617	-8.0584	17.8955	0.0720092	0.0564259	0.0555168	0.033821	2.11196	0.693334	TRUE	Endo_GC
ASTN1	0.9724	0.0276	3.56195	9.73967e-06	8.05634e-05	0	0.25	-0.308944	-1.4508	6.71269	-14.7533	26.4657	0.0132404	0.17656	0.00650407	0.0807665	0.0717422	0.827906	TRUE	Endo_GC
SH2D4B	0.9724	0.0276	3.56195	1.97703e-05	4.14409e-05	0	0.25	1.07626	0.949569	5.09435	-10.3529	16.038	0.0174216	0.0824375	0.0123113	0.0497607	0.214687	0.415084	TRUE	Endo_GC
PTH1R	0.9724	0.0276	3.56195	0.000134768	0.00223698	0	0.25	-2.57949	-3.19341	4.16379	-12.1901	11.7546	0.0555168	1.12091	0.0401858	0.344217	1.25204	23.2038	TRUE	Endo_GC
RNF17	0.9724	0.0276	3.56195	5.46034e-06	2.63557e-05	0	0.25	-2.09281	-2.78362	5.04144	-13.4451	15.2772	0.00348432	0.0382737	0.00325203	0.0260606	0.0334506	0.244916	TRUE	Endo_GC
SMOC1	0.9724	0.0276	3.56195	9.71696e-06	7.75434e-05	0	0.25	-1.17432	-1.79558	5.67867	-12.451	20.0569	0.0118467	0.140663	0.00720093	0.0694459	0.0651902	0.804367	TRUE	Endo_GC
CSF3	0.9724	0.0276	3.56195	5.80145e-06	1.29655e-05	0	0.25	1.82953	2.3911	4.50253	-9.88133	18.0015	0.00859466	0.028294	0.00650407	0.0221444	0.0560142	0.138091	TRUE	Endo_GC
COL8A1	0.9722	0.0278	3.55453	5.69677e-05	0.000337142	0	0.25	-0.743184	-1.63315	4.6832	-10.5241	15.2209	0.0255517	0.299258	0.0157956	0.133333	0.252219	3.08462	TRUE	Endo_GC
SLCO1A2	0.9722	0.0278	3.55453	5.29231e-06	3.19348e-05	0	0.25	-0.813251	-1.58955	6.05555	-15.8804	22.4381	0.00487805	0.0587112	0.00418118	0.0380452	0.0396395	0.358183	TRUE	Endo_GC
NTN1	0.9722	0.0278	3.55453	3.01034e-05	0.000236454	0	0.25	-1.99275	-2.44837	4.80891	-12.8588	13.3214	0.0369338	0.303248	0.0171893	0.123969	0.358048	2.5174	TRUE	Endo_GC
C1orf158	0.9722	0.0278	3.55453	8.33777e-07	5.18124e-06	0	0.25	-0.706484	-1.51353	4.66073	-9.89455	17.0378	0.00209059	0.00920546	0.000464576	0.00702447	0.00933143	0.0549634	TRUE	Endo_GC
FOXN1	0.9722	0.0278	3.55453	2.63569e-06	3.4919e-05	0	0.25	-2.44319	-2.68956	6.11807	-16.652	24.3502	0.0039489	0.0888834	0.00301974	0.0469485	0.0137775	0.373568	TRUE	Endo_GC
CLDN16	0.9722	0.0278	3.55453	1.47164e-05	0.000283251	0	0.25	-2.9312	-3.38034	4.38552	-14.4807	13.9078	0.0190476	0.246411	0.0130081	0.115709	0.187428	2.72425	TRUE	Endo_GC
CLEC2B	0.9722	0.0278	3.55453	0.000865056	0.000697965	0	0.25	4.37396	5.11177	4.44461	-7.09279	17.0611	0.257841	0.147499	0.194425	0.0919943	7.95212	6.72394	TRUE	Endo_GC
RSPO4	0.9722	0.0278	3.55453	5.22596e-06	4.39207e-05	0	0.25	-3.01871	-3.47913	5.61813	-12.902	13.6996	0.00325203	0.0454381	0.00255517	0.0333453	0.0313725	0.439673	TRUE	Endo_GC
PASD1	0.9722	0.0278	3.55453	1.70282e-06	1.14983e-05	0	0.25	-1.38981	-2.27726	5.93038	-13.643	24.2538	0.00255517	0.0224519	0.00209059	0.0162837	0.0108091	0.111491	TRUE	Endo_GC
POTEF	0.9722	0.0278	3.55453	1.53448e-07	2.4009e-06	0	0.25	-2.03253	-3.15265	5.95681	-15.1411	23.3852	0	0.00311132	0	0.00261772	0	0.0237909	TRUE	Endo_GC
BEX5	0.9722	0.0278	3.55453	0.000985508	0.000121105	0	0.25	4.33113	4.34673	3.0615	-6.53734	13.7699	0.376771	0.0590579	0.189779	0.0461886	9.75467	1.32688	TRUE	Endo_GC
SFRP4	0.9722	0.0278	3.55453	5.22258e-06	9.2544e-05	0	0.25	-2.85517	-3.04957	4.45515	-12.3786	16.1608	0.0102207	0.153752	0.00511034	0.0864926	0.0533927	0.96647	TRUE	Endo_GC
PLAC1	0.9722	0.0278	3.55453	8.74975e-06	4.77359e-05	0	0.25	-1.71742	-3.05476	6.77276	-16.287	25.8522	0.0150987	0.103864	0.00905923	0.0580746	0.0721478	0.52054	TRUE	Endo_GC
SOX10	0.9722	0.0278	3.55453	2.3776e-06	1.69511e-05	0	0.25	-1.37428	-2.1966	5.42724	-13.1358	20.1205	0.00371661	0.0309627	0.00301974	0.0205409	0.0335757	0.174583	TRUE	Endo_GC
TEX11	0.9722	0.0278	3.55453	1.1905e-05	4.34249e-05	0	0.25	-1.14286	-1.67793	4.88385	-11.156	13.9414	0.00859466	0.0669395	0.00789779	0.0442859	0.136974	0.457963	TRUE	Endo_GC
HYAL4	0.972	0.028	3.54715	2.41393e-06	2.45481e-05	0	0.25	-1.5863	-2.71879	6.28224	-16.7929	23.481	0.00464576	0.0379893	0.00301974	0.0279573	0.0179648	0.24234	TRUE	Endo_GC
KCNIP1	0.972	0.028	3.54715	3.87333e-05	0.000452584	0	0.25	-2.51837	-3.06662	5.46567	-14.498	14.6866	0.0455285	0.506302	0.0202091	0.157751	0.311828	4.58002	TRUE	Endo_GC
CD74	0.972	0.028	3.54715	0.0233696	0.00571193	0	0.25	4.79197	5.13216	4.39491	-8.73127	18.0675	7.02042	1.7413	0.796051	0.30852	208.791	56.1346	TRUE	Endo_GC
DNAH9	0.972	0.028	3.54715	2.76724e-05	0.000166584	0	0.25	-1.34621	-1.98492	4.73495	-10.3959	13.2939	0.0327526	0.304494	0.0171893	0.118656	0.300419	1.73489	TRUE	Endo_GC
BEX1	0.972	0.028	3.54715	0.000150682	2.62026e-05	0	0.25	3.53204	3.6657	2.75267	-7.71979	12.4111	0.0538908	0.0149192	0.0436702	0.0123078	1.52544	0.272207	TRUE	Endo_GC
CLC	0.972	0.028	3.54715	2.34627e-07	2.33062e-06	0	0.25	-3.32383	-3.30404	4.77618	-15.7617	21.0835	0	0.00437682	0	0.00318614	0	0.0324234	TRUE	Endo_GC
SLC6A2	0.9718	0.0282	3.53983	2.15986e-06	1.69252e-05	0	0.25	-1.21749	-2.2245	5.97409	-12.143	24.097	0.00418119	0.0378909	0.00348432	0.0249237	0.0229452	0.180037	TRUE	Endo_GC
MYRF	0.9718	0.0282	3.53983	1.06566e-05	0.000120952	0	0.25	-3.04468	-3.63862	4.05646	-11.744	11.0003	0.0157956	0.183499	0.00952381	0.0941722	0.156353	1.41816	TRUE	Endo_GC
ARNT2	0.9718	0.0282	3.53983	0.000109455	0.00061863	0	0.25	-1.14122	-2.01731	4.16084	-8.38964	10.9325	0.0736353	0.575134	0.0434379	0.227589	1.10227	6.6951	TRUE	Endo_GC
TPRG1	0.9718	0.0282	3.53983	4.6097e-05	0.000354738	0	0.25	-3.13519	-3.63107	3.45686	-11.2242	9.54128	0.0545877	0.485644	0.0269454	0.168527	0.536766	3.60499	TRUE	Endo_GC
IRAK3	0.9718	0.0282	3.53983	0.000720398	0.000235458	0	0.25	4.03889	4.14034	3.46734	-5.90881	14.4551	0.302903	0.118575	0.192334	0.0746604	7.24071	2.2065	TRUE	Endo_GC
HLA-DPA1	0.9718	0.0282	3.53983	0.00388959	0.00147796	0	0.25	5.2745	5.26976	5.46265	-9.51797	24.2538	1.38421	0.666031	0.496864	0.154287	37.0964	15.8068	TRUE	Endo_GC
KCNK9	0.9718	0.0282	3.53983	5.00379e-06	4.05141e-05	0	0.25	-3.00441	-3.73156	5.39013	-15.7528	20.8342	0.00882694	0.0967515	0.0058072	0.0538772	0.0401787	0.430768	TRUE	Endo_GC
UPP2	0.9716	0.0284	3.53255	5.22251e-05	0.000626997	0	0.25	-3.79311	-4.48406	4.42225	-13.2019	12.0386	0.0571429	0.760191	0.0255517	0.234692	0.517042	6.69953	TRUE	Endo_GC
ST18	0.9716	0.0284	3.53255	2.23731e-05	0.000220636	0	0.25	-2.48962	-3.12326	6.04278	-16.5369	21.2978	0.0239257	0.272698	0.0139373	0.118076	0.203539	2.14711	TRUE	Endo_GC
ACTN2	0.9716	0.0284	3.53255	5.07907e-06	5.19791e-05	0	0.25	-2.65291	-3.3087	4.53166	-12.0043	17.6801	0.0097561	0.0839131	0.00348432	0.05505	0.048955	0.535067	TRUE	Endo_GC
KLF2	0.9716	0.0284	3.53255	0.00673713	0.00256812	0	0.25	5.27763	5.60302	4.81018	-7.71815	20.0095	2.08828	0.708394	0.616492	0.185861	56.9303	21.0575	TRUE	Endo_GC
TRPM5	0.9716	0.0284	3.53255	4.43316e-06	2.89737e-05	0	0.25	-2.95303	-3.46393	5.73153	-14.7484	21.198	0.0039489	0.0581552	0.00232288	0.0351104	0.0299488	0.309127	TRUE	Endo_GC
ZNF536	0.9714	0.0286	3.52533	1.64344e-05	0.000138139	0	0.25	-1.11907	-1.74249	6.51684	-13.7111	24.4234	0.0197445	0.282904	0.00998839	0.102432	0.119392	1.42315	TRUE	Endo_GC
ACSBG2	0.9714	0.0286	3.52533	1.09453e-05	4.20414e-05	0	0.25	-1.94801	-2.53714	4.60676	-11.91	12.6511	0.00929152	0.0595043	0.00813008	0.0391282	0.15984	0.45579	TRUE	Endo_GC
AQP1	0.9714	0.0286	3.52533	0.00321069	0.000642696	0	0.25	4.57273	4.52516	3.276	-6.27604	16.3108	1.27851	0.388538	0.427875	0.154505	34.1769	6.26813	TRUE	Endo_GC
ACMSD	0.9714	0.0286	3.52533	4.77428e-05	0.000639633	0	0.25	-2.85009	-3.16983	3.94033	-11.4766	9.591	0.0211382	0.392375	0.0195122	0.194316	0.513275	6.01985	TRUE	Endo_GC
MTRNR2L12	0.9714	0.0286	3.52533	0.00849796	0.00495153	0	0.25	2.9727	3.15148	5.14228	-13.0901	18.1239	3.52079	2.15313	0.363995	0.19594	88.099	53.5551	TRUE	Endo_GC
CERS3	0.9714	0.0286	3.52533	5.79175e-06	3.78708e-05	0	0.25	-2.29488	-2.94744	5.38732	-13.4942	15.388	0.00859466	0.0609849	0.00534262	0.0398103	0.0942332	0.38914	TRUE	Endo_GC
MMP12	0.9714	0.0286	3.52533	5.16544e-07	6.41423e-06	0	0.25	-2.60617	-3.74635	5.17503	-12.0856	19.9527	0.000464576	0.00776654	0.000464576	0.00652785	0.00108621	0.0671699	TRUE	Endo_GC
RUNX1T1	0.9714	0.0286	3.52533	0.00062873	0.000198987	0	0.25	4.68119	4.82175	3.70103	-5.19464	15.1748	0.280606	0.164272	0.177003	0.0858583	6.48195	2.00391	TRUE	Endo_GC
CA12	0.9714	0.0286	3.52533	0.000177256	0.0026546	0	0.25	-3.20209	-4.05503	4.3612	-13.2714	10.9242	0.165854	1.48032	0.0413473	0.368381	2.74574	28.6702	TRUE	Endo_GC
CELA2B	0.9714	0.0286	3.52533	1.86096e-06	1.42276e-05	0	0.25	-2.08539	-2.70749	5.41164	-13.2567	17.9588	0.00162602	0.0231789	0.000929152	0.0158739	0.0151906	0.143963	TRUE	Endo_GC
SLC5A12	0.9714	0.0286	3.52533	0.000104559	0.00139678	0	0.25	-2.09208	-2.25405	4.99029	-14.0576	14.5721	0.047619	0.765996	0.0404181	0.221651	1.29538	13.7288	TRUE	Endo_GC
SLCO1B3	0.9712	0.0288	3.51816	2.63088e-06	1.81708e-05	0	0.25	-1.10963	-1.70108	5.03115	-11.1217	16.0636	0.00464576	0.0331822	0.00418118	0.0234937	0.0390085	0.191337	TRUE	Endo_GC
CFAP221	0.9712	0.0288	3.51816	7.01594e-05	0.000690375	0	0.25	-1.36734	-2.27736	4.14939	-10.6147	12.1537	0.0271777	0.511996	0.0178862	0.224113	0.486118	7.00092	TRUE	Endo_GC
ACOXL	0.9712	0.0288	3.51816	2.016e-05	0.00023722	0	0.25	-3.33686	-3.77278	5.04778	-14.3924	13.7257	0.0283391	0.481657	0.0109175	0.137857	0.132203	2.49993	TRUE	Endo_GC
NETO1	0.9712	0.0288	3.51816	4.02511e-06	3.04152e-05	0	0.25	-1.93367	-2.43039	5.77301	-14.3913	23.1147	0.00441347	0.049336	0.00325203	0.0324209	0.0265453	0.300339	TRUE	Endo_GC
ADAMTSL3	0.9712	0.0288	3.51816	3.80574e-05	0.00043148	0	0.25	-3.10101	-3.79653	4.64825	-12.7298	12.8982	0.0432056	0.349465	0.018583	0.152974	0.506786	4.14795	TRUE	Endo_GC
ADAM23	0.9712	0.0288	3.51816	6.0488e-06	6.50125e-05	0	0.25	-3.40499	-3.64026	3.86348	-13.8454	10.6153	0.00673635	0.0784515	0.00487805	0.0481093	0.0510635	0.62542	TRUE	Endo_GC
MYRIP	0.9712	0.0288	3.51816	8.11339e-05	0.000475318	0	0.25	-1.74181	-2.69459	5.28079	-12.6523	16.5799	0.0620209	0.4536	0.0325203	0.179639	0.751815	4.51294	TRUE	Endo_GC
CCDC187	0.9712	0.0288	3.51816	6.37088e-06	6.00047e-05	0	0.25	-2.78458	-3.43223	5.70897	-15.7141	20.7729	0.00929152	0.132289	0.00650407	0.0634027	0.0512587	0.613896	TRUE	Endo_GC
TMC2	0.9712	0.0288	3.51816	4.06639e-06	2.39096e-05	0	0.25	-2.09083	-2.64665	5.2965	-13.2612	14.2721	0.00696864	0.0431288	0.0039489	0.0288847	0.0654616	0.266499	TRUE	Endo_GC
ABCB1	0.9712	0.0288	3.51816	4.80743e-05	0.000484286	0	0.25	-2.78349	-3.08684	2.49881	-9.96427	5.8053	0.0253194	0.412237	0.0176539	0.192715	0.42895	5.06585	TRUE	Endo_GC
KIAA1549L	0.9712	0.0288	3.51816	3.38633e-05	0.000115491	0	0.25	-0.567982	-1.42989	5.09166	-10.3951	16.585	0.0234611	0.195355	0.00998839	0.0948274	0.160653	1.20663	TRUE	Endo_GC
LTC4S	0.9712	0.0288	3.51816	0.000561104	0.000118676	0	0.25	3.51325	3.65907	2.93148	-7.08746	15.1459	0.225088	0.11401	0.1482	0.0760366	5.40699	1.19329	TRUE	Endo_GC
TUNAR	0.9712	0.0288	3.51816	1.50145e-06	1.95953e-05	0	0.25	-1.82252	-2.1499	5.93711	-15.2629	24.3899	0.00209059	0.048352	0.00162602	0.0295967	0.0158253	0.211228	TRUE	Endo_GC
UNC5A	0.9712	0.0288	3.51816	5.02764e-06	3.00933e-05	0	0.25	-1.72037	-2.45458	6.33857	-16.2149	23.9175	0.0111498	0.0693884	0.00511034	0.04066	0.0739703	0.309163	TRUE	Endo_GC
PAPPA	0.9712	0.0288	3.51816	4.13276e-05	0.000867275	0	0.25	-4.1521	-4.96684	4.75506	-14.9132	11.0492	0.0308943	0.709038	0.0171893	0.219374	0.409771	8.6565	TRUE	Endo_GC
CPNE2	0.9712	0.0288	3.51816	0.000590598	0.000119184	0	0.25	3.62973	3.53002	2.33496	-2.54653	10.9366	0.241581	0.129157	0.184437	0.0771286	6.37047	1.21198	TRUE	Endo_GC
KRT86	0.9712	0.0288	3.51816	5.87688e-06	8.18172e-05	0	0.25	-3.2731	-3.3739	3.99709	-13.4785	11.639	0.00766551	0.159385	0.00441347	0.078427	0.0424464	0.920791	TRUE	Endo_GC
ADGRA2	0.9712	0.0288	3.51816	6.14743e-05	6.79546e-05	0	0.25	2.54799	2.95573	3.43352	-6.40535	13.4471	0.0332172	0.125626	0.0283391	0.0677586	0.62146	0.743317	TRUE	Endo_GC
PSG4	0.9712	0.0288	3.51816	1.55801e-06	1.97136e-05	0	0.25	-1.29883	-1.96182	5.18636	-15.7482	18.01	0.000929152	0.0189996	0.000929152	0.0130647	0.0151928	0.249445	TRUE	Endo_GC
SUSD4	0.9712	0.0288	3.51816	1.57572e-05	0.000412554	0	0.25	-4.27571	-4.31167	4.49725	-15.1888	11.2229	0.0248548	0.376521	0.0123113	0.162027	0.200864	4.41009	TRUE	Endo_GC
MRGPRF	0.9712	0.0288	3.51816	2.11238e-06	5.29183e-05	0	0.25	-1.71578	-2.66441	5.76333	-14.7332	22.6058	0.00348432	0.0915762	0.00278746	0.0545204	0.020725	0.520498	TRUE	Endo_GC
GLI2	0.971	0.029	3.51103	1.61749e-05	0.000149326	0	0.25	-2.18833	-2.63654	6.09793	-16.3699	18.7723	0.0264808	0.313498	0.0130081	0.108197	0.128326	1.58265	TRUE	Endo_GC
XDH	0.971	0.029	3.51103	3.72197e-06	3.335e-05	0	0.25	-2.57184	-3.44965	5.60802	-14.4115	17.3567	0.00511034	0.0581161	0.00278746	0.0376563	0.0279484	0.36567	TRUE	Endo_GC
ERICH6B	0.971	0.029	3.51103	3.11485e-06	3.09988e-05	0	0.25	-2.10911	-2.91649	6.26714	-14.978	23.9191	0.0039489	0.0650302	0.00278746	0.0419314	0.0237993	0.331054	TRUE	Endo_GC
CCDC155	0.971	0.029	3.51103	2.51978e-06	2.04479e-05	0	0.25	-2.58857	-2.80454	5.23073	-15.8625	17.1389	0.0058072	0.0474516	0.00371661	0.029839	0.0276525	0.216693	TRUE	Endo_GC
ADAMTS17	0.971	0.029	3.51103	4.31767e-05	0.000674489	0	0.25	-3.41654	-3.82042	5.05412	-15.2737	12.4084	0.0587689	0.701859	0.0211382	0.211123	0.457833	7.08457	TRUE	Endo_GC
TMEM108	0.971	0.029	3.51103	1.18129e-05	0.000136789	0	0.25	-3.08051	-3.45934	4.95786	-13.2075	12.7168	0.0155633	0.218013	0.00859466	0.100553	0.123138	1.45174	TRUE	Endo_GC
SIAH3	0.971	0.029	3.51103	5.37146e-06	0.000126394	0	0.25	-4.6245	-4.47481	4.61917	-15.8948	12.8708	0.0118467	0.223092	0.00557491	0.0977742	0.0576672	1.31764	TRUE	Endo_GC
XCL2	0.971	0.029	3.51103	7.60682e-06	0.000163538	0	0.25	0.970137	1.23203	6.36374	-18.441	18.6881	0.00139373	0.0360516	0.00116144	0.0176629	0.0471511	1.96692	TRUE	Endo_GC
STK31	0.971	0.029	3.51103	6.58336e-06	3.92946e-05	0	0.25	-2.17858	-3.02877	4.23304	-10.0556	11.6566	0.00696864	0.0531172	0.00557491	0.0382307	0.0612566	0.403194	TRUE	Endo_GC
ALDH3B2	0.971	0.029	3.51103	1.7613e-06	2.24951e-05	0	0.25	-3.45617	-3.24508	4.35031	-15.8028	13.1787	0.00441347	0.049776	0.00255517	0.0304673	0.0196645	0.224252	TRUE	Endo_GC
SLC12A3	0.9708	0.0292	3.50395	8.40449e-05	0.00324486	0	0.25	-1.45291	-1.63288	5.94318	-19.9741	16.6096	0.0562137	1.595	0.029036	0.123446	1.13122	31.9383	TRUE	Endo_GC
ROS1	0.9708	0.0292	3.50395	5.10337e-06	3.87802e-05	0	0.25	-1.79417	-2.07203	6.02453	-14.9098	22.2323	0.00720093	0.0699633	0.00487805	0.0443367	0.0447701	0.405105	TRUE	Endo_GC
CFAP65	0.9708	0.0292	3.50395	3.70255e-06	3.55911e-05	0	0.25	-3.44691	-3.9771	4.35376	-13.1438	17.3704	0.00627178	0.0726034	0.00557491	0.0447466	0.0691627	0.352196	TRUE	Endo_GC
SLC17A1	0.9708	0.0292	3.50395	9.01491e-05	0.00157563	0	0.25	-1.93744	-2.48873	5.71415	-13.8603	17.2278	0.0520325	0.742056	0.0404181	0.211231	1.25077	15.2445	TRUE	Endo_GC
SEPTIN14	0.9708	0.0292	3.50395	3.29765e-06	1.42444e-05	0	0.25	-1.10976	-2.09999	5.56396	-13.7813	18.0145	0.00232288	0.0198074	0.00232288	0.0148896	0.0292621	0.153738	TRUE	Endo_GC
DCLK1	0.9708	0.0292	3.50395	1.59008e-05	0.000228122	0	0.25	-2.73445	-3.39867	5.60299	-13.8849	16.8557	0.0202091	0.350102	0.0125436	0.132304	0.219778	2.39759	TRUE	Endo_GC
COL26A1	0.9708	0.0292	3.50395	1.78892e-05	0.000154171	0	0.25	-2.12302	-3.20171	5.80171	-14.6605	20.4451	0.0218351	0.276545	0.0123113	0.108095	0.197905	1.69099	TRUE	Endo_GC
PKHD1L1	0.9708	0.0292	3.50395	0.000329274	6.67362e-05	0	0.25	3.67774	3.87466	3.50625	-7.62448	15.797	0.18467	0.0887405	0.10662	0.0554897	4.56016	0.703013	TRUE	Endo_GC
BSPH1	0.9708	0.0292	3.50395	7.30136e-07	5.51665e-06	0	0.25	-2.05602	-2.63498	5.31358	-13.1665	18.9086	0.000696864	0.00989651	0.000696864	0.00747921	0.00680067	0.0600594	TRUE	Endo_GC
TINAG	0.9708	0.0292	3.50395	4.5369e-05	0.00138533	0	0.25	-2.58494	-3.02983	4.48971	-13.402	11.56	0.0216028	0.60744	0.0190476	0.216062	0.52779	12.2661	TRUE	Endo_GC
GRM1	0.9708	0.0292	3.50395	1.28288e-05	0.000133534	0	0.25	-1.79417	-2.50184	5.58782	-12.9047	19.8124	0.0211382	0.2145	0.00998839	0.101206	0.129209	1.42492	TRUE	Endo_GC
FER1L6	0.9708	0.0292	3.50395	2.13333e-05	0.000185763	0	0.25	-1.34184	-2.75187	7.12565	-14.7043	27.8391	0.0202091	0.295422	0.0130081	0.123778	0.173891	1.87862	TRUE	Endo_GC
MINAR1	0.9708	0.0292	3.50395	1.74389e-06	1.37507e-05	0	0.25	-1.45578	-2.40524	4.99164	-10.9206	18.2189	0.00232288	0.0236334	0.0018583	0.017624	0.0276412	0.146066	TRUE	Endo_GC
CYP2C8	0.9706	0.0294	3.49692	2.5025e-06	3.82409e-05	0	0.25	-3.54104	-4.38656	4.42364	-14.175	12.1383	0.00278746	0.0272141	0.00139373	0.0205409	0.0159273	0.352905	TRUE	Endo_GC
SCN10A	0.9706	0.0294	3.49692	4.29038e-06	2.50502e-05	0	0.25	0.106779	-0.976281	6.53	-13.7089	26.4226	0.00627178	0.0513494	0.00511034	0.0329863	0.049502	0.253124	TRUE	Endo_GC
NOS1	0.9706	0.0294	3.49692	4.99198e-05	0.0003249	0	0.25	-1.08958	-1.66162	4.83763	-11.9457	14.1234	0.0355401	0.327888	0.0206736	0.138883	0.447322	3.63544	TRUE	Endo_GC
BDKRB2	0.9706	0.0294	3.49692	4.52176e-05	0.000291044	0	0.25	-0.540335	-1.6734	4.99573	-11.2666	15.9582	0.0255517	0.211032	0.015331	0.113202	0.294679	3.18152	TRUE	Endo_GC
ABCA10	0.9706	0.0294	3.49692	2.52841e-05	0.000368859	0	0.25	-3.29215	-3.9561	4.48198	-12.8545	10.3868	0.0336818	0.19528	0.0127758	0.114037	0.378142	3.78773	TRUE	Endo_GC
SEMA3C	0.9706	0.0294	3.49692	3.1245e-05	0.000367848	0	0.25	-2.49916	-3.46685	4.15611	-11.5794	12.3213	0.0332172	0.310737	0.0162602	0.143397	0.325765	3.57226	TRUE	Endo_GC
KLF4	0.9706	0.0294	3.49692	0.00135501	0.000245663	0	0.25	4.45998	4.2286	3.52183	-6.97513	19.3102	0.407665	0.198624	0.248548	0.101798	12.7505	2.45365	TRUE	Endo_GC
CYP19A1	0.9706	0.0294	3.49692	4.82643e-06	3.32968e-05	0	0.25	-2.12947	-3.19055	7.27915	-16.1062	28.2779	0.00557491	0.0780252	0.00441347	0.0435439	0.0319795	0.358292	TRUE	Endo_GC
CLDN14	0.9706	0.0294	3.49692	1.14491e-05	0.000208332	0	0.25	-2.84492	-3.38708	5.03901	-14.1934	17.8626	0.0195122	0.261436	0.00836237	0.11159	0.107723	2.15424	TRUE	Endo_GC
ID3	0.9706	0.0294	3.49692	0.00417411	0.000587488	0	0.25	5.04758	4.94892	4.43232	-6.97559	22.6556	1.03019	0.229112	0.449245	0.117956	38.9499	5.0819	TRUE	Endo_GC
XIRP2	0.9706	0.0294	3.49692	1.40227e-05	6.70888e-05	0	0.25	-1.84612	-2.21971	6.06804	-14.9139	19.8947	0.0253194	0.137741	0.0116144	0.0707324	0.149327	0.702888	TRUE	Endo_GC
HIST3H2A	0.9706	0.0294	3.49692	8.03842e-06	8.64106e-05	0	0.25	-1.21695	-1.26876	5.71853	-18.3355	14.8843	0.00255517	0.0411034	0.00162602	0.0299049	0.0131412	0.788471	TRUE	Endo_GC
CD69	0.9706	0.0294	3.49692	0.000310381	0.003465	0	0.25	1.84627	2.71898	5.80847	-13.7436	17.8078	0.096864	0.51469	0.0569106	0.122602	3.13554	30.1549	TRUE	Endo_GC
PLIN4	0.9706	0.0294	3.49692	4.82893e-06	3.85291e-05	0	0.25	-1.69775	-2.67616	4.36633	-10.592	16.7241	0.00255517	0.0479931	0.00162602	0.0331718	0.0642664	0.414474	TRUE	Endo_GC
GRM4	0.9706	0.0294	3.49692	7.92785e-06	6.4856e-05	0	0.25	-1.34595	-1.91859	6.6968	-17.4437	25.037	0.0139373	0.148157	0.00720093	0.0664513	0.0647292	0.651062	TRUE	Endo_GC
ARHGAP40	0.9706	0.0294	3.49692	5.35275e-06	7.00119e-05	0	0.25	-2.66607	-3.31864	5.24193	-12.6956	18.4477	0.00743322	0.0962689	0.00487805	0.0573206	0.0500457	0.702785	TRUE	Endo_GC
GML	0.9706	0.0294	3.49692	2.09886e-06	2.39535e-05	0	0.25	-4.13313	-4.31896	4.16863	-14.1814	12.4572	0.00278746	0.0452528	0.0018583	0.0296835	0.0108384	0.237408	TRUE	Endo_GC
ADGB	0.9706	0.0294	3.49692	7.45044e-06	5.96314e-05	0	0.25	-2.83725	-3.02373	4.89913	-13.1946	14.6909	0.0355401	0.100582	0.00743322	0.0612517	0.14654	0.580622	TRUE	Endo_GC
PALD1	0.9706	0.0294	3.49692	0.000388878	0.00016748	0	0.25	3.51387	3.34949	3.91152	-6.60797	17.1776	0.248085	0.191681	0.141696	0.0926584	5.27891	1.67935	TRUE	Endo_GC
PPP1R14C	0.9706	0.0294	3.49692	1.52713e-05	0.000264228	0	0.25	-4.01307	-4.1434	4.23411	-13.1282	9.89308	0.0260163	0.359398	0.00998839	0.136244	0.180886	2.8088	TRUE	Endo_GC
PSG8	0.9704	0.0296	3.48993	4.58654e-06	2.45085e-05	0	0.25	0.786529	-1.09036	7.75253	-13.8488	30.0669	0.00418119	0.0426533	0.00348432	0.0275534	0.0377122	0.257612	TRUE	Endo_GC
CACNG2	0.9704	0.0296	3.48993	6.06964e-06	3.82892e-05	0	0.25	-0.885795	-1.31813	5.79981	-14.0283	19.6792	0.00720093	0.083457	0.00487805	0.0464309	0.0606277	0.407856	TRUE	Endo_GC
EDNRB	0.9704	0.0296	3.48993	0.000449809	9.56996e-05	0	0.25	4.40471	4.34746	3.10086	-5.3964	15.3977	0.141463	0.0872003	0.106852	0.050371	4.5862	0.985755	TRUE	Endo_GC
VWA2	0.9704	0.0296	3.48993	5.93679e-06	5.75582e-05	0	0.25	-1.57133	-2.21669	4.61516	-10.9572	15.1288	0.00882694	0.117326	0.00557491	0.0651798	0.0590799	0.621735	TRUE	Endo_GC
IGFBP3	0.9704	0.0296	3.48993	9.31434e-06	0.000112281	0	0.25	-3.14512	-3.47281	2.73397	-11.6575	7.97447	0.00813008	0.0903839	0.00557491	0.0578831	0.107642	1.13577	TRUE	Endo_GC
GABRA5	0.9704	0.0296	3.48993	2.7459e-06	3.00351e-05	0	0.25	-1.62022	-2.59308	6.45137	-15.2625	27.0751	0.00673635	0.0611911	0.00464576	0.0404954	0.0643082	0.299067	TRUE	Endo_GC
FAM9B	0.9704	0.0296	3.48993	6.90418e-06	4.93295e-05	0	0.25	-2.15474	-2.46698	5.335	-14.7486	15.0945	0.00603949	0.0976638	0.00487805	0.0581852	0.0509628	0.516998	TRUE	Endo_GC
SLC44A5	0.9704	0.0296	3.48993	1.69013e-05	0.000148355	0	0.25	-2.88992	-3.27196	4.69817	-15.7075	13.0902	0.0188153	0.221159	0.0130081	0.101511	0.180028	1.6502	TRUE	Endo_GC
ADAMTS3	0.9704	0.0296	3.48993	2.58974e-05	0.00021072	0	0.25	-1.43065	-2.04991	4.93124	-10.7173	13.9472	0.0255517	0.307918	0.0130081	0.128104	0.191507	2.16269	TRUE	Endo_GC
JPH2	0.9704	0.0296	3.48993	8.43419e-06	5.59556e-05	0	0.25	-1.07932	-2.29563	5.72148	-13.2549	22.611	0.00998838	0.0897581	0.00696864	0.0516035	0.086873	0.581656	TRUE	Endo_GC
LEKR1	0.9704	0.0296	3.48993	2.43554e-05	0.000258973	0	0.25	-3.45328	-3.69605	3.52411	-10.0267	7.69866	0.0167247	0.216588	0.0127758	0.132409	0.245031	2.63062	TRUE	Endo_GC
WNK4	0.9704	0.0296	3.48993	1.53857e-05	0.000572486	0	0.25	-2.63734	-3.06792	4.74941	-15.9654	11.8	0.0102207	0.346009	0.00766551	0.151619	0.174649	6.24251	TRUE	Endo_GC
SERPINB9	0.9702	0.0298	3.48299	0.00300307	0.000305196	0	0.25	4.06173	3.82601	4.41561	-6.91313	18.9514	0.872008	0.0972222	0.124739	0.0676061	42.9026	3.10268	TRUE	Endo_GC
LOXHD1	0.9702	0.0298	3.48299	1.0867e-05	6.97464e-05	0	0.25	-2.27637	-2.82132	5.9386	-14.7679	18.2027	0.0190476	0.123613	0.0109175	0.0683091	0.151946	0.718098	TRUE	Endo_GC
SNAP91	0.9702	0.0298	3.48299	4.84011e-06	4.34721e-05	0	0.25	-2.0188	-2.45539	5.16184	-14.3611	16.0674	0.00511034	0.0700078	0.0039489	0.0452342	0.0270489	0.410384	TRUE	Endo_GC
PIK3R3	0.9702	0.0298	3.48299	0.00261171	0.000614333	0	0.25	3.10643	2.95347	2.334	-4.47633	11.4662	1.15447	0.446542	0.43856	0.193284	29.9729	6.07421	TRUE	Endo_GC
TMEM178A	0.9702	0.0298	3.48299	2.14871e-05	0.000182213	0	0.25	-1.63972	-2.52362	3.5769	-10.8074	10.3745	0.013705	0.119106	0.0118467	0.0779752	0.261145	1.89889	TRUE	Endo_GC
LRRC8E	0.9702	0.0298	3.48299	2.13459e-06	2.34872e-05	0	0.25	-3.01234	-3.62919	3.64048	-12.1828	11.3271	0.00371661	0.045217	0.00301974	0.0285885	0.0317468	0.24355	TRUE	Endo_GC
EPHA3	0.9702	0.0298	3.48299	1.11046e-05	7.84791e-05	0	0.25	-0.918987	-1.72633	5.54862	-13.0997	18.9182	0.0148664	0.138611	0.00859466	0.0717525	0.108354	0.820094	TRUE	Endo_GC
COL4A4	0.9702	0.0298	3.48299	4.96413e-05	0.00103334	0	0.25	-4.0876	-5.01372	4.15534	-12.8121	9.46788	0.0271777	0.668072	0.0188153	0.284575	0.482856	10.3388	TRUE	Endo_GC
CAPN8	0.9702	0.0298	3.48299	6.02021e-06	0.000105978	0	0.25	-2.16846	-2.41737	5.08417	-16.3046	13.975	0.00789779	0.103761	0.00673635	0.056839	0.0781667	0.987131	TRUE	Endo_GC
ADAMTS19	0.9702	0.0298	3.48299	9.74461e-06	7.96217e-05	0	0.25	-0.651257	-1.46027	6.49356	-15.7875	22.9768	0.0132404	0.126198	0.00813008	0.0602106	0.116283	0.887431	TRUE	Endo_GC
OSM	0.9702	0.0298	3.48299	4.02898e-06	4.0589e-05	0	0.25	-0.825334	-0.724306	4.56614	-14.8992	12.319	0.00209059	0.0330058	0.00209059	0.0224436	0.0725902	0.521073	TRUE	Endo_GC
RNF152	0.9702	0.0298	3.48299	0.000228071	0.00187805	0	0.25	-2.10691	-2.80703	3.66525	-9.92641	9.06739	0.112892	1.16339	0.059698	0.343804	2.20707	18.1505	TRUE	Endo_GC
POU2F3	0.9702	0.0298	3.48299	6.44525e-06	6.36342e-05	0	0.25	-3.05551	-3.50361	4.63444	-14.0729	16.8406	0.0118467	0.157672	0.0058072	0.0682971	0.0550744	0.689623	TRUE	Endo_GC
EHF	0.9702	0.0298	3.48299	8.8569e-06	0.000258581	0	0.25	-4.20349	-4.59925	5.06957	-16.1276	13.3444	0.0192799	0.307174	0.00627178	0.125283	0.0722802	2.70845	TRUE	Endo_GC
HBA2	0.9702	0.0298	3.48299	0.000249224	0.000647573	0	0.25	3.26302	3.10211	5.49519	-15.4723	28.0199	0.155401	0.463143	0.0150987	0.0141387	1.59555	2.3125	TRUE	Endo_GC
PCYT1B	0.9702	0.0298	3.48299	3.68155e-06	2.10582e-05	0	0.25	-1.8476	-2.65254	5.16543	-12.1584	18.9573	0.00371661	0.0370441	0.00348432	0.0270029	0.0313721	0.231849	TRUE	Endo_GC
SPATA16	0.9702	0.0298	3.48299	7.58326e-06	7.21405e-05	0	0.25	-2.85217	-3.18885	5.50392	-15.1824	17.2105	0.0130081	0.138845	0.00789779	0.0723539	0.0750804	0.726173	TRUE	Endo_GC
ZFHX4	0.97	0.03	3.4761	5.72021e-06	6.05851e-05	0	0.25	-2.22151	-2.89632	4.40133	-10.8494	13.2276	0.00998839	0.0951514	0.00882695	0.0558128	0.0918579	0.616102	TRUE	Endo_GC
ABI3BP	0.97	0.03	3.4761	6.42201e-05	0.00047031	0	0.25	-1.53155	-2.33401	4.07198	-10.4229	12.4727	0.0315912	0.382943	0.0218351	0.175824	0.458912	4.44375	TRUE	Endo_GC
ABCA13	0.97	0.03	3.4761	1.83626e-05	0.000112766	0	0.25	-1.60492	-2.51982	6.27141	-15.866	23.8815	0.0243902	0.206834	0.0113821	0.0908724	0.173565	1.27297	TRUE	Endo_GC
TNFRSF11B	0.97	0.03	3.4761	1.39183e-05	0.000185913	0	0.25	-3.05167	-3.45143	3.10325	-10.4225	8.60492	0.00882695	0.162574	0.00743322	0.102911	0.155733	1.88813	TRUE	Endo_GC
ELFN2	0.97	0.03	3.4761	4.36235e-06	8.86787e-05	0	0.25	-3.79196	-3.53903	4.51662	-15.1987	16.1196	0.00325203	0.187025	0.00209059	0.0813349	0.0129885	0.906256	TRUE	Endo_GC
LYPD6B	0.97	0.03	3.4761	3.12054e-05	0.000240246	0	0.25	-1.43171	-2.08696	4.5858	-12.4034	14.6224	0.0234611	0.252438	0.013705	0.118818	0.229047	2.5264	TRUE	Endo_GC
SHC3	0.97	0.03	3.4761	1.57377e-05	0.000131832	0	0.25	-1.57021	-2.69334	5.45368	-12.5555	19.0985	0.0160279	0.201711	0.0106852	0.100655	0.183483	1.35679	TRUE	Endo_GC
MMD2	0.9698	0.0302	3.46925	4.32993e-06	2.0318e-05	0	0.25	-1.48162	-1.75231	5.30899	-12.7988	15.5241	0.00371661	0.0334066	0.00325203	0.0224945	0.0329344	0.211159	TRUE	Endo_GC
LAMC2	0.9698	0.0302	3.46925	9.9351e-06	0.000229171	0	0.25	-1.78106	-2.54095	5.00115	-16.9969	16.3309	0.0118467	0.170281	0.00905923	0.0782116	0.171362	2.61562	TRUE	Endo_GC
CHRNA7	0.9698	0.0302	3.46925	1.11851e-05	0.000101549	0	0.25	-2.73444	-3.59505	4.37231	-10.6028	11.9986	0.0167247	0.148837	0.0102207	0.0829205	0.110421	1.0044	TRUE	Endo_GC
MYH14	0.9698	0.0302	3.46925	4.11471e-05	0.000284449	0	0.25	-1.71571	-2.73542	3.84917	-9.65303	11.4958	0.0448316	0.329999	0.0297329	0.155738	0.642381	3.28324	TRUE	Endo_GC
STAB2	0.9698	0.0302	3.46925	8.00103e-06	4.97417e-05	0	0.25	-2.01644	-2.34007	5.21744	-13.1331	14.7526	0.00720093	0.0900859	0.00603949	0.0524502	0.0688154	0.519066	TRUE	Endo_GC
SHOX	0.9698	0.0302	3.46925	2.11421e-06	7.94679e-06	0	0.25	-0.540998	-1.78494	6.43556	-12.1439	24.9059	0.00278746	0.013983	0.00232288	0.0105876	0.0422884	0.0878779	TRUE	Endo_GC
GRIN1	0.9698	0.0302	3.46925	2.29901e-06	2.06781e-05	0	0.25	-2.91689	-2.97814	5.15716	-16.0677	19.5388	0.00650407	0.0495129	0.00255517	0.029854	0.0292504	0.209185	TRUE	Endo_GC
THBS2	0.9698	0.0302	3.46925	3.06473e-06	7.32246e-05	0	0.25	-1.89164	-2.18552	5.4245	-14.771	19.8335	0.00348432	0.0630523	0.0018583	0.0375576	0.0289974	0.790542	TRUE	Endo_GC
LEF1	0.9698	0.0302	3.46925	2.02725e-05	0.000266217	0	0.25	-3.44537	-3.763	3.49327	-13.1699	9.50352	0.0155633	0.177683	0.00998839	0.09714	0.166533	2.64351	TRUE	Endo_GC
PRLR	0.9698	0.0302	3.46925	5.6107e-05	0.000635305	0	0.25	-2.93744	-3.40325	4.22677	-11.6267	10.5803	0.0357724	0.61176	0.0236934	0.231778	0.485901	6.65912	TRUE	Endo_GC
TCF4	0.9698	0.0302	3.46925	0.00357413	0.00101917	0	0.25	3.47833	3.37926	2.61812	-3.94238	13.6088	1.54428	0.657445	0.517305	0.222488	33.7873	9.01979	TRUE	Endo_GC
IGSF21	0.9698	0.0302	3.46925	1.0634e-05	0.000146122	0	0.25	-3.03997	-3.05542	5.04312	-14.9354	18.4077	0.0146341	0.27397	0.00673635	0.09965	0.0951274	1.40756	TRUE	Endo_GC
DPYSL5	0.9696	0.0304	3.46244	4.64887e-06	4.14685e-05	0	0.25	-1.43785	-2.01859	5.27165	-13.493	19.6844	0.00603949	0.0888741	0.00441347	0.0514181	0.0473401	0.428416	TRUE	Endo_GC
OLFM2	0.9696	0.0304	3.46244	8.36806e-06	7.03948e-05	0	0.25	-2.97121	-3.34658	2.98571	-10.7226	9.23374	0.00998839	0.10157	0.00673635	0.0581374	0.0999185	0.769015	TRUE	Endo_GC
AK8	0.9696	0.0304	3.46244	1.81091e-05	0.000163958	0	0.25	-2.80031	-3.47515	4.24435	-11.4177	11.2536	0.0216028	0.22856	0.0132404	0.113157	0.208261	1.68032	TRUE	Endo_GC
SCN3A	0.9696	0.0304	3.46244	1.27831e-05	0.00032377	0	0.25	-1.55863	-2.43307	5.32626	-14.0983	13.6636	0.00627178	0.175616	0.00441347	0.0939508	0.0596904	3.05161	TRUE	Endo_GC
MYO3B	0.9696	0.0304	3.46244	5.56307e-05	0.000802887	0	0.25	-3.49593	-3.95212	5.24471	-14.8883	12.2268	0.058072	0.754649	0.0229965	0.239888	0.466246	8.44166	TRUE	Endo_GC
LMX1B	0.9696	0.0304	3.46244	6.17568e-06	5.40468e-05	0	0.25	-1.50929	-2.13812	5.55666	-14.1813	21.6503	0.012079	0.117209	0.00696864	0.055053	0.0673499	0.586536	TRUE	Endo_GC
TEKT5	0.9696	0.0304	3.46244	4.83334e-06	3.05716e-05	0	0.25	-1.61797	-2.50859	5.67091	-12.9345	21.1415	0.00789779	0.0580411	0.00487805	0.0377012	0.0439411	0.300779	TRUE	Endo_GC
CXCL8	0.9696	0.0304	3.46244	7.18236e-05	0.000297046	0	0.25	2.51576	2.46129	4.95292	-14.5934	21.4151	0.0260163	0.226706	0.0192799	0.0343864	0.621277	3.57181	TRUE	Endo_GC
SYNPR	0.9696	0.0304	3.46244	1.02759e-05	7.75912e-05	0	0.25	-2.28146	-2.38482	5.28765	-14.7672	14.7485	0.0125436	0.158046	0.00813008	0.0758152	0.0881458	0.795795	TRUE	Endo_GC
B4GALNT3	0.9696	0.0304	3.46244	3.1666e-05	0.000397639	0	0.25	-2.71902	-3.06732	4.33165	-13.9583	13.0789	0.0295006	0.365443	0.0146341	0.154102	0.314333	4.04321	TRUE	Endo_GC
MMP8	0.9694	0.0306	3.45568	2.56806e-07	3.21846e-06	0	0.25	-2.77875	-3.0328	6.29039	-18.0295	26.1388	0.000464576	0.00670744	0.000464576	0.00542093	0.00464604	0.0319387	TRUE	Endo_GC
CKS2	0.9694	0.0306	3.45568	7.04961e-05	0.000205296	0	0.25	-0.0365391	-0.741125	4.08163	-13.2216	12.5597	0.0341463	0.169253	0.0243902	0.106519	0.678767	2.2079	TRUE	Endo_GC
CHRNA4	0.9694	0.0306	3.45568	8.59276e-06	0.000142151	0	0.25	-0.772915	-1.05469	6.12401	-13.9369	23.5954	0.00627178	0.172483	0.00627178	0.0831897	0.102611	1.45801	TRUE	Endo_GC
NLRP4	0.9694	0.0306	3.45568	1.00869e-06	8.43394e-06	0	0.25	-1.9999	-2.4142	4.6949	-12.8282	17.3322	0.00116144	0.0151707	0.000929152	0.0107222	0.0046091	0.0827873	TRUE	Endo_GC
STK33	0.9694	0.0306	3.45568	6.53325e-05	0.000974792	0	0.25	-3.64288	-4.30376	4.28235	-11.7628	9.02746	0.0248548	0.512233	0.0195122	0.246796	0.473684	9.2768	TRUE	Endo_GC
CCL21	0.9694	0.0306	3.45568	1.57217e-05	1.39131e-05	0	0.25	3.24894	3.10552	3.84913	-9.68502	17.6463	0.00743322	0.00804174	0.00650407	0.00587866	0.193364	0.187338	TRUE	Endo_GC
JPH3	0.9694	0.0306	3.45568	6.28726e-06	4.62068e-05	0	0.25	-1.7611	-1.89089	5.88876	-13.6534	19.4943	0.0102207	0.102487	0.00557491	0.056489	0.0835025	0.489789	TRUE	Endo_GC
DMBT1	0.9694	0.0306	3.45568	2.56327e-06	2.07824e-05	0	0.25	-2.26704	-3.20825	6.48725	-15.4233	26.8221	0.00441347	0.0491386	0.00232288	0.0325136	0.0148625	0.221095	TRUE	Endo_GC
PDE8B	0.9694	0.0306	3.45568	1.96304e-05	0.000303453	0	0.25	-3.2082	-4.02831	3.91923	-11.4052	10.5969	0.0181185	0.257438	0.012079	0.132909	0.227184	2.90772	TRUE	Endo_GC
LPAR1	0.9694	0.0306	3.45568	1.52301e-05	0.000230852	0	0.25	-3.10409	-4.03288	5.17779	-14.0471	17.6739	0.0125436	0.202829	0.00743322	0.0982708	0.134096	2.03465	TRUE	Endo_GC
SNAP25	0.9694	0.0306	3.45568	5.80072e-06	7.057e-05	0	0.25	-2.90073	-3.65419	4.77537	-13.3005	14.7811	0.00905923	0.084848	0.00603949	0.0522019	0.0518734	0.681731	TRUE	Endo_GC
XAF1	0.9694	0.0306	3.45568	0.00159629	0.000297055	0	0.25	4.02868	4.01752	2.98998	-6.53207	13.2959	0.692213	0.112933	0.33194	0.074116	17.5074	3.20822	TRUE	Endo_GC
GUCY1A2	0.9692	0.0308	3.44896	2.05141e-05	0.000144795	0	0.25	-1.24347	-2.12349	4.98278	-13.245	17.3603	0.0146341	0.171832	0.0097561	0.0846557	0.123965	1.49428	TRUE	Endo_GC
TYROBP	0.9692	0.0308	3.44896	5.99749e-05	0.00142896	0	0.25	1.12213	1.58574	6.20345	-18.6838	19.9292	0.00836237	0.390901	0.00766551	0.0898193	0.366082	14.0381	TRUE	Endo_GC
BHMG1	0.9692	0.0308	3.44896	3.07017e-06	2.07626e-05	0	0.25	-1.49971	-2.23993	5.5504	-13.9734	21.4075	0.00371661	0.0454506	0.00301974	0.0260007	0.0343114	0.217359	TRUE	Endo_GC
CUBN	0.9692	0.0308	3.44896	0.000294128	0.00520679	0	0.25	-2.62115	-2.66441	4.95512	-14.3783	13.8319	0.191173	2.85427	0.0977933	0.35809	3.91247	50.3558	TRUE	Endo_GC
LRRC74A	0.9692	0.0308	3.44896	1.89697e-05	2.3801e-05	0	0.25	0.629163	0.00352287	6.38764	-13.2187	26.4992	0.0206736	0.0479364	0.012079	0.0284509	0.179489	0.255401	TRUE	Endo_GC
CHRNG	0.9692	0.0308	3.44896	1.25417e-06	1.12632e-05	0	0.25	-3.04249	-3.44975	3.93202	-11.7927	11.069	0.00209059	0.0198315	0.000929152	0.0131215	0.00794152	0.115759	TRUE	Endo_GC
MUC19	0.9692	0.0308	3.44896	6.48218e-06	4.42553e-05	0	0.25	-2.37582	-2.94191	4.67329	-14.4551	15.6966	0.00743322	0.0742911	0.00603949	0.0468916	0.0409752	0.460687	TRUE	Endo_GC
DNAJB13	0.9692	0.0308	3.44896	2.45614e-06	3.20137e-05	0	0.25	-3.03672	-3.61813	4.09317	-13.4542	11.65	0.00371661	0.0615713	0.00232288	0.0383624	0.0158415	0.338027	TRUE	Endo_GC
ZBBX	0.9692	0.0308	3.44896	4.50839e-06	5.92765e-05	0	0.25	-2.85107	-4.218	7.02135	-16.6508	27.9174	0.00487805	0.104923	0.00418118	0.0649135	0.0536442	0.625515	TRUE	Endo_GC
POU3F3	0.9692	0.0308	3.44896	2.38746e-05	0.000373517	0	0.25	-3.20916	-3.84798	4.00091	-11.5245	9.38407	0.0141696	0.276893	0.0111498	0.169257	0.195073	4.06981	TRUE	Endo_GC
ST6GALNAC5	0.9692	0.0308	3.44896	1.62023e-05	8.22809e-05	0	0.25	-0.234437	-0.96079	5.86367	-13.269	19.5368	0.018583	0.117937	0.0111498	0.0661102	0.181782	0.862372	TRUE	Endo_GC
CLIC6	0.9692	0.0308	3.44896	5.23238e-06	5.82135e-05	0	0.25	-3.10521	-3.31558	3.91357	-12.8706	10.0459	0.00464576	0.0796074	0.00371661	0.0460091	0.0655718	0.61408	TRUE	Endo_GC
KLRG2	0.9692	0.0308	3.44896	3.61899e-06	3.56542e-05	0	0.25	-1.43796	-1.94528	5.71256	-17.1498	20.6857	0.00371661	0.0550499	0.00255517	0.0308861	0.0472663	0.483844	TRUE	Endo_GC
SLC5A7	0.9692	0.0308	3.44896	9.74771e-07	8.76911e-06	0	0.25	-2.20291	-3.07058	5.55722	-14.4673	21.2932	0.000929152	0.0117184	0.000929152	0.00923533	0.00292135	0.0841479	TRUE	Endo_GC
WNK2	0.9692	0.0308	3.44896	1.27215e-05	0.000112013	0	0.25	-2.7182	-3.20397	4.88237	-14.9133	15.0161	0.015331	0.212708	0.00952381	0.0928618	0.145489	1.20456	TRUE	Endo_GC
SEMA5B	0.9692	0.0308	3.44896	0.000324483	0.000136865	0	0.25	4.32953	4.38352	4.44663	-6.44728	17.5948	0.184205	0.229269	0.112427	0.101729	4.11765	1.53174	TRUE	Endo_GC
SRRM4	0.969	0.031	3.44228	8.83747e-06	0.000100902	0	0.25	-1.6801	-2.25537	5.31843	-14.9977	20.5123	0.0058072	0.124903	0.00464576	0.0638904	0.0745524	0.971148	TRUE	Endo_GC
AFM	0.969	0.031	3.44228	2.77528e-05	0.000590815	0	0.25	-2.92482	-2.9311	5.64021	-16.5154	14.9287	0.0176539	0.250203	0.0162602	0.109828	0.447631	6.11192	TRUE	Endo_GC
CHI3L1	0.969	0.031	3.44228	3.01487e-06	2.91585e-05	0	0.25	-2.30702	-3.10374	4.71579	-14.2299	17.5105	0.00418118	0.031782	0.00301974	0.0242177	0.0694459	0.291951	TRUE	Endo_GC
CDH8	0.969	0.031	3.44228	1.28177e-05	6.67545e-05	0	0.25	-0.696431	-1.52416	5.03297	-10.8523	17.2058	0.0144019	0.12664	0.00929152	0.0656734	0.0954751	0.682794	TRUE	Endo_GC
COL11A1	0.969	0.031	3.44228	6.27468e-06	3.97404e-05	0	0.25	-0.746237	-1.57409	5.63114	-12.0018	21.0044	0.00673635	0.0752166	0.00511034	0.0476007	0.0444193	0.414479	TRUE	Endo_GC
SVOPL	0.969	0.031	3.44228	1.3481e-05	0.000268625	0	0.25	-3.67171	-4.22144	4.87231	-15.1913	12.5887	0.00952381	0.19058	0.00720093	0.1054	0.124955	2.68947	TRUE	Endo_GC
CPA6	0.969	0.031	3.44228	1.43292e-05	9.28086e-05	0	0.25	-2.30133	-2.08755	6.01162	-17.1725	16.8302	0.0216028	0.176779	0.012079	0.0824807	0.131831	0.951711	TRUE	Endo_GC
MTRNR2L1	0.969	0.031	3.44228	0.000727139	0.000424191	0	0.25	2.48931	2.32439	5.68162	-15.2077	21.0832	0.266203	0.357797	0.111034	0.105612	7.11357	4.67394	TRUE	Endo_GC
SLC5A11	0.969	0.031	3.44228	1.24452e-05	0.000177881	0	0.25	-1.8473	-2.72152	5.26877	-14.3923	16.8673	0.0097561	0.132601	0.00859466	0.0787979	0.196763	1.84724	TRUE	Endo_GC
PTGIS	0.969	0.031	3.44228	0.000317569	5.75473e-05	0	0.25	4.53695	4.89693	2.99543	-5.03927	13.6255	0.158885	0.085411	0.110801	0.0496919	4.23173	0.614867	TRUE	Endo_GC
RSAD2	0.969	0.031	3.44228	0.000271706	5.2387e-05	0	0.25	3.58065	3.3465	2.48047	-2.98825	12.0885	0.136353	0.0687234	0.0977933	0.0465685	2.91527	0.542627	TRUE	Endo_GC
DCDC2	0.969	0.031	3.44228	0.000112834	0.00185867	0	0.25	-3.96097	-4.86718	4.7914	-12.9034	12.1825	0.06295	1.13347	0.0380952	0.334228	1.04361	19.3612	TRUE	Endo_GC
ACPP	0.969	0.031	3.44228	1.33648e-05	0.000354504	0	0.25	-3.02888	-3.40944	4.35685	-14.4078	11.6768	0.0125436	0.20423	0.00882695	0.103494	0.1838	3.42548	TRUE	Endo_GC
CD79B	0.969	0.031	3.44228	0.000196069	0.000225753	0	0.25	4.0336	4.19535	4.7324	-10.9298	17.0704	0.0564459	0.0438107	0.0511034	0.0321696	1.68717	1.80465	TRUE	Endo_GC
SLC2A2	0.969	0.031	3.44228	1.09851e-05	0.00014399	0	0.25	-2.69679	-2.88161	4.49436	-13.7503	8.97135	0.00766551	0.137306	0.00650407	0.0867379	0.110962	1.491	TRUE	Endo_GC
SNAI1	0.969	0.031	3.44228	0.000180489	4.58745e-05	0	0.25	3.58729	3.41948	4.42461	-8.82518	18.1283	0.0576074	0.0635097	0.0469222	0.0439987	1.74751	0.481255	TRUE	Endo_GC
KCNK5	0.969	0.031	3.44228	2.46004e-05	0.000628473	0	0.25	-3.59446	-3.60099	3.99101	-13.1308	11.8916	0.0176539	0.561202	0.0134727	0.193164	0.243535	6.09414	TRUE	Endo_GC
GPC4	0.969	0.031	3.44228	1.7813e-05	0.000283623	0	0.25	-3.39135	-4.31404	4.10703	-11.0944	11.5923	0.016957	0.263238	0.0132404	0.141635	0.254853	2.92016	TRUE	Endo_GC
MYH13	0.969	0.031	3.44228	4.04999e-06	2.17786e-05	0	0.25	-1.70024	-2.29983	5.36656	-12.5702	16.062	0.0058072	0.0403886	0.00348432	0.0281128	0.0417975	0.227708	TRUE	Endo_GC
HECW1	0.9688	0.0312	3.43564	4.41389e-05	0.000568073	0	0.25	-2.55716	-2.86087	5.37117	-14.2237	15.7233	0.0425087	0.554922	0.0211382	0.196341	0.436122	5.51396	TRUE	Endo_GC
FCGR2B	0.9688	0.0312	3.43564	7.16349e-05	4.65911e-05	0	0.25	3.72745	3.64103	3.55146	-9.0918	15.0344	0.0313589	0.0223054	0.0174216	0.013684	0.80069	0.476455	TRUE	Endo_GC
ADAMTS14	0.9688	0.0312	3.43564	7.03347e-06	6.56278e-05	0	0.25	-1.02024	-1.49146	5.68187	-13.9472	21.9786	0.00789779	0.147577	0.00487805	0.0715072	0.0434849	0.677781	TRUE	Endo_GC
ZNF366	0.9688	0.0312	3.43564	0.000315939	0.000117391	0	0.25	4.40799	4.52287	3.88556	-4.52678	16.0878	0.166086	0.16942	0.111498	0.0889517	3.73825	1.1769	TRUE	Endo_GC
PF4	0.9688	0.0312	3.43564	4.27228e-06	3.3909e-06	0	0.25	2.23002	2.40291	4.18128	-10.6472	14.1095	0.000929152	0.00468199	0.000696864	0.00413451	0.00649331	0.0425092	TRUE	Endo_GC
FREM3	0.9688	0.0312	3.43564	5.67614e-06	3.54563e-05	0	0.25	-2.13157	-2.57145	4.45137	-11.2714	14.7277	0.00603949	0.0658741	0.00278746	0.0425088	0.0136461	0.360844	TRUE	Endo_GC
C12orf56	0.9688	0.0312	3.43564	1.22745e-05	5.02657e-05	0	0.25	-1.53049	-2.29336	3.60339	-10.0722	11.9835	0.00952381	0.0668558	0.00673635	0.0457309	0.0958205	0.530802	TRUE	Endo_GC
HOXC13	0.9688	0.0312	3.43564	4.75776e-07	6.99408e-06	0	0.25	-2.76719	-2.98998	6.16532	-17.1498	23.7849	0.0018583	0.0169416	0.000929152	0.0133848	0.00452446	0.0724359	TRUE	Endo_GC
TLL1	0.9688	0.0312	3.43564	0.000125617	0.000329204	0	0.25	0.962512	0.0693722	5.5818	-11.6656	21.9441	0.0657375	0.247716	0.037863	0.11699	0.99797	2.99626	TRUE	Endo_GC
TECTA	0.9688	0.0312	3.43564	1.37095e-05	4.28258e-05	0	0.25	-0.928865	-1.89986	3.68203	-7.82574	11.6859	0.00859466	0.055663	0.00766551	0.0388829	0.135752	0.459519	TRUE	Endo_GC
MSR1	0.9688	0.0312	3.43564	2.5197e-05	0.000476277	0	0.25	-3.83317	-4.72935	4.25755	-13.6649	11.9123	0.02741	0.296105	0.0150987	0.14434	0.328759	4.49124	TRUE	Endo_GC
SCIN	0.9688	0.0312	3.43564	7.9969e-05	0.00088142	0	0.25	-2.19739	-2.80233	3.95333	-9.96102	10.1431	0.0501742	0.504806	0.0299652	0.222109	0.780621	8.44934	TRUE	Endo_GC
CDH2	0.9688	0.0312	3.43564	3.72726e-05	0.000515046	0	0.25	-1.9063	-2.61017	4.58179	-11.4627	14.0414	0.0227642	0.47121	0.018583	0.185239	0.368106	5.01648	TRUE	Endo_GC
DOCK10	0.9688	0.0312	3.43564	3.5927e-05	0.000564268	0	0.25	-3.34288	-3.74034	3.43619	-12.1294	8.58929	0.0429733	0.458437	0.0195122	0.170101	0.439072	5.54461	TRUE	Endo_GC
PMP2	0.9686	0.0314	3.42904	1.18434e-07	1.35979e-06	0	0.25	-2.12022	-3.02515	5.39796	-11.8589	24.2926	0	0.00263267	0	0.00219889	0	0.0137437	TRUE	Endo_GC
LSP1	0.9686	0.0314	3.42904	3.77299e-05	0.000579586	0	0.25	-0.6618	-0.48264	4.8018	-14.8553	13.6815	0.0134727	0.192181	0.010453	0.113552	0.258619	6.08992	TRUE	Endo_GC
PAK5	0.9686	0.0314	3.42904	2.15201e-05	0.000108083	0	0.25	-2.02329	-2.90961	5.22837	-13.831	16.8941	0.0232288	0.166002	0.0162602	0.0882995	0.210401	1.15179	TRUE	Endo_GC
KIAA1211	0.9686	0.0314	3.42904	1.87236e-05	0.00013117	0	0.25	-1.59428	-2.05576	5.53507	-13.4364	17.5466	0.0150987	0.20929	0.00998839	0.10023	0.158123	1.4052	TRUE	Endo_GC
ABCA4	0.9686	0.0314	3.42904	4.53435e-05	0.000173659	0	0.25	-1.92749	-2.13066	5.04175	-14.1146	18.019	0.0775842	0.358908	0.0216028	0.126797	0.508214	1.90391	TRUE	Endo_GC
OLFML2B	0.9686	0.0314	3.42904	2.26949e-06	3.33154e-05	0	0.25	-3.32907	-3.32705	3.89593	-12.7223	13.47	0.00278746	0.0597341	0.00255517	0.0405223	0.0102712	0.339657	TRUE	Endo_GC
RAP1GAP	0.9684	0.0316	3.42249	4.00037e-05	0.000644797	0	0.25	-3.49976	-4.16283	3.76122	-12.3204	9.81972	0.0499419	0.755706	0.0167247	0.232606	0.376585	6.73282	TRUE	Endo_GC
RSPO1	0.9684	0.0316	3.42249	1.31292e-06	8.96552e-06	0	0.25	-0.89655	-1.94774	6.17032	-13.0121	26.2879	0.00162602	0.017507	0.00116144	0.0124095	0.0105864	0.0865453	TRUE	Endo_GC
BLK	0.9684	0.0316	3.42249	5.34313e-06	0.00010474	0	0.25	-3.29725	-3.24921	3.88572	-17.1271	11.22	0.00743322	0.0737283	0.00487805	0.0446928	0.0534554	0.983903	TRUE	Endo_GC
SLC6A20	0.9684	0.0316	3.42249	3.31395e-06	7.85167e-05	0	0.25	-4.00847	-4.21897	4.40812	-15.1823	12.5678	0.00487805	0.0956703	0.0039489	0.0558966	0.0379269	0.802585	TRUE	Endo_GC
OR5V1	0.9684	0.0316	3.42249	1.61013e-06	1.22861e-05	0	0.25	-1.72056	-2.59052	7.14135	-15.5889	28.6687	0.00278746	0.0259728	0.0018583	0.0185125	0.024109	0.13161	TRUE	Endo_GC
OTOG	0.9684	0.0316	3.42249	5.999e-06	3.96677e-05	0	0.25	-0.932782	-1.08727	5.10124	-13.2983	16.7566	0.00929152	0.0862231	0.00603949	0.0498444	0.0568654	0.402449	TRUE	Endo_GC
DOK5	0.9684	0.0316	3.42249	4.86286e-05	0.000184901	0	0.25	-0.106736	-0.896847	3.92939	-8.14397	13.719	0.0220674	0.220415	0.0148664	0.10844	0.258834	1.93798	TRUE	Endo_GC
COL19A1	0.9684	0.0316	3.42249	2.0238e-05	0.000279562	0	0.25	-3.18511	-3.53348	4.30002	-13.4595	13.8232	0.0206736	0.327432	0.0155633	0.143918	0.250247	2.68126	TRUE	Endo_GC
MATK	0.9684	0.0316	3.42249	0.000117778	0.000136085	0	0.25	3.08356	3.37585	3.42795	-8.09702	12.3605	0.0490127	0.0411574	0.0455285	0.031299	1.36351	1.43245	TRUE	Endo_GC
ADGRF1	0.9684	0.0316	3.42249	2.37246e-05	0.000347879	0	0.25	-3.08518	-3.45125	4.69267	-14.3246	12.1047	0.0202091	0.241654	0.0116144	0.117274	0.220026	3.54495	TRUE	Endo_GC
TTC29	0.9684	0.0316	3.42249	1.11846e-05	7.03876e-05	0	0.25	-0.852992	-1.82067	6.40616	-13.2392	25.6743	0.0141696	0.125358	0.0097561	0.0725423	0.128244	0.740472	TRUE	Endo_GC
KLHL13	0.9682	0.0318	3.41597	8.4259e-05	0.00122161	0	0.25	-3.47909	-4.3345	4.74789	-14.1116	12.0329	0.032288	0.634387	0.0236934	0.246625	0.626857	12.1124	TRUE	Endo_GC
LDLRAD3	0.9682	0.0318	3.41597	5.84789e-05	0.000316495	0	0.25	-1.41396	-2.06098	4.49084	-10.8878	14.6445	0.0318235	0.428934	0.0171893	0.160414	0.362378	3.34113	TRUE	Endo_GC
PMAIP1	0.9682	0.0318	3.41597	0.0001508	0.000432691	0	0.25	1.39248	1.38538	5.65653	-17.022	19.3885	0.0466899	0.151983	0.0362369	0.085963	1.40489	5.24956	TRUE	Endo_GC
CNTD2	0.9682	0.0318	3.41597	1.90762e-06	1.64463e-05	0	0.25	-2.62255	-2.92314	3.62557	-11.4535	12.9214	0.0018583	0.0244202	0.00139373	0.0183719	0.0201672	0.176269	TRUE	Endo_GC
PEX5L	0.9682	0.0318	3.41597	9.44125e-06	9.04709e-05	0	0.25	-2.7822	-3.18549	4.64493	-12.3647	12.5487	0.00952381	0.145867	0.00720093	0.078403	0.09637	0.943671	TRUE	Endo_GC
COL6A6	0.9682	0.0318	3.41597	6.21885e-06	3.26454e-05	0	0.25	-1.01107	-1.58008	4.61316	-10.3523	14.5255	0.00487805	0.0509276	0.0039489	0.0344073	0.0524309	0.343876	TRUE	Endo_GC
PRG4	0.9682	0.0318	3.41597	1.61507e-06	8.39009e-06	0	0.25	-1.56902	-2.2155	3.85342	-9.6113	12.6702	0.00209059	0.00986061	0.0018583	0.00854126	0.0176065	0.0861832	TRUE	Endo_GC
LRRC9	0.9682	0.0318	3.41597	1.89577e-05	7.82804e-05	0	0.25	-0.266332	-0.53204	5.57315	-12.8661	15.3019	0.012079	0.107722	0.00511034	0.0677856	0.286373	0.789073	TRUE	Endo_GC
ARHGAP39	0.9682	0.0318	3.41597	1.85098e-05	0.000131942	0	0.25	-2.08058	-2.93307	3.89719	-8.93761	10.86	0.0155633	0.134331	0.0111498	0.0863998	0.224179	1.39997	TRUE	Endo_GC
CAMK2B	0.9682	0.0318	3.41597	1.55309e-05	0.000118046	0	0.25	-2.22985	-3.03923	4.57139	-12.0835	17.1612	0.0174216	0.205609	0.0097561	0.0977592	0.104761	1.29291	TRUE	Endo_GC
WDR64	0.968	0.032	3.4095	7.01771e-06	4.35281e-05	0	0.25	-1.50626	-2.05758	4.83696	-11.3139	17.3468	0.00650407	0.0690319	0.00534262	0.0446748	0.0888236	0.448564	TRUE	Endo_GC
SVEP1	0.968	0.032	3.4095	8.47142e-06	0.000140766	0	0.25	-2.38352	-2.73888	4.7376	-13.9957	13.3716	0.0109175	0.157146	0.00813008	0.08056	0.118146	1.5441	TRUE	Endo_GC
SLC26A8	0.968	0.032	3.4095	6.33837e-06	4.33137e-05	0	0.25	-1.3807	-1.98082	5.0099	-11.0364	16.3799	0.00673635	0.0713759	0.00557491	0.0450398	0.0560458	0.444458	TRUE	Endo_GC
RASGEF1C	0.968	0.032	3.4095	5.73192e-06	4.77419e-05	0	0.25	-2.48323	-2.69042	5.4284	-13.6962	16.5894	0.00650407	0.100372	0.00464576	0.0540059	0.0346723	0.498948	TRUE	Endo_GC
COL24A1	0.968	0.032	3.4095	2.27992e-05	0.000157692	0	0.25	-1.64463	-2.11726	4.5003	-11.1818	13.26	0.0206736	0.208504	0.0148664	0.104036	0.18412	1.55122	TRUE	Endo_GC
NXPH1	0.968	0.032	3.4095	1.09708e-05	6.20679e-05	0	0.25	-1.66322	-2.35614	6.34413	-14.9126	22.3833	0.0199768	0.135392	0.0116144	0.0694818	0.11856	0.641596	TRUE	Endo_GC
TSPEAR	0.9678	0.0322	3.40306	7.97005e-06	6.38811e-05	0	0.25	-2.53551	-2.38199	5.68323	-16.4901	15.3956	0.0127758	0.137186	0.00766551	0.0667564	0.119399	0.633043	TRUE	Endo_GC
SCNN1A	0.9678	0.0322	3.40306	5.66825e-05	0.000869798	0	0.25	-3.14831	-3.96076	4.09727	-10.7639	10.0559	0.0490128	0.646097	0.029036	0.280808	0.732981	9.02223	TRUE	Endo_GC
COL14A1	0.9678	0.0322	3.40306	2.15662e-05	0.000256334	0	0.25	-2.45445	-2.98886	4.19391	-11.8386	11.7622	0.0262485	0.355492	0.0146341	0.144325	0.2171	2.709	TRUE	Endo_GC
TSBP1	0.9678	0.0322	3.40306	1.02882e-05	3.14924e-05	0	0.25	0.644078	-0.399199	6.09664	-12.591	22.2505	0.0123113	0.0394524	0.00720093	0.0265422	0.12227	0.302367	TRUE	Endo_GC
ACER1	0.9678	0.0322	3.40306	2.21951e-06	1.77068e-05	0	0.25	-3.46201	-3.82327	4.1315	-12.8025	10.5047	0.0018583	0.0203758	0.0018583	0.0149584	0.0144413	0.187196	TRUE	Endo_GC
TMPRSS2	0.9678	0.0322	3.40306	3.39854e-05	0.000612759	0	0.25	-3.88228	-4.32938	4.47332	-13.4136	10.8724	0.0327526	0.542967	0.0144019	0.214887	0.34074	6.09945	TRUE	Endo_GC
SLC7A1	0.9678	0.0322	3.40306	2.72483e-05	0.00029553	0	0.25	-2.68928	-2.99835	3.14432	-10.8918	9.14773	0.0209059	0.242196	0.0118467	0.120708	0.242305	3.01597	TRUE	Endo_GC
MICAL2	0.9678	0.0322	3.40306	2.36911e-05	0.000274869	0	0.25	-3.32314	-3.48589	3.40401	-12.407	8.72987	0.029036	0.421186	0.0150987	0.141378	0.206911	2.82926	TRUE	Endo_GC
SLC28A3	0.9678	0.0322	3.40306	2.93682e-06	2.35238e-05	0	0.25	-2.02898	-2.4655	4.84554	-14.5662	16.5375	0.00696864	0.0549123	0.00441347	0.0338359	0.0454457	0.251798	TRUE	Endo_GC
HMCN1	0.9678	0.0322	3.40306	6.12909e-05	0.000381121	0	0.25	-0.855151	-1.83067	4.8874	-10.0227	13.8354	0.042741	0.3649	0.0288037	0.157345	0.628044	3.58271	TRUE	Endo_GC
PCDHA3	0.9678	0.0322	3.40306	4.85483e-06	5.3057e-05	0	0.25	-1.22925	-2.33898	6.11232	-15.5989	25.2162	0.00650407	0.13845	0.00371661	0.0678933	0.0282698	0.615109	TRUE	Endo_GC
CPED1	0.9678	0.0322	3.40306	0.000276233	0.000187437	0	0.25	3.2308	3.25581	3.78053	-6.64402	14.3357	0.137514	0.205422	0.0966318	0.0994166	2.91038	1.82032	TRUE	Endo_GC
DENND2A	0.9678	0.0322	3.40306	2.80622e-05	0.000653483	0	0.25	-3.33276	-3.71333	5.09241	-14.0042	13.184	0.0336818	0.631675	0.015331	0.205544	0.274968	6.78345	TRUE	Endo_GC
LIN28B	0.9678	0.0322	3.40306	4.39454e-06	2.58213e-05	0	0.25	-1.68036	-2.0371	5.08934	-12.9173	17.2339	0.00557491	0.0493898	0.00418118	0.0337492	0.0484213	0.275954	TRUE	Endo_GC
SLC47A2	0.9678	0.0322	3.40306	1.7117e-05	0.000451098	0	0.25	-3.46697	-3.62068	4.64062	-14.62	10.7299	0.0150987	0.338844	0.00905923	0.162415	0.196402	4.45349	TRUE	Endo_GC
MYOCD	0.9678	0.0322	3.40306	5.72715e-06	5.23771e-05	0	0.25	-1.62849	-2.38329	5.06099	-13.5284	18.6983	0.00789779	0.0905791	0.00464576	0.0517053	0.0570303	0.539977	TRUE	Endo_GC
LY6H	0.9676	0.0324	3.39666	3.92185e-06	2.88043e-06	0	0.25	2.94652	3.17396	3.9579	-10.0366	15.9906	0.00278746	0.00397592	0.0018583	0.00299767	0.0218663	0.0281288	TRUE	Endo_GC
SGCG	0.9676	0.0324	3.39666	4.171e-06	2.8535e-05	0	0.25	-2.16032	-2.43597	4.36369	-11.3752	13.2154	0.00627178	0.0502694	0.00371661	0.0324717	0.0638916	0.292299	TRUE	Endo_GC
AHNAK2	0.9676	0.0324	3.39666	9.61258e-06	7.92775e-05	0	0.25	-2.52456	-3.05278	4.62822	-11.814	18.4899	0.012079	0.161953	0.00696864	0.0735146	0.0689928	0.85393	TRUE	Endo_GC
NLGN4Y	0.9676	0.0324	3.39666	9.04254e-05	0.000522219	0	0.25	-0.504856	-1.13109	4.7843	-11.2672	15.315	0.049245	0.279228	0.0373984	0.147469	1.15548	5.18318	TRUE	Endo_GC
CLDN1	0.9676	0.0324	3.39666	6.78542e-06	9.37573e-05	0	0.25	-2.17511	-2.81625	4.47192	-13.9376	17.3446	0.00650407	0.0719121	0.00627178	0.049629	0.096521	0.9985	TRUE	Endo_GC
SPTBN2	0.9676	0.0324	3.39666	1.89073e-05	0.000245995	0	0.25	-2.67885	-3.23051	4.09334	-12.2555	10.5652	0.0195122	0.258998	0.0106852	0.124684	0.221892	2.55312	TRUE	Endo_GC
KCNJ1	0.9676	0.0324	3.39666	3.11814e-05	0.000486462	0	0.25	-2.56793	-2.77832	4.40458	-12.2292	11.2685	0.0362369	0.377648	0.0171893	0.17061	0.449299	5.08865	TRUE	Endo_GC
GRIN2D	0.9676	0.0324	3.39666	9.81596e-06	4.16003e-05	0	0.25	-0.900096	-1.52055	4.80353	-12.1327	16.6923	0.00836237	0.0858575	0.00627178	0.0470801	0.0987317	0.447848	TRUE	Endo_GC
SLC34A1	0.9676	0.0324	3.39666	4.55363e-05	0.000443929	0	0.25	-1.30029	-1.28514	4.90085	-12.6804	12.5605	0.0225319	0.308563	0.0197445	0.148624	0.499926	4.74049	TRUE	Endo_GC
FAM186A	0.9676	0.0324	3.39666	1.01627e-05	3.64923e-05	0	0.25	-0.471929	-1.16122	5.70314	-11.1282	16.2466	0.00743322	0.0598662	0.00696864	0.0391462	0.141233	0.393614	TRUE	Endo_GC
COL9A1	0.9676	0.0324	3.39666	2.94615e-06	3.48102e-05	0	0.25	-1.02043	-1.88328	5.57767	-14.039	22.8198	0.00650407	0.0554564	0.00441347	0.0388799	0.0321793	0.32872	TRUE	Endo_GC
RTN1	0.9676	0.0324	3.39666	1.54943e-05	0.000168209	0	0.25	-3.01612	-3.87962	4.1928	-11.8655	14.0183	0.0116144	0.169659	0.00952381	0.0936756	0.157602	1.62421	TRUE	Endo_GC
ALPK2	0.9676	0.0324	3.39666	3.30552e-05	0.000610721	0	0.25	-2.9852	-2.94989	4.41464	-13.6454	11.851	0.0267131	0.558876	0.0139373	0.198025	0.321642	6.78449	TRUE	Endo_GC
JCAD	0.9676	0.0324	3.39666	0.000668847	0.000115276	0	0.25	5.29577	5.86033	3.31689	-3.17012	16.6761	0.345645	0.150565	0.231359	0.08094	8.04183	1.26633	TRUE	Endo_GC
GNA14	0.9674	0.0326	3.3903	0.00204441	0.000524407	0	0.25	4.01384	3.58618	4.61024	-7.16085	21.9905	1.02276	0.384023	0.294541	0.153808	21.8295	5.18331	TRUE	Endo_GC
HBB	0.9674	0.0326	3.3903	0.00158708	0.0012977	0	0.25	4.43012	3.88379	6.48936	-17.5386	38.6805	1.07178	1.74187	0.0227642	0.0189134	10.4148	11.5116	TRUE	Endo_GC
GPR84	0.9674	0.0326	3.3903	1.17095e-06	4.91174e-06	0	0.25	1.47369	2.04267	4.09756	-12.1773	13.5234	0.000929152	0.00794004	0.000929152	0.00572309	0.0179532	0.0522586	TRUE	Endo_GC
COL20A1	0.9674	0.0326	3.3903	2.20186e-06	2.32153e-05	0	0.25	-1.41903	-1.73982	6.37728	-15.1761	26.3116	0.00255517	0.0556781	0.00209059	0.0337761	0.016379	0.243524	TRUE	Endo_GC
ME3	0.9674	0.0326	3.3903	0.000138346	0.000611777	0	0.25	-1.52679	-2.07895	3.81829	-9.59601	10.7447	0.101045	0.591022	0.0499419	0.232265	1.41488	6.40118	TRUE	Endo_GC
KRTAP2-3	0.9674	0.0326	3.3903	8.06653e-08	1.50706e-06	0	0.25	-2.88482	-3.22028	4.77474	-15.9315	18.9361	0	0.00374256	0	0.00320708	0	0.0155661	TRUE	Endo_GC
CIB4	0.9674	0.0326	3.3903	3.67358e-06	3.62556e-05	0	0.25	-2.45149	-2.55974	5.39369	-15.1578	17.155	0.00789779	0.0907668	0.00557491	0.0467839	0.0404429	0.37635	TRUE	Endo_GC
OR1D2	0.9674	0.0326	3.3903	3.48055e-07	3.12521e-06	0	0.25	-1.7863	-2.36036	5.44808	-13.5372	22.3716	0	0.00598941	0	0.00461617	0	0.0315314	TRUE	Endo_GC
CCR9	0.9674	0.0326	3.3903	1.22178e-06	1.46072e-05	0	0.25	-3.20756	-3.45928	3.84999	-13.3962	12.42	0.0018583	0.0262331	0.00139373	0.0196464	0.0134648	0.164418	TRUE	Endo_GC
GZMK	0.9674	0.0326	3.3903	1.11647e-05	0.000477726	0	0.25	-1.08249	-0.729519	5.88651	-21.4228	17.3469	0.00278746	0.0619669	0.00209059	0.0281009	0.0865824	4.05828	TRUE	Endo_GC
TMEM207	0.9672	0.0328	3.38398	6.13395e-06	0.000108989	0	0.25	-0.602776	-1.28017	5.37403	-15.8269	19.2789	0.00534263	0.0574346	0.00464576	0.029492	0.0659236	0.968252	TRUE	Endo_GC
ARHGAP22	0.9672	0.0328	3.38398	1.48352e-05	0.000137513	0	0.25	-2.46338	-2.52994	3.56762	-10.7517	11.7107	0.0209059	0.245821	0.0118467	0.105705	0.163756	1.40164	TRUE	Endo_GC
COL23A1	0.9672	0.0328	3.38398	7.5106e-05	0.000396631	0	0.25	-1.01231	-1.20936	4.61754	-10.3344	13.7572	0.0664344	0.618857	0.0308943	0.169266	0.661721	4.07195	TRUE	Endo_GC
TSPAN5	0.9672	0.0328	3.38398	5.31017e-05	0.000484346	0	0.25	-2.32628	-2.82365	3.10772	-9.67147	9.36084	0.0457607	0.338782	0.0236934	0.147945	0.584169	4.48219	TRUE	Endo_GC
DOCK5	0.9672	0.0328	3.38398	5.37877e-05	0.000545589	0	0.25	-3.53335	-4.25018	2.97341	-10.4533	7.84512	0.0353078	0.43405	0.0236934	0.216233	0.541537	5.78019	TRUE	Endo_GC
DNAJB1	0.9672	0.0328	3.38398	0.00719082	0.00516809	0	0.25	2.8151	3.13869	5.82195	-15.5065	23.7822	1.84577	1.59677	0.460859	0.316107	63.1988	51.2611	TRUE	Endo_GC
EFCAB8	0.9672	0.0328	3.38398	6.01917e-06	3.19717e-05	0	0.25	-2.36883	-2.32544	4.86028	-12.7604	13.7032	0.00534263	0.0588312	0.00441347	0.0367319	0.0902718	0.334076	TRUE	Endo_GC
CES5A	0.9672	0.0328	3.38398	3.7969e-06	3.7269e-05	0	0.25	-0.504435	-1.13837	6.57269	-14.863	25.2252	0.0058072	0.0906268	0.00301974	0.0490696	0.0317886	0.406891	TRUE	Endo_GC
GPC3	0.9672	0.0328	3.38398	2.04776e-05	0.000354854	0	0.25	-3.4644	-3.71353	3.28406	-11.4963	8.97917	0.0255517	0.491157	0.0144019	0.169518	0.24827	3.67727	TRUE	Endo_GC
OR3A2	0.967	0.033	3.37769	4.46327e-06	3.2878e-05	0	0.25	-2.60184	-2.94347	4.20522	-11.4968	10.793	0.00418119	0.043132	0.0039489	0.0289176	0.0530758	0.3477	TRUE	Endo_GC
FGG	0.967	0.033	3.37769	2.8047e-07	2.52493e-06	0	0.25	-2.27269	-2.86901	5.28036	-12.9872	22.2309	0.000232288	0.00451744	0.000232288	0.0038503	0.000856204	0.0236157	TRUE	Endo_GC
SHOC1	0.967	0.033	3.37769	0.000118046	0.000367429	0	0.25	-0.222293	-0.788831	4.21221	-12.0537	12.2662	0.0792101	0.208994	0.0487805	0.0911147	1.92154	3.7597	TRUE	Endo_GC
RGCC	0.967	0.033	3.37769	0.000455743	0.000789283	0	0.25	2.33465	2.36267	4.09281	-8.99684	16.9739	0.0878048	0.200252	0.0529617	0.0884431	2.47176	6.90068	TRUE	Endo_GC
CDH11	0.967	0.033	3.37769	1.16141e-05	0.000144576	0	0.25	-1.58486	-2.38621	5.14641	-12.7307	19.1339	0.0141696	0.165177	0.00766551	0.0817597	0.0831094	1.38746	TRUE	Endo_GC
ALDH1A3	0.967	0.033	3.37769	4.23305e-06	4.10248e-05	0	0.25	-2.33756	-2.85415	4.50946	-11.9343	17.9193	0.00650406	0.0731772	0.00278746	0.043161	0.0230664	0.454216	TRUE	Endo_GC
BEAN1	0.967	0.033	3.37769	2.09648e-05	8.9301e-05	0	0.25	-1.41181	-1.8931	5.15904	-13.4942	15.0086	0.0213705	0.112506	0.0144019	0.0680279	0.222938	0.889659	TRUE	Endo_GC
DIAPH3	0.967	0.033	3.37769	2.8039e-05	0.000281496	0	0.25	-3.53198	-4.01307	3.958	-12.6528	10.5127	0.0336818	0.43664	0.0157956	0.154685	0.219971	2.91487	TRUE	Endo_GC
MISP	0.967	0.033	3.37769	3.27789e-06	4.87044e-05	0	0.25	-2.69867	-3.03009	3.63272	-11.9053	12.5802	0.00301974	0.0887849	0.0018583	0.0523904	0.0188163	0.529951	TRUE	Endo_GC
FAM20A	0.967	0.033	3.37769	1.68945e-05	0.00022713	0	0.25	-2.75409	-3.15696	3.72848	-11.8782	10.7262	0.0160279	0.221302	0.0097561	0.113128	0.184047	2.45852	TRUE	Endo_GC
C8orf34	0.967	0.033	3.37769	1.31745e-05	0.000106276	0	0.25	-2.8919	-3.21476	5.11144	-17.0619	15.9254	0.0146341	0.194866	0.0113821	0.0846048	0.142768	1.14796	TRUE	Endo_GC
TRPM6	0.967	0.033	3.37769	5.29574e-05	0.000564953	0	0.25	-0.905832	-1.37579	6.00536	-16.2392	18.83	0.0295006	0.315772	0.0213705	0.109615	0.403815	4.73988	TRUE	Endo_GC
AC007906.2	0.967	0.033	3.37769	1.17022e-05	0.000107999	0	0.25	-2.48104	-3.01857	3.91632	-11.0849	15.5214	0.0113821	0.162444	0.00836237	0.0911955	0.119398	1.21462	TRUE	Endo_GC
IL16	0.967	0.033	3.37769	0.000109076	0.00020356	0	0.25	1.28916	1.13471	3.39978	-5.84545	10.7685	0.0715446	0.174301	0.0478513	0.0959223	1.25542	2.13775	TRUE	Endo_GC
SLC25A21	0.967	0.033	3.37769	4.35658e-05	0.000244311	0	0.25	-1.74891	-2.60262	4.53884	-10.1858	13.7436	0.029036	0.31701	0.018583	0.139544	0.408268	2.57405	TRUE	Endo_GC
PLD5	0.967	0.033	3.37769	1.81809e-05	0.000114637	0	0.25	-1.63783	-2.10675	4.5921	-12.1154	12.7365	0.0283391	0.187636	0.0125436	0.0894962	0.192604	1.1894	TRUE	Endo_GC
ACE2	0.967	0.033	3.37769	1.08441e-05	0.000123375	0	0.25	-2.43547	-2.66985	3.95092	-12.389	10.4434	0.00650407	0.0941485	0.00627178	0.0690241	0.123558	1.23505	TRUE	Endo_GC
LRP2	0.967	0.033	3.37769	0.000178594	0.00289932	0	0.25	-1.68625	-2.1307	5.32402	-13.2079	16.125	0.0954702	1.70207	0.0643438	0.317938	2.19983	30.3565	TRUE	Endo_GC
RUNX3	0.967	0.033	3.37769	3.13808e-05	0.00035748	0	0.25	-0.419236	-0.124298	4.5823	-12.3377	13.7777	0.0106853	0.176758	0.00952381	0.0942679	0.220589	3.73145	TRUE	Endo_GC
NELL2	0.967	0.033	3.37769	1.03364e-05	0.000159512	0	0.25	-4.01238	-4.10081	3.64894	-14.2301	9.96777	0.0162602	0.178305	0.00882695	0.0902262	0.117047	1.54206	TRUE	Endo_GC
MAGEA11	0.967	0.033	3.37769	4.46424e-07	3.27897e-06	0	0.25	-1.44547	-2.17478	5.90082	-13.7933	25.2721	0.000232288	0.0067194	0.000232288	0.00519955	0.00129842	0.0328129	TRUE	Endo_GC
PLG	0.9668	0.0332	3.37144	6.54723e-05	0.000936083	0	0.25	-1.68128	-1.50386	5.12518	-16.1635	13.4444	0.029036	0.470862	0.0271777	0.168925	0.663624	8.56589	TRUE	Endo_GC
SELENOP	0.9668	0.0332	3.37144	0.00158074	0.000859692	0	0.25	2.3859	2.56839	2.98254	-8.85207	12.7932	0.564458	0.523874	0.329617	0.212577	16.0966	9.08476	TRUE	Endo_GC
RANBP3L	0.9668	0.0332	3.37144	3.50604e-05	0.000545405	0	0.25	-1.31417	-1.9554	4.61412	-10.8831	13.5778	0.0164924	0.337664	0.0127758	0.151502	0.281636	5.21455	TRUE	Endo_GC
HHLA2	0.9668	0.0332	3.37144	8.75171e-06	0.000149003	0	0.25	-2.91594	-3.12626	4.64686	-15.2797	12.7936	0.00650407	0.161758	0.00534262	0.0938282	0.0704956	1.49789	TRUE	Endo_GC
KCND2	0.9668	0.0332	3.37144	2.87544e-05	0.000115952	0	0.25	-0.0348603	-0.484203	6.70411	-13.3035	23.4822	0.0295006	0.192723	0.0162602	0.0880213	0.38696	1.14694	TRUE	Endo_GC
GPR26	0.9668	0.0332	3.37144	1.50522e-06	9.98388e-06	0	0.25	-0.749158	-1.57404	6.32624	-13.0803	25.425	0.00278746	0.0204955	0.0018583	0.014046	0.0236921	0.102449	TRUE	Endo_GC
AGXT2	0.9668	0.0332	3.37144	4.95314e-05	0.000885914	0	0.25	-1.66808	-1.71363	4.92419	-12.8248	12.5948	0.0232288	0.500515	0.0213705	0.20166	0.501354	8.67171	TRUE	Endo_GC
KCNK3	0.9668	0.0332	3.37144	4.15527e-06	4.66341e-05	0	0.25	-2.86535	-2.80801	4.65681	-14.5619	14.2716	0.00673635	0.115019	0.00371661	0.056477	0.0347723	0.50353	TRUE	Endo_GC
LITAF	0.9668	0.0332	3.37144	0.000131487	0.00121364	0	0.25	-2.80111	-3.03847	2.08842	-8.0818	5.39677	0.0673635	0.74428	0.0350755	0.304293	1.04381	12.9137	TRUE	Endo_GC
IL17REL	0.9668	0.0332	3.37144	2.31432e-06	1.13401e-05	0	0.25	-0.554166	-0.740711	5.31971	-12.843	20.3215	0.00371661	0.0304962	0.0018583	0.0190121	0.00883505	0.116859	TRUE	Endo_GC
SHD	0.9668	0.0332	3.37144	9.15442e-07	6.87304e-06	0	0.25	-2.00557	-2.52993	4.52886	-13.5323	17.6385	0.000464576	0.0126128	0.000232288	0.0095315	0.00037648	0.0709571	TRUE	Endo_GC
GPR78	0.9668	0.0332	3.37144	3.8751e-06	2.98215e-05	0	0.25	-1.48041	-1.84302	5.71022	-15.1568	21.7169	0.00418118	0.0731989	0.00325203	0.0428409	0.0273839	0.31671	TRUE	Endo_GC
SLC5A3	0.9668	0.0332	3.37144	8.31544e-05	0.000832726	0	0.25	-2.87306	-2.9194	2.11907	-9.02543	7.98247	0.0452962	0.50558	0.0320557	0.245456	0.773299	8.2097	TRUE	Endo_GC
CDH16	0.9668	0.0332	3.37144	4.2339e-05	0.000495243	0	0.25	-2.55319	-3.11627	3.19105	-10.7244	7.91139	0.0255517	0.331474	0.0192799	0.191584	0.546901	5.52132	TRUE	Endo_GC
ITPRID1	0.9668	0.0332	3.37144	4.29959e-06	3.48012e-05	0	0.25	-2.53658	-2.60455	6.74139	-16.5269	19.2951	0.00673635	0.0639766	0.00348432	0.0423742	0.0433711	0.358385	TRUE	Endo_GC
PXDNL	0.9668	0.0332	3.37144	6.93568e-05	0.00035144	0	0.25	-1.49262	-2.06718	5.7743	-12.6133	15.1193	0.041115	0.396837	0.0260163	0.159137	0.61625	3.77131	TRUE	Endo_GC
CDHR3	0.9668	0.0332	3.37144	5.16007e-05	0.000705721	0	0.25	-3.12992	-3.39793	4.01864	-11.5255	9.3852	0.0420441	0.507968	0.0278746	0.223625	0.602804	6.72251	TRUE	Endo_GC
NEXMIF	0.9668	0.0332	3.37144	1.2412e-05	0.000254408	0	0.25	-3.85895	-4.40203	4.26689	-12.4068	9.76693	0.00720093	0.170891	0.00557491	0.0974391	0.0573941	2.58105	TRUE	Endo_GC
LCN2	0.9668	0.0332	3.37144	1.77976e-06	1.61225e-05	0	0.25	-3.46876	-3.41036	3.26642	-15.8733	10.1143	0.00301974	0.03017	0.00162602	0.018345	0.0138901	0.159859	TRUE	Endo_GC
SLC8A2	0.9668	0.0332	3.37144	4.05406e-06	3.09103e-05	0	0.25	-2.27218	-2.39936	6.17585	-16.4188	20.5194	0.00418118	0.0700402	0.00348432	0.0414468	0.0249679	0.333954	TRUE	Endo_GC
ATP2B2	0.9668	0.0332	3.37144	2.01647e-05	0.000150216	0	0.25	-1.18654	-1.71297	5.76722	-13.9603	18.1162	0.0234611	0.318821	0.010453	0.108592	0.129557	1.50775	TRUE	Endo_GC
FOXQ1	0.9668	0.0332	3.37144	3.79021e-06	5.68348e-05	0	0.25	-3.00367	-3.16805	3.18123	-10.3017	9.94095	0.00929152	0.0927596	0.00464576	0.056848	0.0685323	0.599836	TRUE	Endo_GC
TDRD9	0.9668	0.0332	3.37144	1.3505e-05	8.84033e-05	0	0.25	-1.94635	-2.79711	4.09151	-9.70565	14.3491	0.0116144	0.123406	0.00905923	0.0716598	0.18271	0.942911	TRUE	Endo_GC
CRISP3	0.9668	0.0332	3.37144	3.63638e-07	2.90987e-06	0	0.25	-2.94573	-2.83941	4.51816	-17.6091	17.0401	0.000464576	0.00563937	0.000464576	0.00473284	0.00222753	0.0273071	TRUE	Endo_GC
TULP1	0.9666	0.0334	3.36523	1.60648e-06	1.33525e-05	0	0.25	-1.00621	-1.88794	6.506	-14.5602	25.4574	0.00278746	0.0321294	0.00232288	0.0202926	0.0152354	0.138579	TRUE	Endo_GC
SPHKAP	0.9666	0.0334	3.36523	5.18746e-06	3.42706e-05	0	0.25	-2.04863	-2.31903	4.64724	-12.7852	13.3931	0.00720093	0.0646233	0.0058072	0.039562	0.0395757	0.344811	TRUE	Endo_GC
GALNTL5	0.9666	0.0334	3.36523	2.93257e-06	1.94078e-05	0	0.25	-1.38096	-2.08613	6.01336	-13.9434	22.1003	0.00325203	0.0407416	0.00301974	0.0280799	0.0370245	0.204829	TRUE	Endo_GC
SYT8	0.9666	0.0334	3.36523	2.71695e-06	3.06491e-05	0	0.25	-3.74682	-3.45318	4.64123	-16.9168	17.5564	0.0039489	0.0762771	0.00301974	0.0434662	0.015392	0.335523	TRUE	Endo_GC
ANKRD30A	0.9666	0.0334	3.36523	7.46122e-06	5.13734e-05	0	0.25	-1.78142	-2.50764	4.97234	-12.188	14.8255	0.00929152	0.0808548	0.00673635	0.0480644	0.0680818	0.507689	TRUE	Endo_GC
HLA-DPB1	0.9666	0.0334	3.36523	0.00301632	0.00155209	0	0.25	4.35491	4.52251	4.263	-7.15214	17.4261	1.07549	0.623093	0.468293	0.162655	28.6549	15.622	TRUE	Endo_GC
SLC13A3	0.9666	0.0334	3.36523	0.000104217	0.00175697	0	0.25	-1.9504	-1.76168	4.6685	-13.5205	11.6096	0.0566782	1.16555	0.0432056	0.24904	1.22972	18.5041	TRUE	Endo_GC
FER1L5	0.9666	0.0334	3.36523	8.42367e-06	7.88535e-05	0	0.25	-2.58418	-3.18648	3.97288	-9.85035	10.4174	0.00743322	0.0917179	0.00534262	0.0612248	0.0838228	0.813572	TRUE	Endo_GC
LMNTD1	0.9666	0.0334	3.36523	8.02692e-06	8.26207e-05	0	0.25	-1.04867	-1.24885	5.10068	-12.084	16.4822	0.00905923	0.165941	0.00650407	0.0822503	0.0985466	0.87137	TRUE	Endo_GC
PPM1E	0.9666	0.0334	3.36523	2.44525e-05	0.000239363	0	0.25	-3.62069	-3.92087	5.34527	-16.1823	12.5225	0.0134727	0.197558	0.0102207	0.0970981	0.199079	2.60411	TRUE	Endo_GC
COL11A2	0.9666	0.0334	3.36523	8.26907e-05	2.67341e-05	0	0.25	3.83787	4.13967	2.90634	-5.30669	14.1261	0.0383275	0.0471226	0.0355401	0.0303357	0.96341	0.267931	TRUE	Endo_GC
KCNH5	0.9664	0.0336	3.35905	8.85058e-06	6.53595e-05	0	0.25	-1.91975	-2.23829	5.846	-15.9782	19.5064	0.0102207	0.132994	0.00720093	0.0661042	0.0680607	0.657988	TRUE	Endo_GC
LTB	0.9664	0.0336	3.35905	3.77332e-05	0.00105783	0	0.25	-1.03304	-1.10444	5.90955	-20.5458	17.1535	0.0134727	0.19994	0.0106852	0.0811763	0.304355	8.55881	TRUE	Endo_GC
SLC5A8	0.9664	0.0336	3.35905	4.86899e-06	5.94318e-05	0	0.25	-2.3188	-3.00828	4.43481	-12.7599	14.6954	0.00255517	0.0679434	0.00255517	0.04603	0.0256774	0.656344	TRUE	Endo_GC
MMEL1	0.9664	0.0336	3.35905	4.01748e-05	3.07566e-05	0	0.25	2.29979	2.60038	2.81306	-6.24515	11.9025	0.0204413	0.0609104	0.0167247	0.0354574	0.312781	0.308409	TRUE	Endo_GC
ZNF534	0.9664	0.0336	3.35905	1.96884e-06	5.8832e-06	0	0.25	-0.556631	-1.53034	4.67081	-10.211	16.2458	0.00209059	0.00766481	0.0018583	0.00622868	0.0294053	0.0653649	TRUE	Endo_GC
CALML6	0.9664	0.0336	3.35905	1.34201e-06	1.09536e-05	0	0.25	-1.50406	-2.05486	4.66082	-12.7212	18.8993	0.000929152	0.021411	0.000929152	0.0129031	0.00717403	0.105123	TRUE	Endo_GC
VTCN1	0.9664	0.0336	3.35905	6.58907e-06	0.000111231	0	0.25	-3.70539	-3.9133	4.54364	-13.1797	11.8514	0.00929152	0.147357	0.00720093	0.0807066	0.0936598	1.25159	TRUE	Endo_GC
CST3	0.9664	0.0336	3.35905	0.000435843	0.00156416	0	0.25	0.467191	0.978517	4.72377	-14.5056	16.6982	0.132636	0.789232	0.102904	0.212308	3.95684	16.6482	TRUE	Endo_GC
NOX4	0.9664	0.0336	3.35905	0.000109622	0.00114799	0	0.25	-2.74035	-3.22332	4.4244	-12.653	11.6748	0.0617885	0.724427	0.0452962	0.261578	1.24902	11.5278	TRUE	Endo_GC
SERPINA5	0.9664	0.0336	3.35905	1.0745e-05	0.000149106	0	0.25	-2.45881	-3.00639	3.56482	-12.113	11.1301	0.00882695	0.143258	0.00650407	0.083441	0.154491	1.60739	TRUE	Endo_GC
SRRM3	0.9664	0.0336	3.35905	8.00197e-06	5.94628e-05	0	0.25	-1.47126	-1.79914	4.63085	-11.1443	16.7945	0.0123113	0.138784	0.00836237	0.0700652	0.100537	0.676385	TRUE	Endo_GC
MAOA	0.9664	0.0336	3.35905	7.13892e-05	0.000486973	0	0.25	-1.92732	-2.43508	2.80837	-7.81679	8.335	0.0464576	0.423928	0.0346109	0.209508	0.892859	4.92857	TRUE	Endo_GC
KIF17	0.9664	0.0336	3.35905	7.985e-05	6.77273e-05	0	0.25	2.76648	2.48888	3.47791	-4.65153	14.9545	0.0399535	0.133387	0.0301974	0.0708431	0.724211	0.738487	TRUE	Endo_GC
C2CD4B	0.9664	0.0336	3.35905	6.35469e-05	2.74392e-05	0	0.25	3.68922	3.63041	3.88088	-9.91178	17.1066	0.0311266	0.0362396	0.0213705	0.0188237	0.641065	0.287861	TRUE	Endo_GC
SERPINE1	0.9664	0.0336	3.35905	0.000360754	0.00063497	0	0.25	3.52382	3.51216	4.22008	-11.3867	18.5228	0.104529	0.20194	0.0657375	0.0544935	3.30817	5.01295	TRUE	Endo_GC
LYPD2	0.9662	0.0338	3.35291	2.36199e-06	8.4889e-05	0	0.25	0.962498	1.1489	4.8132	-15.9613	17.8079	0.0018583	0.0264576	0.0018583	0.0120655	0.0160391	0.689507	TRUE	Endo_GC
ATP1A3	0.9662	0.0338	3.35291	2.63815e-06	2.19479e-05	0	0.25	-3.21145	-3.30222	3.13768	-10.8682	8.80727	0.00232288	0.0341396	0.00232288	0.0228834	0.0262043	0.222949	TRUE	Endo_GC
SLC8A3	0.9662	0.0338	3.35291	8.59012e-06	4.45279e-05	0	0.25	0.662281	0.262077	5.60164	-10.6312	22.1101	0.0102207	0.0904781	0.0058072	0.0537366	0.075471	0.455179	TRUE	Endo_GC
LRRC3B	0.9662	0.0338	3.35291	1.18009e-05	3.05955e-05	0	0.25	0.555389	-0.892158	6.61512	-10.9789	25.472	0.0134727	0.0479479	0.0097561	0.0336325	0.133952	0.343749	TRUE	Endo_GC
KLHL30	0.9662	0.0338	3.35291	1.97102e-06	2.17626e-05	0	0.25	-1.64576	-2.35956	5.51964	-13.9982	23.6134	0.00348432	0.0580026	0.00232288	0.0331927	0.0106683	0.238921	TRUE	Endo_GC
SLC30A8	0.9662	0.0338	3.35291	1.76594e-05	0.000152393	0	0.25	-2.10952	-2.49552	5.05702	-13.9043	16.9274	0.0209059	0.178524	0.015331	0.0933345	0.24289	1.61609	TRUE	Endo_GC
SLC6A1	0.9662	0.0338	3.35291	4.62792e-06	2.79449e-05	0	0.25	-1.29394	-1.6904	4.76734	-13.455	16.6559	0.0058072	0.052893	0.00441347	0.0342608	0.0609767	0.299985	TRUE	Endo_GC
LOXL1	0.9662	0.0338	3.35291	9.81412e-06	0.000119989	0	0.25	-3.77617	-4.11725	3.27311	-11.6235	9.25951	0.0150987	0.18567	0.00836237	0.0959223	0.0943713	1.2504	TRUE	Endo_GC
PRKAG2	0.9662	0.0338	3.35291	0.000245027	0.00215071	0	0.25	-2.98074	-3.10335	2.71201	-10.0017	6.38175	0.187921	1.80086	0.09036	0.395536	2.92652	21.1939	TRUE	Endo_GC
TGM6	0.9662	0.0338	3.35291	3.32064e-06	1.31205e-05	0	0.25	-0.898007	-1.47292	5.44725	-12.5436	16.8528	0.00859466	0.0235468	0.00348432	0.0164184	0.0430478	0.136781	TRUE	Endo_GC
FOXN4	0.9662	0.0338	3.35291	2.32967e-06	2.31289e-05	0	0.25	-1.75162	-2.49551	6.04027	-14.4919	24.4002	0.00487805	0.0502275	0.00371661	0.032373	0.0274629	0.236628	TRUE	Endo_GC
ENPP3	0.966	0.034	3.3468	1.81907e-05	0.00018623	0	0.25	-2.31582	-2.82418	4.45512	-11.6613	15.4156	0.0220674	0.230624	0.0148664	0.126087	0.23874	2.02264	TRUE	Endo_GC
CNR2	0.966	0.034	3.3468	3.48593e-06	5.05352e-05	0	0.25	-3.24923	-3.29543	3.41248	-13.2261	8.83764	0.00371661	0.0504642	0.00301974	0.0313738	0.02727	0.522689	TRUE	Endo_GC
EFHC2	0.966	0.034	3.3468	9.61956e-06	9.10373e-05	0	0.25	-3.24853	-3.4304	3.51964	-12.3323	9.02559	0.00766551	0.109837	0.00627178	0.0690421	0.114079	0.973825	TRUE	Endo_GC
TNIK	0.966	0.034	3.3468	7.07616e-05	0.000943878	0	0.25	-3.39932	-3.60118	3.26027	-11.6925	7.20431	0.0457607	0.819473	0.0250871	0.250706	0.467123	9.26076	TRUE	Endo_GC
CLEC5A	0.966	0.034	3.3468	3.81672e-06	1.10503e-05	0	0.25	-1.94573	-2.38569	4.40946	-12.7314	14.4506	0.00209059	0.0135163	0.00209059	0.0103183	0.0433991	0.127721	TRUE	Endo_GC
DTNA	0.966	0.034	3.3468	9.54334e-05	0.000461731	0	0.25	-0.676694	-1.63719	4.54026	-10.6775	15.2932	0.0724738	0.434419	0.039489	0.177227	1.13385	4.36521	TRUE	Endo_GC
KHDC1	0.966	0.034	3.3468	8.2555e-06	6.55009e-05	0	0.25	-2.68024	-3.12747	2.99925	-9.34884	8.17154	0.00441347	0.0644254	0.00371661	0.0460749	0.0530678	0.646522	TRUE	Endo_GC
SLC35F3	0.966	0.034	3.3468	3.33121e-05	0.000313786	0	0.25	-2.1392	-2.42688	4.81016	-14.5755	12.3719	0.0399535	0.315545	0.0162602	0.124654	0.396431	2.99596	TRUE	Endo_GC
SMIM35	0.966	0.034	3.3468	1.35399e-05	0.000135467	0	0.25	-2.80358	-2.87073	4.74721	-15.3274	12.7577	0.0127758	0.173945	0.00905923	0.0878687	0.118286	1.3761	TRUE	Endo_GC
CH25H	0.966	0.034	3.3468	6.69799e-06	4.16787e-05	0	0.25	-0.448037	-0.586312	4.98506	-13.9084	15.6076	0.00348432	0.0304031	0.00325203	0.019057	0.0383174	0.477003	TRUE	Endo_GC
ENPEP	0.966	0.034	3.3468	6.60077e-05	0.00102275	0	0.25	-2.50186	-2.74254	4.07872	-11.6089	9.51967	0.0369338	0.648219	0.030662	0.240561	0.821083	9.42651	TRUE	Endo_GC
LRFN2	0.9658	0.0342	3.34073	8.40135e-06	9.13364e-05	0	0.25	-3.08688	-3.10027	5.45919	-16.0112	14.77	0.0144019	0.19479	0.00952381	0.0866691	0.0821459	0.93542	TRUE	Endo_GC
EMX1	0.9658	0.0342	3.34073	1.88982e-05	0.000359336	0	0.25	-3.04337	-3.58777	3.79836	-12.2688	9.45229	0.0113821	0.2768	0.00859466	0.146293	0.175301	3.52642	TRUE	Endo_GC
ANO9	0.9658	0.0342	3.34073	9.38239e-06	0.000104296	0	0.25	-3.3608	-3.60239	2.65745	-11.7289	8.55877	0.00813008	0.0833299	0.00696864	0.0588344	0.171047	1.09662	TRUE	Endo_GC
GPRC5A	0.9658	0.0342	3.34073	1.31731e-05	0.000136024	0	0.25	-1.37758	-1.98266	4.26656	-12.3292	14.1031	0.0123113	0.135364	0.00696864	0.0695985	0.13911	1.52841	TRUE	Endo_GC
CFAP97D2	0.9658	0.0342	3.34073	5.06715e-06	2.38473e-05	0	0.25	-2.81418	-3.12336	3.835	-11.7949	13.6483	0.00743322	0.0476609	0.00557491	0.0312332	0.0492431	0.242233	TRUE	Endo_GC
TSPAN1	0.9658	0.0342	3.34073	2.9791e-05	0.000323296	0	0.25	-2.38197	-2.87805	3.20445	-11.6951	9.80555	0.0192799	0.270739	0.0141696	0.145889	0.28603	3.18027	TRUE	Endo_GC
CARD11	0.9658	0.0342	3.34073	1.09822e-05	0.000205707	0	0.25	-3.13199	-3.27852	3.85793	-15.7216	8.73082	0.0106853	0.149374	0.0058072	0.0794202	0.131904	2.21955	TRUE	Endo_GC
ARHGAP8	0.9658	0.0342	3.34073	4.58188e-05	0.000755302	0	0.25	-3.54502	-4.21443	3.88181	-11.8562	9.32418	0.0348432	0.539184	0.0181185	0.255639	0.386042	8.20983	TRUE	Endo_GC
SRCIN1	0.9658	0.0342	3.34073	7.82532e-06	8.50884e-05	0	0.25	-2.70042	-2.79316	4.84008	-13.7887	16.9478	0.013705	0.204809	0.00789779	0.0856908	0.0710182	0.930098	TRUE	Endo_GC
RETN	0.9658	0.0342	3.34073	9.79473e-07	1.45667e-05	0	0.25	0.654567	0.671777	4.78254	-15.3425	15.5664	0	0.0136539	0	0.00537605	0	0.141338	TRUE	Endo_GC
PLXND1	0.9658	0.0342	3.34073	0.00067776	0.000199626	0	0.25	3.83245	3.48078	3.2047	-4.33228	14.768	0.336586	0.203894	0.226016	0.0969604	7.50975	2.08715	TRUE	Endo_GC
ATP13A5	0.9658	0.0342	3.34073	5.83362e-06	2.87421e-05	0	0.25	-1.96409	-2.61045	5.3102	-15.1528	20.4771	0.010453	0.0648416	0.00534262	0.040645	0.0540284	0.310393	TRUE	Endo_GC
SERPINI2	0.9656	0.0344	3.33469	2.32054e-06	1.09057e-05	0	0.25	-1.49994	-1.94403	5.17585	-13.8635	17.0033	0.000929152	0.0149313	0.000929152	0.0114103	0.00618902	0.110059	TRUE	Endo_GC
GALNT15	0.9656	0.0344	3.33469	0.000317825	0.000128554	0	0.25	4.06818	3.17905	4.11819	-6.24067	19.0149	0.164692	0.102792	0.113589	0.0610094	3.37183	1.29718	TRUE	Endo_GC
PAH	0.9656	0.0344	3.33469	0.00012151	0.00115854	0	0.25	-1.74197	-1.73164	4.64096	-13.2663	10.8382	0.0569105	0.684311	0.0466899	0.237339	1.50131	12.2715	TRUE	Endo_GC
KCND3	0.9656	0.0344	3.33469	3.41866e-05	0.000141922	0	0.25	-1.292	-1.70648	3.65683	-9.48274	10.4417	0.0288037	0.194243	0.0167247	0.097125	0.326653	1.46692	TRUE	Endo_GC
DPP4	0.9656	0.0344	3.33469	2.3239e-05	0.000283166	0	0.25	-3.11948	-3.30975	2.7902	-10.0535	7.57702	0.0167247	0.263107	0.0118467	0.14037	0.22114	2.74363	TRUE	Endo_GC
USP6	0.9656	0.0344	3.33469	4.62791e-06	2.34623e-05	0	0.25	-1.28737	-1.92651	4.24554	-11.0367	13.1979	0.00673635	0.0402212	0.00301974	0.0263148	0.0640673	0.258829	TRUE	Endo_GC
CPLX2	0.9656	0.0344	3.33469	5.46194e-06	3.96098e-05	0	0.25	-2.22234	-2.81932	5.43102	-14.7835	15.8513	0.00650407	0.0801266	0.00487805	0.0483815	0.047217	0.407861	TRUE	Endo_GC
PADI2	0.9656	0.0344	3.33469	5.86177e-06	0.000116476	0	0.25	-3.34372	-3.4048	4.10474	-12.7631	14.6829	0.00882694	0.154447	0.00441347	0.0780829	0.0594293	1.23224	TRUE	Endo_GC
CLDN7	0.9656	0.0344	3.33469	1.69954e-05	0.000307482	0	0.25	-3.23579	-3.46669	2.78671	-11.2001	7.04479	0.0118467	0.176492	0.00905923	0.114112	0.198766	3.07712	TRUE	Endo_GC
CACNB2	0.9656	0.0344	3.33469	7.87763e-05	0.000825685	0	0.25	-2.82423	-3.04728	5.18894	-14.5117	11.8495	0.0469222	0.687114	0.0297329	0.223963	0.730759	8.70204	TRUE	Endo_GC
ANXA1	0.9656	0.0344	3.33469	0.00162356	0.00239797	0	0.25	3.34081	3.64882	4.601	-9.23318	17.318	0.413937	0.459562	0.262253	0.156109	14.8563	19.7523	TRUE	Endo_GC
RBM20	0.9656	0.0344	3.33469	5.63227e-05	0.000340934	0	0.25	-1.20511	-2.08514	5.0973	-11.4789	16.6464	0.0583043	0.456352	0.0267131	0.168878	0.581226	3.54814	TRUE	Endo_GC
CYP24A1	0.9656	0.0344	3.33469	1.37464e-05	0.000131817	0	0.25	-2.67347	-2.79947	4.88049	-15.7772	14.0465	0.00603949	0.0795091	0.00511034	0.0427332	0.118952	1.36784	TRUE	Endo_GC
UMOD	0.9654	0.0346	3.32869	0.000107029	0.00250854	0	0.25	-2.37525	-2.37214	4.95181	-19.5631	20.0629	0.0752613	1.42527	0.0232288	0.167442	1.14052	23.3791	TRUE	Endo_GC
ADAM2	0.9654	0.0346	3.32869	1.79688e-06	1.39257e-05	0	0.25	-1.01259	-1.52627	6.20394	-15.6727	21.2385	0.00371661	0.027259	0.00255517	0.0196284	0.0183169	0.148214	TRUE	Endo_GC
TRIM50	0.9654	0.0346	3.32869	4.35192e-06	5.95103e-05	0	0.25	-1.68152	-1.86375	4.36534	-15.1017	12.8539	0.00371661	0.0577268	0.00278746	0.0408335	0.0568406	0.669066	TRUE	Endo_GC
SLC7A8	0.9654	0.0346	3.32869	0.000104596	0.000961432	0	0.25	-2.58826	-2.53313	3.72186	-12.0667	8.06488	0.0483159	0.607582	0.039489	0.238886	1.13857	9.47642	TRUE	Endo_GC
KBTBD12	0.9654	0.0346	3.32869	1.04674e-05	0.000111912	0	0.25	-2.17724	-2.73416	4.4348	-13.4053	10.6338	0.0134727	0.0956746	0.00603949	0.0593819	0.0920297	1.12993	TRUE	Endo_GC
LRRC38	0.9654	0.0346	3.32869	2.15061e-06	1.38468e-05	0	0.25	-1.00486	-1.50496	4.75933	-11.6946	16.7855	0.0018583	0.0259789	0.00162602	0.0166876	0.017862	0.141948	TRUE	Endo_GC
NNAT	0.9654	0.0346	3.32869	3.51668e-06	1.45807e-05	0	0.25	-1.02235	-1.68784	4.27078	-9.32825	12.8047	0.00255517	0.0154398	0.00232288	0.013316	0.0299829	0.141373	TRUE	Endo_GC
CPZ	0.9654	0.0346	3.32869	1.94337e-06	1.51645e-05	0	0.25	-1.74047	-2.32724	7.03281	-16.5126	31.6346	0.00209059	0.0383964	0.0018583	0.0249716	0.0131976	0.158579	TRUE	Endo_GC
NTNG1	0.9654	0.0346	3.32869	2.51179e-05	0.000176859	0	0.25	-0.918121	-1.32926	5.06241	-15.2701	16.582	0.0202091	0.251154	0.0134727	0.0956142	0.275613	1.97033	TRUE	Endo_GC
SLC28A1	0.9654	0.0346	3.32869	3.57914e-05	0.0007083	0	0.25	-2.15203	-2.61026	5.24373	-13.241	17.6973	0.0334495	0.511475	0.025784	0.206576	0.529869	7.1705	TRUE	Endo_GC
AOX1	0.9654	0.0346	3.32869	2.11259e-05	0.000312718	0	0.25	-2.56549	-2.76729	4.35085	-13.2406	11.205	0.0130081	0.283437	0.0111498	0.136908	0.279969	3.18217	TRUE	Endo_GC
ARC	0.9654	0.0346	3.32869	0.000155617	2.79828e-05	0	0.25	3.98998	3.97422	3.99495	-8.057	17.659	0.0487804	0.0436791	0.0399535	0.0291779	1.32886	0.269559	TRUE	Endo_GC
ZNF98	0.9654	0.0346	3.32869	2.32916e-05	0.000345318	0	0.25	-3.36419	-4.09002	4.74021	-12.5302	11.0663	0.0222997	0.271964	0.0134727	0.134482	0.327212	3.73287	TRUE	Endo_GC
FTCD	0.9654	0.0346	3.32869	4.86823e-05	0.000830401	0	0.25	-1.96892	-2.05627	4.48476	-12.7461	12.0058	0.024158	0.395283	0.0197445	0.184297	0.614335	8.10268	TRUE	Endo_GC
BBOX1	0.9654	0.0346	3.32869	9.77727e-05	0.00122165	0	0.25	-2.51851	-2.71662	3.96346	-12.0655	8.86774	0.0348432	0.664731	0.0292683	0.257704	0.780159	12.1595	TRUE	Endo_GC
NSG2	0.9652	0.0348	3.32272	8.27492e-06	7.49252e-05	0	0.25	-2.33678	-3.25506	5.99439	-14.0445	21.8322	0.00952381	0.145086	0.00743322	0.0740262	0.0931573	0.743271	TRUE	Endo_GC
TNFRSF21	0.9652	0.0348	3.32272	3.82263e-05	0.000468378	0	0.25	-2.84059	-3.38869	3.06709	-8.88438	8.61449	0.02741	0.402426	0.0197445	0.198361	0.444537	4.6385	TRUE	Endo_GC
EPHA10	0.9652	0.0348	3.32272	2.97624e-06	2.02749e-05	0	0.25	-1.7596	-2.3967	4.70815	-11.7835	15.8771	0.00441347	0.0414687	0.00371661	0.0263926	0.0518944	0.213352	TRUE	Endo_GC
CASKIN1	0.9652	0.0348	3.32272	4.05268e-06	2.57613e-05	0	0.25	-1.96381	-2.92382	4.54959	-12.7981	17.7982	0.0039489	0.04881	0.00325203	0.0289745	0.0424862	0.258801	TRUE	Endo_GC
CADPS	0.9652	0.0348	3.32272	1.70672e-05	0.000114212	0	0.25	-2.0705	-2.3468	4.75489	-12.4965	14.605	0.0211382	0.207208	0.0132404	0.0896009	0.138376	1.09658	TRUE	Endo_GC
KCNH8	0.9652	0.0348	3.32272	1.33302e-05	0.000119601	0	0.25	-2.35916	-2.67128	4.96442	-13.5713	15.0406	0.012079	0.158767	0.00882695	0.0808532	0.097796	1.17623	TRUE	Endo_GC
FAM227A	0.9652	0.0348	3.32272	1.63435e-05	0.000152471	0	0.25	-2.59921	-3.41367	3.54205	-8.67285	8.89134	0.0157956	0.140509	0.0109175	0.0949201	0.184111	1.55339	TRUE	Endo_GC
MTRNR2L8	0.9652	0.0348	3.32272	0.00188473	0.00111069	0	0.25	2.9806	3.17226	4.87603	-12.8614	18.3972	0.796281	0.510215	0.232288	0.135257	20.0738	11.382	TRUE	Endo_GC
GPM6B	0.9652	0.0348	3.32272	2.939e-05	0.000218036	0	0.25	-2.12944	-2.53275	2.60702	-7.99227	9.14751	0.0206736	0.145849	0.0157956	0.08596	0.335479	2.21446	TRUE	Endo_GC
MME	0.9652	0.0348	3.32272	9.2293e-05	0.00148833	0	0.25	-2.25515	-2.27959	4.59679	-13.4121	10.4952	0.0473867	0.878987	0.0364692	0.247562	1.16017	14.0104	TRUE	Endo_GC
ABLIM2	0.9652	0.0348	3.32272	0.000104334	0.000274739	0	0.25	-0.556852	-1.03067	4.60366	-11.012	13.5518	0.0859466	0.425898	0.0397213	0.14787	1.00744	2.89764	TRUE	Endo_GC
CDH6	0.9652	0.0348	3.32272	5.19736e-05	0.000684943	0	0.25	-1.78508	-2.35084	5.22525	-13.1487	17.0185	0.0301975	0.49224	0.0255517	0.184871	0.615499	7.92104	TRUE	Endo_GC
KCNN3	0.9652	0.0348	3.32272	0.000206566	0.000343285	0	0.25	1.86404	1.4053	4.19216	-6.32239	15.0168	0.108943	0.435701	0.0576074	0.166427	1.65835	3.63443	TRUE	Endo_GC
NPHS1	0.9652	0.0348	3.32272	1.55715e-05	0.000117362	0	0.25	-0.632393	-1.03499	4.90571	-15.795	19.1601	0.0160279	0.130617	0.0106852	0.056851	0.241964	1.39254	TRUE	Endo_GC
MYO3A	0.9652	0.0348	3.32272	9.44688e-06	9.92719e-05	0	0.25	-2.418	-3.01435	5.55882	-14.5361	20.4321	0.012079	0.121279	0.00882695	0.0695447	0.0951904	1.01778	TRUE	Endo_GC
ANTXR1	0.965	0.035	3.31678	5.29702e-05	0.000189474	0	0.25	-0.0832217	-1.0752	4.0483	-7.79287	14.9982	0.0373984	0.222365	0.0262485	0.107584	0.509844	1.88476	TRUE	Endo_GC
SLC22A5	0.965	0.035	3.31678	5.78812e-05	0.000497543	0	0.25	-2.19969	-2.7566	2.92069	-8.42657	7.41361	0.0464576	0.393225	0.030662	0.199438	0.711539	4.92603	TRUE	Endo_GC
RFPL4B	0.965	0.035	3.31678	1.38235e-07	1.25104e-06	0	0.25	-1.70138	-2.45803	4.82642	-11.6602	20.9551	0	0.0026207	0	0.0023006	0	0.0122562	TRUE	Endo_GC
PTCHD4	0.965	0.035	3.31678	5.6466e-05	0.000126903	0	0.25	0.780695	-0.291887	5.32402	-10.8375	17.8239	0.0404181	0.129916	0.0209059	0.0690062	0.72302	1.29905	TRUE	Endo_GC
SSPO	0.965	0.035	3.31678	2.11403e-05	6.11533e-05	0	0.25	-0.662153	-1.24516	4.77495	-10.1563	17.3226	0.0209059	0.11136	0.0146341	0.0612816	0.194174	0.657058	TRUE	Endo_GC
CROCC2	0.965	0.035	3.31678	1.98467e-05	8.20169e-05	0	0.25	-1.63257	-1.78269	5.76766	-14.733	20.9837	0.0311266	0.194324	0.013705	0.0794471	0.190843	0.897973	TRUE	Endo_GC
FAM83E	0.965	0.035	3.31678	3.89427e-06	2.05322e-05	0	0.25	-1.71393	-1.90176	4.86037	-13.3028	14.2912	0.00209059	0.0391147	0.00139373	0.0231167	0.0309777	0.22196	TRUE	Endo_GC
AHRR	0.965	0.035	3.31678	4.06815e-05	7.64285e-05	0	0.25	-0.107954	-0.285496	5.85987	-12.5474	16.0929	0.0239257	0.137776	0.0178862	0.071232	0.353684	0.785644	TRUE	Endo_GC
LGR5	0.965	0.035	3.31678	2.06014e-05	5.05244e-05	0	0.25	1.59751	1.27144	4.95463	-9.04037	17.0996	0.0176539	0.0924927	0.0116144	0.0533477	0.386466	0.516353	TRUE	Endo_GC
ATP6V0A4	0.965	0.035	3.31678	6.08553e-05	0.000977288	0	0.25	-3.30108	-3.63999	5.22178	-15.144	13.9561	0.0615563	0.614731	0.0229965	0.221522	0.960905	10.5038	TRUE	Endo_GC
OR2T11	0.9648	0.0352	3.31087	2.87231e-06	4.89116e-05	0	0.25	-2.36723	-2.8886	5.28868	-15.552	18.095	0.00232288	0.03221	0.00232288	0.0224765	0.0491718	0.494748	TRUE	Endo_GC
MAMDC2	0.9648	0.0352	3.31087	1.83385e-05	0.000170449	0	0.25	-2.03728	-2.60714	4.16284	-12.0592	11.8699	0.00998839	0.156031	0.00720093	0.0921827	0.109091	1.5892	TRUE	Endo_GC
MYO5C	0.9648	0.0352	3.31087	4.60414e-05	0.000445334	0	0.25	-2.47689	-3.20866	3.67223	-9.75987	9.41849	0.0269454	0.38012	0.0157956	0.193062	0.320319	4.62085	TRUE	Endo_GC
FMN1	0.9648	0.0352	3.31087	5.63461e-05	0.000994645	0	0.25	-3.21168	-3.81523	3.8981	-12.2268	9.33886	0.0392567	0.867301	0.016957	0.261021	0.370379	9.79239	TRUE	Endo_GC
C3orf20	0.9648	0.0352	3.31087	9.9861e-06	4.7817e-05	0	0.25	-2.16357	-1.96418	5.77742	-13.4743	13.6646	0.00766551	0.0775869	0.00603949	0.0508796	0.093008	0.51418	TRUE	Endo_GC
OR1A1	0.9648	0.0352	3.31087	7.01614e-07	3.53966e-06	0	0.25	-1.342	-1.9689	3.89473	-9.99622	14.0675	0.000696864	0.00543892	0.000696864	0.00433196	0.0113455	0.0365719	TRUE	Endo_GC
NFASC	0.9648	0.0352	3.31087	0.000135494	0.000349975	0	0.25	1.66907	1.02356	5.07279	-9.32868	20.0212	0.0701509	0.397668	0.0538908	0.144085	1.32675	3.51205	TRUE	Endo_GC
SHANK1	0.9648	0.0352	3.31087	4.49529e-06	2.84555e-05	0	0.25	-1.6496	-1.78938	5.48844	-15.3997	16.8301	0.00464576	0.0615445	0.0039489	0.0359152	0.0344242	0.300255	TRUE	Endo_GC
LAMB4	0.9648	0.0352	3.31087	1.3727e-05	0.000137934	0	0.25	-1.4842	-2.01427	4.29658	-12.6189	15.1656	0.0141696	0.207387	0.00720093	0.100449	0.0920628	1.44242	TRUE	Endo_GC
FLNC	0.9648	0.0352	3.31087	4.12328e-06	4.20131e-05	0	0.25	-1.67977	-1.93701	4.53038	-11.2617	18.025	0.00743322	0.0885745	0.00464576	0.0522916	0.0442081	0.455888	TRUE	Endo_GC
SPECC1	0.9648	0.0352	3.31087	5.90395e-05	0.000330776	0	0.25	-2.35968	-2.64369	2.58931	-8.85772	8.43657	0.0778165	0.398141	0.0239257	0.162921	0.571862	3.50376	TRUE	Endo_GC
TGM2	0.9648	0.0352	3.31087	0.000977018	0.000186447	0	0.25	4.63114	5.19669	3.04262	-6.44268	13.2232	0.434843	0.247623	0.276887	0.112245	11.0484	1.92591	TRUE	Endo_GC
SLIT1	0.9648	0.0352	3.31087	1.97564e-05	8.96006e-05	0	0.25	-0.36245	-0.495539	5.12191	-13.8665	16.3162	0.0146341	0.193621	0.010453	0.0867439	0.178935	0.935608	TRUE	Endo_GC
CYP1B1	0.9648	0.0352	3.31087	1.06445e-05	0.00013485	0	0.25	-2.55688	-2.89105	3.53554	-11.3033	9.88843	0.0106853	0.194705	0.00696864	0.0965177	0.12386	1.52001	TRUE	Endo_GC
FABP5	0.9648	0.0352	3.31087	7.97965e-05	0.000141652	0	0.25	0.892065	1.26166	3.98116	-10.8987	13.5918	0.0320558	0.0670979	0.0195122	0.0353049	0.710761	1.55216	TRUE	Endo_GC
HBZ	0.9646	0.0354	3.305	9.68539e-07	7.36457e-06	0	0.25	-2.94678	-3.52189	3.8232	-12.1784	13.3848	0.000696864	0.0137497	0.000696864	0.00952552	0.0155541	0.0763368	TRUE	Endo_GC
SYT16	0.9646	0.0354	3.305	1.68614e-05	0.000102403	0	0.25	-0.891042	-1.21586	4.49019	-10.4945	13.2912	0.0197445	0.177147	0.0125436	0.0872554	0.182349	1.09209	TRUE	Endo_GC
APBA1	0.9646	0.0354	3.305	5.47087e-05	0.000197133	0	0.25	-0.930818	-1.67451	4.45533	-10.3524	13.8414	0.0504065	0.287286	0.029036	0.129199	0.661684	2.07714	TRUE	Endo_GC
APCDD1L	0.9646	0.0354	3.305	1.05702e-05	6.65792e-05	0	0.25	-0.330514	-1.13339	4.8833	-11.5626	16.7044	0.00882695	0.0581011	0.00673635	0.0371178	0.114315	0.608278	TRUE	Endo_GC
IL1B	0.9646	0.0354	3.305	2.36474e-05	0.000280806	0	0.25	1.48369	1.21539	6.03473	-20.4305	22.0827	0.00905924	0.252072	0.00789779	0.0416323	0.261807	3.04952	TRUE	Endo_GC
VWA3B	0.9646	0.0354	3.305	8.27476e-06	8.27696e-05	0	0.25	-2.23914	-2.47353	4.82162	-13.0511	15.5574	0.0181185	0.194046	0.00836237	0.0833842	0.0914305	0.889778	TRUE	Endo_GC
SLC5A10	0.9646	0.0354	3.305	1.91952e-05	0.000423701	0	0.25	-2.96477	-3.04546	4.30696	-13.5991	12.7653	0.0213705	0.425323	0.0141696	0.176683	0.219422	4.33347	TRUE	Endo_GC
CCDC33	0.9646	0.0354	3.305	1.77494e-05	0.000113632	0	0.25	-0.826147	-1.32043	5.84506	-13.902	23.3082	0.0267131	0.280327	0.0118467	0.100203	0.149384	1.25839	TRUE	Endo_GC
GDAP1L1	0.9646	0.0354	3.305	1.00475e-05	2.77645e-05	0	0.25	-0.533366	-1.27447	5.71836	-11.426	18.3257	0.00673635	0.030481	0.0058072	0.0230659	0.125542	0.291899	TRUE	Endo_GC
NEB	0.9646	0.0354	3.305	2.57717e-05	0.000142555	0	0.25	-1.81233	-2.47973	3.5009	-8.68373	10.1166	0.0206736	0.161467	0.0162602	0.0980674	0.271071	1.46508	TRUE	Endo_GC
FGL2	0.9646	0.0354	3.305	0.0014443	0.000372187	0	0.25	3.19371	3.38788	2.77044	-6.0279	15.0467	0.668057	0.15607	0.312427	0.0860109	16.4522	3.62102	TRUE	Endo_GC
NKAIN1	0.9646	0.0354	3.305	6.67123e-06	4.60167e-05	0	0.25	-1.32466	-1.44874	5.52871	-12.9139	16.0159	0.00743322	0.0947823	0.00557491	0.0547089	0.0648648	0.486915	TRUE	Endo_GC
MS4A3	0.9646	0.0354	3.305	3.13647e-07	3.45606e-06	0	0.25	-2.57683	-2.91443	4.05132	-13.187	14.504	0.000929152	0.00585477	0.000696864	0.00471788	0.00406927	0.0345656	TRUE	Endo_GC
TCL1A	0.9646	0.0354	3.305	2.78523e-06	6.3017e-05	0	0.25	-0.151729	-0.105109	4.78244	-19.4024	15.2143	0.000696864	0.0138543	0.000696864	0.00923832	0.021607	0.660993	TRUE	Endo_GC
KCNE5	0.9646	0.0354	3.305	3.441e-07	2.5417e-06	0	0.25	-2.53367	-2.70113	3.25075	-10.375	11.57	0.000929152	0.00350622	0.000929152	0.00302758	0.00571616	0.0250243	TRUE	Endo_GC
EGR4	0.9646	0.0354	3.305	1.06193e-06	9.30621e-06	0	0.25	-1.9474	-1.71492	4.83975	-14.1685	12.9449	0	0.0123227	0	0.010067	0	0.0852197	TRUE	Endo_GC
HIST1H2BH	0.9646	0.0354	3.305	1.11197e-05	3.44891e-05	0	0.25	0.605024	0.559818	4.83327	-15.1253	15.6518	0.00673635	0.0260864	0.00557491	0.0196464	0.102142	0.318994	TRUE	Endo_GC
AREG	0.9646	0.0354	3.305	8.53918e-05	0.00104786	0	0.25	0.209105	0.402705	5.50106	-14.8724	17.9496	0.0234611	0.297531	0.0130081	0.0824598	0.669278	11.369	TRUE	Endo_GC
CAMP	0.9646	0.0354	3.305	3.44743e-07	6.85254e-06	0	0.25	-4.34402	-3.63323	4.42894	-21.1432	13.8098	0.000696864	0.0109615	0.000696864	0.00748818	0.00128555	0.0602294	TRUE	Endo_GC
ATP10A	0.9644	0.0356	3.29916	2.4488e-05	0.000211731	0	0.25	-2.24643	-2.45263	4.16987	-13.5442	11.6072	0.0109175	0.225909	0.00696864	0.0872046	0.113236	2.05386	TRUE	Endo_GC
DYNC1I1	0.9644	0.0356	3.29916	8.00415e-05	0.000128108	0	0.25	1.72427	1.06655	4.97704	-8.7785	19.1739	0.0527294	0.195486	0.0360046	0.094606	0.980912	1.36795	TRUE	Endo_GC
OBSCN	0.9644	0.0356	3.29916	3.54586e-05	0.000428413	0	0.25	-3.57232	-3.90846	3.13329	-9.49783	8.20662	0.0297329	0.440868	0.0150987	0.200467	0.288906	4.50924	TRUE	Endo_GC
VAT1L	0.9644	0.0356	3.29916	1.63109e-05	0.000172408	0	0.25	-2.13771	-2.24756	4.51819	-13.8204	11.711	0.0176539	0.231368	0.00766551	0.100945	0.0952827	1.75277	TRUE	Endo_GC
GPAT3	0.9644	0.0356	3.29916	8.19588e-05	0.000867686	0	0.25	-3.51266	-4.1262	3.43193	-10.8566	9.21535	0.0490128	0.606131	0.032288	0.251439	0.930518	9.10736	TRUE	Endo_GC
ACSBG1	0.9644	0.0356	3.29916	5.91047e-06	7.16893e-05	0	0.25	-3.44987	-3.50853	3.94497	-12.5945	10.3678	0.0162602	0.144605	0.00627178	0.073742	0.0797716	0.744066	TRUE	Endo_GC
CASS4	0.9644	0.0356	3.29916	3.70817e-06	4.64496e-05	0	0.25	-3.45222	-3.612	3.02915	-11.2624	7.32699	0.00487805	0.0498386	0.00418118	0.0349369	0.103048	0.493318	TRUE	Endo_GC
CELF5	0.9644	0.0356	3.29916	6.50384e-06	4.76097e-05	0	0.25	-2.34598	-2.57572	3.95063	-12.8494	12.923	0.0109175	0.108079	0.00534262	0.0519356	0.0604041	0.522958	TRUE	Endo_GC
GCNT7	0.9644	0.0356	3.29916	8.93453e-06	2.93022e-05	0	0.25	-2.03771	-2.0043	5.43001	-12.234	12.5744	0.00627178	0.0263588	0.00557491	0.0202298	0.0985947	0.257314	TRUE	Endo_GC
FMNL1	0.9644	0.0356	3.29916	4.67067e-05	0.000198123	0	0.25	0.635217	0.621145	3.68384	-7.38271	11.0594	0.0225319	0.11075	0.0192799	0.0698349	0.507956	1.96266	TRUE	Endo_GC
NPFFR2	0.9644	0.0356	3.29916	2.69343e-06	2.2778e-05	0	0.25	-1.03699	-1.6953	6.22203	-14.3117	25.4088	0.00511034	0.0471641	0.00325203	0.0319362	0.0252619	0.234378	TRUE	Endo_GC
PTPRR	0.9644	0.0356	3.29916	0.000130091	0.000101122	0	0.25	2.47187	2.45873	3.71459	-6.81942	14.3329	0.100581	0.191774	0.0452962	0.0886017	1.36476	1.05905	TRUE	Endo_GC
ALDOB	0.9644	0.0356	3.29916	0.000738138	0.00595607	0	0.25	-0.464992	-0.300127	5.36685	-17.3711	19.0269	0.23949	3.24446	0.126365	0.251876	7.22787	57.1784	TRUE	Endo_GC
SLC36A2	0.9644	0.0356	3.29916	2.70938e-05	0.000395484	0	0.25	-2.046	-2.08223	4.83005	-13.6102	12.6049	0.0141696	0.263371	0.0139373	0.12647	0.327798	4.0719	TRUE	Endo_GC
ATP2C2	0.9644	0.0356	3.29916	1.7964e-05	0.000112848	0	0.25	-1.16503	-1.76314	4.21197	-9.88902	12.6377	0.0195122	0.149046	0.0127758	0.0867319	0.182587	1.20665	TRUE	Endo_GC
CACNG3	0.9642	0.0358	3.29335	3.95047e-06	3.71924e-05	0	0.25	-2.15271	-2.09435	5.57545	-14.6777	15.7843	0.00209059	0.0779845	0.0018583	0.046763	0.0153478	0.401665	TRUE	Endo_GC
ADRB2	0.9642	0.0358	3.29335	4.63818e-05	0.000234494	0	0.25	0.469679	0.591187	4.21639	-11.417	11.7902	0.0181185	0.114271	0.013705	0.0795728	0.30037	2.32159	TRUE	Endo_GC
CEACAM6	0.9642	0.0358	3.29335	6.5518e-07	6.77023e-06	0	0.25	-2.53406	-2.57791	4.65698	-14.1684	16.9935	0.000464576	0.0142851	0.000464576	0.0108987	0.00476008	0.066463	TRUE	Endo_GC
PITPNM3	0.9642	0.0358	3.29335	5.67666e-05	0.000126569	0	0.25	0.196271	-1.16102	4.56203	-9.9657	14.466	0.0555168	0.197042	0.0311266	0.0910489	0.647481	1.29447	TRUE	Endo_GC
CAV3	0.9642	0.0358	3.29335	7.29845e-06	3.59142e-05	0	0.25	-1.05084	-1.6006	5.07676	-11.3059	16.0658	0.00650407	0.0672415	0.00441347	0.0411057	0.0415679	0.360464	TRUE	Endo_GC
LINGO1	0.9642	0.0358	3.29335	1.81372e-05	0.00011145	0	0.25	0.162635	-0.325359	6.31163	-13.0212	26.8405	0.0220674	0.222925	0.012079	0.0916652	0.193742	1.20154	TRUE	Endo_GC
FLT3	0.964	0.036	3.28757	7.8899e-06	7.75814e-05	0	0.25	-2.7682	-3.14247	4.02618	-13.5881	11.5796	0.0058072	0.100679	0.00534262	0.0623945	0.123641	0.781108	TRUE	Endo_GC
TMEM151B	0.964	0.036	3.28757	3.62575e-06	2.28942e-05	0	0.25	-2.01423	-2.17839	4.90009	-13.0095	15.9292	0.0058072	0.05152	0.00418118	0.0329235	0.0559749	0.245208	TRUE	Endo_GC
SYCP1	0.964	0.036	3.28757	2.26632e-05	1.89101e-05	0	0.25	3.06031	2.86477	4.30747	-7.61506	17.0599	0.0130081	0.0386925	0.00998839	0.0265602	0.296988	0.201603	TRUE	Endo_GC
SCN5A	0.964	0.036	3.28757	4.48776e-06	4.04635e-05	0	0.25	-2.19131	-2.16793	5.21446	-13.5407	16.0225	0.00511034	0.0848286	0.00301974	0.0491653	0.0280432	0.401586	TRUE	Endo_GC
PIP5K1B	0.964	0.036	3.28757	5.70453e-05	0.000456502	0	0.25	-3.02781	-3.39482	3.69043	-12.3653	9.67192	0.0425087	0.458378	0.0232288	0.187605	0.447299	4.60923	TRUE	Endo_GC
SEZ6L	0.964	0.036	3.28757	8.06562e-06	5.97887e-05	0	0.25	-2.54266	-2.65905	4.53065	-12.9723	12.84	0.0127758	0.117776	0.00789779	0.061868	0.105076	0.599759	TRUE	Endo_GC
CDH20	0.964	0.036	3.28757	1.71262e-05	9.36866e-05	0	0.25	-2.03352	-2.34163	4.08714	-11.7491	12.3366	0.0123113	0.139255	0.00813008	0.0775983	0.0838419	0.968734	TRUE	Endo_GC
CXCL13	0.964	0.036	3.28757	5.50513e-06	4.94095e-05	0	0.25	-2.86711	-3.33615	3.73463	-13.724	12.1081	0.00696864	0.0751598	0.0039489	0.04066	0.0487775	0.524155	TRUE	Endo_GC
CLCNKA	0.964	0.036	3.28757	2.35971e-05	0.000507963	0	0.25	-2.97525	-3.1392	4.7794	-16.1042	12.6914	0.0216028	0.337521	0.012079	0.163122	0.302685	5.32011	TRUE	Endo_GC
C4orf50	0.964	0.036	3.28757	2.19615e-05	0.00013207	0	0.25	-2.3407	-2.25629	5.20527	-15.3009	15.5907	0.0318235	0.300013	0.012079	0.106761	0.148122	1.35935	TRUE	Endo_GC
SLC38A1	0.964	0.036	3.28757	5.74685e-05	0.000965691	0	0.25	-3.16048	-3.53296	2.68483	-9.54381	6.73778	0.0271777	0.421212	0.0178862	0.21007	0.423715	9.08285	TRUE	Endo_GC
DNAAF1	0.964	0.036	3.28757	1.63499e-05	9.71475e-05	0	0.25	-2.74431	-3.34375	3.37247	-9.28342	13.1055	0.0202091	0.130878	0.0132404	0.0838958	0.198344	1.0429	TRUE	Endo_GC
KCP	0.964	0.036	3.28757	1.67656e-05	0.000397336	0	0.25	-4.11948	-4.64492	3.8148	-11.9528	9.48385	0.0181185	0.401918	0.00929152	0.181673	0.14822	4.02884	TRUE	Endo_GC
RGS1	0.964	0.036	3.28757	4.4137e-05	0.00115021	0	0.25	-0.463719	0.288077	5.5397	-17.411	16.3176	0.00627178	0.26143	0.00464576	0.0680398	0.195117	12.0189	TRUE	Endo_GC
INSYN2B	0.964	0.036	3.28757	0.000133848	8.85014e-05	0	0.25	2.58444	2.81117	3.42411	-8.02161	12.1862	0.0671311	0.12212	0.0524971	0.0698109	1.45991	0.888374	TRUE	Endo_GC
CLEC1A	0.964	0.036	3.28757	0.000257064	8.62596e-05	0	0.25	4.43959	4.15432	3.85245	-5.87542	17.9599	0.127061	0.070371	0.0952381	0.0457548	2.67246	0.806754	TRUE	Endo_GC
BPIFC	0.9638	0.0362	3.28182	2.87946e-06	1.44484e-05	0	0.25	-1.69185	-1.98727	5.11867	-12.2765	15.6161	0.00418118	0.0263558	0.00325203	0.0186621	0.0360062	0.160854	TRUE	Endo_GC
OSBP2	0.9638	0.0362	3.28182	5.13613e-05	0.0003436	0	0.25	-2.78971	-3.07825	4.19906	-9.77995	10.8095	0.0415795	0.377438	0.0264808	0.18097	0.489071	3.79499	TRUE	Endo_GC
SEMG2	0.9638	0.0362	3.28182	2.39508e-07	1.37027e-06	0	0.25	-0.921421	-1.63971	5.13064	-12.3216	22.2344	0.00116144	0.00269848	0.00116144	0.00227069	0.00733717	0.012982	TRUE	Endo_GC
CPA5	0.9638	0.0362	3.28182	2.57361e-06	3.71218e-05	0	0.25	-3.7056	-3.53684	4.00876	-16.2219	12.547	0.00603949	0.0882605	0.00371661	0.0439867	0.031522	0.408686	TRUE	Endo_GC
ZNF521	0.9638	0.0362	3.28182	0.000202571	0.000382364	0	0.25	1.26498	0.529381	5.0449	-8.14289	21.887	0.115215	0.388649	0.0678281	0.162673	1.71492	3.66296	TRUE	Endo_GC
RPH3A	0.9638	0.0362	3.28182	1.27704e-05	7.32503e-05	0	0.25	-2.46623	-2.85308	4.66544	-14.8427	13.5021	0.0127758	0.147398	0.00766551	0.0697541	0.0822509	0.763342	TRUE	Endo_GC
KNG1	0.9638	0.0362	3.28182	4.31778e-05	0.00082047	0	0.25	-2.58343	-2.55252	4.34727	-17.4489	14.0364	0.0218351	0.413212	0.0160279	0.145381	0.589402	8.6159	TRUE	Endo_GC
CA1	0.9638	0.0362	3.28182	7.16203e-06	5.02603e-05	0	0.25	-2.1921	-2.45456	4.87504	-13.5523	11.6908	0.00371661	0.0436072	0.00301974	0.0341949	0.0810151	0.486756	TRUE	Endo_GC
CYP11A1	0.9638	0.0362	3.28182	3.03798e-06	1.57124e-05	0	0.25	-0.929197	-1.5505	4.33327	-9.97696	15.239	0.0039489	0.0298797	0.00348432	0.0210076	0.0274261	0.180129	TRUE	Endo_GC
NLRP5	0.9638	0.0362	3.28182	1.87878e-06	1.38152e-05	0	0.25	-2.33548	-2.593	4.79832	-13.3334	12.4287	0.00209059	0.0243485	0.00209059	0.0170107	0.0203223	0.154197	TRUE	Endo_GC
BCAS4	0.9638	0.0362	3.28182	1.9137e-05	0.000237375	0	0.25	-3.49691	-3.86555	2.45108	-9.67645	6.24422	0.0213705	0.276053	0.0111498	0.132624	0.152467	2.65519	TRUE	Endo_GC
PTTG1	0.9636	0.0364	3.27611	1.88265e-05	8.50143e-05	0	0.25	0.0600855	-0.0256433	4.47977	-13.6198	13.3516	0.0109175	0.054744	0.00836237	0.0441991	0.203638	0.991015	TRUE	Endo_GC
TNNI3K	0.9636	0.0364	3.27611	4.73139e-05	0.000191486	0	0.25	-1.34429	-1.95593	4.5031	-11.4615	12.6184	0.02741	0.192409	0.0213705	0.104155	0.469532	1.89694	TRUE	Endo_GC
TIMP1	0.9636	0.0364	3.27611	0.000924123	0.000492938	0	0.25	3.82234	4.07613	4.90898	-10.7421	25.311	0.28014	0.179482	0.207666	0.0771555	8.70922	5.00483	TRUE	Endo_GC
GDF3	0.9636	0.0364	3.27611	5.0816e-06	6.26539e-06	0	0.25	2.43578	2.72845	3.92884	-10.7915	16.8771	0.00301974	0.0101029	0.00278746	0.00851134	0.045923	0.0659967	TRUE	Endo_GC
RGS2	0.9636	0.0364	3.27611	0.000312453	0.00138467	0	0.25	0.508292	0.758053	5.29226	-17.3755	16.8544	0.075958	0.404196	0.0590012	0.15616	2.74035	12.8369	TRUE	Endo_GC
GSG1L	0.9636	0.0364	3.27611	1.15539e-05	7.17324e-05	0	0.25	-1.59303	-1.60218	5.54588	-12.9559	14.3808	0.0125436	0.146063	0.00929152	0.0686472	0.128454	0.771988	TRUE	Endo_GC
TNFSF9	0.9636	0.0364	3.27611	8.12249e-06	3.49844e-05	0	0.25	-0.17823	-0.0110912	4.44658	-15.1257	14.7487	0.00650407	0.0385576	0.00603949	0.0278945	0.0658519	0.385226	TRUE	Endo_GC
44989	0.9636	0.0364	3.27611	1.13404e-05	3.45755e-05	0	0.25	0.272199	0.105789	5.21568	-12.7835	15.6684	0.0178862	0.068601	0.010453	0.0419254	0.132187	0.344724	TRUE	Endo_GC
CDCP1	0.9636	0.0364	3.27611	7.02529e-06	0.000132042	0	0.25	-3.50078	-3.99066	3.51105	-12.1102	8.91049	0.0102207	0.131329	0.00603949	0.0740412	0.0773275	1.27629	TRUE	Endo_GC
HUNK	0.9636	0.0364	3.27611	3.27396e-05	0.00040472	0	0.25	-3.34614	-3.95083	5.47683	-13.8173	15.7055	0.0285714	0.4291	0.0130081	0.171456	0.262343	4.16445	TRUE	Endo_GC
GATA4	0.9636	0.0364	3.27611	7.11442e-06	2.9836e-05	0	0.25	-0.725499	-0.724041	5.57285	-14.6832	18.6259	0.00905923	0.0646858	0.00650407	0.0418686	0.0580079	0.309256	TRUE	Endo_GC
SLC16A9	0.9634	0.0366	3.27042	0.000100541	0.00143419	0	0.25	-2.02897	-2.03804	4.30256	-12.2105	10.3818	0.050871	0.850958	0.0448316	0.251292	1.25599	14.062	TRUE	Endo_GC
EBF1	0.9634	0.0366	3.27042	0.00124356	0.000725515	0	0.25	4.14921	3.99499	4.51512	-7.60872	18.0334	0.570265	0.506912	0.241347	0.154269	12.0514	6.3577	TRUE	Endo_GC
CXCL11	0.9634	0.0366	3.27042	2.16082e-05	5.89153e-06	0	0.25	2.90847	3.17862	3.86531	-10.5773	13.5259	0.00371661	0.00593556	0.00209059	0.00435589	0.0778667	0.0576513	TRUE	Endo_GC
GREB1L	0.9634	0.0366	3.27042	1.6505e-05	0.000123398	0	0.25	-1.85343	-2.36065	4.47959	-10.8218	11.668	0.0167247	0.178789	0.0113821	0.0915754	0.227245	1.30458	TRUE	Endo_GC
DKK3	0.9634	0.0366	3.27042	7.91943e-05	5.42253e-05	0	0.25	2.3448	2.54009	2.97395	-5.77947	10.815	0.0518002	0.0918975	0.0367015	0.0542033	0.89432	0.600189	TRUE	Endo_GC
COL5A1	0.9634	0.0366	3.27042	6.56832e-05	0.000157464	0	0.25	1.4628	1.71653	3.80125	-8.95321	12.1541	0.0464576	0.259871	0.0292683	0.101038	0.703674	1.50465	TRUE	Endo_GC
GABRA3	0.9634	0.0366	3.27042	6.64272e-06	2.98046e-05	0	0.25	-1.61137	-1.57624	5.67434	-13.8392	17.0003	0.00603949	0.0529526	0.00464576	0.0354604	0.0434582	0.304025	TRUE	Endo_GC
ABCC3	0.9634	0.0366	3.27042	3.96036e-05	0.000446039	0	0.25	-1.47496	-2.24669	3.95688	-9.70262	13.9565	0.0383275	0.384142	0.0262485	0.164734	0.507211	4.77021	TRUE	Endo_GC
SH3RF3	0.9634	0.0366	3.27042	0.0019886	0.00079	0	0.25	3.08924	2.68894	5.20041	-8.31523	18.839	0.960506	0.757256	0.272938	0.197442	18.8028	7.3403	TRUE	Endo_GC
AOC1	0.9634	0.0366	3.27042	1.72405e-05	0.000168974	0	0.25	-1.86786	-2.03565	3.96424	-11.3256	10.4787	0.0097561	0.190662	0.00836237	0.102588	0.191615	1.7117	TRUE	Endo_GC
ENTHD1	0.9634	0.0366	3.27042	3.66027e-06	2.73444e-05	0	0.25	-2.26382	-2.08888	4.70518	-13.4476	13.6303	0.00720093	0.0571589	0.00348432	0.0353049	0.0270757	0.286114	TRUE	Endo_GC
SOGA3	0.9634	0.0366	3.27042	5.06769e-06	5.87196e-05	0	0.25	-2.67183	-2.79583	3.60425	-13.2291	9.57614	0.0058072	0.0706658	0.00534262	0.0477682	0.0460505	0.61051	TRUE	Endo_GC
GLYATL1	0.9632	0.0368	3.26476	4.00391e-05	0.000396583	0	0.25	-2.34596	-2.55798	4.13905	-11.7809	10.6865	0.0209059	0.376171	0.0190476	0.173652	0.516724	4.22668	TRUE	Endo_GC
KNDC1	0.9632	0.0368	3.26476	5.35676e-06	5.86281e-05	0	0.25	-3.44141	-3.79666	3.94678	-11.5102	10.8067	0.00650407	0.0854679	0.00371661	0.05181	0.0643866	0.654558	TRUE	Endo_GC
DSG2	0.9632	0.0368	3.26476	1.79666e-05	0.00021888	0	0.25	-3.11665	-3.57875	3.07729	-11.4245	7.44196	0.0167247	0.1792	0.0127758	0.115243	0.285983	2.49765	TRUE	Endo_GC
IL7R	0.9632	0.0368	3.26476	4.71593e-05	0.0013524	0	0.25	-0.651509	-0.552715	4.9552	-15.5854	16.0192	0.016957	0.261611	0.0102207	0.0784359	0.477234	10.8336	TRUE	Endo_GC
CCL4L2	0.9632	0.0368	3.26476	2.50373e-05	0.000678919	0	0.25	1.14573	1.67305	5.43668	-18.305	17.3363	0.00813008	0.252882	0.00743322	0.0319661	0.366028	6.02316	TRUE	Endo_GC
TCERG1L	0.9632	0.0368	3.26476	9.95947e-06	6.78547e-05	0	0.25	-2.53101	-2.59974	4.74726	-13.9372	15.7365	0.0206736	0.144044	0.0102207	0.0660294	0.123682	0.673296	TRUE	Endo_GC
GRAMD1B	0.9632	0.0368	3.26476	6.57258e-05	0.001264	0	0.25	-3.49769	-3.47497	3.87396	-14.0232	9.05522	0.0436702	1.00175	0.0301974	0.258562	0.740492	12.9955	TRUE	Endo_GC
HYDIN	0.9632	0.0368	3.26476	1.65758e-05	0.000293578	0	0.25	-2.92805	-4.10576	4.40342	-11.9423	13.6449	0.0113821	0.184764	0.00882695	0.126423	0.222844	2.98083	TRUE	Endo_GC
DOCK11	0.9632	0.0368	3.26476	4.40121e-05	0.000423527	0	0.25	-2.47912	-2.77087	2.67451	-9.99806	7.99355	0.0160279	0.277509	0.0139373	0.151448	0.262533	4.26998	TRUE	Endo_GC
HLA-DMA	0.963	0.037	3.25914	0.00138376	0.000491243	0	0.25	2.36049	2.4744	2.22342	-5.54858	10.3129	0.488966	0.356342	0.297793	0.178804	12.5207	5.14392	TRUE	Endo_GC
SMAD9	0.963	0.037	3.25914	0.000555201	0.000117629	0	0.25	3.86846	3.51784	2.85262	-3.52964	12.5462	0.230431	0.116483	0.166086	0.0777269	5.98431	1.17811	TRUE	Endo_GC
KITLG	0.963	0.037	3.25914	0.000102503	0.000619716	0	0.25	-0.396343	-1.42976	3.9615	-9.76923	10.9664	0.0550522	0.379751	0.0390244	0.168866	0.973372	5.81879	TRUE	Endo_GC
TPO	0.963	0.037	3.25914	6.65958e-06	3.98386e-05	0	0.25	-2.65478	-2.59629	4.0076	-12.7006	13.6716	0.00673635	0.0869912	0.00371661	0.0454736	0.0295169	0.387342	TRUE	Endo_GC
KIAA1549	0.963	0.037	3.25914	0.000114018	0.000698499	0	0.25	-1.07855	-1.89152	3.99708	-9.83823	12.5318	0.0731706	0.633473	0.0524971	0.237414	1.43439	7.16483	TRUE	Endo_GC
AXL	0.963	0.037	3.25914	5.92506e-06	0.000109836	0	0.25	-2.53426	-2.97011	3.57536	-11.7591	12.1944	0.00627178	0.10196	0.00511034	0.0619578	0.090029	1.08597	TRUE	Endo_GC
GZMB	0.963	0.037	3.25914	3.05009e-05	0.00138088	0	0.25	1.3218	1.28822	6.33864	-18.7732	22.6709	0.00464576	0.215482	0.00418118	0.0725393	0.175167	16.0956	TRUE	Endo_GC
TWIST1	0.963	0.037	3.25914	2.54762e-06	2.00748e-05	0	0.25	-1.79331	-1.96937	4.30677	-11.6082	16.8928	0.00627178	0.0443852	0.00441347	0.0298002	0.0276537	0.216943	TRUE	Endo_GC
EBF3	0.963	0.037	3.25914	1.01099e-05	5.29151e-05	0	0.25	-0.630679	-1.13162	5.10738	-11.8948	17.207	0.015331	0.112873	0.00929152	0.0587836	0.150926	0.541056	TRUE	Endo_GC
LRCOL1	0.963	0.037	3.25914	9.81477e-06	2.02968e-05	0	0.25	2.15185	2.10506	4.32887	-8.95723	17.3421	0.00766551	0.0378488	0.00650407	0.0266828	0.109175	0.226084	TRUE	Endo_GC
POU3F1	0.963	0.037	3.25914	1.64889e-05	2.3471e-05	0	0.25	1.70736	1.89279	4.62492	-12.722	14.7712	0.0097561	0.0403285	0.00905923	0.0310866	0.173258	0.256644	TRUE	Endo_GC
PRMT8	0.963	0.037	3.25914	9.62662e-06	9.81903e-05	0	0.25	-2.51482	-2.50927	4.56873	-13.4043	12.1976	0.0132404	0.167922	0.00603949	0.0839257	0.0679397	1.04517	TRUE	Endo_GC
RAC2	0.963	0.037	3.25914	2.28004e-05	0.000533323	0	0.25	-0.835657	-0.396847	5.05099	-16.9341	13.4241	0.0039489	0.127935	0.00371661	0.0836893	0.1194	5.98404	TRUE	Endo_GC
ARMH4	0.963	0.037	3.25914	0.00015112	0.000607574	0	0.25	-1.43409	-1.88444	3.29289	-8.78038	8.34613	0.106388	0.772769	0.0650407	0.249258	1.8329	6.51894	TRUE	Endo_GC
STEAP4	0.963	0.037	3.25914	3.40258e-06	2.67005e-05	0	0.25	-3.0119	-3.04448	2.98262	-11.3378	8.882	0.00511034	0.0328619	0.00418118	0.0250883	0.0516735	0.289518	TRUE	Endo_GC
MDGA1	0.9628	0.0372	3.25354	7.62486e-06	5.95574e-05	0	0.25	-2.48819	-2.66279	3.12753	-10.4607	10.2938	0.00650407	0.111453	0.00441347	0.0619248	0.070261	0.610757	TRUE	Endo_GC
IGDCC3	0.9628	0.0372	3.25354	5.66384e-06	3.04191e-05	0	0.25	-1.82255	-2.16354	4.42632	-11.7131	16.2704	0.00720093	0.0607636	0.00534262	0.0373542	0.043261	0.315745	TRUE	Endo_GC
PCBP3	0.9628	0.0372	3.25354	9.84458e-05	0.000213319	0	0.25	-0.00587448	-0.267533	4.46328	-9.8988	13.7241	0.0729384	0.3231	0.0397213	0.122438	1.12096	2.24025	TRUE	Endo_GC
ZFAND2A	0.9628	0.0372	3.25354	0.000772937	0.000554387	0	0.25	2.06293	2.45265	4.44818	-12.3627	13.4838	0.193032	0.222854	0.123577	0.104858	6.05767	4.79948	TRUE	Endo_GC
RFX2	0.9628	0.0372	3.25354	0.000143729	0.000696218	0	0.25	-1.47763	-1.81546	3.92165	-11.354	10.9707	0.0957026	0.663818	0.059698	0.219859	1.51756	6.92256	TRUE	Endo_GC
BCL2A1	0.9628	0.0372	3.25354	1.59389e-05	0.000231867	0	0.25	0.182144	0.439046	4.90602	-16.4824	14.6345	0.00464576	0.0953257	0.00464576	0.0401454	0.177724	2.33339	TRUE	Endo_GC
ST8SIA1	0.9628	0.0372	3.25354	1.25042e-05	0.000142088	0	0.25	-3.05291	-3.18636	3.7802	-12.7118	10.75	0.0141696	0.217508	0.00952381	0.0987166	0.115042	1.44031	TRUE	Endo_GC
VMO1	0.9628	0.0372	3.25354	4.97127e-05	4.34642e-05	0	0.25	2.45146	2.63905	3.70585	-12.1381	15.082	0.0150987	0.0292334	0.0148664	0.0211063	0.492936	0.434567	TRUE	Endo_GC
TLL2	0.9628	0.0372	3.25354	1.0628e-05	9.93466e-05	0	0.25	-1.37944	-1.60756	4.3692	-10.9831	16.7021	0.0141696	0.197678	0.00952381	0.0920571	0.148058	1.01617	TRUE	Endo_GC
CEACAM19	0.9628	0.0372	3.25354	2.19432e-05	5.40715e-05	0	0.25	-0.0817752	-1.27742	4.39499	-7.98739	16.9409	0.0164924	0.0514659	0.0146341	0.037761	0.342954	0.61846	TRUE	Endo_GC
SLC2A1	0.9628	0.0372	3.25354	2.59519e-05	0.000224523	0	0.25	-2.58939	-2.63898	2.65088	-9.71649	7.6668	0.0227642	0.327069	0.010453	0.131116	0.153117	2.37177	TRUE	Endo_GC
SEMA7A	0.9628	0.0372	3.25354	4.02166e-05	3.60671e-05	0	0.25	2.07972	2.40698	2.75302	-6.14246	16.0751	0.0281069	0.063525	0.0227642	0.0417639	0.412219	0.375037	TRUE	Endo_GC
DOK7	0.9628	0.0372	3.25354	7.04185e-06	8.81762e-05	0	0.25	-2.9251	-2.76789	3.58962	-11.8651	13.3222	0.00789779	0.201478	0.00371661	0.0825734	0.0364517	0.948157	TRUE	Endo_GC
SLC22A7	0.9628	0.0372	3.25354	1.80924e-05	0.000265173	0	0.25	-1.29285	-1.18726	4.73406	-13.8782	14.0024	0.0078978	0.153206	0.00743322	0.0887034	0.156634	2.64776	TRUE	Endo_GC
HBG2	0.9626	0.0374	3.24797	1.34884e-05	6.20542e-05	0	0.25	1.51029	1.99791	4.86186	-12.2107	16.492	0.0295006	0.79622	0.00766551	0.0659457	0.203309	1.16509	TRUE	Endo_GC
NPAS2	0.9626	0.0374	3.24797	0.00014531	0.000560043	0	0.25	-0.24406	-1.19232	3.99524	-8.83469	11.1728	0.0963994	0.43729	0.0617886	0.195414	1.64397	5.48316	TRUE	Endo_GC
RAP1GAP2	0.9626	0.0374	3.24797	7.64994e-05	0.000829069	0	0.25	-3.03708	-3.41922	3.56914	-10.3583	10.3106	0.0645761	0.884544	0.0276423	0.264782	0.604814	9.29312	TRUE	Endo_GC
GRK1	0.9626	0.0374	3.24797	4.17509e-06	2.08604e-05	0	0.25	-2.09706	-2.16875	5.70754	-15.0003	22.8032	0.00441347	0.0505597	0.00325203	0.0318644	0.0210404	0.220328	TRUE	Endo_GC
PDZRN4	0.9626	0.0374	3.24797	2.5131e-05	0.000150455	0	0.25	-0.38271	-0.754336	5.43805	-13.6699	18.3644	0.0262485	0.246266	0.0144019	0.106983	0.202497	1.59225	TRUE	Endo_GC
CCR7	0.9626	0.0374	3.24797	1.63705e-05	0.000242755	0	0.25	-1.06569	-0.94347	5.15839	-18.0284	14.5101	0.0132404	0.0981352	0.00766551	0.0598935	0.100409	2.24644	TRUE	Endo_GC
IRF4	0.9626	0.0374	3.24797	3.93029e-06	5.01456e-05	0	0.25	-1.11856	-0.909164	4.16817	-14.3094	12.6963	0.00116144	0.0310643	0.000929152	0.020514	0.0304065	0.476316	TRUE	Endo_GC
TACR1	0.9626	0.0374	3.24797	0.000167368	0.000136542	0	0.25	1.49804	0.61333	4.85734	-9.27585	17.4389	0.139837	0.14225	0.056446	0.079495	1.97215	1.34464	TRUE	Endo_GC
CASZ1	0.9626	0.0374	3.24797	7.51412e-05	0.000850847	0	0.25	-3.3533	-3.63766	3.67684	-10.9801	11.088	0.0989547	1.08629	0.0264808	0.268043	0.654867	9.10997	TRUE	Endo_GC
TSPAN8	0.9626	0.0374	3.24797	1.52759e-05	0.00017882	0	0.25	-2.10378	-2.62823	4.28771	-11.7322	15.8236	0.0229965	0.271613	0.0123113	0.114091	0.172016	1.85823	TRUE	Endo_GC
SLC22A12	0.9626	0.0374	3.24797	2.89985e-05	0.000269061	0	0.25	-0.774732	-0.632987	4.68274	-12.2363	13.7278	0.0102207	0.164001	0.0097561	0.0987854	0.232275	3.02411	TRUE	Endo_GC
ANGPT4	0.9626	0.0374	3.24797	2.54158e-06	2.05524e-05	0	0.25	-1.5519	-1.61391	5.1369	-15.9827	17.5208	0.00371661	0.0530308	0.00278746	0.0302609	0.0280315	0.219065	TRUE	Endo_GC
IER5	0.9624	0.0376	3.24243	0.000702287	0.000309689	0	0.25	3.61295	3.1121	5.5867	-12.8317	20.2352	0.23345	0.22815	0.157724	0.106133	6.4809	3.36124	TRUE	Endo_GC
CORO2B	0.9624	0.0376	3.24243	6.47838e-05	0.000187677	0	0.25	-0.279419	-0.71187	4.51481	-10.0975	15.057	0.0608595	0.328853	0.0336818	0.123206	0.686481	2.11011	TRUE	Endo_GC
SLC30A10	0.9624	0.0376	3.24243	1.90273e-05	5.64181e-05	0	0.25	-0.426395	-0.936895	5.80687	-13.4609	24.04	0.0190476	0.119433	0.0127758	0.0623497	0.147124	0.582972	TRUE	Endo_GC
CHD5	0.9624	0.0376	3.24243	8.19467e-06	5.8899e-05	0	0.25	-1.82279	-2.24432	4.01706	-11.5822	12.5279	0.00905923	0.0950907	0.00627178	0.0539191	0.0684392	0.593336	TRUE	Endo_GC
VNN1	0.9624	0.0376	3.24243	4.95455e-06	7.59472e-05	0	0.25	-2.64117	-2.97953	3.72318	-11.9141	10.1335	0.00511034	0.0616814	0.00487805	0.0432119	0.0989941	0.814308	TRUE	Endo_GC
SEPTIN3	0.9624	0.0376	3.24243	2.71367e-06	2.3616e-05	0	0.25	-2.54143	-2.71677	3.69212	-12.1596	11.6277	0.00255517	0.0499944	0.00232288	0.0312062	0.0179925	0.244425	TRUE	Endo_GC
GAP43	0.9624	0.0376	3.24243	5.91085e-06	4.27593e-05	0	0.25	-2.25526	-2.49798	4.74862	-13.5997	17.6863	0.00905923	0.0930077	0.00627178	0.0591516	0.0529353	0.462804	TRUE	Endo_GC
SLC16A7	0.9624	0.0376	3.24243	9.21641e-05	0.000881513	0	0.25	-2.54385	-2.76923	2.7252	-8.90716	9.13223	0.0550523	0.55715	0.0334495	0.23614	0.78837	8.63126	TRUE	Endo_GC
CDH26	0.9624	0.0376	3.24243	1.65917e-05	4.91227e-05	0	0.25	-0.673008	-1.29375	3.68029	-8.06275	10.8884	0.00998839	0.0711991	0.00813008	0.0484054	0.191341	0.506493	TRUE	Endo_GC
PTPRQ	0.9624	0.0376	3.24243	2.8015e-05	0.000214636	0	0.25	-0.494338	-0.57061	5.87811	-16.1537	20.0328	0.0243902	0.27129	0.018583	0.0812302	0.494614	2.7234	TRUE	Endo_GC
GLDN	0.9624	0.0376	3.24243	3.43565e-06	3.85705e-05	0	0.25	-2.15548	-2.51345	4.7299	-15.6339	16.7536	0.00511034	0.0547625	0.00441347	0.0350984	0.0452824	0.37758	TRUE	Endo_GC
NFKBIA	0.9622	0.0378	3.23691	0.00325705	0.00225744	0	0.25	1.90657	2.34474	2.4746	-6.15688	11.8078	0.92171	0.740859	0.460395	0.281706	27.079	22.1796	TRUE	Endo_GC
IGSF1	0.9622	0.0378	3.23691	4.84415e-06	3.61106e-05	0	0.25	-1.14961	-1.83439	4.53617	-10.5496	18.7766	0.00511034	0.0710466	0.00348432	0.0448005	0.0463204	0.389059	TRUE	Endo_GC
RNF212B	0.9622	0.0378	3.23691	3.10181e-05	0.000878313	0	0.25	-2.85731	-3.0096	4.24627	-14.5306	10.6578	0.0162602	0.501734	0.0148664	0.159268	0.365975	8.49995	TRUE	Endo_GC
NLGN4X	0.9622	0.0378	3.23691	2.97086e-05	0.000106752	0	0.25	0.930877	-0.405758	5.5419	-9.77648	20.1132	0.0269454	0.130867	0.0127758	0.0728774	0.287494	1.10952	TRUE	Endo_GC
ACTB	0.9622	0.0378	3.23691	0.00464447	0.0105794	0	0.25	0.625079	0.944794	3.64241	-10.8732	11.8726	1.32009	2.94525	0.508711	0.512936	40.5779	109.981	TRUE	Endo_GC
FOSB	0.9622	0.0378	3.23691	0.00149362	0.00125599	0	0.25	2.07544	1.98052	5.17903	-13.8272	20.2116	0.443205	0.71261	0.215563	0.191991	13.3072	13.0818	TRUE	Endo_GC
IMPG1	0.9622	0.0378	3.23691	8.24908e-06	5.26115e-05	0	0.25	-0.994495	-1.21568	5.44862	-12.6594	17.9637	0.0150987	0.102094	0.00696864	0.0601687	0.150775	0.529773	TRUE	Endo_GC
SMOC2	0.9622	0.0378	3.23691	9.91651e-06	0.000120516	0	0.25	-2.55581	-2.44316	4.81829	-14.5967	13.8091	0.0188153	0.248703	0.00720093	0.0939837	0.0813783	1.26808	TRUE	Endo_GC
HSPA1B	0.9622	0.0378	3.23691	0.00248499	0.00225182	0	0.25	2.45819	2.49648	4.97062	-14.7344	20.0002	0.770727	0.993699	0.325203	0.248522	22.953	21.7517	TRUE	Endo_GC
DDC	0.9622	0.0378	3.23691	5.34006e-05	0.000384084	0	0.25	-1.20211	-1.19837	4.27785	-12.2465	11.8888	0.0269454	0.371447	0.0195122	0.162927	0.39688	4.16426	TRUE	Endo_GC
SEMA3D	0.9622	0.0378	3.23691	3.1631e-05	0.000153854	0	0.25	-0.608947	-1.15746	4.51935	-11.2126	19.8351	0.0192799	0.204437	0.0116144	0.103656	0.169902	1.54084	TRUE	Endo_GC
LRRC2	0.9622	0.0378	3.23691	1.03106e-05	0.000133971	0	0.25	-2.95187	-3.0662	3.26182	-10.7665	9.82587	0.0106852	0.184035	0.00673635	0.095686	0.0780298	1.42326	TRUE	Endo_GC
CALCA	0.9622	0.0378	3.23691	1.73773e-06	3.82148e-05	0	0.25	-3.423	-3.26753	3.92903	-17.6356	11.5528	0.000929152	0.0286981	0.000696864	0.0179142	0.0094156	0.347338	TRUE	Endo_GC
TRPC4	0.962	0.038	3.23143	6.84096e-05	7.57791e-05	0	0.25	3.08929	2.55283	4.53731	-8.23476	17.9508	0.0364692	0.113696	0.030662	0.0612427	0.781662	0.764664	TRUE	Endo_GC
BACE2	0.962	0.038	3.23143	0.000226472	0.00114879	0	0.25	-0.394525	-0.955208	3.7414	-8.42712	11.3994	0.129616	0.810033	0.0905923	0.251131	2.6335	12.1954	TRUE	Endo_GC
DUSP4	0.962	0.038	3.23143	5.14929e-05	0.000110142	0	0.25	1.85588	1.92745	3.91503	-9.80576	15.079	0.0318235	0.0943163	0.0253194	0.058978	0.497489	1.12449	TRUE	Endo_GC
DUSP1	0.962	0.038	3.23143	0.00597157	0.00537812	0	0.25	2.35017	2.56894	3.44524	-6.36938	13.7933	1.72127	1.36393	0.614866	0.36751	57.5262	50.7703	TRUE	Endo_GC
SLC4A9	0.962	0.038	3.23143	4.68858e-05	0.000465496	0	0.25	-2.0667	-2.14287	4.80264	-17.125	14.1987	0.0494773	0.219305	0.0174216	0.0834799	0.917089	4.1531	TRUE	Endo_GC
BOC	0.962	0.038	3.23143	0.000405124	0.000118223	0	0.25	4.51228	4.45728	3.69683	-3.93626	16.4518	0.21208	0.151037	0.146806	0.0791659	4.39668	1.23357	TRUE	Endo_GC
NGF	0.962	0.038	3.23143	7.73017e-06	3.49916e-05	0	0.25	0.337182	-0.463808	5.65579	-13.5791	20.2608	0.00603949	0.0454502	0.00511034	0.0298181	0.0817096	0.355064	TRUE	Endo_GC
MUC15	0.962	0.038	3.23143	3.68e-06	4.72993e-05	0	0.25	-2.24185	-2.36581	3.59307	-14.4312	10.2054	0.00511034	0.0483996	0.00464576	0.0356818	0.0890389	0.525795	TRUE	Endo_GC
GRIN3B	0.962	0.038	3.23143	4.0306e-06	2.32676e-05	0	0.25	-1.68073	-2.12165	4.28488	-12.1235	14.3546	0.00487805	0.0489384	0.0039489	0.030572	0.0341443	0.252991	TRUE	Endo_GC
CPEB1	0.962	0.038	3.23143	6.59039e-06	4.92994e-05	0	0.25	-2.70906	-2.8468	3.75195	-9.81958	10.4049	0.00627178	0.0695885	0.00441347	0.0452761	0.054096	0.486366	TRUE	Endo_GC
CD9	0.962	0.038	3.23143	0.00316019	0.00100799	0	0.25	3.09034	3.01685	2.4002	-4.02104	14.0832	1.14099	0.621073	0.525436	0.239329	31.7732	10.2884	TRUE	Endo_GC
ASPN	0.9618	0.0382	3.22597	6.08874e-06	2.19226e-05	0	0.25	-0.699927	-1.33549	3.46822	-8.9208	12.0663	0.0111498	0.0261523	0.0058072	0.0198648	0.12351	0.250006	TRUE	Endo_GC
IKZF1	0.9618	0.0382	3.22597	3.68153e-05	0.000581299	0	0.25	-0.949234	-1.03471	4.05426	-11.984	11.3579	0.025784	0.175886	0.015331	0.102022	0.321537	5.64447	TRUE	Endo_GC
PHACTR3	0.9618	0.0382	3.22597	1.57601e-05	0.00017661	0	0.25	-2.10507	-2.13474	4.57964	-13.1911	12.1382	0.0178862	0.25877	0.00813008	0.0947137	0.106763	1.71365	TRUE	Endo_GC
GATA6	0.9618	0.0382	3.22597	6.49667e-05	7.35291e-05	0	0.25	1.67401	1.68957	3.4003	-7.72821	13.3805	0.037863	0.093357	0.0253194	0.0533567	0.609791	0.765693	TRUE	Endo_GC
HRH1	0.9618	0.0382	3.22597	0.000121085	0.000287735	0	0.25	1.74418	1.51028	3.9847	-9.48692	15.3565	0.0666667	0.211594	0.0399535	0.0913331	1.13919	2.8429	TRUE	Endo_GC
JUN	0.9618	0.0382	3.22597	0.0098963	0.00597557	0	0.25	2.24111	2.35589	4.24074	-12.1086	16.9724	2.47039	1.82848	0.544019	0.356477	79.8461	53.1413	TRUE	Endo_GC
MEGF11	0.9618	0.0382	3.22597	2.64902e-05	0.000208887	0	0.25	-2.22169	-2.35229	4.25709	-13.1009	12.0459	0.0308943	0.383826	0.0144019	0.127622	0.217826	2.33691	TRUE	Endo_GC
PDE11A	0.9618	0.0382	3.22597	3.60824e-05	0.000235924	0	0.25	-1.69898	-2.37588	4.39926	-10.7474	15.9619	0.0355401	0.426176	0.0183508	0.147158	0.265722	2.45176	TRUE	Endo_GC
GNLY	0.9618	0.0382	3.22597	0.000114816	0.00395453	0	0.25	1.74746	1.79916	6.04241	-19.6762	21.4541	0.0178862	0.480084	0.0132404	0.0821815	0.852101	39.3914	TRUE	Endo_GC
SCARA5	0.9618	0.0382	3.22597	6.4719e-06	5.52628e-05	0	0.25	-0.860766	-1.29711	5.41993	-12.542	21.4218	0.0109175	0.11895	0.00650407	0.0600461	0.0718242	0.545427	TRUE	Endo_GC
ZAN	0.9616	0.0384	3.22054	8.48863e-06	2.50129e-05	0	0.25	-0.350858	-0.57982	5.63766	-11.6487	18.3149	0.0113821	0.0461743	0.00743322	0.0296087	0.149338	0.276846	TRUE	Endo_GC
RPL3L	0.9616	0.0384	3.22054	6.6217e-06	3.42322e-05	0	0.25	0.214134	-0.0052557	5.83797	-13.1472	21.6007	0.00766551	0.0767521	0.00557491	0.0463352	0.0806193	0.369883	TRUE	Endo_GC
HSD11B2	0.9616	0.0384	3.22054	4.01308e-05	0.000849406	0	0.25	-3.04486	-3.33423	3.79183	-13.9164	8.77282	0.0253194	0.453317	0.0160279	0.202749	0.486886	8.34751	TRUE	Endo_GC
VSTM2L	0.9616	0.0384	3.22054	3.5272e-06	2.70384e-05	0	0.25	-1.80629	-2.18983	4.16087	-11.4754	14.0026	0.0039489	0.0522198	0.00278746	0.034548	0.0344875	0.273454	TRUE	Endo_GC
CLDN2	0.9616	0.0384	3.22054	1.46957e-05	0.000153396	0	0.25	-2.0111	-2.08448	3.92417	-11.8752	11.527	0.00836237	0.146685	0.00720093	0.0925776	0.143884	1.66593	TRUE	Endo_GC
SLC26A7	0.9616	0.0384	3.22054	8.03562e-05	0.0011714	0	0.25	-2.36528	-2.50023	4.55029	-16.7367	12.6497	0.0785133	0.734048	0.0248548	0.154514	1.233	12.549	TRUE	Endo_GC
CFAP46	0.9616	0.0384	3.22054	1.86625e-05	0.000188748	0	0.25	-2.12016	-2.58749	3.89699	-10.2804	11.2678	0.0141696	0.221512	0.0102207	0.11497	0.186595	2.05798	TRUE	Endo_GC
DPYS	0.9616	0.0384	3.22054	6.37442e-05	0.000840859	0	0.25	-2.14651	-2.1377	4.28235	-12.1266	9.46132	0.0327526	0.536612	0.0276423	0.222871	0.741927	8.51223	TRUE	Endo_GC
REG1A	0.9616	0.0384	3.22054	5.35723e-07	1.10398e-05	0	0.25	-2.98501	-3.06234	3.70005	-15.2585	11.2624	0.000464576	0.00685705	0.000464576	0.00581583	0.0104034	0.1168	TRUE	Endo_GC
RGN	0.9616	0.0384	3.22054	5.50831e-05	0.000404182	0	0.25	-1.78577	-2.28025	3.08292	-9.22655	8.48854	0.0255517	0.201052	0.0234611	0.139619	0.683609	4.09836	TRUE	Endo_GC
CEBPA	0.9616	0.0384	3.22054	1.13323e-05	4.14583e-05	0	0.25	-0.435121	-0.566535	3.88512	-11.4236	14.605	0.00487805	0.0573707	0.00464576	0.0420302	0.0671879	0.414316	TRUE	Endo_GC
CSF2	0.9616	0.0384	3.22054	7.96461e-07	4.38588e-06	0	0.25	-0.471188	-0.103977	4.89295	-15.2127	12.2881	0.000232288	0.00507989	0.000232288	0.00386525	0.00190556	0.0434959	TRUE	Endo_GC
PLK2	0.9616	0.0384	3.22054	0.000988008	0.000185172	0	0.25	3.65112	3.29276	3.02561	-4.85923	15.8245	0.333566	0.145437	0.207201	0.0927153	9.726	1.76418	TRUE	Endo_GC
TESC	0.9616	0.0384	3.22054	1.93953e-05	0.000224928	0	0.25	-2.57303	-3.02777	2.67818	-8.78062	7.85669	0.0118467	0.208133	0.00813008	0.110519	0.114465	2.40665	TRUE	Endo_GC
CTSG	0.9616	0.0384	3.22054	5.61643e-07	1.29605e-05	0	0.25	-1.34982	-1.25468	4.92874	-17.0734	17.2196	0	0.00471192	0	0.00289595	0	0.123272	TRUE	Endo_GC
SLC45A3	0.9616	0.0384	3.22054	6.34447e-06	8.70438e-05	0	0.25	-2.40301	-2.60275	3.75103	-11.1421	14.4071	0.00696864	0.166368	0.00487805	0.0867827	0.0490301	0.914356	TRUE	Endo_GC
FBN3	0.9616	0.0384	3.22054	9.41136e-06	6.73639e-05	0	0.25	-1.63034	-1.75424	4.27923	-13.0539	11.9913	0.00859466	0.0812435	0.00627178	0.0475678	0.0967752	0.665312	TRUE	Endo_GC
REN	0.9616	0.0384	3.22054	1.37147e-05	5.81584e-05	0	0.25	-0.556563	-0.686399	4.42441	-12.8412	12.8045	0.00813008	0.0801843	0.00557491	0.0488901	0.072272	0.555601	TRUE	Endo_GC
HIST1H4C	0.9614	0.0386	3.21514	0.00075939	0.000829937	0	0.25	1.05737	1.42545	4.11872	-14.1133	12.9859	0.294542	0.38039	0.181882	0.173996	8.62474	8.84666	TRUE	Endo_GC
CABP1	0.9614	0.0386	3.21514	9.03725e-06	0.000121013	0	0.25	-1.81538	-2.05145	3.74785	-11.4612	12.9195	0.00627178	0.120078	0.00418118	0.0740262	0.0534691	1.29631	TRUE	Endo_GC
DKK2	0.9614	0.0386	3.21514	1.34211e-05	7.01168e-05	0	0.25	-1.10317	-1.50352	4.43203	-10.8073	15.4466	0.0229965	0.136638	0.00836237	0.0703464	0.221451	0.71691	TRUE	Endo_GC
TPSAB1	0.9614	0.0386	3.21514	5.23276e-07	9.89814e-05	0	0.25	-2.58089	-2.59714	4.2634	-22.1112	11.8718	0.000232288	0.0341379	0.000232288	0.00338359	0.00130572	0.85173	TRUE	Endo_GC
TTC34	0.9614	0.0386	3.21514	8.40372e-06	5.5894e-05	0	0.25	-2.63518	-3.15227	3.62225	-11.3333	10.7688	0.00929152	0.101238	0.00673635	0.0579459	0.0830535	0.571404	TRUE	Endo_GC
NOTCH3	0.9614	0.0386	3.21514	1.12526e-05	0.000150884	0	0.25	-2.37937	-2.74941	3.66032	-10.9643	10.1557	0.00836237	0.163059	0.00627178	0.0913959	0.0966336	1.62974	TRUE	Endo_GC
G6PC	0.9614	0.0386	3.21514	3.8503e-05	0.000397609	0	0.25	-1.70512	-1.62602	5.36146	-16.1757	12.7358	0.0139373	0.271902	0.013705	0.118504	0.369724	3.83503	TRUE	Endo_GC
UGT2A3	0.9614	0.0386	3.21514	1.94341e-05	0.00024036	0	0.25	-2.57069	-2.74168	4.48386	-13.8873	10.3858	0.00929152	0.14431	0.00905923	0.0972865	0.209609	2.49604	TRUE	Endo_GC
H3F3B	0.9614	0.0386	3.21514	0.00763238	0.00769359	0	0.25	2.07496	2.48613	4.97492	-12.6222	19.2278	1.75587	1.73303	0.599768	0.412481	61.2206	67.475	TRUE	Endo_GC
SLC6A11	0.9614	0.0386	3.21514	3.54977e-06	2.89163e-05	0	0.25	-2.06502	-1.75377	4.28976	-12.5258	14.0216	0.00441347	0.0654254	0.00371661	0.0375935	0.0264034	0.303386	TRUE	Endo_GC
JAKMIP1	0.9614	0.0386	3.21514	7.88054e-06	9.40149e-05	0	0.25	-1.04046	0.284778	5.51191	-13.6949	14.9265	0.0118467	0.178112	0.00441347	0.0825525	0.061184	0.962155	TRUE	Endo_GC
WSCD1	0.9614	0.0386	3.21514	1.87079e-05	7.63744e-05	0	0.25	-0.758675	-1.53971	3.64418	-7.46056	12.9488	0.0174216	0.110638	0.012079	0.068689	0.167715	0.832852	TRUE	Endo_GC
DNAH10	0.9614	0.0386	3.21514	1.25504e-05	7.33551e-05	0	0.25	-1.58093	-1.97505	3.91615	-11.6707	12.3937	0.012079	0.133598	0.00882695	0.0731467	0.157078	0.810563	TRUE	Endo_GC
XCL1	0.9614	0.0386	3.21514	1.06166e-05	0.000101872	0	0.25	0.633841	0.971593	5.09265	-15.836	13.7948	0.00301974	0.0244385	0.00301974	0.0120116	0.105441	1.07636	TRUE	Endo_GC
KCNH4	0.9614	0.0386	3.21514	7.26658e-06	2.8429e-05	0	0.25	-0.76216	-0.744492	4.68763	-12.3867	14.3649	0.00650407	0.055385	0.00487805	0.0337163	0.0742706	0.291062	TRUE	Endo_GC
PRODH2	0.9612	0.0388	3.20976	6.74922e-05	0.000695711	0	0.25	-0.488604	-0.329962	4.53585	-11.9681	13.4343	0.0211382	0.309443	0.0176539	0.135697	0.622394	7.23934	TRUE	Endo_GC
ADD2	0.9612	0.0388	3.20976	6.81934e-06	5.49584e-05	0	0.25	-2.39904	-2.42402	3.92649	-11.7606	11.8145	0.00929152	0.114176	0.00534262	0.0622868	0.0864382	0.566206	TRUE	Endo_GC
ABCA8	0.9612	0.0388	3.20976	8.42189e-06	7.81012e-05	0	0.25	-0.986383	-1.62437	4.41287	-13.0338	13.6181	0.00905923	0.0738725	0.00789779	0.049988	0.106643	0.773939	TRUE	Endo_GC
ADAMTS1	0.9612	0.0388	3.20976	0.0015881	0.000357248	0	0.25	3.67859	3.2491	2.83669	-4.64961	16.1411	0.544017	0.276817	0.288502	0.135978	15.8673	3.43904	TRUE	Endo_GC
FHL5	0.9612	0.0388	3.20976	3.72883e-06	3.52995e-05	0	0.25	-0.932458	-1.42947	4.52861	-12.295	16.3212	0.00209059	0.0345195	0.00209059	0.0226022	0.0251072	0.3861	TRUE	Endo_GC
SLC22A8	0.9612	0.0388	3.20976	5.11367e-05	0.000487607	0	0.25	-0.757639	-0.465226	4.62265	-14.7199	12.5536	0.015331	0.335881	0.0148664	0.141456	0.337807	4.84183	TRUE	Endo_GC
GLYAT	0.9612	0.0388	3.20976	7.7915e-05	0.000954582	0	0.25	-1.56764	-1.69846	4.33469	-10.5288	11.3317	0.0376307	0.60772	0.0353078	0.238706	0.829487	10.2526	TRUE	Endo_GC
FAM83H	0.9612	0.0388	3.20976	6.03319e-06	6.9036e-05	0	0.25	-3.28013	-3.7174	2.47246	-9.1398	6.51995	0.00534263	0.0844927	0.00418118	0.0556154	0.0594015	0.770524	TRUE	Endo_GC
KRT7	0.9612	0.0388	3.20976	1.35431e-05	0.000235495	0	0.25	-2.866	-2.96009	3.41263	-13.9605	9.87904	0.0134727	0.237766	0.00766551	0.102854	0.126637	2.72854	TRUE	Endo_GC
CCDC200	0.9612	0.0388	3.20976	2.03363e-05	0.000100252	0	0.25	-2.48416	-2.07276	5.77635	-16.7179	13.8162	0.0111498	0.0922903	0.00929152	0.0635194	0.266786	1.01273	TRUE	Endo_GC
KIF1A	0.9612	0.0388	3.20976	6.68594e-06	4.66048e-05	0	0.25	-1.8779	-2.08585	4.90226	-13.928	18.4721	0.0132404	0.1068	0.00418118	0.0508736	0.0691118	0.475491	TRUE	Endo_GC
AC233755.1	0.9612	0.0388	3.20976	2.67314e-08	4.30413e-07	0	0.25	-2.80214	-2.77405	4.20863	-14.4459	13.1357	0	0.000810746	0	0.000643212	0	0.00558648	TRUE	Endo_GC
UGT2B7	0.961	0.039	3.20441	0.000134586	0.0017857	0	0.25	-2.64012	-2.73811	4.02376	-14.1702	10.1882	0.0494773	1.02418	0.0420441	0.285568	1.42391	18.8851	TRUE	Endo_GC
FGB	0.961	0.039	3.20441	3.78148e-06	1.65266e-05	0	0.25	-0.359902	-0.717457	4.50315	-13.4523	18.8296	0.000464576	0.0116734	0.000464576	0.00906779	0.0106997	0.15696	TRUE	Endo_GC
NEURL1B	0.961	0.039	3.20441	0.000177698	9.70136e-05	0	0.25	3.16392	3.41269	3.24386	-5.48826	12.7258	0.10151	0.116132	0.071777	0.0644588	1.80996	0.963173	TRUE	Endo_GC
CTLA4	0.961	0.039	3.20441	2.9913e-06	5.55068e-05	0	0.25	-0.731592	-0.366801	4.19439	-14.7654	13.3618	0.000929152	0.0180155	0.000929152	0.0116137	0.0735147	0.614051	TRUE	Endo_GC
TMTC2	0.961	0.039	3.20441	0.000186043	0.00148914	0	0.25	-2.46009	-2.98957	3.96417	-10.7635	9.7251	0.105226	1.00347	0.0603949	0.308813	1.81947	13.4291	TRUE	Endo_GC
BARX2	0.961	0.039	3.20441	1.26653e-05	0.000165632	0	0.25	-2.87803	-3.27691	4.14804	-11.8771	10.3314	0.0097561	0.189891	0.00557491	0.0965416	0.0696161	1.61538	TRUE	Endo_GC
PVALEF	0.961	0.039	3.20441	2.57218e-06	1.5501e-05	0	0.25	-1.23683	-1.78584	5.98708	-13.2169	22.5848	0.00278746	0.0309597	0.00255517	0.020487	0.0322853	0.161837	TRUE	Endo_GC
FCGBP	0.961	0.039	3.20441	5.5508e-06	8.36046e-05	0	0.25	-3.58553	-3.69138	2.73078	-12.4163	7.50605	0.00464576	0.10633	0.0039489	0.0653713	0.0487642	0.865769	TRUE	Endo_GC
AKAP12	0.961	0.039	3.20441	0.00228123	0.00140566	0	0.25	3.68265	3.24094	4.02682	-6.41077	16.9589	0.918689	0.65157	0.35122	0.200377	24.6172	13.3356	TRUE	Endo_GC
ADAMTS12	0.961	0.039	3.20441	1.02881e-05	0.000185229	0	0.25	-3.69986	-3.71651	4.49495	-13.6892	12.4305	0.015331	0.309212	0.00836237	0.120161	0.113424	1.88405	TRUE	Endo_GC
ADGRA1	0.961	0.039	3.20441	3.8752e-06	2.99068e-05	0	0.25	-1.26732	-1.24494	4.88166	-15.1428	14.7943	0.00348432	0.0673194	0.00301974	0.0383354	0.0305179	0.303499	TRUE	Endo_GC
DUSP2	0.961	0.039	3.20441	0.000110367	0.00144696	0	0.25	-0.254164	0.0733433	5.60774	-15.398	16.8202	0.0167247	0.347099	0.0130081	0.124337	0.513068	16.2033	TRUE	Endo_GC
SMAD6	0.961	0.039	3.20441	0.00105125	0.000331566	0	0.25	3.39206	2.754	3.50726	-4.09068	14.0344	0.566548	0.550874	0.278049	0.176874	12.3704	3.61177	TRUE	Endo_GC
FBXL7	0.961	0.039	3.20441	0.00112181	0.000646922	0	0.25	3.08118	2.27622	5.79755	-8.64706	21.9472	0.498024	0.470354	0.206272	0.171968	11.339	6.109	TRUE	Endo_GC
SOX2	0.9608	0.0392	3.19909	6.81586e-07	7.37339e-06	0	0.25	-2.28812	-2.45827	4.35288	-11.881	17.8209	0.00139373	0.015033	0.000929152	0.0128523	0.00465019	0.0750322	TRUE	Endo_GC
CRHR2	0.9608	0.0392	3.19909	4.06081e-06	2.73536e-05	0	0.25	-0.701807	-1.30776	6.78461	-14.2974	28.9413	0.00511034	0.061981	0.00418118	0.0389966	0.0347873	0.296572	TRUE	Endo_GC
NTRK3	0.9608	0.0392	3.19909	1.99571e-05	0.000164593	0	0.25	-0.864001	-1.04792	5.03584	-13.6669	19.1346	0.0204414	0.274519	0.0125436	0.0973763	0.146981	1.74016	TRUE	Endo_GC
INSYN2A	0.9608	0.0392	3.19909	4.86231e-05	0.000120174	0	0.25	0.395731	-0.497687	5.54687	-10.3116	15.9707	0.0304297	0.101424	0.0213705	0.0694729	0.524014	1.17261	TRUE	Endo_GC
NYAP2	0.9608	0.0392	3.19909	9.18568e-06	5.49253e-05	0	0.25	-1.78217	-1.92815	4.51482	-12.1066	14.058	0.0109175	0.0977311	0.00720093	0.0553521	0.10029	0.551263	TRUE	Endo_GC
BCO2	0.9608	0.0392	3.19909	1.8918e-05	0.000143354	0	0.25	-2.79256	-3.14938	2.57698	-10.9115	8.74713	0.0164924	0.117625	0.0144019	0.0808802	0.344945	1.50639	TRUE	Endo_GC
ABCC9	0.9608	0.0392	3.19909	7.88901e-06	0.000100862	0	0.25	-1.87543	-2.31163	4.01171	-13.5351	9.74161	0.00720093	0.101957	0.00627178	0.0578532	0.0768869	0.999338	TRUE	Endo_GC
SLC13A1	0.9608	0.0392	3.19909	5.80941e-05	0.000982434	0	0.25	-2.06393	-2.08171	4.57213	-12.4301	11.4138	0.0269454	0.549302	0.0229965	0.193819	0.620703	9.99915	TRUE	Endo_GC
GPR139	0.9608	0.0392	3.19909	1.23713e-06	9.66843e-06	0	0.25	-2.24411	-2.04295	4.62129	-13.1842	12.2884	0.00139373	0.0189938	0.000929152	0.0136062	0.0156269	0.0930514	TRUE	Endo_GC
HLA-DQB1	0.9608	0.0392	3.19909	0.000632911	0.000482899	0	0.25	2.96331	2.65558	3.67253	-8.71178	15.6472	0.248549	0.289406	0.171661	0.109998	5.88303	5.18504	TRUE	Endo_GC
TEX14	0.9608	0.0392	3.19909	0.000127349	0.000154269	0	0.25	0.16836	-0.108079	5.26102	-14.3054	17.2254	0.0520325	0.204952	0.0301974	0.100814	1.1466	1.73287	TRUE	Endo_GC
MXRA8	0.9608	0.0392	3.19909	4.34385e-06	5.45583e-05	0	0.25	-1.59247	-2.09781	3.60192	-12.8827	14.5425	0.00511034	0.0532193	0.0039489	0.0322683	0.0714057	0.523903	TRUE	Endo_GC
NLRP2	0.9608	0.0392	3.19909	6.05012e-06	3.41228e-05	0	0.25	-2.02925	-2.432	2.53457	-8.20859	8.75678	0.00487805	0.0337178	0.00371661	0.0245647	0.0694668	0.40118	TRUE	Endo_GC
DEPTOR	0.9608	0.0392	3.19909	0.000154851	0.00163962	0	0.25	-2.4544	-3.11769	3.66562	-10.9142	10.1663	0.1259	1.15422	0.0534262	0.327147	1.62676	15.9131	TRUE	Endo_GC
PLK5	0.9606	0.0394	3.19379	1.50209e-06	7.80497e-06	0	0.25	-1.55707	-1.82628	3.39174	-10.877	11.6064	0.00139373	0.015039	0.00139373	0.0102256	0.0117388	0.0809868	TRUE	Endo_GC
SLC1A7	0.9606	0.0394	3.19379	4.30971e-06	6.37502e-05	0	0.25	-3.61222	-3.09309	3.67246	-12.7733	10.114	0.00464576	0.11455	0.00348432	0.0610184	0.0299312	0.668596	TRUE	Endo_GC
RASSF5	0.9606	0.0394	3.19379	6.38647e-05	0.000171887	0	0.25	0.726966	0.341012	3.55085	-7.40588	12.0511	0.0478513	0.162827	0.0376307	0.091351	0.786781	1.95839	TRUE	Endo_GC
DYSF	0.9606	0.0394	3.19379	0.00144367	0.000298639	0	0.25	4.0743	4.02986	3.0682	-4.22847	12.7017	0.670378	0.371609	0.335656	0.146123	15.6688	3.07891	TRUE	Endo_GC
KIF19	0.9606	0.0394	3.19379	1.03784e-05	2.04935e-05	0	0.25	0.852162	1.24239	3.06694	-6.61327	10.5235	0.00813008	0.0293263	0.00720093	0.0198558	0.173846	0.199904	TRUE	Endo_GC
EDNRA	0.9606	0.0394	3.19379	5.95845e-06	5.11586e-05	0	0.25	-0.988021	-1.85973	4.83222	-11.8893	19.8639	0.00650407	0.0618881	0.00603949	0.0414677	0.0996199	0.504572	TRUE	Endo_GC
PLVAP	0.9606	0.0394	3.19379	0.000165597	0.000204842	0	0.25	3.042	3.09044	3.52215	-9.2667	15.7585	0.0329849	0.109604	0.0206736	0.0527224	0.650215	2.10594	TRUE	Endo_GC
KIRREL1	0.9606	0.0394	3.19379	0.000165841	0.000389648	0	0.25	1.11117	-0.015492	4.8213	-8.1138	14.8747	0.11475	0.398337	0.0694541	0.165326	1.80409	4.07597	TRUE	Endo_GC
WNT5B	0.9606	0.0394	3.19379	8.89557e-05	0.000219645	0	0.25	0.183772	-0.0433316	4.2018	-10.1379	13.5239	0.0536585	0.406173	0.0264808	0.137387	0.634503	2.35778	TRUE	Endo_GC
SUCNR1	0.9606	0.0394	3.19379	1.22718e-05	8.59549e-05	0	0.25	-2.58972	-2.55636	3.58545	-12.3219	8.63052	0.00534263	0.0648993	0.00464576	0.049985	0.112971	0.903676	TRUE	Endo_GC
CMA1	0.9606	0.0394	3.19379	1.65819e-07	1.36087e-06	0	0.25	-1.31708	-1.79761	5.15026	-13.88	22.908	0.000232288	0.00255787	0.000232288	0.00213606	0.00109622	0.0138817	TRUE	Endo_GC
MT1A	0.9604	0.0396	3.18852	2.60454e-05	2.67011e-05	0	0.25	1.87854	1.958	4.26026	-12.8057	15.498	0.0111498	0.04052	0.00813008	0.0256417	0.182403	0.288876	TRUE	Endo_GC
PBLD	0.9604	0.0396	3.18852	9.76455e-05	0.00061577	0	0.25	-2.10656	-2.36454	2.89411	-8.50461	6.50321	0.0499419	0.463921	0.037863	0.240543	1.05562	6.45855	TRUE	Endo_GC
ZNF730	0.9604	0.0396	3.18852	1.47527e-05	3.10113e-05	0	0.25	0.216306	-0.438686	4.43859	-8.51941	15.841	0.0125436	0.0389348	0.00952381	0.0279992	0.168519	0.314045	TRUE	Endo_GC
PLEKHA4	0.9604	0.0396	3.18852	1.05215e-05	0.000111647	0	0.25	-2.87295	-2.97202	2.72599	-9.26746	6.95536	0.00929152	0.112745	0.00673635	0.0707294	0.0810332	1.16724	TRUE	Endo_GC
RHOH	0.9604	0.0396	3.18852	2.30327e-05	0.000388016	0	0.25	-1.00399	-0.909099	4.43596	-12.1408	10.9922	0.00929152	0.0951928	0.00650407	0.0630826	0.215704	3.49495	TRUE	Endo_GC
VIPR1	0.9604	0.0396	3.18852	0.000218809	4.96828e-05	0	0.25	3.97394	4.32735	2.80375	-4.28386	12.3745	0.121486	0.0941006	0.0919861	0.0522827	2.86244	0.510787	TRUE	Endo_GC
EPHA8	0.9604	0.0396	3.18852	3.30258e-06	1.7137e-05	0	0.25	-0.259648	-0.746919	6.0826	-13.4983	26.0804	0.00278746	0.036482	0.00255517	0.0225064	0.0220333	0.165876	TRUE	Endo_GC
GLRA1	0.9604	0.0396	3.18852	7.14843e-06	3.60124e-05	0	0.25	-1.87492	-1.84727	5.44287	-14.2617	14.8942	0.00929152	0.0731237	0.00557491	0.0453599	0.104779	0.395807	TRUE	Endo_GC
GSTA1	0.9604	0.0396	3.18852	0.000179916	0.00133764	0	0.25	0.730702	0.962763	4.8469	-16.0277	17.145	0.0564459	0.620863	0.0466899	0.104284	1.74166	13.7364	TRUE	Endo_GC
TNFRSF18	0.9604	0.0396	3.18852	5.82821e-06	3.32758e-05	0	0.25	0.294526	0.494626	3.82115	-11.798	12.2662	0.00139373	0.023086	0.00139373	0.0165889	0.0267751	0.433899	TRUE	Endo_GC
WNT3	0.9604	0.0396	3.18852	5.42127e-06	5.46206e-05	0	0.25	-2.91913	-2.84205	3.18711	-11.26	9.19239	0.010453	0.113256	0.00511034	0.0613355	0.0643076	0.576242	TRUE	Endo_GC
SLC6A3	0.9604	0.0396	3.18852	2.33909e-06	1.92211e-05	0	0.25	-1.8031	-1.6169	5.06888	-14.6749	16.6983	0.00441347	0.0431049	0.00301974	0.028071	0.0309729	0.210096	TRUE	Endo_GC
STOX2	0.9602	0.0398	3.18327	0.0011146	0.00165934	0	0.25	1.30094	-0.108365	5.18129	-8.51414	17.472	0.481067	1.01259	0.204413	0.315305	10.3144	15.9239	TRUE	Endo_GC
APOC3	0.9602	0.0398	3.18327	5.53313e-06	5.34454e-05	0	0.25	0.927701	1.25214	4.91156	-15.3948	16.8212	0.00348432	0.0400924	0.00255517	0.0276102	0.0555099	0.561972	TRUE	Endo_GC
GFRA1	0.9602	0.0398	3.18327	1.49581e-05	0.000149754	0	0.25	-0.918963	-0.787333	4.57985	-10.3672	15.5176	0.0162602	0.213135	0.0058072	0.0954377	0.0862585	1.46358	TRUE	Endo_GC
SLC22A6	0.9602	0.0398	3.18327	3.85415e-05	0.000745941	0	0.25	-2.00718	-1.7811	4.54176	-14.9427	10.8769	0.0197445	0.432393	0.0183508	0.174116	0.47923	7.99815	TRUE	Endo_GC
RHBG	0.9602	0.0398	3.18327	2.98126e-05	0.000348382	0	0.25	-1.70602	-1.5162	4.37597	-13.0511	12.3092	0.0206736	0.196375	0.0113821	0.103853	0.361224	3.85142	TRUE	Endo_GC
MN1	0.9602	0.0398	3.18327	0.000172433	5.21702e-05	0	0.25	3.56772	3.79017	3.26015	-5.39335	13.6235	0.0959348	0.0784052	0.0643438	0.0447975	1.73615	0.545551	TRUE	Endo_GC
CADM3	0.9602	0.0398	3.18327	3.58638e-06	2.51322e-05	0	0.25	-0.919888	-1.12871	6.07581	-13.4705	25.4222	0.00371661	0.0420457	0.00348432	0.0308443	0.0378835	0.242463	TRUE	Endo_GC
WDFY4	0.9602	0.0398	3.18327	1.51322e-05	0.000201293	0	0.25	-2.73466	-2.62739	4.0129	-13.3293	13.1343	0.0218351	0.285215	0.0102207	0.114516	0.153246	2.05377	TRUE	Endo_GC
FCGR3A	0.9602	0.0398	3.18327	1.41835e-05	0.000545337	0	0.25	0.563105	0.943347	5.70012	-16.8356	18.2698	0.00418119	0.132925	0.00418118	0.0568001	0.125207	5.94995	TRUE	Endo_GC
TSNARE1	0.9602	0.0398	3.18327	5.65345e-05	0.00030255	0	0.25	-2.57793	-2.7153	3.4878	-8.86562	8.02178	0.0360047	0.336605	0.0264808	0.166116	0.528967	3.16649	TRUE	Endo_GC
IL1R2	0.9602	0.0398	3.18327	7.6101e-06	9.62438e-05	0	0.25	-2.95955	-3.0377	4.08616	-14.9844	13.3933	0.00859466	0.141098	0.00487805	0.0741578	0.0472319	1.13296	TRUE	Endo_GC
BHMT	0.9602	0.0398	3.18327	0.000109665	0.00102204	0	0.25	-1.66526	-1.69467	4.38128	-12.0996	12.2401	0.0543553	0.572449	0.0450639	0.19037	1.43243	11.3992	TRUE	Endo_GC
DGKG	0.9602	0.0398	3.18327	8.90197e-05	0.000448488	0	0.25	-1.06252	-1.15119	4.06948	-10.4074	11.6745	0.0592335	0.537957	0.0353078	0.175705	0.92384	4.33209	TRUE	Endo_GC
ADAMTS2	0.9602	0.0398	3.18327	1.21858e-05	0.00013835	0	0.25	-2.67733	-2.58532	4.60813	-15.691	12.3826	0.0162602	0.225214	0.00859466	0.0853437	0.11744	1.40703	TRUE	Endo_GC
SSUH2	0.9602	0.0398	3.18327	4.5304e-05	8.33775e-05	0	0.25	1.43598	1.80446	3.71474	-9.01659	14.5628	0.0236934	0.155321	0.0134727	0.074098	0.213835	0.864542	TRUE	Endo_GC
OLIG2	0.96	0.04	3.17805	3.40243e-07	2.78943e-06	0	0.25	-2.2528	-2.18797	4.66121	-14.2997	17.2366	0.000464576	0.0063933	0.000464576	0.00551966	0.00106876	0.0279197	TRUE	Endo_GC
IL11	0.96	0.04	3.17805	1.02062e-06	5.69872e-06	0	0.25	-1.22519	-1.61577	4.10046	-11.6964	13.9354	0.00139373	0.0117363	0.00116144	0.00854724	0.019765	0.0626063	TRUE	Endo_GC
EDN2	0.96	0.04	3.17805	2.49438e-06	4.12758e-05	0	0.25	-2.75091	-2.68595	4.4593	-12.5137	15.8909	0.0039489	0.0799948	0.00301974	0.0491893	0.0200825	0.471174	TRUE	Endo_GC
ADCY2	0.96	0.04	3.17805	7.63329e-05	0.000161794	0	0.25	1.14052	0.916905	4.59233	-9.8429	15.854	0.0564459	0.287227	0.0404181	0.110818	1.042	1.6658	TRUE	Endo_GC
PKD2L1	0.96	0.04	3.17805	2.71589e-06	1.82074e-05	0	0.25	-2.02788	-2.37271	4.18039	-11.8871	13.9108	0.00511034	0.0378669	0.00301974	0.0252049	0.0323763	0.186114	TRUE	Endo_GC
ADORA1	0.96	0.04	3.17805	1.65563e-05	6.07801e-05	0	0.25	0.0484695	-0.399193	4.72586	-10.931	18.4667	0.0292683	0.12411	0.013705	0.0656914	0.219667	0.650326	TRUE	Endo_GC
ANPEP	0.96	0.04	3.17805	7.20401e-05	0.000728283	0	0.25	-1.65172	-1.73824	3.85826	-10.1873	11.2685	0.0434379	0.459225	0.0392567	0.207539	1.02129	7.48697	TRUE	Endo_GC
PLA2G5	0.96	0.04	3.17805	4.36001e-06	2.11003e-05	0	0.25	-0.658943	-0.50144	4.73839	-12.4257	12.5313	0.00650407	0.0432815	0.00418118	0.0278885	0.061326	0.220312	TRUE	Endo_GC
SGPP2	0.96	0.04	3.17805	3.27999e-05	0.000596324	0	0.25	-3.65737	-4.12461	3.95805	-11.61	8.75717	0.0299652	0.456373	0.0178862	0.201107	0.370476	5.96234	TRUE	Endo_GC
MIOX	0.96	0.04	3.17805	0.000210896	0.00172835	0	0.25	-0.0718258	0.169815	4.99722	-13.0737	14.5517	0.0701509	0.805587	0.0538908	0.185616	2.12235	17.8177	TRUE	Endo_GC
UPK2	0.96	0.04	3.17805	1.61485e-05	0.00011325	0	0.25	-2.21315	-2.29428	4.25472	-12.0398	12.7818	0.0288037	0.244109	0.0144019	0.108918	0.186022	1.21567	TRUE	Endo_GC
TSGA10IP	0.96	0.04	3.17805	1.09757e-06	6.65313e-06	0	0.25	-1.80312	-1.91001	4.26047	-12.8025	16.4224	0.0018583	0.0141446	0.000929152	0.00977084	0.0075252	0.0634179	TRUE	Endo_GC
KCNU1	0.9598	0.0402	3.17286	5.10714e-06	2.98582e-05	0	0.25	-1.26133	-1.09466	4.9451	-13.672	13.3183	0.00929152	0.0572813	0.00603949	0.0376234	0.0746362	0.305378	TRUE	Endo_GC
AC067752.1	0.9598	0.0402	3.17286	4.25941e-06	3.41618e-05	0	0.25	-2.79472	-2.2815	5.80086	-17.5314	22.9152	0.00487805	0.0812847	0.00348432	0.0470502	0.0222655	0.349581	TRUE	Endo_GC
ICAM1	0.9598	0.0402	3.17286	0.000701538	0.000155334	0	0.25	3.37365	3.11959	2.78429	-5.51964	12.167	0.212312	0.109873	0.136585	0.0631006	7.26522	1.5693	TRUE	Endo_GC
AFAP1L1	0.9598	0.0402	3.17286	0.000771253	0.000162034	0	0.25	4.56495	4.91939	3.09806	-3.34101	13.0875	0.419279	0.19154	0.250407	0.101355	9.18667	1.68517	TRUE	Endo_GC
PRKCB	0.9598	0.0402	3.17286	4.08593e-05	0.000520577	0	0.25	-1.61619	-1.84955	3.61589	-10.9668	9.15566	0.0167247	0.293627	0.0113821	0.135954	0.21931	5.14047	TRUE	Endo_GC
TMPRSS6	0.9598	0.0402	3.17286	3.06326e-06	2.50332e-05	0	0.25	-2.5766	-2.35249	4.71916	-15.0107	14.615	0.00418118	0.0606052	0.00301974	0.0345569	0.0216678	0.259609	TRUE	Endo_GC
RASAL1	0.9598	0.0402	3.17286	1.15812e-05	0.000192736	0	0.25	-3.39634	-3.47868	4.31351	-12.8979	11.2286	0.00836237	0.177193	0.00603949	0.0945342	0.107605	1.88755	TRUE	Endo_GC
DEPDC1B	0.9598	0.0402	3.17286	1.27561e-05	0.000158513	0	0.25	-2.92602	-2.9989	3.72449	-13.1162	9.13878	0.00720093	0.172291	0.00627178	0.0949231	0.0650839	1.53088	TRUE	Endo_GC
GASK1B	0.9598	0.0402	3.17286	0.000383089	7.6252e-05	0	0.25	4.68101	5.01917	3.25783	-3.79284	15.4268	0.175842	0.0796032	0.123345	0.0529139	4.33284	0.790132	TRUE	Endo_GC
PCK1	0.9598	0.0402	3.17286	0.000159283	0.00110351	0	0.25	-1.03484	-1.2031	4.30873	-12.2922	14.9919	0.045993	0.632536	0.0390244	0.216026	1.27832	11.9407	TRUE	Endo_GC
CHGB	0.9598	0.0402	3.17286	6.45416e-06	7.78241e-05	0	0.25	-1.5232	-1.72091	3.73302	-13.4536	13.2385	0.00627178	0.0501107	0.00487805	0.0351642	0.121174	0.690379	TRUE	Endo_GC
CDHR4	0.9598	0.0402	3.17286	2.65384e-06	7.9385e-06	0	0.25	0.791445	0.585184	4.53665	-10.1174	16.1893	0.00278746	0.0162417	0.00278746	0.0105935	0.0547693	0.0781158	TRUE	Endo_GC
MEGF10	0.9596	0.0404	3.16769	5.70066e-06	3.80201e-05	0	0.25	-0.896932	-1.25856	4.66725	-10.6512	18.7121	0.0111498	0.0813033	0.00627178	0.0479627	0.0864275	0.384351	TRUE	Endo_GC
KRTAP5-9	0.9596	0.0404	3.16769	2.7841e-07	2.13656e-06	0	0.25	-2.28187	-2.60541	3.33929	-11.4161	13.1849	0.000464576	0.00348828	0.000464576	0.00287501	0.0031543	0.021427	TRUE	Endo_GC
CCDC85A	0.9596	0.0404	3.16769	0.000232659	0.000184754	0	0.25	2.20581	1.30764	4.9041	-7.61899	20.3579	0.108478	0.214657	0.0638792	0.108885	2.2636	1.82344	TRUE	Endo_GC
SULT2A1	0.9596	0.0404	3.16769	1.42742e-06	6.57079e-06	0	0.25	-0.855499	-1.49416	4.13148	-10.4435	13.7819	0.0018583	0.00914862	0.0018583	0.00699456	0.0132446	0.0730455	TRUE	Endo_GC
ADAMTS6	0.9596	0.0404	3.16769	0.000332619	0.000232076	0	0.25	2.46544	2.43847	3.20031	-8.62098	12.7814	0.16655	0.243883	0.101742	0.104969	3.30247	2.47369	TRUE	Endo_GC
TMEM255B	0.9596	0.0404	3.16769	0.000504263	0.00013575	0	0.25	4.45822	4.83483	3.17956	-5.26598	14.4086	0.204879	0.132743	0.144948	0.0771136	5.00519	1.35794	TRUE	Endo_GC
SYTL5	0.9596	0.0404	3.16769	6.47926e-06	4.0649e-05	0	0.25	-2.18812	-2.74655	4.25339	-12.2435	13.5424	0.00905923	0.0545529	0.00743322	0.0383324	0.0754134	0.393326	TRUE	Endo_GC
TVP23A	0.9596	0.0404	3.16769	4.86757e-06	3.09245e-05	0	0.25	-2.76428	-2.94186	3.2287	-10.313	10.3259	0.00418119	0.0497669	0.00371661	0.0335308	0.045428	0.327173	TRUE	Endo_GC
WNT10A	0.9596	0.0404	3.16769	3.31931e-06	4.69181e-05	0	0.25	-3.03182	-2.83362	3.67261	-12.5698	11.698	0.00650407	0.0896789	0.00348432	0.0495124	0.0236503	0.5097	TRUE	Endo_GC
TMEM266	0.9596	0.0404	3.16769	2.45915e-05	0.000148663	0	0.25	-2.07175	-2.49855	4.1499	-10.9468	10.9869	0.0213705	0.23827	0.0144019	0.112344	0.237785	1.59409	TRUE	Endo_GC
CCL23	0.9596	0.0404	3.16769	2.86527e-05	1.22262e-05	0	0.25	3.10644	3.00932	3.35534	-8.54795	14.4931	0.0132404	0.00783835	0.00859466	0.00582182	0.365256	0.129694	TRUE	Endo_GC
AKR1B10	0.9594	0.0406	3.16254	1.48922e-06	1.0838e-05	0	0.25	-0.619622	-1.28152	4.66996	-9.66333	20.0172	0.0018583	0.019586	0.00139373	0.015838	0.0247291	0.117724	TRUE	Endo_GC
SLC24A2	0.9594	0.0406	3.16254	1.37375e-05	7.723e-05	0	0.25	-1.1025	-1.38064	4.51497	-11.5116	15.1548	0.0174216	0.123022	0.00998839	0.0657123	0.146621	0.745764	TRUE	Endo_GC
GPR158	0.9594	0.0406	3.16254	2.19523e-05	9.16138e-05	0	0.25	0.643663	0.481757	4.70587	-10.3204	15.0721	0.0190476	0.182934	0.0118467	0.0874289	0.217497	0.954221	TRUE	Endo_GC
UBASH3A	0.9594	0.0406	3.16254	3.07806e-06	3.7613e-05	0	0.25	-3.53941	-3.45642	4.13093	-14.6459	11.6627	0.00650407	0.0419952	0.00418118	0.0271615	0.0453291	0.385009	TRUE	Endo_GC
RYR1	0.9594	0.0406	3.16254	1.10319e-05	9.02717e-05	0	0.25	-2.92408	-2.98262	3.37838	-11.9964	10.2645	0.0167247	0.160523	0.00998839	0.0757285	0.173732	0.944806	TRUE	Endo_GC
ITM2C	0.9594	0.0406	3.16254	2.15174e-05	0.000221192	0	0.25	-2.48625	-2.42412	2.56994	-14.9339	7.31562	0.0118467	0.146202	0.00929152	0.0838928	0.251414	2.26381	TRUE	Endo_GC
IGFBP1	0.9594	0.0406	3.16254	1.17236e-06	9.91344e-06	0	0.25	-1.45702	-1.84998	4.23129	-10.7207	17.0869	0.00278746	0.0165317	0.00232288	0.0134386	0.0203484	0.102265	TRUE	Endo_GC
ABCA5	0.9594	0.0406	3.16254	8.96768e-05	0.00110554	0	0.25	-3.11823	-3.41688	2.67661	-10.7662	6.71054	0.0543554	0.556427	0.0327526	0.260333	0.950178	10.7839	TRUE	Endo_GC
NRG4	0.9594	0.0406	3.16254	1.17515e-05	7.7157e-05	0	0.25	-2.08371	-2.50567	3.612	-10.4727	9.60253	0.013705	0.0974585	0.00696864	0.0614312	0.125242	0.759658	TRUE	Endo_GC
SH3PXD2B	0.9594	0.0406	3.16254	4.40699e-05	0.000170243	0	0.25	-1.14065	-1.95461	3.84881	-9.96299	13.018	0.0315912	0.229918	0.0211382	0.109786	0.49737	1.76102	TRUE	Endo_GC
IFIT1B	0.9594	0.0406	3.16254	9.44585e-07	7.36168e-06	0	0.25	-2.14728	-2.36327	4.21894	-11.5275	15.3496	0.000696864	0.0126398	0.000696864	0.010067	0.0146253	0.0733163	TRUE	Endo_GC
ACSM2A	0.9594	0.0406	3.16254	0.00010936	0.00393664	0	0.25	-1.5606	-1.26377	5.09721	-14.5456	13.5566	0.0631822	1.5507	0.0469222	0.239748	1.6283	37.8758	TRUE	Endo_GC
ZNF560	0.9594	0.0406	3.16254	1.11095e-06	5.08411e-06	0	0.25	-1.16066	-1.30748	4.33634	-11.6399	13.3564	0.000696864	0.00900803	0.000696864	0.00656076	0.0322786	0.0539009	TRUE	Endo_GC
TTLL8	0.9594	0.0406	3.16254	4.05032e-06	2.57162e-05	0	0.25	0.0610717	-0.241476	6.17987	-14.7122	25.5673	0.00603949	0.0618167	0.00418118	0.0359241	0.0339757	0.253935	TRUE	Endo_GC
SDC2	0.9592	0.0408	3.15742	7.01205e-05	0.0004326	0	0.25	-1.47224	-2.22225	3.18608	-7.57209	11.5996	0.0448316	0.444792	0.0262485	0.196521	0.635917	4.39013	TRUE	Endo_GC
FXYD1	0.9592	0.0408	3.15742	5.13083e-06	5.27045e-05	0	0.25	-1.22864	-1.57706	3.75317	-13.9894	11.5529	0.00301974	0.0523904	0.00278746	0.0320858	0.0247595	0.548668	TRUE	Endo_GC
KCNC2	0.9592	0.0408	3.15742	4.08347e-06	2.60036e-05	0	0.25	-1.31459	-1.52303	5.18509	-13.1699	17.1681	0.00603949	0.057003	0.00418118	0.0368635	0.0405362	0.280305	TRUE	Endo_GC
AQP2	0.9592	0.0408	3.15742	2.81943e-05	0.000521509	0	0.25	-2.09337	-2.16495	3.78217	-15.9447	10.2546	0.018583	0.25398	0.0164925	0.0763507	0.523161	4.85841	TRUE	Endo_GC
MUC20	0.9592	0.0408	3.15742	4.20759e-05	0.000569468	0	0.25	-2.76612	-3.14884	3.18576	-11.2219	7.96418	0.0343786	0.299303	0.0197445	0.181523	0.545369	6.15857	TRUE	Endo_GC
ACSM2B	0.9592	0.0408	3.15742	0.00011666	0.00349795	0	0.25	-1.03818	-0.690083	4.97669	-14.1024	13.7072	0.0555168	1.36291	0.044367	0.221271	1.38331	32.4788	TRUE	Endo_GC
CXCL10	0.9592	0.0408	3.15742	7.41102e-05	2.66443e-05	0	0.25	2.57847	2.61392	4.17377	-12	16.2032	0.0192799	0.0195741	0.00650407	0.00726081	0.494308	0.318349	TRUE	Endo_GC
SV2B	0.9592	0.0408	3.15742	5.2586e-05	6.64273e-05	0	0.25	2.45822	1.66216	5.32353	-8.31936	21.4468	0.0367015	0.117843	0.0229965	0.0601986	0.553295	0.652595	TRUE	Endo_GC
OTOGL	0.9592	0.0408	3.15742	2.76751e-05	0.000167865	0	0.25	-0.737842	-1.07013	4.40382	-10.3441	14.9927	0.0271777	0.215825	0.0171893	0.109322	0.292432	1.68308	TRUE	Endo_GC
HAO2	0.9592	0.0408	3.15742	3.80196e-05	0.000291031	0	0.25	-1.33611	-1.42141	4.08956	-10.893	14.796	0.0127758	0.185832	0.0118467	0.115461	0.336956	2.92859	TRUE	Endo_GC
ELF3	0.9592	0.0408	3.15742	2.67446e-05	0.000509955	0	0.25	-2.68549	-2.86706	3.54395	-11.2537	9.80285	0.0192799	0.318013	0.0132404	0.153826	0.278411	5.27067	TRUE	Endo_GC
RNASE2	0.9592	0.0408	3.15742	2.6021e-07	5.40535e-06	0	0.25	-0.16177	0.338993	4.2235	-14.2948	12.5592	0	0.00469396	0	0.00347334	0	0.0568799	TRUE	Endo_GC
DGKI	0.9592	0.0408	3.15742	9.56648e-05	0.000335793	0	0.25	-0.768119	-1.29581	4.1766	-12.1437	13.371	0.0894309	0.399263	0.0376307	0.14804	1.13938	3.2024	TRUE	Endo_GC
STRIP2	0.9592	0.0408	3.15742	1.97089e-05	0.000104382	0	0.25	-1.58962	-1.75178	3.51508	-9.21511	9.20261	0.0144019	0.116056	0.0132404	0.0758242	0.184338	1.02079	TRUE	Endo_GC
PIK3R6	0.9592	0.0408	3.15742	3.29965e-06	2.81668e-05	0	0.25	-2.70287	-2.64518	3.08635	-10.9694	9.34533	0.0039489	0.0494886	0.00325203	0.0329324	0.0237137	0.291353	TRUE	Endo_GC
TPSB2	0.9592	0.0408	3.15742	2.37864e-06	0.000121496	0	0.25	0.137225	0.0898333	4.85395	-18.294	16.9116	0.000929152	0.0456648	0.000929152	0.0044247	0.035669	1.17459	TRUE	Endo_GC
CDC42BPG	0.959	0.041	3.15232	6.62482e-06	7.51186e-05	0	0.25	-3.31691	-3.68183	2.80531	-10.6981	8.08506	0.0106853	0.116951	0.00487805	0.0687369	0.0515344	0.872606	TRUE	Endo_GC
COX7B2	0.959	0.041	3.15232	4.80745e-06	3.06475e-05	0	0.25	-0.934118	-1.07003	5.56861	-14.4116	17.6858	0.00627178	0.0632257	0.00464576	0.0400018	0.0495362	0.306597	TRUE	Endo_GC
DAZL	0.959	0.041	3.15232	1.0908e-05	2.43153e-05	0	0.25	-0.71919	-0.782231	5.59753	-13.9422	22.1106	0.0123113	0.0554028	0.00905923	0.0349847	0.100847	0.251559	TRUE	Endo_GC
PGLYRP1	0.959	0.041	3.15232	1.14977e-06	9.50892e-06	0	0.25	-1.79402	-2.20356	4.07718	-16.603	13.1873	0.00116144	0.0156523	0.00116144	0.0120056	0.0268003	0.089011	TRUE	Endo_GC
SLC35F1	0.959	0.041	3.15232	3.30381e-05	0.000181031	0	0.25	-1.96511	-1.94596	5.15591	-14.7002	12.4418	0.039489	0.234461	0.0144019	0.103823	0.268345	1.69144	TRUE	Endo_GC
PLA2G4A	0.959	0.041	3.15232	1.19993e-05	0.000104726	0	0.25	-1.91029	-2.39537	3.87347	-11.8669	11.102	0.0125436	0.11425	0.00743322	0.0651828	0.113129	1.00365	TRUE	Endo_GC
FOLR2	0.959	0.041	3.15232	4.9507e-06	2.53019e-05	0	0.25	0.800159	0.710311	4.14724	-16.7929	13.8075	0.00116144	0.0162505	0.00116144	0.0102016	0.0383454	0.294171	TRUE	Endo_GC
CCDC154	0.959	0.041	3.15232	5.29598e-06	3.33567e-05	0	0.25	-1.81005	-2.37303	3.03198	-8.94522	8.36304	0.00301974	0.030484	0.00255517	0.0231167	0.0445137	0.331015	TRUE	Endo_GC
HBQ1	0.9588	0.0412	3.14724	1.06873e-06	4.08259e-06	0	0.25	0.385404	0.847576	3.71469	-11.9115	11.4493	0.000696864	0.00617192	0.000696864	0.00515168	0.00574208	0.036644	TRUE	Endo_GC
PTPRU	0.9588	0.0412	3.14724	2.03175e-05	8.02745e-05	0	0.25	-0.337541	-0.886496	3.44559	-8.08274	11.2611	0.0195122	0.140714	0.0116144	0.0733262	0.191497	0.82677	TRUE	Endo_GC
MOXD1	0.9588	0.0412	3.14724	8.01039e-06	9.01224e-05	0	0.25	-1.67778	-1.79748	3.90469	-14.17	10.5807	0.00859466	0.104813	0.00557491	0.0625202	0.0491601	0.918913	TRUE	Endo_GC
GEM	0.9588	0.0412	3.14724	1.85747e-05	0.000163238	0	0.25	-2.53776	-2.59552	3.03784	-12.3928	9.10186	0.00882695	0.125878	0.00603949	0.0784539	0.0663293	1.55468	TRUE	Endo_GC
GPA33	0.9588	0.0412	3.14724	6.52801e-06	6.56513e-05	0	0.25	-2.48485	-2.33072	3.85817	-12.9669	12.0027	0.0097561	0.142449	0.00603949	0.0704362	0.0468797	0.677981	TRUE	Endo_GC
SCAMP5	0.9588	0.0412	3.14724	3.17828e-05	0.000164644	0	0.25	-1.99265	-2.61321	3.4325	-9.52736	10.4681	0.0253194	0.206714	0.0164925	0.115228	0.28998	1.75889	TRUE	Endo_GC
TP53I11	0.9588	0.0412	3.14724	0.000482882	0.000107284	0	0.25	3.34161	3.16162	2.53208	-3.91514	11.3063	0.222068	0.157897	0.171661	0.0833363	5.5744	1.14912	TRUE	Endo_GC
CNTNAP4	0.9588	0.0412	3.14724	8.81786e-06	5.20955e-05	0	0.25	-1.24022	-1.27584	5.0293	-12.7453	14.3302	0.0123113	0.107546	0.00882695	0.0570514	0.103007	0.543199	TRUE	Endo_GC
CYP4A11	0.9588	0.0412	3.14724	2.56802e-05	0.000433222	0	0.25	-1.83235	-1.68984	4.73845	-13.2542	11.6979	0.0150987	0.254382	0.0148664	0.130689	0.337002	4.36506	TRUE	Endo_GC
NLRP7	0.9588	0.0412	3.14724	1.76269e-06	1.15071e-05	0	0.25	-1.37079	-1.64157	4.18951	-12.1791	14.9837	0.00325203	0.0206092	0.0018583	0.0136122	0.0130647	0.120062	TRUE	Endo_GC
OLFM4	0.9588	0.0412	3.14724	3.36792e-06	2.15049e-05	0	0.25	-1.28538	-1.56022	4.31398	-11.4159	14.7388	0.00232288	0.0346032	0.0018583	0.0237659	0.0256211	0.242478	TRUE	Endo_GC
WDR88	0.9586	0.0414	3.14219	8.92883e-06	4.44805e-05	0	0.25	-1.54275	-1.86107	4.84454	-10.4699	12.3468	0.00673635	0.0673683	0.0058072	0.0452013	0.0942829	0.486933	TRUE	Endo_GC
SLC22A23	0.9586	0.0414	3.14219	0.000456073	0.000703174	0	0.25	0.31157	-0.157627	3.67293	-7.54221	13.745	0.288735	0.705933	0.133101	0.240187	4.9214	7.37331	TRUE	Endo_GC
HTR2C	0.9586	0.0414	3.14219	8.95859e-06	2.82225e-05	0	0.25	-0.263376	-0.327655	5.62483	-11.9314	18.6946	0.00813008	0.0524531	0.00743322	0.0349339	0.103422	0.29031	TRUE	Endo_GC
GPD1	0.9586	0.0414	3.14219	2.81154e-05	0.000245144	0	0.25	-1.5509	-1.47851	3.72468	-10.6478	9.29557	0.0146341	0.243761	0.0134727	0.130695	0.369749	2.45353	TRUE	Endo_GC
FADS6	0.9586	0.0414	3.14219	3.10955e-06	1.5212e-05	0	0.25	-1.25601	-1.77337	3.94784	-10.7623	15.01	0.00371661	0.0297571	0.00325203	0.0198738	0.0387215	0.164593	TRUE	Endo_GC
FLRT2	0.9586	0.0414	3.14219	3.984e-05	0.000114366	0	0.25	0.212406	0.140703	4.19234	-10.4435	15.6243	0.0178862	0.118932	0.0116144	0.0646563	0.262931	1.19569	TRUE	Endo_GC
CST6	0.9586	0.0414	3.14219	3.81316e-06	8.235e-06	0	0.25	1.15109	1.10992	3.95132	-10.7911	14.855	0.00255517	0.0178152	0.00209059	0.0128224	0.0509234	0.095256	TRUE	Endo_GC
ASMT	0.9586	0.0414	3.14219	2.24315e-06	8.71164e-06	0	0.25	-2.26878	-2.71239	3.7634	-10.2134	10.7468	0.0018583	0.0123885	0.0018583	0.00969604	0.0215391	0.092264	TRUE	Endo_GC
PHLDA2	0.9586	0.0414	3.14219	2.04174e-05	6.01874e-05	0	0.25	0.187641	-0.243329	3.94191	-11.8602	16.3208	0.0102207	0.0679815	0.00882695	0.044974	0.25278	0.688986	TRUE	Endo_GC
MAL	0.9586	0.0414	3.14219	4.81489e-05	0.000987992	0	0.25	-3.17326	-3.24157	3.14046	-11.3407	8.17666	0.0436701	0.650238	0.018583	0.228735	0.639276	10.0622	TRUE	Endo_GC
BTBD16	0.9586	0.0414	3.14219	6.62417e-06	4.7681e-05	0	0.25	-1.46458	-2.0505	4.29037	-12.8496	14.2814	0.00929152	0.10824	0.00487805	0.0579938	0.0790588	0.51008	TRUE	Endo_GC
ADCY1	0.9586	0.0414	3.14219	0.000341011	0.00012112	0	0.25	2.95069	2.8507	3.48542	-6.27033	13.5191	0.202324	0.153018	0.118467	0.083079	4.66983	1.26389	TRUE	Endo_GC
C11orf80	0.9586	0.0414	3.14219	8.72066e-05	0.000804563	0	0.25	-2.43313	-2.84793	3.43467	-10.6129	8.0817	0.0538908	0.477508	0.0346109	0.205762	0.896799	7.70098	TRUE	Endo_GC
SLC2A9	0.9586	0.0414	3.14219	0.000549943	0.00208077	0	0.25	0.572259	0.17198	4.45033	-9.74911	14.6006	0.289665	1.3614	0.150755	0.307623	6.50321	20.1853	TRUE	Endo_GC
UBE2S	0.9584	0.0416	3.13716	0.000409441	0.000328551	0	0.25	1.53099	1.44456	5.0494	-14.0346	15.695	0.146109	0.186641	0.102207	0.111434	4.28835	3.22476	TRUE	Endo_GC
PADI3	0.9584	0.0416	3.13716	1.47576e-06	1.37882e-05	0	0.25	-1.55807	-1.97042	5.44458	-13.6181	20.1703	0.000696864	0.0330209	0.000696864	0.020496	0.00474202	0.146708	TRUE	Endo_GC
SLC39A11	0.9584	0.0416	3.13716	0.00021178	0.00100359	0	0.25	-2.44866	-2.55253	3.3493	-9.31628	7.44626	0.114518	0.792287	0.0759582	0.306677	2.16572	10.2344	TRUE	Endo_GC
SPATA3	0.9584	0.0416	3.13716	2.74746e-06	1.12973e-05	0	0.25	-0.255229	-0.072731	4.81272	-11.6185	16.5292	0.0018583	0.0251054	0.0018583	0.0170676	0.0268608	0.118788	TRUE	Endo_GC
ADGRG2	0.9584	0.0416	3.13716	2.00433e-05	4.83885e-05	0	0.25	-0.181795	-0.733851	4.81388	-9.69506	14.034	0.010453	0.0473467	0.00882695	0.0333483	0.252324	0.470506	TRUE	Endo_GC
ZCCHC12	0.9584	0.0416	3.13716	9.82111e-07	5.43876e-06	0	0.25	-0.368844	0.0679035	4.31034	-11.3259	13.6511	0.00162602	0.0081764	0.00162602	0.00701251	0.0380211	0.054534	TRUE	Endo_GC
BCL11B	0.9584	0.0416	3.13716	2.65618e-05	0.000478781	0	0.25	-1.81543	-1.64263	3.6537	-11.0702	9.28903	0.0132404	0.314671	0.00882695	0.139783	0.199977	5.23937	TRUE	Endo_GC
ANO1	0.9584	0.0416	3.13716	2.27073e-05	8.25934e-05	0	0.25	1.3284	1.31947	4.57513	-11.2464	17.0672	0.016957	0.177829	0.0097561	0.0674445	0.157396	0.896358	TRUE	Endo_GC
WNK3	0.9584	0.0416	3.13716	4.81701e-05	0.000190259	0	0.25	-0.987747	-1.94455	3.24522	-7.55139	9.58186	0.0278746	0.142871	0.0216028	0.100383	0.625062	1.97323	TRUE	Endo_GC
FABP1	0.9584	0.0416	3.13716	0.000109992	0.000805345	0	0.25	0.909292	1.17543	4.80828	-16.8729	16.648	0.0432056	0.43729	0.0364692	0.0918237	1.3045	8.17912	TRUE	Endo_GC
CBARP	0.9584	0.0416	3.13716	5.70762e-06	5.91192e-05	0	0.25	-2.18556	-2.39472	3.85466	-12.0004	14.0173	0.00766551	0.0979181	0.00418118	0.0540657	0.0364218	0.653295	TRUE	Endo_GC
RHOJ	0.9584	0.0416	3.13716	0.000233375	0.000100986	0	0.25	4.22163	4.40207	3.54595	-5.50441	14.3793	0.0947733	0.0839523	0.0764228	0.0534823	2.10245	0.980296	TRUE	Endo_GC
SAMSN1	0.9582	0.0418	3.13216	3.71998e-05	0.000454615	0	0.25	-1.02555	-1.08291	4.01776	-11.9726	11.6681	0.0178862	0.19375	0.0125436	0.110447	0.376438	5.06306	TRUE	Endo_GC
SPON1	0.9582	0.0418	3.13216	1.965e-05	0.000233374	0	0.25	-2.83889	-2.97047	3.12972	-10.421	8.98152	0.030662	0.338583	0.0141696	0.128062	0.222618	2.43204	TRUE	Endo_GC
FGA	0.9582	0.0418	3.13216	7.11188e-07	5.72424e-06	0	0.25	-0.818552	-1.84588	5.67756	-11.2881	24.6358	0.000232288	0.00879265	0.000232288	0.00764973	0.00176511	0.0580282	TRUE	Endo_GC
C1QC	0.9582	0.0418	3.13216	7.52309e-06	7.97045e-05	0	0.25	0.140558	-0.323208	4.2951	-18.6874	16.394	0.00348432	0.0539652	0.00301974	0.0214384	0.0850964	0.920014	TRUE	Endo_GC
SCUBE3	0.9582	0.0418	3.13216	6.51293e-06	6.51681e-05	0	0.25	-2.72555	-3.07982	3.6778	-10.4287	10.9907	0.00696864	0.0870462	0.00603949	0.0544008	0.088291	0.703455	TRUE	Endo_GC
MMRN1	0.9582	0.0418	3.13216	3.361e-06	4.49746e-05	0	0.25	-1.80897	-1.99919	3.99068	-14.5879	15.1139	0.00603949	0.0703882	0.00418118	0.0445641	0.0432943	0.467226	TRUE	Endo_GC
SPP1	0.9582	0.0418	3.13216	0.000187252	0.00177844	0	0.25	-2.56062	-2.66171	3.603	-13.9786	10.5174	0.0752611	0.820514	0.0566783	0.24165	2.33254	17.4182	TRUE	Endo_GC
SLC7A11	0.9582	0.0418	3.13216	4.11408e-06	3.13989e-05	0	0.25	-2.23805	-2.37629	3.43052	-9.73827	10.2611	0.00557491	0.0585823	0.00418118	0.0408275	0.0481965	0.330322	TRUE	Endo_GC
S100P	0.9582	0.0418	3.13216	2.37029e-06	9.20801e-06	0	0.25	-0.0602086	-0.0450859	3.68406	-13.5777	14.7103	0.00139373	0.010109	0.00139373	0.00689583	0.0204798	0.136796	TRUE	Endo_GC
ADAMTS7	0.9582	0.0418	3.13216	6.03066e-05	3.87766e-05	0	0.25	3.27314	3.33098	3.66421	-5.19443	14.1754	0.0341463	0.0704392	0.0285714	0.0437474	0.639444	0.390962	TRUE	Endo_GC
JAKMIP3	0.9582	0.0418	3.13216	1.3589e-05	6.07761e-05	0	0.25	-1.85443	-2.28725	3.89386	-9.9414	11.7335	0.0150987	0.120993	0.0109175	0.0628762	0.137736	0.640407	TRUE	Endo_GC
LINC01862	0.9582	0.0418	3.13216	3.30176e-06	1.8367e-05	0	0.25	-1.34303	-1.39367	4.43585	-13.2434	14.8397	0.00232288	0.0379	0.00232288	0.0234578	0.0356983	0.192172	TRUE	Endo_GC
CCL3L1	0.9582	0.0418	3.13216	1.09306e-05	0.000194183	0	0.25	0.988309	1.03683	5.41309	-17.092	17.2389	0.00301974	0.176399	0.00278746	0.0193053	0.131683	1.93261	TRUE	Endo_GC
DACH1	0.9582	0.0418	3.13216	0.000340285	0.00132929	0	0.25	-0.283622	-1.13664	4.84131	-10.6491	15.2271	0.197213	0.826113	0.117538	0.260519	4.54477	12.924	TRUE	Endo_GC
IL34	0.9582	0.0418	3.13216	7.63341e-05	7.58316e-05	0	0.25	1.94198	1.82083	3.6339	-5.74979	12.5561	0.0594657	0.119691	0.0304297	0.0667175	0.746641	0.788448	TRUE	Endo_GC
HSP90AA1	0.9582	0.0418	3.13216	0.0118532	0.0106836	0	0.25	1.60137	1.85974	3.58631	-10.3474	12.3878	3.47038	3.60927	0.678978	0.494836	116.559	94.9875	TRUE	Endo_GC
EML6	0.9582	0.0418	3.13216	6.78023e-05	0.000397495	0	0.25	-2.2963	-2.86843	4.21917	-11.3127	10.1952	0.06295	0.481021	0.0334495	0.192509	0.701639	4.11355	TRUE	Endo_GC
ICOS	0.9582	0.0418	3.13216	6.416e-06	8.83323e-05	0	0.25	-0.801356	-0.630867	4.49941	-14.3137	12.3484	0.00209059	0.024833	0.00162602	0.018333	0.065266	0.693796	TRUE	Endo_GC
ADGRB1	0.958	0.042	3.12718	9.86555e-06	7.10342e-05	0	0.25	-2.90871	-2.73492	3.80827	-12.0191	12.0748	0.0141696	0.154423	0.00789779	0.0714564	0.0725751	0.703479	TRUE	Endo_GC
BRINP1	0.958	0.042	3.12718	3.22536e-05	8.31523e-05	0	0.25	-0.215481	-0.683561	4.32119	-10.9626	15.1562	0.0283392	0.148508	0.0160279	0.0764345	0.4168	0.856897	TRUE	Endo_GC
C1S	0.958	0.042	3.12718	6.4711e-05	0.00023062	0	0.25	-0.932085	-1.33664	3.48049	-9.83512	9.43583	0.0445993	0.276134	0.0315912	0.142993	0.738764	2.36996	TRUE	Endo_GC
TNC	0.958	0.042	3.12718	9.8882e-06	0.000198913	0	0.25	-2.25874	-2.35172	4.24187	-13.7042	12.0909	0.00650407	0.140676	0.00511034	0.0659546	0.0936721	1.71995	TRUE	Endo_GC
PIWIL3	0.958	0.042	3.12718	4.27958e-06	2.16387e-05	0	0.25	-0.868068	-0.976086	4.75996	-11.8893	14.2564	0.00511034	0.0480317	0.00348432	0.0323162	0.032049	0.232725	TRUE	Endo_GC
TMC5	0.958	0.042	3.12718	5.94508e-06	3.46649e-05	0	0.25	-2.0558	-2.36048	3.48196	-9.93126	9.80359	0.00441347	0.0523455	0.0039489	0.0354335	0.0425677	0.350727	TRUE	Endo_GC
SYT10	0.958	0.042	3.12718	8.38837e-06	9.71023e-05	0	0.25	-1.99216	-2.1237	3.96383	-12.6761	10.9401	0.00905923	0.0890489	0.00603949	0.0574313	0.0916514	1.00269	TRUE	Endo_GC
ARMC3	0.958	0.042	3.12718	1.06016e-05	6.74879e-05	0	0.25	-0.990287	-1.29193	4.25444	-10.9242	13.86	0.00929152	0.0956401	0.00813008	0.0626997	0.1885	0.696689	TRUE	Endo_GC
KIAA0556	0.958	0.042	3.12718	0.000149971	0.000523641	0	0.25	-1.37367	-1.76005	3.18635	-7.54429	8.03416	0.0850173	0.473681	0.0627178	0.225992	1.65869	5.25725	TRUE	Endo_GC
NKD1	0.958	0.042	3.12718	7.63253e-06	7.11135e-05	0	0.25	-2.01968	-2.04239	4.15693	-12.7554	12.9923	0.00789779	0.112944	0.00511034	0.0573625	0.0643576	0.686953	TRUE	Endo_GC
TNNI1	0.958	0.042	3.12718	5.53692e-06	6.79541e-05	0	0.25	-3.09459	-2.82537	3.233	-14.3251	10.4309	0.00441347	0.107078	0.00371661	0.0613504	0.0347053	0.630736	TRUE	Endo_GC
VWF	0.9578	0.0422	3.12222	0.00013511	0.00034052	0	0.25	1.13543	0.949372	4.51047	-10.6857	16.5133	0.111034	0.391343	0.0541231	0.135054	1.27066	3.32001	TRUE	Endo_GC
WSCD2	0.9578	0.0422	3.12222	6.87465e-06	3.78425e-05	0	0.25	-0.553912	-0.902808	4.87132	-12.1007	17.6655	0.00929152	0.0776971	0.00650407	0.0457847	0.0610535	0.398902	TRUE	Endo_GC
ABCA6	0.9578	0.0422	3.12222	9.82132e-06	0.000121594	0	0.25	-2.50432	-3.01374	3.00478	-9.99394	9.32538	0.00743322	0.0907221	0.0058072	0.0639532	0.113431	1.22436	TRUE	Endo_GC
ATP9A	0.9578	0.0422	3.12222	8.59702e-05	0.000423546	0	0.25	-1.80754	-2.28606	3.35941	-8.44954	8.19796	0.0675958	0.377989	0.0369338	0.181888	0.917798	4.29623	TRUE	Endo_GC
LIPG	0.9578	0.0422	3.12222	1.61253e-05	0.00015801	0	0.25	-2.50283	-3.27485	3.92151	-12.0987	11.0399	0.0134727	0.176752	0.00789779	0.101194	0.134446	1.62678	TRUE	Endo_GC
MT1H	0.9578	0.0422	3.12222	0.000101417	0.0012805	0	0.25	-0.78895	-0.589933	4.50469	-15.2398	14.4939	0.044367	0.629361	0.0380952	0.121411	1.39681	12.2757	TRUE	Endo_GC
SERPINH1	0.9578	0.0422	3.12222	0.000760907	0.000171885	0	0.25	2.56068	2.58355	1.95106	-5.04606	11.3871	0.24762	0.151212	0.188618	0.0965416	6.94948	1.7907	TRUE	Endo_GC
COX4I2	0.9578	0.0422	3.12222	2.96129e-06	1.27318e-05	0	0.25	1.19093	1.45102	3.47081	-13.7395	13.8953	0.00139373	0.0164958	0.00139373	0.00957339	0.0290245	0.16827	TRUE	Endo_GC
LAMC3	0.9578	0.0422	3.12222	1.08442e-05	9.10673e-05	0	0.25	-1.73167	-1.57122	4.47825	-13.6503	12.4924	0.0167247	0.17919	0.0109175	0.0792377	0.151678	0.998473	TRUE	Endo_GC
S100A8	0.9578	0.0422	3.12222	1.3608e-05	0.000717373	0	0.25	1.57003	1.38212	5.25251	-21.5237	19.5358	0.00743322	0.28533	0.00325203	0.0270059	0.153393	7.92648	TRUE	Endo_GC
DOCK2	0.9578	0.0422	3.12222	4.90433e-05	0.000413902	0	0.25	-1.36364	-1.47651	3.59109	-10.3914	9.7807	0.0450639	0.375237	0.0283391	0.149357	0.729376	3.90966	TRUE	Endo_GC
UNC13A	0.9578	0.0422	3.12222	3.49753e-05	4.70414e-05	0	0.25	0.799498	0.648341	4.31201	-9.96077	13.185	0.0190476	0.0953278	0.0155633	0.0493867	0.438126	0.510367	TRUE	Endo_GC
RFX8	0.9578	0.0422	3.12222	5.86905e-05	3.69792e-05	0	0.25	2.73115	2.73098	4.14412	-7.26389	14.4905	0.0369338	0.0676514	0.0269454	0.0422097	0.630534	0.391053	TRUE	Endo_GC
ABCC8	0.9576	0.0424	3.11728	1.5662e-05	4.5846e-05	0	0.25	0.523894	0.239378	5.22462	-11.5642	21.2897	0.0250871	0.0996458	0.0139373	0.0550918	0.174073	0.4635	TRUE	Endo_GC
ATP1B1	0.9576	0.0424	3.11728	0.000315788	0.00355804	0	0.25	-2.19249	-2.46652	2.64509	-10.0404	7.36393	0.157724	1.97659	0.0982578	0.455002	3.62632	35.4645	TRUE	Endo_GC
FGF1	0.9576	0.0424	3.11728	3.61628e-05	0.000166499	0	0.25	-0.315449	-0.618073	3.85323	-11.0294	13.2149	0.0364692	0.218276	0.0239257	0.0920122	0.515737	1.70572	TRUE	Endo_GC
SELE	0.9576	0.0424	3.11728	6.01078e-05	6.31088e-05	0	0.25	3.43051	2.79898	4.86716	-11.3412	20.4224	0.024158	0.0461085	0.0125436	0.0246395	0.49666	0.602951	TRUE	Endo_GC
DCSTAMP	0.9576	0.0424	3.11728	6.72815e-07	8.1704e-06	0	0.25	-2.50387	-2.42265	4.82633	-15.0094	18.4285	0.000929152	0.0162565	0.000929152	0.0128942	0.00697206	0.0853321	TRUE	Endo_GC
CACNA1I	0.9576	0.0424	3.11728	5.48387e-06	5.00671e-05	0	0.25	-2.94146	-2.68319	4.29029	-13.9381	14.0661	0.00627178	0.117032	0.00418118	0.0551995	0.0282669	0.517446	TRUE	Endo_GC
SATB2	0.9576	0.0424	3.11728	4.32873e-05	0.000248583	0	0.25	-1.63214	-1.8838	3.52552	-10.9444	8.70827	0.0292683	0.288794	0.0211382	0.135885	0.477468	2.62658	TRUE	Endo_GC
S100B	0.9576	0.0424	3.11728	7.13272e-06	0.000170854	0	0.25	-0.931731	-0.879004	5.0572	-16.8689	18.2141	0.00255517	0.0288059	0.00232288	0.0165889	0.0155261	1.41173	TRUE	Endo_GC
BSN	0.9576	0.0424	3.11728	1.83171e-05	9.33375e-05	0	0.25	-1.02041	-1.96604	4.54851	-10.601	16.5531	0.0220674	0.18289	0.0125436	0.0868516	0.22397	0.961881	TRUE	Endo_GC
RIPOR3	0.9576	0.0424	3.11728	9.63622e-05	0.000590276	0	0.25	-1.32076	-1.54278	3.43978	-10.4572	14.0103	0.0794425	0.768735	0.0380952	0.22224	0.975693	6.53104	TRUE	Endo_GC
IL6	0.9576	0.0424	3.11728	6.3013e-06	1.90971e-05	0	0.25	0.102328	0.249744	4.20312	-10.8461	14.6168	0.00673636	0.038088	0.00487805	0.0283312	0.0292472	0.205715	TRUE	Endo_GC
C12orf42	0.9576	0.0424	3.11728	6.50255e-06	7.88842e-05	0	0.25	-3.01539	-2.90794	3.67481	-12.6216	9.86175	0.00929152	0.108871	0.00766551	0.0634207	0.0611742	0.848592	TRUE	Endo_GC
GBP5	0.9576	0.0424	3.11728	1.7759e-05	0.000101628	0	0.25	0.372783	0.450943	3.87087	-10.1309	13.0184	0.0109175	0.0484833	0.00952381	0.0358254	0.16687	1.24113	TRUE	Endo_GC
SLC17A3	0.9576	0.0424	3.11728	5.52771e-05	0.000632308	0	0.25	-1.64257	-1.61927	4.19959	-11.8546	12.5512	0.0267131	0.322348	0.0239257	0.15776	0.780851	5.58349	TRUE	Endo_GC
GCSAML	0.9576	0.0424	3.11728	1.97453e-06	1.43964e-05	0	0.25	-1.60526	-1.63851	4.05623	-14.1003	16.3235	0.00209059	0.0256647	0.0018583	0.0182164	0.0190402	0.127797	TRUE	Endo_GC
CEP295NL	0.9574	0.0426	3.11237	1.67032e-05	4.08214e-05	0	0.25	-0.558186	-0.783291	4.40624	-11.8721	15.7115	0.018583	0.0916671	0.0123113	0.048908	0.199136	0.453976	TRUE	Endo_GC
CCL14	0.9574	0.0426	3.11237	9.41146e-05	8.22612e-05	0	0.25	2.65759	2.60966	3.39531	-11.7147	13.5732	0.0299652	0.0401354	0.0227642	0.0169359	0.627626	0.91333	TRUE	Endo_GC
NPY	0.9574	0.0426	3.11237	5.65208e-07	1.09082e-05	0	0.25	-0.856041	-1.10608	6.06646	-12.8861	25.8373	0.00116144	0.0175847	0.00116144	0.0148298	0.00934442	0.109908	TRUE	Endo_GC
SDS	0.9574	0.0426	3.11237	3.75325e-06	4.54453e-05	0	0.25	-1.77452	-2.00097	4.18634	-12.1309	17.5292	0.00487805	0.0856062	0.00278746	0.0538832	0.0348077	0.469639	TRUE	Endo_GC
KIF26A	0.9574	0.0426	3.11237	3.88834e-05	4.82642e-05	0	0.25	2.04161	1.95097	3.76165	-6.58241	16.5038	0.0267131	0.0987006	0.0202091	0.0533806	0.370935	0.538347	TRUE	Endo_GC
SLC4A5	0.9574	0.0426	3.11237	3.96263e-05	0.00015928	0	0.25	-1.62727	-2.08063	3.60355	-8.26399	9.44687	0.024158	0.164614	0.0199768	0.1052	0.366996	1.76354	TRUE	Endo_GC
CFAP74	0.9574	0.0426	3.11237	6.11678e-05	7.94178e-05	0	0.25	1.48996	1.2116	4.88815	-10.3804	14.96	0.032288	0.16292	0.00905923	0.0719051	1.08916	0.775871	TRUE	Endo_GC
GPRC6A	0.9574	0.0426	3.11237	8.87755e-07	9.29538e-06	0	0.25	-2.313	-2.38056	4.11366	-13.0854	14.6316	0.00139373	0.0168877	0.00139373	0.0135463	0.00969923	0.0987621	TRUE	Endo_GC
NEFH	0.9572	0.0428	3.10747	1.61442e-06	1.06747e-05	0	0.25	-2.44356	-2.41943	2.06185	-7.9066	5.69854	0.000696864	0.0156014	0.000696864	0.0121073	0.0143953	0.117649	TRUE	Endo_GC
FOXB1	0.9572	0.0428	3.10747	2.77458e-06	1.24816e-05	0	0.25	-1.75852	-1.84216	3.59177	-10.8698	11.4038	0.00301974	0.0257425	0.00255517	0.0183241	0.0212593	0.133103	TRUE	Endo_GC
ACTG2	0.9572	0.0428	3.10747	1.51366e-06	1.7982e-05	0	0.25	-2.94637	-2.84437	3.87721	-17.0265	13.5665	0.00162602	0.0299215	0.00162602	0.0215012	0.0114293	0.193574	TRUE	Endo_GC
ADGRE1	0.9572	0.0428	3.10747	2.36125e-06	2.0242e-05	0	0.25	-2.58729	-2.7619	3.15467	-10.8983	9.27823	0.00116144	0.0235078	0.00116144	0.0167893	0.0236332	0.19851	TRUE	Endo_GC
SLC7A7	0.9572	0.0428	3.10747	6.9207e-05	0.0005226	0	0.25	-1.10505	-1.31282	3.30934	-8.49286	9.83661	0.0355401	0.451329	0.0308943	0.193065	0.803079	5.58488	TRUE	Endo_GC
CAVIN3	0.9572	0.0428	3.10747	0.000106736	8.16171e-05	0	0.25	1.97843	2.25544	3.82391	-12.1086	12.4483	0.0271777	0.0748001	0.0229965	0.0500808	0.678269	0.90546	TRUE	Endo_GC
RAPGEF5	0.9572	0.0428	3.10747	0.00213454	0.000599903	0	0.25	3.79951	3.43617	3.52296	-4.4766	14.4715	0.955391	0.359875	0.32079	0.153659	18.8205	5.09475	TRUE	Endo_GC
CCBE1	0.9572	0.0428	3.10747	3.41683e-05	0.000236231	0	0.25	-1.69291	-1.80515	4.20394	-11.9288	11.5696	0.02741	0.227985	0.0178862	0.0990666	0.372089	2.24458	TRUE	Endo_GC
DPYSL3	0.9572	0.0428	3.10747	4.35336e-05	0.000109016	0	0.25	0.954994	0.931332	4.10507	-9.5338	17.2055	0.0253194	0.121866	0.0164925	0.0676779	0.283686	1.01955	TRUE	Endo_GC
FXYD4	0.9572	0.0428	3.10747	6.8978e-06	0.000359873	0	0.25	-2.59962	-2.50289	3.49182	-17.079	10.2826	0.00534263	0.141619	0.00511034	0.0462574	0.102513	2.95388	TRUE	Endo_GC
FILIP1	0.9572	0.0428	3.10747	0.000451266	0.000172863	0	0.25	3.44333	3.19437	3.12046	-6.46236	13.9495	0.201859	0.171655	0.125668	0.0888261	5.19647	1.63402	TRUE	Endo_GC
TDRD12	0.9572	0.0428	3.10747	5.00373e-06	2.6424e-05	0	0.25	-0.91657	-1.30917	4.6378	-10.9951	15.6961	0.00464576	0.0491029	0.00464576	0.0318554	0.0910699	0.28793	TRUE	Endo_GC
C12orf75	0.957	0.043	3.1026	0.000106588	0.00106169	0	0.25	-2.48659	-2.76987	2.14974	-9.57647	6.83974	0.0601626	0.628831	0.0390244	0.263427	1.05095	11.4825	TRUE	Endo_GC
SLC32A1	0.957	0.043	3.1026	8.96124e-07	3.41642e-06	0	0.25	0.459812	1.04648	4.52445	-12.7445	14.6176	0.00139373	0.00776953	0.000696864	0.00629151	0.00457334	0.0341104	TRUE	Endo_GC
ABLIM3	0.957	0.043	3.1026	0.000168791	0.000357599	0	0.25	1.4064	0.776883	4.38834	-7.06327	16.2211	0.0931473	0.330511	0.0664344	0.144073	1.78594	3.42264	TRUE	Endo_GC
ID2	0.957	0.043	3.1026	0.00457852	0.00217327	0	0.25	1.96878	2.3461	3.02687	-8.06327	11.911	1.32265	0.785275	0.494541	0.309666	46.7561	24.0424	TRUE	Endo_GC
CPNE7	0.957	0.043	3.1026	5.62686e-06	5.6195e-05	0	0.25	-3.15399	-3.32452	3.2543	-11.6569	9.86547	0.00673635	0.0687593	0.00464576	0.0425028	0.0649494	0.593224	TRUE	Endo_GC
LY9	0.957	0.043	3.1026	7.31611e-06	0.000193957	0	0.25	-1.91478	-1.68044	4.27468	-15.6922	11.6366	0.00209059	0.0428386	0.00209059	0.030593	0.0733377	1.61117	TRUE	Endo_GC
ACER2	0.957	0.043	3.1026	0.00012464	0.000104853	0	0.25	0.751573	0.521278	4.06818	-8.42594	12.9488	0.0680603	0.129949	0.0418118	0.0814456	1.1671	1.05357	TRUE	Endo_GC
NFATC2	0.957	0.043	3.1026	0.00012338	0.000516396	0	0.25	-0.890949	-1.25346	3.27732	-10.3947	11.5256	0.100813	0.399619	0.0455285	0.155158	1.34204	4.97461	TRUE	Endo_GC
MYEOV	0.957	0.043	3.1026	1.6181e-05	4.98295e-05	0	0.25	1.33838	1.48161	5.1002	-12.5762	20.9481	0.02741	0.12489	0.0139373	0.0591187	0.278109	0.540683	TRUE	Endo_GC
NTRK2	0.957	0.043	3.1026	4.0682e-05	0.000389642	0	0.25	-1.16933	-1.49327	3.82745	-9.59067	13.2952	0.0415796	0.518615	0.0178862	0.172512	0.342031	4.09455	TRUE	Endo_GC
CACNA2D4	0.957	0.043	3.1026	1.93316e-05	8.66997e-05	0	0.25	-3.01767	-2.58302	2.90313	-10.1694	9.9126	0.0311266	0.175304	0.0146341	0.0850027	0.185825	0.963093	TRUE	Endo_GC
BNIP5	0.957	0.043	3.1026	1.40544e-06	1.36705e-05	0	0.25	-2.71641	-2.27865	4.22526	-15.6148	12.4158	0.00301974	0.0315399	0.0018583	0.0217196	0.0111996	0.137284	TRUE	Endo_GC
RRM2	0.957	0.043	3.1026	1.88846e-05	0.000158737	0	0.25	-2.80719	-2.9714	3.21566	-11.4755	9.5077	0.0216028	0.232287	0.0118467	0.116014	0.181745	1.62315	TRUE	Endo_GC
GLT1D1	0.957	0.043	3.1026	6.73607e-06	4.41685e-05	0	0.25	-2.07181	-2.29854	3.63023	-11.3711	11.4492	0.0078978	0.0765598	0.0058072	0.0466224	0.0771933	0.492769	TRUE	Endo_GC
CFAP44	0.957	0.043	3.1026	0.000146529	0.000374517	0	0.25	-0.626062	-1.21892	3.14669	-7.02656	9.23587	0.0766549	0.229915	0.0624855	0.157033	1.7837	3.90343	TRUE	Endo_GC
CLDN4	0.9568	0.0432	3.09775	2.23006e-05	0.000225815	0	0.25	-2.3198	-2.67321	3.13062	-10.7078	10.684	0.0209059	0.253524	0.0113821	0.120798	0.253964	2.49871	TRUE	Endo_GC
CD5L	0.9568	0.0432	3.09775	5.1025e-06	1.46614e-05	0	0.25	-0.50925	-0.781385	4.46689	-11.2058	16.1791	0.0039489	0.0263915	0.00371661	0.0198049	0.0636908	0.15734	TRUE	Endo_GC
HCN2	0.9568	0.0432	3.09775	4.41984e-06	3.092e-05	0	0.25	-2.78185	-2.68191	3.12072	-11.3506	8.94695	0.00487805	0.0619483	0.00371661	0.037408	0.031819	0.328308	TRUE	Endo_GC
NRARP	0.9568	0.0432	3.09775	0.00013016	4.5455e-05	0	0.25	3.16352	3.31077	3.47961	-6.97996	13.4602	0.059698	0.0753576	0.0471545	0.0516095	1.43766	0.503727	TRUE	Endo_GC
TP63	0.9568	0.0432	3.09775	0.000131219	9.31355e-05	0	0.25	2.99543	2.72909	4.51845	-7.71486	15.6507	0.0671312	0.154306	0.044367	0.0796536	1.60197	0.941124	TRUE	Endo_GC
MUC13	0.9568	0.0432	3.09775	7.65935e-06	4.10143e-05	0	0.25	-1.73167	-1.82699	3.82276	-11.6743	11.9976	0.00603949	0.045507	0.0058072	0.0314755	0.0734658	0.442153	TRUE	Endo_GC
FXYD3	0.9568	0.0432	3.09775	2.5683e-06	3.20237e-05	0	0.25	-2.51833	-2.49756	2.83955	-13.0125	9.15668	0.00255517	0.0369695	0.00209059	0.0246126	0.0151407	0.324802	TRUE	Endo_GC
MAFB	0.9568	0.0432	3.09775	0.000302222	0.000316822	0	0.25	2.0671	2.25743	3.84633	-11.5268	14.222	0.137747	0.240309	0.0850174	0.104248	3.61975	3.08626	TRUE	Endo_GC
ELN	0.9568	0.0432	3.09775	3.49926e-05	0.000124262	0	0.25	0.122751	0.083549	4.28575	-11.2537	13.9467	0.0192799	0.162578	0.0134727	0.0822773	0.156373	1.38816	TRUE	Endo_GC
XYLT1	0.9566	0.0434	3.09293	0.000165332	0.000406513	0	0.25	-0.852209	-1.12511	4.02254	-11.0567	12.4687	0.111266	0.386863	0.0601626	0.140579	1.73338	3.84935	TRUE	Endo_GC
ALB	0.9566	0.0434	3.09293	5.13667e-05	0.000409477	0	0.25	-0.588894	-0.316179	4.4852	-14.6964	13.5739	0.0206736	0.188715	0.0174216	0.0722282	0.664759	4.18168	TRUE	Endo_GC
AOAH	0.9566	0.0434	3.09293	4.30366e-05	0.000406923	0	0.25	-1.95879	-2.2975	3.33646	-11.1693	9.11874	0.0239257	0.265136	0.0164925	0.128672	0.354234	4.30689	TRUE	Endo_GC
GNA15	0.9566	0.0434	3.09293	2.65254e-05	3.60714e-05	0	0.25	1.27353	1.26569	3.37188	-7.21674	13.0663	0.0243902	0.051888	0.016957	0.0328936	0.328163	0.367976	TRUE	Endo_GC
CRISPLD2	0.9566	0.0434	3.09293	7.64561e-05	0.000251127	0	0.25	1.10367	1.01828	3.90452	-10.6575	13.0804	0.0541231	0.255283	0.0346109	0.0983276	0.927812	2.56213	TRUE	Endo_GC
PTPRH	0.9566	0.0434	3.09293	2.47983e-06	1.38426e-05	0	0.25	-0.543158	-0.703807	4.30623	-11.8909	14.7366	0.00464576	0.0332154	0.00371661	0.0212709	0.0300342	0.151063	TRUE	Endo_GC
KLF1	0.9566	0.0434	3.09293	8.44643e-07	7.93182e-06	0	0.25	-3.08129	-2.62011	4.08983	-14.0624	12.1145	0.00139373	0.016816	0.000464576	0.0124813	0.00465274	0.0767247	TRUE	Endo_GC
TMEM269	0.9566	0.0434	3.09293	4.14617e-06	1.88559e-05	0	0.25	-1.34161	-1.57661	3.57659	-9.81094	11.9744	0.00441347	0.0334844	0.00371661	0.0233441	0.0700104	0.191032	TRUE	Endo_GC
EDIL3	0.9566	0.0434	3.09293	4.29628e-05	0.000195982	0	0.25	0.296069	-0.781209	4.92503	-10.1347	20.2872	0.0209059	0.22834	0.0155633	0.106516	0.276959	2.04872	TRUE	Endo_GC
HBG1	0.9564	0.0436	3.08812	9.53708e-07	2.22134e-05	0	0.25	0.765896	0.886513	3.99639	-20.105	13.5518	0.0195122	0.171086	0.000232288	0.00108	0.128624	0.1406	TRUE	Endo_GC
FAP	0.9564	0.0436	3.08812	6.12773e-06	3.07365e-05	0	0.25	-0.0352208	-0.461806	5.34872	-11.9503	22.7085	0.00743322	0.0485461	0.00371661	0.0342488	0.037102	0.300945	TRUE	Endo_GC
CD24	0.9564	0.0436	3.08812	0.000113466	0.0010787	0	0.25	-2.62452	-2.70529	2.68466	-10.3807	6.24312	0.0483159	0.467068	0.0367015	0.236253	1.15083	10.8749	TRUE	Endo_GC
ADAM32	0.9564	0.0436	3.08812	2.55299e-05	4.94595e-05	0	0.25	0.353005	-0.67671	3.84875	-7.32542	12.6188	0.0167247	0.0670565	0.013705	0.044618	0.406463	0.53752	TRUE	Endo_GC
WFDC2	0.9564	0.0436	3.08812	2.28793e-05	0.000378537	0	0.25	-2.04357	-2.24016	3.51239	-14.661	11.6811	0.0157956	0.251766	0.0111498	0.0893227	0.275581	4.13975	TRUE	Endo_GC
C3	0.9564	0.0436	3.08812	1.19842e-05	0.000137586	0	0.25	-2.18199	-2.30086	3.29801	-11.8964	11.3743	0.00766551	0.132554	0.00696864	0.0691468	0.137902	1.55967	TRUE	Endo_GC
MASP1	0.9564	0.0436	3.08812	1.96402e-05	8.0108e-05	0	0.25	0.104578	-0.324877	4.51253	-10.2387	17.3889	0.0229965	0.131527	0.0130081	0.0730659	0.255375	0.830714	TRUE	Endo_GC
PSG6	0.9564	0.0436	3.08812	5.89801e-07	4.81565e-06	0	0.25	-0.708743	-0.996057	4.96221	-11.243	19.0122	0.000929152	0.00889734	0.000929152	0.00659367	0.00409226	0.0477135	TRUE	Endo_GC
GAPT	0.9564	0.0436	3.08812	3.1188e-06	4.41398e-05	0	0.25	-0.284313	-0.309484	3.99577	-16.6339	12.1127	0.000929152	0.0180723	0.000929152	0.0135882	0.0309345	0.467553	TRUE	Endo_GC
CLDN3	0.9564	0.0436	3.08812	4.59483e-06	7.40146e-05	0	0.25	-2.81619	-2.72174	3.13407	-14.5679	9.70831	0.00696864	0.0906148	0.00534262	0.0599623	0.0718115	0.839469	TRUE	Endo_GC
GATA3	0.9564	0.0436	3.08812	3.43545e-05	0.000529768	0	0.25	-2.50419	-2.64038	3.26003	-11.4617	9.2566	0.0248548	0.283261	0.0134727	0.122255	0.322721	4.71687	TRUE	Endo_GC
EBF2	0.9562	0.0438	3.08333	1.6765e-05	7.7366e-05	0	0.25	0.0801893	-0.298525	5.01559	-11.6613	18.8656	0.018583	0.13997	0.0111498	0.0723239	0.13414	0.83327	TRUE	Endo_GC
COL13A1	0.9562	0.0438	3.08333	3.19387e-05	0.000113317	0	0.25	0.965203	1.40303	4.03129	-9.48911	13.7044	0.0283391	0.221132	0.0171893	0.0924161	0.251062	1.12	TRUE	Endo_GC
TMEM213	0.9562	0.0438	3.08333	4.78904e-05	0.000815243	0	0.25	-2.25956	-2.23993	3.91461	-13.5013	10.4493	0.0448316	0.47162	0.0181185	0.179025	0.652079	8.77917	TRUE	Endo_GC
XG	0.9562	0.0438	3.08333	4.65412e-06	1.6512e-05	0	0.25	-0.814345	-0.931709	4.30646	-10.4986	12.2827	0.0039489	0.0299634	0.0039489	0.0215132	0.0570724	0.186444	TRUE	Endo_GC
TMEM52B	0.9562	0.0438	3.08333	4.60881e-05	0.000954856	0	0.25	-1.79443	-1.75126	3.89828	-13.2906	11.8258	0.0218351	0.418144	0.0148664	0.13879	0.424122	9.03604	TRUE	Endo_GC
FAM107A	0.9562	0.0438	3.08333	0.000368711	0.000212293	0	0.25	2.56254	2.37445	2.7464	-3.69889	15.4246	0.149361	0.299744	0.104065	0.129929	3.10531	2.23729	TRUE	Endo_GC
SLC6A13	0.9562	0.0438	3.08333	5.16258e-05	0.000656976	0	0.25	-1.88016	-1.85277	4.14149	-11.5333	10.9495	0.0229965	0.4559	0.0197445	0.193732	0.544898	6.55758	TRUE	Endo_GC
ASPG	0.9562	0.0438	3.08333	7.84059e-06	6.41862e-05	0	0.25	-2.09045	-2.41479	3.73854	-10.3157	11.0407	0.00418119	0.0813482	0.00348432	0.0518788	0.0681998	0.638458	TRUE	Endo_GC
MELK	0.9562	0.0438	3.08333	8.24177e-06	4.30927e-05	0	0.25	-1.77856	-2.11728	3.56787	-10.4559	10.9812	0.0078978	0.0698824	0.00696864	0.0462424	0.0833303	0.437958	TRUE	Endo_GC
AHSP	0.9562	0.0438	3.08333	1.0543e-06	2.42072e-06	0	0.25	1.18697	1.30837	3.52651	-13.4409	11.4997	0.000232288	0.0053103	0.000232288	0.00166038	0.000966256	0.0138227	TRUE	Endo_GC
CD79A	0.9562	0.0438	3.08333	8.47735e-06	0.000238593	0	0.25	-0.623418	-0.497981	4.76064	-19.8757	13.4424	0.00301974	0.0380796	0.00301974	0.0222761	0.118831	1.98039	TRUE	Endo_GC
DOC2B	0.956	0.044	3.07857	0.00010078	0.000115248	0	0.25	2.19359	1.88925	3.70313	-5.56396	12.4551	0.0469222	0.125778	0.0360046	0.0713367	0.869883	1.13645	TRUE	Endo_GC
ACSM3	0.956	0.044	3.07857	0.000110419	0.000605847	0	0.25	-1.78112	-2.21285	2.46767	-8.76009	6.64914	0.0518002	0.535823	0.0334495	0.20499	0.885209	5.99097	TRUE	Endo_GC
TRH	0.956	0.044	3.07857	8.06247e-07	2.65972e-06	0	0.25	0.066769	0.427379	4.24513	-11.3088	12.4283	0.000464576	0.00543292	0.000464576	0.0044606	0.00251476	0.027475	TRUE	Endo_GC
SYNPO2	0.956	0.044	3.07857	0.000122698	0.000214679	0	0.25	1.38084	1.70082	3.08623	-7.83005	10.6993	0.0796747	0.289773	0.0543554	0.119931	1.49372	2.29577	TRUE	Endo_GC
TIGIT	0.956	0.044	3.07857	7.7144e-06	0.000124891	0	0.25	-1.46011	-1.31126	3.96432	-14.1011	11.6647	0.00325203	0.0441816	0.00278746	0.0322025	0.0636626	1.38436	TRUE	Endo_GC
SDK2	0.956	0.044	3.07857	8.45083e-05	0.000164733	0	0.25	0.637231	0.30026	4.26327	-9.49197	14.8706	0.075029	0.317679	0.0387921	0.111428	0.933368	1.77497	TRUE	Endo_GC
TAFA5	0.956	0.044	3.07857	2.73328e-05	0.000123972	0	0.25	-1.11486	-1.38426	4.29139	-11.3	13.7507	0.018583	0.242154	0.00929152	0.0906211	0.139583	1.34396	TRUE	Endo_GC
DEFB1	0.956	0.044	3.07857	0.000214307	0.00204002	0	0.25	-1.16956	-1.1156	3.85386	-15.1167	10.2715	0.0882693	0.863935	0.061324	0.186705	2.40607	19.8211	TRUE	Endo_GC
OPRD1	0.956	0.044	3.07857	3.68456e-06	2.16387e-05	0	0.25	-1.42899	-1.43355	3.79899	-10.7475	10.6126	0.00371661	0.0430153	0.00301974	0.0269341	0.0316261	0.221579	TRUE	Endo_GC
C1QL1	0.956	0.044	3.07857	4.57102e-06	2.45277e-05	0	0.25	-0.209178	-0.570398	5.10468	-11.6355	22.8856	0.00696864	0.0495481	0.0058072	0.0360797	0.0516256	0.270186	TRUE	Endo_GC
SYT2	0.956	0.044	3.07857	1.76647e-05	7.23833e-05	0	0.25	-1.15808	-1.09643	4.52922	-11.144	13.6581	0.0148664	0.139988	0.0113821	0.0744002	0.200697	0.770184	TRUE	Endo_GC
SLA	0.956	0.044	3.07857	3.75424e-05	0.000468173	0	0.25	-0.811068	-0.682838	3.79289	-9.48489	10.5177	0.0225319	0.155201	0.0174216	0.096027	0.452118	4.70235	TRUE	Endo_GC
MAPK13	0.956	0.044	3.07857	1.74067e-05	9.64524e-05	0	0.25	-2.383	-2.60641	1.78986	-6.77537	5.10651	0.0195122	0.0832222	0.0134727	0.0601867	0.225215	1.09032	TRUE	Endo_GC
ATP6V0D2	0.956	0.044	3.07857	5.70794e-05	0.000689744	0	0.25	-2.49404	-2.55157	4.20207	-14.3619	12.3574	0.0529617	0.406386	0.024158	0.143116	0.736565	7.20795	TRUE	Endo_GC
GDPD5	0.956	0.044	3.07857	0.000116809	0.00010745	0	0.25	1.98527	2.07021	3.16474	-5.64221	11.6364	0.0771195	0.178421	0.0552846	0.0858404	1.46109	1.1063	TRUE	Endo_GC
NXPH2	0.956	0.044	3.07857	1.48669e-05	0.000144678	0	0.25	-1.79368	-1.67853	4.4011	-14.6778	12.4959	0.016957	0.134788	0.00789779	0.0717645	0.184831	1.58769	TRUE	Endo_GC
FBXW8	0.956	0.044	3.07857	8.09108e-05	0.000338041	0	0.25	-1.68982	-2.15939	2.86413	-7.94354	7.59296	0.0404181	0.274626	0.0318235	0.164498	0.71672	3.43544	TRUE	Endo_GC
MYO7B	0.956	0.044	3.07857	5.39379e-05	0.000195906	0	0.25	-0.181417	-0.402306	3.96417	-7.77439	15.4264	0.0367015	0.217579	0.0260163	0.120071	0.597729	2.1808	TRUE	Endo_GC
GALNT8	0.9558	0.0442	3.07382	2.29772e-05	6.11581e-05	0	0.25	-1.20434	-1.57169	3.65381	-8.53266	9.87996	0.0167247	0.0881923	0.0134727	0.055406	0.368928	0.610094	TRUE	Endo_GC
PPP1R1A	0.9558	0.0442	3.07382	1.80096e-05	0.000158268	0	0.25	-1.07957	-1.31312	3.4414	-15.1796	10.8195	0.0123113	0.126245	0.0097561	0.0760635	0.217408	1.65699	TRUE	Endo_GC
SAMD11	0.9558	0.0442	3.07382	1.49671e-05	0.000111237	0	0.25	-1.1854	-1.42557	3.89907	-10.869	12.2412	0.0106852	0.149658	0.00650407	0.0775474	0.0918369	1.12905	TRUE	Endo_GC
HLA-DMB	0.9558	0.0442	3.07382	0.000445577	0.000219774	0	0.25	2.83704	2.70024	2.76745	-5.33256	12.0788	0.16446	0.110247	0.136121	0.0759888	4.39956	1.97894	TRUE	Endo_GC
ALOX5	0.9558	0.0442	3.07382	1.09459e-05	0.000122431	0	0.25	-2.35159	-2.34822	3.61362	-11.5137	12.8599	0.00696864	0.131737	0.0058072	0.0772901	0.0889668	1.33782	TRUE	Endo_GC
SH3BP5	0.9558	0.0442	3.07382	0.00271779	0.000826602	0	0.25	2.54168	2.31518	1.98131	-4.24659	9.68438	1.15632	0.515181	0.498955	0.224032	27.6267	7.85803	TRUE	Endo_GC
AK4	0.9558	0.0442	3.07382	9.34217e-05	0.000852663	0	0.25	-2.02912	-2.14819	3.47804	-9.78257	9.17629	0.0422764	0.699735	0.0355401	0.245662	0.901088	9.12547	TRUE	Endo_GC
HJV	0.9558	0.0442	3.07382	1.36448e-05	5.36363e-05	0	0.25	-0.560212	-0.146509	4.51717	-11.4808	12.4594	0.013705	0.119343	0.00859466	0.0695746	0.140211	0.576713	TRUE	Endo_GC
FBLN5	0.9558	0.0442	3.07382	2.35327e-05	0.00019821	0	0.25	-2.43859	-2.53422	2.51263	-10.317	6.26312	0.0195122	0.245815	0.0118467	0.11197	0.242982	2.02944	TRUE	Endo_GC
PDZD2	0.9558	0.0442	3.07382	0.000542442	0.00200905	0	0.25	0.296359	-0.485276	4.9174	-10.267	20.0801	0.316145	1.45864	0.149361	0.324119	6.4244	20.3416	TRUE	Endo_GC
C10orf71	0.9558	0.0442	3.07382	1.798e-06	1.30976e-05	0	0.25	-1.49354	-1.67842	5.03206	-13.4935	19.413	0.00348432	0.0254734	0.00278746	0.0175013	0.0204493	0.133634	TRUE	Endo_GC
CCR6	0.9558	0.0442	3.07382	5.89752e-06	8.22401e-05	0	0.25	-2.77268	-2.73833	2.60221	-11.4807	6.12798	0.00301974	0.0580978	0.00278746	0.0412583	0.0666058	0.854923	TRUE	Endo_GC
COL25A1	0.9558	0.0442	3.07382	0.000179515	0.00023284	0	0.25	1.9134	1.00107	5.01748	-10.1344	15.9386	0.108943	0.29541	0.0594657	0.11465	1.79961	2.21564	TRUE	Endo_GC
B3GALT5	0.9558	0.0442	3.07382	1.12534e-05	5.27156e-05	0	0.25	-0.192091	-1.04792	5.05717	-11.9571	21.2448	0.0123113	0.130806	0.00789779	0.0594627	0.105479	0.588106	TRUE	Endo_GC
COL3A1	0.9556	0.0444	3.0691	9.88855e-06	8.06248e-05	0	0.25	-0.245055	-0.5695	3.81637	-14.9398	13.5891	0.00278746	0.058296	0.00232288	0.0335637	0.0369912	0.777442	TRUE	Endo_GC
MMP1	0.9556	0.0444	3.0691	8.6358e-07	3.96114e-06	0	0.25	-0.763463	-1.69048	5.07094	-11.0949	24.1157	0.000464576	0.00752421	0.000464576	0.00622569	0.00251552	0.0399532	TRUE	Endo_GC
HHAT	0.9556	0.0444	3.0691	7.02538e-05	0.000378691	0	0.25	-1.81648	-2.09322	3.31827	-7.8277	9.41021	0.0499419	0.388182	0.0346109	0.178858	0.779828	3.7973	TRUE	Endo_GC
DUSP9	0.9556	0.0444	3.0691	1.65299e-05	0.000136115	0	0.25	-1.14623	-1.18379	3.57534	-15.9201	10.495	0.00905923	0.100803	0.00696864	0.0678633	0.188033	1.53918	TRUE	Endo_GC
GAS7	0.9556	0.0444	3.0691	2.43186e-05	0.000191231	0	0.25	-1.84909	-2.15155	3.36585	-11.8117	10.9109	0.0199768	0.244605	0.0130081	0.103566	0.219288	2.03359	TRUE	Endo_GC
ATP6V1B1	0.9556	0.0444	3.0691	1.31254e-05	0.000106268	0	0.25	-2.28219	-2.28713	3.55307	-12.4391	10.3123	0.0132404	0.110742	0.00882695	0.0692305	0.119069	1.14391	TRUE	Endo_GC
PLAU	0.9556	0.0444	3.0691	2.70112e-05	9.59016e-05	0	0.25	0.489876	-0.0871167	3.79473	-8.82442	14.8579	0.016957	0.0965979	0.0127758	0.0609585	0.231493	1.08876	TRUE	Endo_GC
C19orf33	0.9556	0.0444	3.0691	4.93937e-05	4.29426e-05	0	0.25	1.24419	1.66192	3.62894	-12.5326	12.6313	0.0139373	0.0317372	0.0130081	0.023018	0.346222	0.399224	TRUE	Endo_GC
GUCY1A1	0.9556	0.0444	3.0691	3.27759e-05	0.000352375	0	0.25	-2.52467	-2.76323	2.811	-8.95396	8.83734	0.0155633	0.316613	0.0106852	0.1655	0.189863	3.53333	TRUE	Endo_GC
GATA2	0.9556	0.0444	3.0691	0.000213636	0.000158465	0	0.25	3.21432	3.03844	3.42753	-6.2517	15.5091	0.104994	0.142431	0.0780488	0.0704003	2.29205	1.52065	TRUE	Endo_GC
PPP1R15A	0.9556	0.0444	3.0691	0.00186567	0.00123493	0	0.25	2.17629	2.41222	4.21481	-10.7697	16.2241	0.496167	0.444978	0.275958	0.192266	17.3253	11.3034	TRUE	Endo_GC
ZNF831	0.9554	0.0446	3.0644	1.21502e-05	0.000170533	0	0.25	-2.35005	-1.97436	4.08948	-12.6101	11.0049	0.00789779	0.112679	0.0058072	0.0643092	0.0586708	1.54757	TRUE	Endo_GC
CADM1	0.9554	0.0446	3.0644	0.000144266	0.000957731	0	0.25	-1.43984	-1.85971	2.98488	-8.48246	8.88837	0.0894308	0.811933	0.0599303	0.263941	1.73363	9.65869	TRUE	Endo_GC
EFCAB3	0.9554	0.0446	3.0644	2.94341e-06	1.67346e-05	0	0.25	-1.47137	-1.55786	3.98844	-10.8627	10.1719	0.00301974	0.0287788	0.00278746	0.0202866	0.0294041	0.174462	TRUE	Endo_GC
MRLN	0.9554	0.0446	3.0644	5.32374e-06	6.83649e-05	0	0.25	-1.39168	-1.15232	3.96794	-12.23	9.43905	0.0039489	0.0858695	0.00371661	0.0571411	0.0896077	0.706472	TRUE	Endo_GC
GNG4	0.9554	0.0446	3.0644	7.44575e-06	5.14447e-05	0	0.25	-2.74269	-2.89734	3.69239	-11.4432	9.95351	0.00627178	0.0795377	0.00464576	0.050374	0.0572036	0.509226	TRUE	Endo_GC
HMGCS2	0.9554	0.0446	3.0644	1.06724e-05	0.000174296	0	0.25	-2.64012	-2.89502	3.26988	-12.909	8.80734	0.0102207	0.102954	0.00789779	0.065838	0.14169	1.62064	TRUE	Endo_GC
FAM49A	0.9554	0.0446	3.0644	1.71348e-05	0.000160363	0	0.25	-1.56886	-1.76081	3.69233	-10.42	10.2308	0.0127758	0.149002	0.00905923	0.0850954	0.102575	1.56225	TRUE	Endo_GC
TMEM40	0.9552	0.0448	3.05971	6.89776e-06	1.86725e-05	0	0.25	0.234142	0.153302	4.16045	-9.49873	15.4704	0.0058072	0.0425516	0.00534262	0.0276162	0.0841229	0.203842	TRUE	Endo_GC
NNMT	0.9552	0.0448	3.05971	4.60606e-05	0.00019885	0	0.25	-0.576805	-0.934097	3.56955	-8.62321	13.9039	0.041115	0.189531	0.0304297	0.0975767	0.73693	2.01271	TRUE	Endo_GC
SLCO5A1	0.9552	0.0448	3.05971	3.97038e-05	5.93341e-05	0	0.25	1.66533	1.31454	4.28734	-8.1562	18.642	0.0425087	0.103229	0.0253194	0.060067	0.524678	0.606889	TRUE	Endo_GC
LEPR	0.9552	0.0448	3.05971	0.000156107	0.00038889	0	0.25	-0.489206	-1.15864	2.74297	-6.80889	8.83255	0.102439	0.432402	0.0631823	0.196174	1.68225	4.07781	TRUE	Endo_GC
SLC27A2	0.9552	0.0448	3.05971	2.28392e-05	0.00063597	0	0.25	-2.88927	-2.71975	3.86066	-11.9186	7.6654	0.0132404	0.405017	0.0130081	0.17884	0.324884	6.43042	TRUE	Endo_GC
SCML4	0.9552	0.0448	3.05971	1.31765e-05	0.000209595	0	0.25	-2.37174	-2.20896	3.62448	-12.3206	9.48841	0.00952381	0.179326	0.00603949	0.0951804	0.0642505	2.46831	TRUE	Endo_GC
ITGBL1	0.9552	0.0448	3.05971	1.70248e-05	0.000103459	0	0.25	-0.155451	-0.0630455	4.41042	-11.7263	13.7548	0.0199768	0.166252	0.0146341	0.0800544	0.252063	1.00856	TRUE	Endo_GC
CCL2	0.9552	0.0448	3.05971	0.000182485	5.94159e-05	0	0.25	2.82878	2.67419	3.45457	-8.80229	17.3893	0.0515679	0.0554488	0.0246225	0.0277808	1.41895	0.783715	TRUE	Endo_GC
MDFI	0.9552	0.0448	3.05971	3.9359e-06	1.65457e-05	0	0.25	0.152624	0.126336	4.01871	-9.11037	14.4078	0.00441347	0.0363892	0.00325203	0.023739	0.0179567	0.175255	TRUE	Endo_GC
LCK	0.9552	0.0448	3.05971	2.30406e-05	0.000392478	0	0.25	-1.32191	-1.06236	4.05662	-12.0988	10.9179	0.0148664	0.101726	0.0118467	0.0686801	0.222106	3.65577	TRUE	Endo_GC
GRIK1	0.9552	0.0448	3.05971	3.19517e-05	0.000161258	0	0.25	-1.91939	-1.7587	5.47151	-12.6346	12.7284	0.0239257	0.235524	0.0174216	0.107001	0.409641	1.60002	TRUE	Endo_GC
CEL	0.9552	0.0448	3.05971	3.98108e-06	1.85277e-05	0	0.25	-1.14426	-1.6344	3.00096	-10.0975	9.12762	0.00278746	0.0197984	0.00278746	0.0154311	0.026335	0.183882	TRUE	Endo_GC
HBA1	0.9552	0.0448	3.05971	9.1473e-05	0.000321998	0	0.25	2.46133	2.10126	5.05876	-15.5476	26.3832	0.0576074	0.393177	0.00882695	0.01188	0.582837	1.41123	TRUE	Endo_GC
MPPED2	0.955	0.045	3.05505	0.000467087	0.000978377	0	0.25	0.868909	0.229586	3.97332	-7.90257	11.884	0.226017	0.798038	0.129384	0.259822	4.64804	9.7597	TRUE	Endo_GC
XYLB	0.955	0.045	3.05505	4.20049e-05	0.000537269	0	0.25	-2.24593	-2.67806	3.70034	-11.3852	9.40301	0.0276423	0.299136	0.0234611	0.160169	0.538181	5.39358	TRUE	Endo_GC
SPTA1	0.955	0.045	3.05505	1.4846e-06	1.11921e-05	0	0.25	-2.42275	-2.20258	4.17282	-12.8537	13.1579	0.00232288	0.0235856	0.00116144	0.0170556	0.00927723	0.111983	TRUE	Endo_GC
AFP	0.955	0.045	3.05505	9.85777e-06	6.58703e-05	0	0.25	-0.644958	-0.554094	3.73731	-11.0418	12.7953	0.00301974	0.0602097	0.00278746	0.0437145	0.0602737	0.651935	TRUE	Endo_GC
MEDAG	0.955	0.045	3.05505	4.66179e-06	1.83029e-05	0	0.25	0.601358	1.02753	3.83343	-8.97441	14.5556	0.00278746	0.0319437	0.00209059	0.023033	0.0103649	0.181888	TRUE	Endo_GC
MEST	0.955	0.045	3.05505	6.81977e-06	0.000105207	0	0.25	-2.95857	-3.04976	2.7051	-11.7577	8.00604	0.00789779	0.0993459	0.00603949	0.0627416	0.0732612	1.06206	TRUE	Endo_GC
JCHAIN	0.955	0.045	3.05505	1.09178e-05	0.000327483	0	0.25	-2.17963	-2.25753	3.60131	-17.2967	12.8439	0.00232288	0.0900061	0.00232288	0.0231317	0.0423787	2.72414	TRUE	Endo_GC
TMEM255A	0.955	0.045	3.05505	2.72923e-06	2.32258e-05	0	0.25	-2.73362	-2.56538	3.19782	-11.4526	10.0324	0.00348432	0.0344504	0.00232288	0.0251271	0.0167481	0.243066	TRUE	Endo_GC
XPNPEP2	0.955	0.045	3.05505	2.49744e-05	0.000240045	0	0.25	-1.66976	-1.58146	3.74821	-13.6182	9.7367	0.0118467	0.164552	0.0102207	0.100156	0.19099	2.45615	TRUE	Endo_GC
HMCN2	0.955	0.045	3.05505	7.44012e-05	0.000167263	0	0.25	1.93155	2.00884	3.93614	-7.6862	15.0311	0.056446	0.322214	0.039489	0.107276	1.00546	1.7261	TRUE	Endo_GC
NR0B2	0.955	0.045	3.05505	5.91246e-06	6.9036e-05	0	0.25	-2.00025	-2.04103	3.89722	-13.1031	11.3746	0.00441347	0.0646506	0.00418118	0.0404326	0.0502461	0.676525	TRUE	Endo_GC
MUC1	0.955	0.045	3.05505	3.58942e-05	0.000439362	0	0.25	-2.46201	-2.77781	3.56232	-10.8352	10.0581	0.0373984	0.299008	0.0204413	0.162242	0.515218	4.5573	TRUE	Endo_GC
S100A9	0.955	0.045	3.05505	2.64494e-05	0.000969658	0	0.25	1.44224	1.42099	5.63052	-22.5417	20.5412	0.00789779	0.340554	0.00464576	0.0404146	0.260234	8.8461	TRUE	Endo_GC
LILRB1	0.9548	0.0452	3.0504	1.15907e-05	4.99611e-05	0	0.25	0.880378	0.913994	3.586	-9.75122	10.9036	0.0078978	0.0272532	0.00720093	0.0203375	0.170186	0.645161	TRUE	Endo_GC
MYLK4	0.9548	0.0452	3.0504	1.62013e-05	0.0001076	0	0.25	-2.4847	-2.95737	3.65761	-10.5383	8.95582	0.00859466	0.134379	0.00743322	0.0799049	0.11224	1.02982	TRUE	Endo_GC
CNNM2	0.9548	0.0452	3.0504	0.00020407	0.00125234	0	0.25	-1.85299	-2.19269	3.25527	-10.6386	7.63735	0.113124	0.923928	0.0724739	0.295943	2.21805	12.8989	TRUE	Endo_GC
GSTA2	0.9548	0.0452	3.0504	0.00010576	0.000765213	0	0.25	-0.0882462	0.097723	4.72012	-15.961	15.5748	0.0401858	0.432123	0.0341463	0.0898163	1.0847	8.03387	TRUE	Endo_GC
PID1	0.9548	0.0452	3.0504	1.85022e-05	0.000232937	0	0.25	-1.70582	-1.89454	3.95477	-12.909	12.1301	0.0220674	0.224822	0.012079	0.0974032	0.160424	2.24067	TRUE	Endo_GC
CACHD1	0.9548	0.0452	3.0504	0.000249506	0.000544676	0	0.25	0.324171	-0.699404	4.70908	-9.54839	15.4259	0.140999	0.51806	0.0910569	0.211482	2.56745	5.36104	TRUE	Endo_GC
NDUFA4L2	0.9548	0.0452	3.0504	8.361e-06	4.38348e-05	0	0.25	1.08097	1.23409	4.2687	-14.8626	16.7402	0.00627178	0.062298	0.00487805	0.0360947	0.0468269	0.511735	TRUE	Endo_GC
WT1	0.9548	0.0452	3.0504	1.03592e-05	8.91166e-05	0	0.25	0.0393623	-0.204232	4.21764	-11.9225	16.4633	0.00627178	0.0752143	0.0058072	0.0394962	0.0983585	0.783608	TRUE	Endo_GC
HAND2	0.9548	0.0452	3.0504	3.88796e-07	3.09627e-06	0	0.25	-2.08901	-2.00023	6.06138	-14.9594	26.1663	0.00116144	0.00665658	0.000929152	0.00564531	0.00298146	0.0317192	TRUE	Endo_GC
LRRK1	0.9548	0.0452	3.0504	9.94746e-05	0.000185188	0	0.25	1.03617	0.691557	3.72784	-8.22183	15.4153	0.0780487	0.234057	0.0508711	0.11223	1.34975	1.87119	TRUE	Endo_GC
LTF	0.9548	0.0452	3.0504	3.06159e-05	0.000163028	0	0.25	-0.715776	-0.863655	4.52904	-13.0134	17.8743	0.0248548	0.156909	0.0176539	0.0789984	0.361568	1.78848	TRUE	Endo_GC
TANC2	0.9548	0.0452	3.0504	0.000546046	0.00104837	0	0.25	-0.126745	-0.669365	3.31955	-7.683	11.6422	0.240652	0.691631	0.145645	0.285499	5.40088	11.0352	TRUE	Endo_GC
GLCCI1	0.9548	0.0452	3.0504	0.000163615	0.000802698	0	0.25	-1.92915	-2.35736	2.92308	-8.89242	8.22816	0.0933797	0.520775	0.0587689	0.244151	1.84861	8.77216	TRUE	Endo_GC
CPT1C	0.9548	0.0452	3.0504	1.89806e-05	2.54145e-05	0	0.25	1.4055	1.50874	2.96353	-6.97901	12.8099	0.0146341	0.0442987	0.0118467	0.0288787	0.210535	0.264689	TRUE	Endo_GC
SCML2	0.9548	0.0452	3.0504	9.48403e-06	4.81096e-05	0	0.25	-1.85614	-2.36437	2.88247	-7.47511	8.53404	0.00534263	0.0481542	0.00441347	0.0365464	0.0822921	0.481693	TRUE	Endo_GC
EMP1	0.9548	0.0452	3.0504	0.000564614	0.00045166	0	0.25	3.15449	3.0035	3.38362	-7.59565	13.2406	0.214403	0.224928	0.147967	0.110779	5.64792	3.96518	TRUE	Endo_GC
FOS	0.9548	0.0452	3.0504	0.0029713	0.00422327	0	0.25	0.919966	0.843486	4.25581	-11.2703	17.56	0.95981	1.66953	0.294541	0.310145	27.3527	41.9135	TRUE	Endo_GC
DPEP1	0.9548	0.0452	3.0504	4.55915e-05	0.000530554	0	0.25	-1.43479	-1.4254	4.10689	-11.7105	10.3899	0.0195122	0.35274	0.0160279	0.168474	0.383327	5.58259	TRUE	Endo_GC
CA8	0.9548	0.0452	3.0504	0.00012054	0.000425425	0	0.25	1.16846	0.681809	4.12924	-10.8422	14.7873	0.0778164	0.243732	0.0336818	0.0924669	1.25025	4.28594	TRUE	Endo_GC
LMOD1	0.9548	0.0452	3.0504	6.93629e-06	0.000100497	0	0.25	-1.14957	-1.5892	4.63876	-13.0629	17.3561	0.00696864	0.0999334	0.00487805	0.0558787	0.0519813	1.01926	TRUE	Endo_GC
APOC1	0.9548	0.0452	3.0504	9.78686e-06	5.77552e-05	0	0.25	-0.211587	-0.235878	3.84473	-13.6355	14.0839	0.00929152	0.0624719	0.00696864	0.0372046	0.0866805	0.684325	TRUE	Endo_GC
ABCC4	0.9546	0.0454	3.04578	0.000251385	0.00114604	0	0.25	-1.18147	-1.52399	3.15207	-8.64287	8.97711	0.155633	0.910647	0.0896632	0.289783	2.64029	11.7435	TRUE	Endo_GC
HEYL	0.9546	0.0454	3.04578	2.66473e-06	2.32035e-05	0	0.25	-0.757856	-0.889429	3.89475	-11.6554	12.2402	0.0018583	0.0362488	0.00116144	0.0218662	0.00877316	0.246434	TRUE	Endo_GC
CPM	0.9546	0.0454	3.04578	0.000224317	0.00127972	0	0.25	-1.27456	-1.86946	2.96329	-7.43935	8.89452	0.101742	0.81743	0.0745645	0.313238	2.50677	12.7461	TRUE	Endo_GC
PAK3	0.9546	0.0454	3.04578	3.02769e-05	0.000105641	0	0.25	-0.564353	-1.04237	3.59011	-9.63069	10.5932	0.0167247	0.108167	0.0130081	0.0671902	0.255685	1.0519	TRUE	Endo_GC
IL13	0.9546	0.0454	3.04578	5.34572e-07	5.97603e-06	0	0.25	-2.67335	-2.39836	4.28297	-14.4479	13.4372	0.000929152	0.0103722	0.000929152	0.00838569	0.00793272	0.0558006	TRUE	Endo_GC
MAN1C1	0.9546	0.0454	3.04578	0.000119509	0.000723487	0	0.25	-2.52193	-2.86793	3.29812	-9.50835	8.3857	0.119628	0.83792	0.056446	0.241504	1.54188	7.09507	TRUE	Endo_GC
IL17A	0.9546	0.0454	3.04578	5.10914e-07	5.5777e-06	0	0.25	-0.600108	-0.272629	4.48205	-17.0802	11.9901	0.000232288	0.00361093	0.000232288	0.002519	0.00018824	0.0697008	TRUE	Endo_GC
RTKN2	0.9546	0.0454	3.04578	1.08288e-05	0.000117045	0	0.25	-2.8586	-2.76289	2.66659	-10.141	6.7939	0.0132404	0.134192	0.00952381	0.0811404	0.133447	1.11551	TRUE	Endo_GC
MCCD1	0.9546	0.0454	3.04578	1.01284e-05	9.31382e-05	0	0.25	-0.468277	0.0298214	4.57157	-18.1918	16.5166	0.00487805	0.0731674	0.00418118	0.0514569	0.100151	0.977763	TRUE	Endo_GC
PRAP1	0.9546	0.0454	3.04578	4.5501e-05	0.00034351	0	0.25	0.495962	0.511085	4.57906	-17.3822	15.5654	0.0160279	0.187403	0.0157956	0.0739394	0.417126	3.64222	TRUE	Endo_GC
ITLN1	0.9546	0.0454	3.04578	5.27262e-07	7.37724e-06	0	0.25	-2.6635	-2.67448	3.06181	-15.5045	8.20517	0	0.0080747	0	0.00563633	0	0.071565	TRUE	Endo_GC
PPFIA4	0.9546	0.0454	3.04578	2.17683e-05	4.88476e-05	0	0.25	1.1174	1.06892	4.40276	-9.70918	17.1262	0.02741	0.104918	0.016957	0.0581643	0.332261	0.544522	TRUE	Endo_GC
ACVR1C	0.9546	0.0454	3.04578	1.29516e-05	7.5721e-05	0	0.25	-2.02511	-2.24585	2.75036	-8.3885	8.2487	0.0106852	0.0998371	0.00882695	0.0674774	0.154359	0.793412	TRUE	Endo_GC
ZNF385C	0.9546	0.0454	3.04578	7.26713e-06	5.83885e-05	0	0.25	-2.46973	-2.5131	3.47229	-11.4974	10.9029	0.013705	0.125301	0.00836237	0.0655089	0.0836232	0.631957	TRUE	Endo_GC
GREM1	0.9546	0.0454	3.04578	1.37113e-05	2.48755e-05	0	0.25	-1.06377	-1.22767	3.71489	-11.164	11.2052	0.00905924	0.0325868	0.00859466	0.0254502	0.171669	0.288285	TRUE	Endo_GC
TMEM61	0.9546	0.0454	3.04578	5.94355e-06	8.04667e-05	0	0.25	-2.022	-1.92306	3.39883	-13.2328	9.43786	0.00673635	0.0851905	0.00371661	0.0547777	0.0552427	0.865196	TRUE	Endo_GC
ARG1	0.9546	0.0454	3.04578	4.07349e-06	2.67323e-05	0	0.25	-2.57259	-2.56643	3.72797	-12.5654	9.61698	0.00464576	0.050694	0.00371661	0.0352749	0.0316943	0.270906	TRUE	Endo_GC
PLEK	0.9544	0.0456	3.04117	2.81247e-05	0.000308382	0	0.25	0.386989	0.412471	4.56818	-12.1533	15.1265	0.00952381	0.0924773	0.00905923	0.0556662	0.328856	3.1595	TRUE	Endo_GC
OLR1	0.9544	0.0456	3.04117	3.91303e-06	7.78222e-05	0	0.25	-2.16401	-2.26019	3.42576	-12.6444	10.0128	0.00232288	0.0547514	0.00139373	0.0292527	0.0300033	0.81905	TRUE	Endo_GC
VEGFC	0.9544	0.0456	3.04117	0.000234473	0.000125438	0	0.25	3.19723	2.38217	4.43296	-6.63237	18.0046	0.0966316	0.114198	0.0587689	0.0668372	1.92256	1.23886	TRUE	Endo_GC
BATF	0.9544	0.0456	3.04117	4.23078e-05	0.000163069	0	0.25	1.48355	1.4517	4.4988	-10.2828	14.969	0.0304297	0.057724	0.0220674	0.0390833	0.608303	1.679	TRUE	Endo_GC
CHST15	0.9544	0.0456	3.04117	6.46298e-05	0.000171873	0	0.25	0.183602	-0.239112	3.8627	-9.1761	13.9647	0.0315912	0.170461	0.0229965	0.0866391	0.511588	1.68374	TRUE	Endo_GC
CCRL2	0.9544	0.0456	3.04117	7.54981e-05	3.44615e-05	0	0.25	3.83571	3.62727	3.86887	-8.48283	15.7162	0.0308943	0.0412858	0.029036	0.0299108	0.805798	0.378615	TRUE	Endo_GC
FIBIN	0.9544	0.0456	3.04117	5.16482e-06	4.57837e-05	0	0.25	-1.9405	-2.11704	3.1193	-13.0581	8.29707	0.00232288	0.0426438	0.00209059	0.0332047	0.0261902	0.474294	TRUE	Endo_GC
APBA2	0.9544	0.0456	3.04117	2.6799e-05	0.000153749	0	0.25	-1.38233	-1.53573	3.75866	-10.7797	12.6822	0.0204413	0.197751	0.0157956	0.0924759	0.257416	1.76727	TRUE	Endo_GC
CLIC3	0.9544	0.0456	3.04117	5.05898e-05	0.000238459	0	0.25	2.36621	2.24248	5.01593	-15.2957	16.6576	0.016957	0.0575745	0.0127758	0.0379196	0.460386	2.58344	TRUE	Endo_GC
CLTCL1	0.9544	0.0456	3.04117	5.80146e-05	0.000186731	0	0.25	-1.10882	-1.52108	3.92294	-8.30038	9.71564	0.039489	0.183505	0.0315912	0.110869	0.664548	1.81863	TRUE	Endo_GC
P4HA3	0.9544	0.0456	3.04117	2.28804e-05	8.61523e-05	0	0.25	-0.695059	-1.04379	3.52375	-8.98948	11.0967	0.00836237	0.0884712	0.00766551	0.0588673	0.180362	0.828388	TRUE	Endo_GC
TTN	0.9544	0.0456	3.04117	5.52798e-05	0.000235657	0	0.25	-1.19866	-1.7191	2.83529	-8.43884	9.38157	0.0425087	0.176558	0.0281069	0.101939	0.644008	2.42619	TRUE	Endo_GC
ADCYAP1	0.9544	0.0456	3.04117	4.20954e-06	8.05857e-06	0	0.25	1.99203	1.61219	4.54139	-11.85	21.8098	0.00487805	0.0134954	0.00487805	0.0108449	0.0680467	0.0795756	TRUE	Endo_GC
RUFY4	0.9544	0.0456	3.04117	4.5785e-06	3.07255e-05	0	0.25	-1.61435	-1.58453	4.63542	-13.1632	17.6401	0.00696864	0.069984	0.00534262	0.0428798	0.0483247	0.323859	TRUE	Endo_GC
KLRB1	0.9544	0.0456	3.04117	4.90205e-05	0.0013482	0	0.25	-0.618017	0.0154443	5.11361	-19.0845	13.2861	0.012079	0.176321	0.00603949	0.0676958	0.3804	12.0021	TRUE	Endo_GC
NMU	0.9542	0.0458	3.03659	1.55733e-06	1.23969e-05	0	0.25	-2.7062	-2.72929	3.15016	-10.6392	8.62617	0.00116144	0.0195561	0.000929152	0.0159217	0.0132666	0.125422	TRUE	Endo_GC
CLNK	0.9542	0.0458	3.03659	9.49934e-05	0.000793016	0	0.25	-1.52702	-1.60228	3.98727	-14.9024	12.0782	0.0808362	0.489513	0.0425087	0.132217	1.33806	8.41838	TRUE	Endo_GC
CALCR	0.9542	0.0458	3.03659	0.00010324	0.000327089	0	0.25	2.14342	0.809876	5.90547	-11.2811	24.9624	0.059698	0.23669	0.0432056	0.0989709	1.3498	3.53965	TRUE	Endo_GC
C15orf48	0.9542	0.0458	3.03659	5.76565e-06	6.90614e-05	0	0.25	-2.59075	-2.58549	3.2792	-12.4045	10.1527	0.00603949	0.0989569	0.00418118	0.0525758	0.102015	0.83339	TRUE	Endo_GC
CEBPB	0.9542	0.0458	3.03659	0.00182869	0.000623291	0	0.25	3.39737	3.47406	4.01313	-9.07748	18.2254	0.591635	0.262513	0.311963	0.129908	18.6662	6.18771	TRUE	Endo_GC
P2RX5	0.9542	0.0458	3.03659	3.32542e-06	7.19125e-05	0	0.25	-2.94791	-2.8619	3.40736	-13.5957	8.3537	0.00301974	0.0444721	0.00232288	0.0299527	0.028004	0.611027	TRUE	Endo_GC
SLC7A13	0.9542	0.0458	3.03659	1.15362e-05	6.71543e-05	0	0.25	-1.40887	-1.72428	4.06456	-12.1717	15.3115	0.00905923	0.0900843	0.00720093	0.0558158	0.0951643	0.735695	TRUE	Endo_GC
PCSK6	0.9542	0.0458	3.03659	0.000159906	0.000214098	0	0.25	1.79791	1.18772	4.28255	-8.08547	15.1372	0.119164	0.293504	0.0713124	0.125471	2.05724	2.29578	TRUE	Endo_GC
HS3ST3B1	0.9542	0.0458	3.03659	0.000101827	0.00014375	0	0.25	1.66202	1.24352	3.71514	-5.85381	15.5136	0.0926829	0.20745	0.0490128	0.0975558	1.24487	1.44786	TRUE	Endo_GC
VDR	0.954	0.046	3.03202	0.000185316	0.000576953	0	0.25	-0.27669	-0.805907	3.51786	-8.39803	11.9878	0.056446	0.575925	0.0227642	0.21763	1.65706	5.93272	TRUE	Endo_GC
SLC2A3	0.954	0.046	3.03202	0.00156446	0.000712679	0	0.25	3.89423	4.13282	3.80995	-7.03992	15.6786	0.48339	0.203131	0.233217	0.100383	14.524	6.2744	TRUE	Endo_GC
PDZK1IP1	0.954	0.046	3.03202	0.000101658	0.0013236	0	0.25	-0.953351	-0.931375	4.31138	-13.8422	13.7812	0.0348432	0.805288	0.0301974	0.190457	1.04409	13.9265	TRUE	Endo_GC
NAT8	0.954	0.046	3.03202	6.79615e-05	0.000559863	0	0.25	0.234281	0.322976	4.40608	-13.5536	15.8505	0.0313589	0.333946	0.0269454	0.0907886	0.870988	6.13284	TRUE	Endo_GC
UCHL1	0.954	0.046	3.03202	1.29328e-05	0.000107847	0	0.25	-1.44074	-1.84842	3.05973	-10.3941	8.07073	0.00766551	0.0767109	0.00627178	0.0547179	0.135207	1.15452	TRUE	Endo_GC
C11orf96	0.954	0.046	3.03202	8.63705e-05	0.000108887	0	0.25	2.85112	2.64318	3.62986	-11.7266	16.1385	0.0353078	0.11565	0.0271777	0.0371388	0.877494	1.44005	TRUE	Endo_GC
XKR6	0.954	0.046	3.03202	0.000167175	0.000860021	0	0.25	-2.52564	-2.79126	3.81123	-9.76328	8.87732	0.106156	0.562637	0.0571429	0.258341	1.89533	8.78652	TRUE	Endo_GC
ARHGAP23	0.954	0.046	3.03202	0.000181346	0.000137706	0	0.25	2.8538	2.58899	3.58215	-5.37815	12.8642	0.101974	0.214742	0.0736353	0.0955693	1.79471	1.47953	TRUE	Endo_GC
FAM43A	0.9538	0.0462	3.02747	0.000308831	0.000109667	0	0.25	3.03521	2.76853	3.16567	-6.21032	15.204	0.118699	0.0802551	0.0961672	0.0569796	3.42498	1.2597	TRUE	Endo_GC
AIPL1	0.9538	0.0462	3.02747	2.82867e-06	1.87949e-05	0	0.25	-1.99121	-1.9312	3.62956	-11.2659	12.0675	0.00325203	0.0403677	0.00278746	0.0272542	0.0269517	0.191375	TRUE	Endo_GC
SLC45A4	0.9538	0.0462	3.02747	0.000161169	0.000886756	0	0.25	-1.82336	-2.21259	3.53224	-10.2189	9.10959	0.0868756	0.834849	0.0448316	0.252567	1.46137	9.06053	TRUE	Endo_GC
FAM131C	0.9538	0.0462	3.02747	7.14122e-06	9.89891e-05	0	0.25	-2.97311	-2.93554	3.89648	-12.907	12.0973	0.0102207	0.192776	0.00418118	0.0834739	0.0403262	1.09673	TRUE	Endo_GC
AMPH	0.9538	0.0462	3.02747	1.17755e-05	9.53319e-05	0	0.25	-2.15331	-2.09124	3.39511	-11.4511	9.59759	0.0127758	0.138648	0.00813008	0.0762012	0.122913	0.931029	TRUE	Endo_GC
CACNA1B	0.9538	0.0462	3.02747	1.40569e-05	6.95049e-05	0	0.25	-0.871604	-1.15908	6.45799	-12.9358	23.7131	0.0118467	0.137433	0.00998839	0.0649076	0.162644	0.731336	TRUE	Endo_GC
ZNF703	0.9538	0.0462	3.02747	2.59855e-05	4.90789e-05	0	0.25	0.594343	0.681618	3.52777	-8.9059	12.2404	0.0183508	0.0740939	0.0144019	0.0517471	0.37219	0.54909	TRUE	Endo_GC
SNCAIP	0.9538	0.0462	3.02747	6.78673e-05	9.96698e-05	0	0.25	2.73114	1.92471	4.9036	-7.2398	20.2311	0.0480836	0.140402	0.0308943	0.0800844	0.671562	1.01219	TRUE	Endo_GC
KCNC1	0.9538	0.0462	3.02747	2.01738e-05	7.82456e-05	0	0.25	-1.45917	-1.68873	3.28992	-8.4423	12.9594	0.0253194	0.133244	0.0132404	0.0755071	0.192673	0.863273	TRUE	Endo_GC
TSPAN32	0.9538	0.0462	3.02747	1.24691e-05	7.68433e-05	0	0.25	-1.06835	-0.530493	3.89915	-10.0296	13.6371	0.0213705	0.0791268	0.0102207	0.0482499	0.146014	0.940618	TRUE	Endo_GC
CD36	0.9538	0.0462	3.02747	4.74518e-05	0.000205918	0	0.25	-0.280557	-0.164457	3.4547	-8.23318	13.511	0.0327526	0.284193	0.018583	0.122542	0.39046	1.98961	TRUE	Endo_GC
SAMD4A	0.9538	0.0462	3.02747	0.000317165	0.00143646	0	0.25	-1.53315	-1.8467	3.55305	-9.77455	11.0845	0.209989	1.05465	0.104994	0.31135	3.50109	14.5015	TRUE	Endo_GC
SAMD3	0.9538	0.0462	3.02747	1.86985e-05	0.000354479	0	0.25	-2.52728	-2.64706	3.43087	-12.3023	7.79643	0.013705	0.187585	0.00905923	0.107704	0.115043	3.42393	TRUE	Endo_GC
CLEC4C	0.9538	0.0462	3.02747	1.37099e-06	8.8682e-06	0	0.25	-2.05394	-2.12061	3.37829	-11.6125	10.659	0.000696864	0.0108119	0.000696864	0.0083827	0.00622891	0.0894851	TRUE	Endo_GC
LRRN3	0.9536	0.0464	3.02294	1.08738e-05	6.2887e-05	0	0.25	-1.10516	-1.54257	3.33865	-8.66669	11.4266	0.00464576	0.0458655	0.00441347	0.0373542	0.0617052	0.571924	TRUE	Endo_GC
VCAN	0.9536	0.0464	3.02294	2.34829e-05	0.000301535	0	0.25	-1.26704	-1.19935	3.64111	-11.8775	10.9847	0.015331	0.273989	0.0116144	0.105448	0.152284	3.22662	TRUE	Endo_GC
LRP8	0.9536	0.0464	3.02294	1.09262e-05	0.000100877	0	0.25	-2.23658	-2.21891	3.10705	-10.4353	11.1047	0.0130081	0.188653	0.00673635	0.0861335	0.114273	1.00245	TRUE	Endo_GC
NFAM1	0.9536	0.0464	3.02294	1.52067e-05	5.85189e-05	0	0.25	-1.05964	-1.2625	3.27944	-9.1043	9.97429	0.0148664	0.106813	0.0118467	0.0584874	0.178393	0.674658	TRUE	Endo_GC
AGT	0.9536	0.0464	3.02294	4.74453e-06	6.68411e-05	0	0.25	-1.30095	-1.21596	3.7651	-11.4849	11.5098	0.00278746	0.080553	0.00278746	0.0539251	0.0438195	0.727855	TRUE	Endo_GC
SLCO2B1	0.9536	0.0464	3.02294	3.25702e-05	0.000214431	0	0.25	-0.901918	-1.17984	3.35398	-11.4122	12.9983	0.029036	0.227594	0.0211382	0.110199	0.339125	2.06406	TRUE	Endo_GC
CBLN1	0.9536	0.0464	3.02294	8.23542e-07	9.10345e-06	0	0.25	1.15894	0.883092	6.87673	-13.4649	30.996	0.00116144	0.02279	0.00116144	0.0170496	0.00573439	0.0911051	TRUE	Endo_GC
FBLN1	0.9536	0.0464	3.02294	8.27931e-06	7.49847e-05	0	0.25	-1.58247	-1.67239	4.08603	-12.4355	17.0608	0.0106853	0.151009	0.0058072	0.0658499	0.0641183	0.86413	TRUE	Endo_GC
PLB1	0.9536	0.0464	3.02294	2.84202e-05	0.000205776	0	0.25	-2.23542	-2.34354	3.62451	-11.4052	13.2407	0.0462253	0.46114	0.018583	0.122468	0.340345	2.19372	TRUE	Endo_GC
PIK3R5	0.9536	0.0464	3.02294	1.20976e-05	0.000163311	0	0.25	-1.57524	-1.75828	3.92154	-13.815	11.376	0.00673635	0.0925221	0.00511034	0.0552803	0.0932334	1.6557	TRUE	Endo_GC
TIAM2	0.9536	0.0464	3.02294	0.00105076	0.000692487	0	0.25	0.843658	0.807632	3.60161	-6.33904	11.8964	0.357956	0.580791	0.141696	0.251741	10.6295	6.76079	TRUE	Endo_GC
SULT1E1	0.9536	0.0464	3.02294	5.90149e-07	9.92967e-06	0	0.25	-2.40334	-2.18307	3.91141	-15.4253	11.9678	0.000464576	0.0164898	0.000464576	0.0142075	0.00314294	0.0979508	TRUE	Endo_GC
WDR49	0.9536	0.0464	3.02294	1.17829e-05	4.96635e-05	0	0.25	-1.20804	-1.58788	4.07576	-12.1514	12.945	0.00696864	0.0734748	0.00557491	0.0433585	0.0869213	0.483625	TRUE	Endo_GC
KLHL4	0.9536	0.0464	3.02294	4.15545e-05	8.17723e-05	0	0.25	0.19483	0.0160427	3.457	-8.83347	13.7509	0.0132404	0.0666619	0.0109175	0.0466852	0.28566	0.818053	TRUE	Endo_GC
TMPRSS11E	0.9536	0.0464	3.02294	1.39962e-06	1.07832e-05	0	0.25	-2.33052	-2.19994	3.70041	-12.2344	11.4488	0.00301974	0.0210608	0.00232288	0.0162718	0.0143109	0.106935	TRUE	Endo_GC
RADIL	0.9536	0.0464	3.02294	3.24206e-05	4.91169e-05	0	0.25	1.44381	1.36216	4.08926	-9.08883	13.8995	0.0190476	0.0937841	0.0146341	0.0522797	0.334025	0.49064	TRUE	Endo_GC
CBFA2T3	0.9536	0.0464	3.02294	4.59094e-05	7.07976e-05	0	0.25	1.04132	1.36173	3.10747	-7.24381	12.8946	0.0390244	0.130896	0.0248548	0.0619847	0.452256	0.789342	TRUE	Endo_GC
MFSD4A	0.9536	0.0464	3.02294	3.02265e-05	0.000376475	0	0.25	-2.47309	-2.49866	3.32679	-10.2086	8.60619	0.0229965	0.391887	0.0144019	0.166275	0.197374	3.88436	TRUE	Endo_GC
MCEMP1	0.9534	0.0466	3.01843	8.05401e-07	8.94963e-06	0	0.25	-0.155328	0.0627785	3.94786	-13.9689	11.383	0.000232288	0.0117782	0.000232288	0.00743433	0.00172705	0.104505	TRUE	Endo_GC
ST5	0.9534	0.0466	3.01843	0.000232742	0.000567536	0	0.25	0.119548	-0.701157	3.61994	-6.77193	10.4148	0.162601	0.570438	0.0931475	0.21894	3.00787	5.68202	TRUE	Endo_GC
NUAK2	0.9534	0.0466	3.01843	4.30491e-05	0.000390113	0	0.25	-2.63806	-2.77182	2.66292	-9.92785	7.45553	0.030662	0.310321	0.0234611	0.154365	0.45267	3.81101	TRUE	Endo_GC
TPSD1	0.9534	0.0466	3.01843	3.33409e-07	3.30836e-06	0	0.25	-1.3273	-1.06151	3.86032	-14.3956	13.502	0.000464576	0.00578596	0.000464576	0.00441872	0.00178074	0.0298314	TRUE	Endo_GC
CSGALNACT1	0.9534	0.0466	3.01843	0.000304012	0.00107196	0	0.25	-0.428499	-0.87688	3.91887	-10.0441	12.5798	0.166783	0.842558	0.0910569	0.238428	2.98535	10.0717	TRUE	Endo_GC
ID4	0.9534	0.0466	3.01843	3.08377e-05	0.000184404	0	0.25	-1.05212	-1.59402	3.08304	-9.01218	10.2716	0.012079	0.205956	0.00929152	0.117301	0.162325	1.91638	TRUE	Endo_GC
CHODL	0.9534	0.0466	3.01843	4.9508e-05	0.000211375	0	0.25	-1.59547	-1.85372	4.31367	-10.5983	10.8389	0.0336818	0.213873	0.018583	0.106782	0.637394	2.11521	TRUE	Endo_GC
RFTN2	0.9534	0.0466	3.01843	0.000196866	7.06725e-05	0	0.25	3.39557	3.36099	3.17504	-5.1619	12.7857	0.0810683	0.0700924	0.0664344	0.0473733	2.49376	0.697306	TRUE	Endo_GC
F3	0.9534	0.0466	3.01843	6.30358e-06	4.96544e-05	0	0.25	-1.54321	-1.82497	3.04742	-10.6803	10.168	0.00464576	0.061433	0.00441347	0.0439388	0.0684843	0.537217	TRUE	Endo_GC
DAPK2	0.9534	0.0466	3.01843	6.35741e-05	0.000202593	0	0.25	-1.06484	-1.40827	3.40317	-8.86673	12.3721	0.059698	0.28908	0.0299652	0.119533	0.732741	2.16864	TRUE	Endo_GC
ASS1	0.9534	0.0466	3.01843	0.000289252	0.00136923	0	0.25	-0.0957836	-0.209976	3.47194	-7.75639	11.6647	0.0984899	0.923562	0.0773519	0.280497	2.16303	13.8403	TRUE	Endo_GC
DDIT4	0.9534	0.0466	3.01843	0.00176675	0.00123757	0	0.25	2.06797	2.08942	3.48933	-7.74372	12.7522	0.551915	0.460313	0.290128	0.224675	16.9489	13.3658	TRUE	Endo_GC
SYT12	0.9534	0.0466	3.01843	4.00666e-06	3.39697e-05	0	0.25	-2.30595	-2.26891	3.43894	-11.2754	8.93451	0.00534263	0.0673195	0.00371661	0.0375007	0.0551544	0.364422	TRUE	Endo_GC
C11orf49	0.9534	0.0466	3.01843	0.000240013	0.000949974	0	0.25	-1.72942	-1.79359	2.54267	-7.11419	5.98587	0.101045	0.556544	0.0729384	0.290932	2.32515	9.57062	TRUE	Endo_GC
KCNQ4	0.9534	0.0466	3.01843	1.95252e-05	6.65206e-05	0	0.25	0.342154	-0.568457	4.84949	-11.1396	18.9254	0.0253194	0.148864	0.0127758	0.073377	0.18538	0.727993	TRUE	Endo_GC
TIMP2	0.9534	0.0466	3.01843	0.00105856	0.000278199	0	0.25	3.17759	2.81442	2.58411	-2.69123	11.3289	0.481533	0.297244	0.296864	0.137417	11.7269	2.98307	TRUE	Endo_GC
CHIT1	0.9532	0.0468	3.01394	8.60606e-06	5.98812e-05	0	0.25	-1.85834	-1.79209	4.61416	-14.3254	14.625	0.0164924	0.133808	0.00929152	0.0721026	0.0803184	0.631183	TRUE	Endo_GC
OIT3	0.9532	0.0468	3.01394	3.44262e-06	1.23494e-05	0	0.25	-0.624289	-1.06192	4.74595	-10.3999	16.9365	0.00232288	0.0204386	0.00209059	0.0150392	0.0359972	0.122539	TRUE	Endo_GC
DNAH8	0.9532	0.0468	3.01394	1.6091e-05	9.46129e-05	0	0.25	-1.37024	-1.38561	3.9555	-11.0273	12.012	0.0190476	0.182253	0.0123113	0.0816071	0.194755	0.937812	TRUE	Endo_GC
AMZ1	0.9532	0.0468	3.01394	4.5261e-05	0.000133348	0	0.25	-1.01839	-1.23462	4.68479	-11.4326	14.5455	0.0432056	0.187294	0.025784	0.0919793	0.572179	1.3674	TRUE	Endo_GC
CNTN2	0.9532	0.0468	3.01394	4.54486e-06	3.84429e-05	0	0.25	-1.95515	-1.94265	2.98735	-9.33579	9.94244	0.00627178	0.0708196	0.00487805	0.0462604	0.0646397	0.395488	TRUE	Endo_GC
ELF5	0.9532	0.0468	3.01394	4.27541e-06	5.24605e-05	0	0.25	-2.1145	-1.91353	4.29325	-14.8275	11.0611	0.0039489	0.0736328	0.00209059	0.045321	0.0138972	0.542917	TRUE	Endo_GC
ADAMTS13	0.9532	0.0468	3.01394	1.18514e-05	8.06816e-05	0	0.25	-2.19161	-2.87228	3.51777	-9.3415	10.6227	0.0123113	0.129748	0.00929152	0.0764824	0.133028	0.878227	TRUE	Endo_GC
CFHR1	0.9532	0.0468	3.01394	4.51422e-07	1.87068e-06	0	0.25	-0.80903	-1.01534	4.30281	-11.252	15.8659	0.000464576	0.00286302	0.000464576	0.00265063	0.0031511	0.0203271	TRUE	Endo_GC
NLRP8	0.9532	0.0468	3.01394	3.09773e-06	1.18173e-05	0	0.25	0.0484571	-0.0873308	3.70691	-8.93154	13.593	0.00209059	0.0212493	0.00209059	0.0149913	0.0512494	0.124984	TRUE	Endo_GC
FCER1G	0.9532	0.0468	3.01394	3.83407e-05	0.000925973	0	0.25	0.83131	0.888426	5.38647	-18.8363	17.5717	0.0111498	0.28179	0.00998839	0.0773619	0.438416	9.68525	TRUE	Endo_GC
TMEM174	0.9532	0.0468	3.01394	1.60437e-05	0.000111213	0	0.25	-0.794563	-0.611036	3.74308	-11.4051	12.3892	0.00720093	0.0869818	0.0058072	0.0593879	0.17212	1.10813	TRUE	Endo_GC
CRTAM	0.953	0.047	3.00947	5.07375e-06	9.49062e-05	0	0.25	-1.75537	-1.53522	4.17254	-13.4739	10.1802	0.00232288	0.04058	0.00232288	0.0285407	0.0282902	0.99581	TRUE	Endo_GC
SPNS2	0.953	0.047	3.00947	0.000155865	0.000381121	0	0.25	0.182562	-0.635402	3.57267	-7.38386	11.6683	0.0929151	0.401835	0.0682927	0.180422	1.6742	4.19512	TRUE	Endo_GC
PIGR	0.953	0.047	3.00947	2.80547e-05	0.000226328	0	0.25	-2.45105	-2.58425	2.90393	-12.0586	7.31032	0.0146341	0.138666	0.0123113	0.0941812	0.36467	2.65913	TRUE	Endo_GC
IL33	0.953	0.047	3.00947	1.04148e-05	2.65112e-05	0	0.25	0.57768	0.270915	3.98495	-11.1974	16.8674	0.00627178	0.0283419	0.00511034	0.0204541	0.0594869	0.268572	TRUE	Endo_GC
STAB1	0.953	0.047	3.00947	0.000175536	0.000102456	0	0.25	3.34175	3.59816	3.2027	-7.71292	14.2209	0.0831589	0.0960789	0.0759582	0.0558876	1.88815	1.04872	TRUE	Endo_GC
MMP7	0.953	0.047	3.00947	1.32108e-05	0.000134111	0	0.25	-2.01715	-2.18637	3.21765	-13.3936	9.0499	0.00882695	0.0761384	0.00789779	0.0450428	0.257191	1.47215	TRUE	Endo_GC
CNGA1	0.953	0.047	3.00947	1.03339e-05	0.000117983	0	0.25	-2.70015	-3.16959	3.49635	-10.7723	9.18194	0.00743322	0.125838	0.0058072	0.0795967	0.0887231	1.16541	TRUE	Endo_GC
TIFA	0.953	0.047	3.00947	4.30236e-05	0.000102635	0	0.25	-0.388761	-0.365189	2.91135	-11.396	7.93763	0.0190476	0.0938268	0.0171893	0.0659397	0.434115	1.11714	TRUE	Endo_GC
MAST1	0.953	0.047	3.00947	8.27009e-06	4.36387e-05	0	0.25	-1.65247	-1.69982	3.65455	-11.0626	12.3746	0.0127758	0.0957641	0.00673635	0.0536409	0.102397	0.483352	TRUE	Endo_GC
CCDC3	0.953	0.047	3.00947	7.35204e-05	0.000167477	0	0.25	-0.0877978	-0.246431	3.46379	-9.36113	11.4854	0.0369338	0.209372	0.0197445	0.101209	0.433307	1.69125	TRUE	Endo_GC
PTPRO	0.953	0.047	3.00947	3.90183e-05	0.000449872	0	0.25	-1.70863	-1.632	4.36061	-14.4974	12.5081	0.0376307	0.458637	0.024158	0.111521	0.583344	4.68659	TRUE	Endo_GC
FERMT3	0.953	0.047	3.00947	0.000107333	0.000147589	0	0.25	1.20882	1.40236	2.61442	-6.29899	8.56844	0.047619	0.0743147	0.0450639	0.0527284	1.21207	1.54081	TRUE	Endo_GC
ASB2	0.953	0.047	3.00947	4.55344e-06	3.99346e-05	0	0.25	-1.49684	-1.18369	4.08083	-11.8015	12.7093	0.00441347	0.0792272	0.00209059	0.04279	0.0326178	0.410386	TRUE	Endo_GC
FSTL3	0.953	0.047	3.00947	1.61454e-05	0.000142022	0	0.25	-2.67618	-2.57111	2.81606	-12.6483	9.14329	0.0183508	0.184929	0.0118467	0.099276	0.126643	1.45368	TRUE	Endo_GC
CNKSR2	0.953	0.047	3.00947	1.30126e-05	5.29705e-05	0	0.25	-1.87458	-2.04434	3.55778	-10.0638	11.0548	0.00743322	0.0614304	0.00673635	0.0425806	0.0848614	0.528849	TRUE	Endo_GC
CAMK4	0.953	0.047	3.00947	1.59657e-05	0.000231109	0	0.25	-2.20085	-2.2828	3.66593	-13.4371	10.4274	0.0281069	0.140892	0.0111498	0.0803237	0.268273	2.01024	TRUE	Endo_GC
DLEU7	0.953	0.047	3.00947	1.64187e-05	0.000146978	0	0.25	-2.80202	-2.62221	3.50125	-11.4689	10.3186	0.0178862	0.271823	0.0113821	0.112751	0.110737	1.5107	TRUE	Endo_GC
KCNK12	0.953	0.047	3.00947	7.70373e-06	3.95403e-05	0	0.25	-1.70761	-2.09388	2.98673	-8.21716	10.6908	0.00371661	0.0555821	0.00301974	0.0388769	0.0381256	0.381834	TRUE	Endo_GC
CCDC168	0.9528	0.0472	3.00501	3.13039e-06	1.73992e-05	0	0.25	-2.43975	-2.61676	2.71215	-10.7211	9.81599	0.00278746	0.0164479	0.00278746	0.012589	0.0303163	0.198696	TRUE	Endo_GC
AKR1E2	0.9528	0.0472	3.00501	9.77784e-05	5.95164e-05	0	0.25	1.28336	1.17215	3.7113	-6.67656	11.3609	0.0522648	0.0864738	0.042741	0.0543529	1.14269	0.636303	TRUE	Endo_GC
LRRC26	0.9528	0.0472	3.00501	1.00283e-06	6.36468e-06	0	0.25	-1.14585	-0.980967	4.19298	-17.3273	15.0084	0.00139373	0.0108119	0.00116144	0.00848741	0.00514132	0.0607004	TRUE	Endo_GC
ANKRD2	0.9528	0.0472	3.00501	5.10828e-06	7.69127e-05	0	0.25	-2.02271	-1.79926	3.9093	-12.4734	12.0774	0.00766551	0.118603	0.00418118	0.0701699	0.0539325	0.828106	TRUE	Endo_GC
PPBP	0.9528	0.0472	3.00501	6.48158e-06	2.88332e-06	0	0.25	2.41643	2.3788	3.20207	-10.1209	13.4015	0.00116144	0.00211511	0.000929152	0.00144498	0.0336621	0.0582965	TRUE	Endo_GC
FRG2C	0.9528	0.0472	3.00501	6.19065e-07	4.6515e-06	0	0.25	-0.324909	-0.915657	4.54083	-12.3444	15.9431	0.00116144	0.00394899	0.00116144	0.003237	0.0112188	0.0478351	TRUE	Endo_GC
FAM167A	0.9528	0.0472	3.00501	9.80217e-06	0.000125275	0	0.25	-3.04062	-2.87852	3.74839	-12.8521	10.2907	0.0174216	0.232683	0.00720093	0.0909561	0.0787683	1.33012	TRUE	Endo_GC
MZB1	0.9528	0.0472	3.00501	9.21049e-06	5.3347e-05	0	0.25	-1.05051	-0.942758	3.87914	-14.4763	11.9641	0.00325203	0.0502302	0.00301974	0.0317388	0.061999	0.741316	TRUE	Endo_GC
MPP2	0.9528	0.0472	3.00501	1.02991e-05	5.17851e-05	0	0.25	-1.23564	-1.31642	3.5164	-10.7701	12.6266	0.0111498	0.106387	0.00766551	0.0593789	0.139623	0.554693	TRUE	Endo_GC
ITPKC	0.9528	0.0472	3.00501	0.000110545	0.000266392	0	0.25	-0.416077	-0.870517	2.63952	-8.7422	9.07057	0.0724738	0.250926	0.0397213	0.13313	1.01833	2.93529	TRUE	Endo_GC
RAD21L1	0.9528	0.0472	3.00501	6.3857e-06	2.98663e-05	0	0.25	-0.180408	-0.114359	5.5351	-14.1888	21.6491	0.00905923	0.0754553	0.00627178	0.0451415	0.0436839	0.318037	TRUE	Endo_GC
LILRA4	0.9528	0.0472	3.00501	9.18499e-07	6.45143e-06	0	0.25	-0.430128	-0.0512543	3.56332	-13.6627	12.0062	0	0.00682112	0	0.00465207	0	0.0638532	TRUE	Endo_GC
APC2	0.9528	0.0472	3.00501	7.74753e-06	3.8267e-05	0	0.25	-1.19395	-1.1888	4.36956	-12.0371	14.2241	0.00859466	0.0787238	0.0058072	0.0454856	0.0551476	0.387659	TRUE	Endo_GC
SST	0.9528	0.0472	3.00501	7.27614e-07	4.82519e-06	0	0.25	-0.886659	-0.931971	3.71107	-10.6455	12.1224	0.000929152	0.0076798	0.000696864	0.00686591	0.00487243	0.0525995	TRUE	Endo_GC
STAC2	0.9528	0.0472	3.00501	9.23151e-06	8.6614e-05	0	0.25	-1.31866	-1.22579	3.52118	-11.3949	8.76202	0.0144019	0.0766727	0.00696864	0.0456172	0.109244	0.969544	TRUE	Endo_GC
CCDC102B	0.9528	0.0472	3.00501	6.84563e-05	0.000307862	0	0.25	-1.53899	-2.01385	2.77664	-9.41358	9.89505	0.0455285	0.295502	0.0348432	0.153443	0.77074	3.14306	TRUE	Endo_GC
P2RY8	0.9528	0.0472	3.00501	0.00011421	0.000263783	0	0.25	0.539428	0.413417	3.74138	-9.33206	13.487	0.0622532	0.122762	0.0397213	0.0704452	1.06434	2.59532	TRUE	Endo_GC
PAX5	0.9526	0.0474	3.00057	1.23314e-05	0.000144519	0	0.25	-2.54077	-2.35036	3.74261	-14.2524	10.5977	0.0199768	0.166531	0.00836237	0.0815353	0.137361	1.32488	TRUE	Endo_GC
TRPV1	0.9526	0.0474	3.00057	3.68055e-05	0.000278597	0	0.25	-1.85719	-2.12368	3.39155	-10.3814	7.38588	0.0202091	0.150197	0.0195122	0.105364	0.448563	2.77751	TRUE	Endo_GC
LIF	0.9526	0.0474	3.00057	3.15574e-06	2.58586e-05	0	0.25	-2.47882	-2.66047	3.14718	-10.7286	8.57245	0.00278746	0.0351625	0.00209059	0.0248399	0.0179502	0.307444	TRUE	Endo_GC
DTHD1	0.9526	0.0474	3.00057	3.99037e-06	8.07637e-05	0	0.25	-2.02406	-1.80783	4.16879	-14.3457	11.3206	0.00232288	0.0462966	0.00232288	0.0330222	0.0267284	0.902167	TRUE	Endo_GC
CCR1	0.9526	0.0474	3.00057	3.07833e-06	3.09523e-05	0	0.25	-1.35487	-1.45316	3.45363	-12.4488	10.225	0.00162602	0.0285454	0.00162602	0.021941	0.0416973	0.312086	TRUE	Endo_GC
CYTIP	0.9526	0.0474	3.00057	4.83926e-05	0.000863864	0	0.25	-2.32948	-2.38924	3.49085	-10.5021	9.01078	0.0246225	0.271948	0.016957	0.161312	0.346646	8.75188	TRUE	Endo_GC
CCK	0.9526	0.0474	3.00057	4.6626e-07	3.82501e-06	0	0.25	-2.03713	-2.05605	4.16516	-12.8397	17.8293	0.0018583	0.0091217	0.00139373	0.00728176	0.0166035	0.0425055	TRUE	Endo_GC
FOSL1	0.9526	0.0474	3.00057	2.74286e-05	5.38776e-05	0	0.25	0.0159414	-0.0611238	3.44437	-10.4771	11.1619	0.0130081	0.0615499	0.010453	0.0422575	0.226583	0.571206	TRUE	Endo_GC
CPA3	0.9526	0.0474	3.00057	1.47136e-06	3.59403e-05	0	0.25	-2.20623	-2.18267	3.88632	-18.4582	14.3702	0.00209059	0.0269748	0.00162602	0.0146353	0.0140302	0.309324	TRUE	Endo_GC
CFAP100	0.9526	0.0474	3.00057	6.35196e-06	3.00618e-05	0	0.25	-1.59055	-1.66964	3.98086	-10.6009	10.2943	0.0039489	0.0523753	0.00278746	0.0358463	0.0378017	0.324722	TRUE	Endo_GC
CFAP77	0.9526	0.0474	3.00057	1.32791e-05	7.46208e-05	0	0.25	-1.55691	-1.63578	6.30032	-13.5427	18.1368	0.0181185	0.144758	0.0113821	0.070849	0.170478	0.778832	TRUE	Endo_GC
TH	0.9526	0.0474	3.00057	1.39182e-06	9.69867e-06	0	0.25	-0.0666515	0.289268	5.26083	-14.0808	22.7428	0.00116144	0.0284531	0.000696864	0.0174954	0.00437927	0.104767	TRUE	Endo_GC
BHMT2	0.9524	0.0476	2.99615	0.000185675	0.00109986	0	0.25	-1.37749	-1.74691	3.4487	-9.40613	9.01602	0.0757257	0.596331	0.0652729	0.263869	1.90754	11.515	TRUE	Endo_GC
SHISAL1	0.9524	0.0476	2.99615	4.38854e-06	2.06828e-05	0	0.25	-0.436642	-0.511175	4.71856	-12.0628	16.0887	0.00511034	0.04601	0.00325203	0.0265632	0.037005	0.213117	TRUE	Endo_GC
ADAMTS4	0.9524	0.0476	2.99615	2.16517e-05	3.70003e-05	0	0.25	1.03533	1.24926	3.46767	-9.58039	13.4687	0.0192799	0.061272	0.0123113	0.0382726	0.18386	0.404046	TRUE	Endo_GC
MMP10	0.9524	0.0476	2.99615	5.07461e-07	2.58185e-06	0	0.25	-0.477896	-0.918615	5.75926	-12.4348	27.4836	0.000696864	0.00520556	0.000696864	0.00452342	0.00577778	0.0262182	TRUE	Endo_GC
CMKLR1	0.9524	0.0476	2.99615	0.000171062	7.84552e-05	0	0.25	2.98147	3.11536	3.21027	-5.45767	14.7278	0.0989545	0.111083	0.0673635	0.0596392	1.55646	0.905274	TRUE	Endo_GC
MUC17	0.9524	0.0476	2.99615	3.42738e-06	1.26823e-05	0	0.25	-0.467431	-0.417504	4.34631	-12.0552	11.8777	0.0039489	0.0268344	0.00325203	0.0182253	0.0460896	0.133508	TRUE	Endo_GC
ACTA1	0.9524	0.0476	2.99615	6.63539e-07	2.587e-06	0	0.25	-0.925263	-0.938663	3.96829	-11.1517	15.7035	0.000696864	0.00526838	0.000696864	0.00419434	0.00303645	0.026834	TRUE	Endo_GC
CALML3	0.9522	0.0478	2.99175	4.35804e-06	3.4444e-05	0	0.25	-0.0822945	0.0752106	4.2259	-14.2833	12.6989	0.00325203	0.0348424	0.00255517	0.024813	0.0785892	0.380855	TRUE	Endo_GC
SMOX	0.9522	0.0478	2.99175	7.26019e-05	7.8444e-05	0	0.25	1.47812	1.64083	2.57458	-5.34726	10.2871	0.0441347	0.156279	0.0336818	0.0759618	0.792037	0.869872	TRUE	Endo_GC
GPR55	0.9522	0.0478	2.99175	4.19948e-06	2.32123e-05	0	0.25	-2.59902	-2.421	3.58533	-12.7254	10.8696	0.00603949	0.0509516	0.00418118	0.0318495	0.0325774	0.241615	TRUE	Endo_GC
CXCL3	0.9522	0.0478	2.99175	6.51716e-05	8.52706e-05	0	0.25	1.73745	1.60981	4.03834	-12.2061	18.1755	0.0276423	0.0709957	0.0146341	0.0318913	0.523837	0.849237	TRUE	Endo_GC
CST5	0.9522	0.0478	2.99175	6.4246e-07	6.48843e-06	0	0.25	-1.68383	-1.51	4.62472	-14.6	17.7536	0.000929152	0.0128791	0.000696864	0.0105008	0.00187027	0.0673422	TRUE	Endo_GC
PTPN5	0.9522	0.0478	2.99175	4.46857e-06	2.85351e-05	0	0.25	-0.711057	-0.706027	4.94261	-11.5921	19.6522	0.00766551	0.0657933	0.0039489	0.0400915	0.0353895	0.30326	TRUE	Endo_GC
CDK15	0.9522	0.0478	2.99175	6.05215e-06	3.49051e-05	0	0.25	-1.50335	-1.39266	4.47011	-12.6733	13.1634	0.00859466	0.0687923	0.00557491	0.0417549	0.0485595	0.35615	TRUE	Endo_GC
GFPT2	0.9522	0.0478	2.99175	2.35608e-05	0.0001035	0	0.25	-1.12468	-1.52274	3.24886	-9.05353	10.9257	0.0160279	0.113866	0.0123113	0.0714414	0.230818	0.986933	TRUE	Endo_GC
SLC18A2	0.9522	0.0478	2.99175	3.63927e-06	2.59954e-05	0	0.25	-2.24233	-2.29743	3.34655	-13.8351	12.6729	0.00255517	0.0327573	0.00255517	0.0244091	0.0419295	0.249931	TRUE	Endo_GC
HIST1H3D	0.9522	0.0478	2.99175	1.80564e-05	4.31012e-05	0	0.25	0.0942902	0.0989022	3.6034	-11.1477	10.7946	0.0097561	0.0561233	0.00696864	0.0418058	0.126315	0.447826	TRUE	Endo_GC
HCAR3	0.9522	0.0478	2.99175	3.16961e-07	9.98545e-06	0	0.25	-2.11339	-2.05213	3.83584	-15.6066	12.6599	0.000232288	0.00659378	0.000232288	0.00464908	0.00350888	0.0948856	TRUE	Endo_GC
COL12A1	0.9522	0.0478	2.99175	4.27515e-05	0.000145194	0	0.25	1.01341	1.10749	3.67171	-8.4767	10.6615	0.0325203	0.19346	0.0248548	0.0997008	0.627032	1.49198	TRUE	Endo_GC
MT1G	0.9522	0.0478	2.99175	0.000495406	0.00547571	0	0.25	0.615811	0.737469	4.82436	-15.8785	17.2546	0.154704	2.61964	0.0922184	0.157276	4.80595	53.5976	TRUE	Endo_GC
NRGN	0.9522	0.0478	2.99175	4.8683e-05	8.0214e-05	0	0.25	1.06846	1.36008	2.7961	-5.83803	9.82546	0.0315912	0.125403	0.0225319	0.0806199	0.438584	0.90617	TRUE	Endo_GC
GADD45B	0.952	0.048	2.98736	0.00198498	0.00137477	0	0.25	0.760315	0.823708	3.68119	-9.97465	13.2488	0.556329	0.587163	0.227178	0.223796	17.3023	13.6012	TRUE	Endo_GC
PCED1B	0.952	0.048	2.98736	0.00072654	0.000442386	0	0.25	1.17319	0.922637	3.52402	-7.47998	13.452	0.355168	0.263223	0.168409	0.138886	8.47943	4.40906	TRUE	Endo_GC
NEURL1	0.952	0.048	2.98736	2.37855e-05	0.000108723	0	0.25	-1.36909	-1.51317	3.42281	-10.2978	11.1349	0.0278746	0.160645	0.0160279	0.0809759	0.316881	1.11411	TRUE	Endo_GC
PDGFRA	0.952	0.048	2.98736	1.70642e-05	0.000146062	0	0.25	-1.07433	-1.10781	3.97826	-12.1874	14.3374	0.0220674	0.160707	0.0113821	0.0840124	0.186714	1.50288	TRUE	Endo_GC
TACSTD2	0.952	0.048	2.98736	1.00508e-05	0.000142244	0	0.25	-2.30947	-2.30486	3.26067	-13.8194	10.8549	0.00952381	0.108032	0.00813008	0.0600999	0.235169	1.76859	TRUE	Endo_GC
PADI6	0.952	0.048	2.98736	1.81318e-06	1.35526e-05	0	0.25	-2.11927	-2.03609	3.52473	-11.2229	10.4591	0.00162602	0.0245819	0.00162602	0.0164632	0.0105476	0.136273	TRUE	Endo_GC
ITIH5	0.952	0.048	2.98736	0.000107235	0.000224803	0	0.25	0.756829	0.420633	3.5289	-7.80553	13.5788	0.0806039	0.20268	0.0466899	0.109502	1.21875	2.50222	TRUE	Endo_GC
GPR141	0.952	0.048	2.98736	4.52821e-06	3.92289e-05	0	0.25	-1.48201	-0.263864	4.4698	-12.1963	13.3986	0.00743322	0.063136	0.00534262	0.0385927	0.0326628	0.363287	TRUE	Endo_GC
B4GALNT4	0.952	0.048	2.98736	1.30033e-06	9.0376e-06	0	0.25	-2.02465	-1.84845	3.68609	-11.0344	13.4579	0.00278746	0.0201246	0.00139373	0.0134446	0.0145413	0.0928884	TRUE	Endo_GC
SNED1	0.952	0.048	2.98736	0.00261548	0.000668086	0	0.25	3.13977	2.90518	3.86307	-8.62859	15.776	1.17817	0.431894	0.401161	0.194998	32.7258	7.08779	TRUE	Endo_GC
KCNE4	0.952	0.048	2.98736	2.57867e-05	7.24201e-05	0	0.25	0.777436	0.509561	4.44377	-12.306	18.8495	0.0123113	0.115405	0.00789779	0.0566984	0.0786859	0.759726	TRUE	Endo_GC
GPR171	0.9518	0.0482	2.983	9.67049e-06	0.000235732	0	0.25	-1.06826	-0.655385	4.58736	-16.5294	11.8153	0.00325203	0.0360032	0.00301974	0.0259289	0.122868	2.07769	TRUE	Endo_GC
DES	0.9518	0.0482	2.983	1.76221e-06	1.56866e-05	0	0.25	-0.370037	-0.621048	4.59477	-14.1795	16.5489	0.00209059	0.0171241	0.0018583	0.0112427	0.0255797	0.212741	TRUE	Endo_GC
CD1E	0.9518	0.0482	2.983	4.09239e-07	1.51162e-05	0	0.25	-2.36741	-2.18441	3.25965	-18.0628	7.709	0.000696864	0.0134804	0.000696864	0.00541794	0.00196898	0.16592	TRUE	Endo_GC
MEIS1	0.9518	0.0482	2.983	0.000245927	0.00030433	0	0.25	1.77922	1.02639	3.91107	-7.35286	13.4281	0.1482	0.313725	0.0973287	0.141306	2.86888	2.98595	TRUE	Endo_GC
GPC1	0.9518	0.0482	2.983	8.62969e-06	9.39114e-05	0	0.25	-2.59869	-2.67064	3.08927	-11.0885	8.48003	0.0123113	0.174906	0.00673635	0.0839287	0.0749581	1.01802	TRUE	Endo_GC
IL4R	0.9518	0.0482	2.983	0.00101427	0.000412888	0	0.25	2.48291	2.25734	2.71691	-5.36139	12.5603	0.454121	0.218587	0.252265	0.123634	10.7796	3.90786	TRUE	Endo_GC
COLQ	0.9518	0.0482	2.983	3.6033e-05	0.000160984	0	0.25	-2.14713	-2.33493	3.54199	-9.34099	9.18093	0.0320557	0.104356	0.016957	0.0753605	0.366642	1.54947	TRUE	Endo_GC
SCNN1B	0.9518	0.0482	2.983	2.36439e-05	0.000234379	0	0.25	-0.955959	-0.944592	3.896	-11.5561	12.2355	0.0164925	0.188457	0.0116144	0.0807306	0.190615	2.21319	TRUE	Endo_GC
NXN	0.9518	0.0482	2.983	0.000640303	0.000395706	0	0.25	2.49156	1.6776	4.60486	-6.47965	17.3732	0.351219	0.416743	0.144019	0.159244	6.26984	4.16684	TRUE	Endo_GC
PIEZO2	0.9518	0.0482	2.983	0.000708805	0.000190505	0	0.25	4.88552	4.57966	4.23675	-4.76742	17.8024	0.382114	0.282307	0.201626	0.114324	7.78398	1.91562	TRUE	Endo_GC
CEACAM8	0.9516	0.0484	2.97864	7.69501e-07	5.18821e-06	0	0.25	-1.20373	-1.20095	4.45835	-13.8953	15.0158	0.000464576	0.0108329	0.000464576	0.00846347	0.00106954	0.051072	TRUE	Endo_GC
GABBR2	0.9516	0.0484	2.97864	1.59869e-05	0.000115336	0	0.25	-1.64411	-1.17289	5.14322	-13.1427	14.8442	0.0199768	0.242024	0.0116144	0.0963113	0.147731	1.17366	TRUE	Endo_GC
CEP128	0.9516	0.0484	2.97864	0.000120452	0.000337263	0	0.25	-1.10332	-1.46899	3.17414	-7.60474	9.31018	0.0729383	0.3408	0.0490128	0.16827	1.35875	3.60626	TRUE	Endo_GC
S100A1	0.9516	0.0484	2.97864	1.57885e-05	0.00012101	0	0.25	-0.373088	-0.0736437	4.26171	-14.0652	15.138	0.0116144	0.112795	0.00952381	0.0687279	0.161867	1.32073	TRUE	Endo_GC
REC114	0.9516	0.0484	2.97864	6.16417e-06	2.71495e-05	0	0.25	-1.60615	-1.36857	5.37568	-12.6521	13.4112	0.00371661	0.0448579	0.00348432	0.0301442	0.0443155	0.274857	TRUE	Endo_GC
AP1S3	0.9516	0.0484	2.97864	6.35761e-05	0.000489196	0	0.25	-2.44036	-2.57775	2.82669	-11.139	7.47558	0.0353078	0.346735	0.0264808	0.163421	0.559843	4.8162	TRUE	Endo_GC
CD44	0.9516	0.0484	2.97864	4.93411e-05	0.000736787	0	0.25	-2.09331	-2.18923	3.29421	-9.69227	8.28508	0.0134727	0.256337	0.0097561	0.136612	0.215753	6.9997	TRUE	Endo_GC
STC1	0.9516	0.0484	2.97864	2.48333e-05	0.00016799	0	0.25	-0.0294349	-0.0884714	3.80438	-11.4929	12.2726	0.00998839	0.0774668	0.00859466	0.0368306	0.235376	1.56763	TRUE	Endo_GC
ARHGEF4	0.9516	0.0484	2.97864	1.33898e-05	8.74712e-05	0	0.25	-2.16692	-2.09609	3.27079	-10.5683	8.45161	0.0162602	0.165011	0.0116144	0.0836146	0.144985	0.941448	TRUE	Endo_GC
PROX1	0.9516	0.0484	2.97864	7.91349e-06	0.000165729	0	0.25	-2.42565	-2.40488	4.25825	-13.7709	13.3643	0.0102207	0.169086	0.00673635	0.0879734	0.0967752	1.72771	TRUE	Endo_GC
CALB1	0.9516	0.0484	2.97864	7.0774e-05	0.000483763	0	0.25	-1.22304	-1.05876	4.48162	-16.4564	13.4399	0.0220674	0.17857	0.0181185	0.0673308	0.702808	4.72863	TRUE	Endo_GC
SGSM1	0.9516	0.0484	2.97864	0.000115245	0.000345449	0	0.25	-0.675742	-1.03017	3.57815	-7.46473	10.9898	0.0643437	0.312157	0.0445993	0.15861	1.23224	3.46095	TRUE	Endo_GC
PLPP7	0.9516	0.0484	2.97864	2.13343e-05	7.54307e-05	0	0.25	-0.963774	-1.53713	3.16135	-7.61244	10.5905	0.0209059	0.11914	0.0155633	0.069422	0.263979	0.824686	TRUE	Endo_GC
HS3ST1	0.9516	0.0484	2.97864	2.65332e-05	0.00016101	0	0.25	-0.966272	-1.28504	2.98035	-9.38107	9.38047	0.0171893	0.189631	0.0118467	0.104775	0.209958	1.71599	TRUE	Endo_GC
GIPR	0.9516	0.0484	2.97864	7.85001e-06	5.58101e-05	0	0.25	-2.32781	-2.41753	3.44345	-11.644	12.1946	0.0130081	0.115966	0.00743322	0.0594956	0.0896795	0.620486	TRUE	Endo_GC
UBC	0.9514	0.0486	2.97431	0.00428828	0.00425453	0	0.25	1.37284	1.45091	3.42443	-9.05788	13.0508	1.25435	1.34854	0.494541	0.406094	38.2126	41.3667	TRUE	Endo_GC
ADH1B	0.9514	0.0486	2.97431	3.49437e-06	3.31555e-05	0	0.25	-1.05811	-1.2325	3.58543	-12.3161	12.856	0.00162602	0.0338821	0.00139373	0.0248669	0.0251664	0.400436	TRUE	Endo_GC
SORBS1	0.9514	0.0486	2.97431	0.00137919	0.0010091	0	0.25	1.53759	1.05673	3.99372	-7.48813	13.6402	0.918229	0.955841	0.271777	0.272749	17.4814	9.84567	TRUE	Endo_GC
CBLB	0.9514	0.0486	2.97431	0.000434066	0.00132543	0	0.25	-1.40996	-1.84355	2.66164	-8.28346	8.36912	0.202324	0.750328	0.134262	0.322228	4.52683	12.2803	TRUE	Endo_GC
NPPC	0.9514	0.0486	2.97431	2.85163e-06	1.53019e-05	0	0.25	-1.27881	-0.930878	4.63348	-14.542	14.1421	0.00139373	0.0313813	0.00116144	0.0242476	0.00497485	0.154261	TRUE	Endo_GC
HIST1H1B	0.9514	0.0486	2.97431	1.02514e-06	7.63125e-06	0	0.25	-0.621992	-0.318803	3.56319	-13.595	12.3112	0.00162602	0.0063903	0.00162602	0.00545085	0.0200582	0.0759047	TRUE	Endo_GC
SPSB1	0.9514	0.0486	2.97431	9.4005e-05	0.000335823	0	0.25	-1.25003	-1.36593	2.96228	-8.88014	8.79714	0.0559814	0.313364	0.0376307	0.137237	0.956541	3.20802	TRUE	Endo_GC
ADM	0.9514	0.0486	2.97431	0.000833494	0.000214121	0	0.25	2.10374	2.05411	3.11967	-8.26298	13.2967	0.217422	0.186636	0.121719	0.107282	7.56614	2.24676	TRUE	Endo_GC
CRYAB	0.9514	0.0486	2.97431	0.000591804	0.000977452	0	0.25	1.44232	1.39167	4.53709	-12.7901	16.5238	0.205111	0.624493	0.110801	0.196739	5.67823	10.8613	TRUE	Endo_GC
MYBL2	0.9512	0.0488	2.96999	3.49044e-06	2.31016e-05	0	0.25	-1.69135	-1.66183	3.36368	-10.7286	10.6941	0.00487805	0.0442477	0.00441347	0.0293604	0.034107	0.23387	TRUE	Endo_GC
MRC1	0.9512	0.0488	2.96999	0.000125532	0.000125627	0	0.25	2.09944	2.10451	3.22997	-8.85601	12.1828	0.074332	0.11471	0.0541231	0.0634057	1.43372	1.36152	TRUE	Endo_GC
SPDEF	0.9512	0.0488	2.96999	1.57148e-06	1.29271e-05	0	0.25	-0.745764	-1.1838	5.10636	-12.3865	21.9909	0.00162602	0.0289434	0.00162602	0.0195955	0.0154518	0.125784	TRUE	Endo_GC
GRIP2	0.9512	0.0488	2.96999	0.000264909	9.09263e-05	0	0.25	3.49915	3.38164	3.18158	-5.20467	13.3658	0.128223	0.117389	0.0966318	0.0698558	2.84156	0.951055	TRUE	Endo_GC
PCOLCE2	0.9512	0.0488	2.96999	7.02648e-06	6.75451e-05	0	0.25	-2.07065	-2.09118	3.47025	-11.159	10.6892	0.00766551	0.105491	0.00557491	0.0645964	0.0511731	0.766037	TRUE	Endo_GC
COMP	0.9512	0.0488	2.96999	2.27203e-06	3.03077e-05	0	0.25	-1.95833	-1.96696	3.66445	-15.5089	12.0257	0.0018583	0.030816	0.00116144	0.0213935	0.0135208	0.269025	TRUE	Endo_GC
SMC1B	0.9512	0.0488	2.96999	8.88924e-06	2.45047e-05	0	0.25	-1.26287	-1.41367	4.15377	-10.4993	12.7169	0.00650407	0.0387552	0.00487805	0.0278586	0.111376	0.264914	TRUE	Endo_GC
PDLIM1	0.9512	0.0488	2.96999	0.000735746	0.000362446	0	0.25	2.37226	2.30064	2.26734	-5.21037	10.2346	0.360279	0.230855	0.220209	0.1211	8.05552	3.57366	TRUE	Endo_GC
REG1B	0.9512	0.0488	2.96999	1.47335e-07	9.39261e-07	0	0.25	-1.04281	-0.949469	4.86838	-12.1365	20.8475	0.000232288	0.00188176	0.000232288	0.00162748	0.00170174	0.0101719	TRUE	Endo_GC
EHD2	0.9512	0.0488	2.96999	4.68679e-05	5.3275e-05	0	0.25	2.08209	1.98723	3.29757	-6.70478	11.3584	0.0255517	0.0858107	0.0211382	0.047499	0.467692	0.595362	TRUE	Endo_GC
C1QB	0.9512	0.0488	2.96999	1.17972e-05	0.00012866	0	0.25	0.372742	0.115297	4.46374	-19.0892	15.818	0.00348432	0.0762662	0.00278746	0.0202268	0.0818438	1.5935	TRUE	Endo_GC
ADAM8	0.951	0.049	2.96569	8.39041e-06	0.000100768	0	0.25	-2.697	-2.83343	2.51176	-9.42233	6.46532	0.00348432	0.0572245	0.00301974	0.0414498	0.0790095	0.998673	TRUE	Endo_GC
FOLR3	0.951	0.049	2.96569	8.34507e-06	6.83046e-05	0	0.25	-1.7795	-1.61457	3.50861	-11.77	10.341	0.00813008	0.0956056	0.00627178	0.0596811	0.0584824	0.745675	TRUE	Endo_GC
NMB	0.951	0.049	2.96569	1.68679e-05	5.40566e-05	0	0.25	-0.946043	-1.22474	2.83431	-9.27087	8.42634	0.00836237	0.0666886	0.00720093	0.0506582	0.116274	0.615837	TRUE	Endo_GC
STMN1	0.951	0.049	2.96569	0.00010197	0.000342935	0	0.25	-0.82364	-1.10344	3.11004	-12.8129	7.88934	0.0369338	0.229922	0.0262485	0.12793	0.672535	3.29727	TRUE	Endo_GC
MMRN2	0.951	0.049	2.96569	0.00078499	0.000211382	0	0.25	5.10334	5.90655	3.47952	-5.37604	14.4485	0.309409	0.317606	0.21417	0.131978	7.60593	2.13703	TRUE	Endo_GC
RHOBTB3	0.951	0.049	2.96569	0.000163836	0.00135648	0	0.25	-1.85357	-2.28433	2.9359	-8.81766	8.6293	0.115912	1.0143	0.0641115	0.318414	2.19522	13.3985	TRUE	Endo_GC
PLEKHG1	0.951	0.049	2.96569	0.00149533	0.000960905	0	0.25	1.66037	1.09257	3.72832	-6.94199	13.8377	0.810215	0.742829	0.264111	0.261697	16.407	9.20423	TRUE	Endo_GC
KRT80	0.951	0.049	2.96569	9.66325e-06	4.23931e-05	0	0.25	-1.34507	-1.10635	4.16764	-11.6873	14.4669	0.0134727	0.0877403	0.00836237	0.0484563	0.086804	0.4695	TRUE	Endo_GC
RGS16	0.951	0.049	2.96569	5.36402e-05	0.000123499	0	0.25	-0.286566	-0.520689	3.84382	-12.3973	12.6179	0.0188153	0.111976	0.013705	0.0691438	0.402195	1.30636	TRUE	Endo_GC
GRAP2	0.951	0.049	2.96569	1.44085e-05	0.00014836	0	0.25	-1.4742	-1.40442	3.81184	-12.6111	13.1673	0.0164924	0.0918092	0.0111498	0.0567014	0.208721	1.51989	TRUE	Endo_GC
TNFRSF12A	0.951	0.049	2.96569	1.71401e-05	0.000190014	0	0.25	-2.20338	-2.31178	2.61605	-14.3351	8.31565	0.0102207	0.142071	0.00836237	0.0822414	0.147848	1.94393	TRUE	Endo_GC
CCL13	0.951	0.049	2.96569	1.04005e-06	1.7038e-06	0	0.25	1.02313	1.29379	3.32897	-9.91352	10.9436	0.00116144	0.00300662	0.00116144	0.00246814	0.0115018	0.019095	TRUE	Endo_GC
WNT7A	0.951	0.049	2.96569	4.78035e-06	2.90365e-05	0	0.25	-2.11493	-1.85402	4.16857	-11.7108	14.0564	0.00905923	0.0631452	0.00511034	0.0355083	0.0415568	0.295481	TRUE	Endo_GC
NEFM	0.9508	0.0492	2.96141	1.1409e-06	1.48454e-05	0	0.25	-2.62633	-2.62578	2.95993	-10.8937	8.63176	0.00162602	0.0236544	0.000929152	0.0187728	0.00729996	0.168833	TRUE	Endo_GC
NCEH1	0.9508	0.0492	2.96141	0.000107749	0.000735843	0	0.25	-2.00302	-2.37711	2.65168	-9.38643	8.32226	0.0747967	0.492126	0.0492451	0.225785	1.4494	7.06417	TRUE	Endo_GC
ELAVL4	0.9508	0.0492	2.96141	5.42356e-06	5.15894e-05	0	0.25	-1.73421	-1.50591	3.83669	-11.2262	12.2886	0.0097561	0.108304	0.00650407	0.0610962	0.0645952	0.539936	TRUE	Endo_GC
GDF15	0.9508	0.0492	2.96141	5.4491e-05	0.000439736	0	0.25	-1.29532	-1.69008	3.39927	-10.5992	11.4751	0.0415796	0.359011	0.0295006	0.154661	0.941922	4.482	TRUE	Endo_GC
MYADM	0.9508	0.0492	2.96141	0.000118556	0.000302659	0	0.25	0.75105	0.431417	4.13602	-10.138	16.4969	0.0457607	0.169621	0.0387921	0.0876563	1.26406	3.05708	TRUE	Endo_GC
MEGF6	0.9506	0.0494	2.95714	3.05497e-05	0.000164362	0	0.25	-2.10249	-2.26646	2.76031	-8.63076	8.75476	0.0276423	0.275175	0.0167247	0.110465	0.282251	1.64198	TRUE	Endo_GC
AZGP1	0.9506	0.0494	2.95714	3.00639e-05	0.000222386	0	0.25	-0.79218	-0.572443	3.88472	-13.8435	11.3903	0.0127758	0.156536	0.0116144	0.0887423	0.334166	2.64792	TRUE	Endo_GC
APOE	0.9506	0.0494	2.95714	0.000286058	0.00248936	0	0.25	0.295627	0.469091	4.93377	-16.5785	20.5544	0.108014	1.35118	0.0606272	0.16369	3.06771	26.1382	TRUE	Endo_GC
LIX1	0.9506	0.0494	2.95714	5.11716e-06	4.97615e-05	0	0.25	-2.0998	-2.12695	3.68988	-11.8077	15.6446	0.00813008	0.0793366	0.0039489	0.0520493	0.0513106	0.527862	TRUE	Endo_GC
KRT18	0.9506	0.0494	2.95714	1.82855e-05	0.000329545	0	0.25	-2.62025	-2.63215	2.8305	-14.0909	7.54784	0.0123113	0.204103	0.00929152	0.112395	0.230924	3.52164	TRUE	Endo_GC
HTRA1	0.9506	0.0494	2.95714	0.000471514	0.000199706	0	0.25	2.52098	2.30016	2.42678	-7.98344	10.7319	0.191406	0.168974	0.153078	0.0967361	5.37271	1.92316	TRUE	Endo_GC
TRPM7	0.9506	0.0494	2.95714	0.000375903	0.00172779	0	0.25	-1.19762	-1.26648	2.48914	-9.08313	7.73777	0.203486	0.848653	0.145412	0.324397	4.88574	16.8944	TRUE	Endo_GC
PCP4	0.9506	0.0494	2.95714	1.49842e-05	0.000160134	0	0.25	-2.21345	-2.35705	2.74144	-11.2478	8.31218	0.0109175	0.147648	0.00720093	0.0847035	0.153378	1.7081	TRUE	Endo_GC
C7	0.9506	0.0494	2.95714	1.75892e-05	0.000274267	0	0.25	-0.859423	-0.911177	3.55233	-13.5949	12.6607	0.018583	0.133599	0.012079	0.0515407	0.291641	2.92137	TRUE	Endo_GC
CXCL2	0.9504	0.0496	2.95289	0.000177712	0.000162752	0	0.25	2.60042	2.18317	3.74324	-8.58001	18.2679	0.0641114	0.135737	0.0343786	0.0473404	1.41264	1.77375	TRUE	Endo_GC
PDGFRL	0.9504	0.0496	2.95289	2.63933e-05	5.57215e-05	0	0.25	0.336597	-0.229461	5.07321	-10.6559	21.7933	0.0406504	0.12365	0.0181185	0.0671214	0.277701	0.61044	TRUE	Endo_GC
THBS1	0.9504	0.0496	2.95289	7.1568e-05	0.000501852	0	0.25	-2.28772	-2.33336	2.8303	-12.1264	8.88102	0.0387921	0.300312	0.02741	0.149946	0.689288	4.70339	TRUE	Endo_GC
NPR3	0.9504	0.0496	2.95289	0.000128721	0.000489293	0	0.25	-0.817006	-1.46915	3.32623	-8.27032	9.5163	0.061324	0.422138	0.0483159	0.205783	1.2242	5.08533	TRUE	Endo_GC
IGF2BP3	0.9504	0.0496	2.95289	1.00256e-05	5.56824e-05	0	0.25	-1.29086	-1.38767	3.54547	-10.4556	11.6902	0.0130081	0.105934	0.00882695	0.0612158	0.108892	0.581881	TRUE	Endo_GC
MRVI1	0.9504	0.0496	2.95289	4.37845e-05	0.000133934	0	0.25	0.211295	-0.167375	3.6956	-8.56548	13.4108	0.0457607	0.179628	0.0232288	0.0858434	0.488204	1.39254	TRUE	Endo_GC
DEFA3	0.9504	0.0496	2.95289	1.5167e-07	7.16757e-06	0	0.25	-2.3779	-2.43127	2.82879	-20.5285	8.54371	0	0.00339854	0	0.00097828	0	0.0371686	TRUE	Endo_GC
CFH	0.9504	0.0496	2.95289	2.07783e-05	0.000138755	0	0.25	-1.50937	-1.70979	3.22158	-11.29	9.88506	0.00998838	0.0884302	0.00905923	0.0555705	0.171703	1.35016	TRUE	Endo_GC
PLAC8	0.9504	0.0496	2.95289	2.15701e-05	0.000640927	0	0.25	-1.85758	-1.47505	4.09743	-14.8317	9.58708	0.00789779	0.162701	0.0058072	0.0977921	0.147187	6.70752	TRUE	Endo_GC
CCL11	0.9504	0.0496	2.95289	1.66539e-07	1.57119e-06	0	0.25	-1.02657	-1.491	4.68652	-12.5225	21.0182	0.000232288	0.00321006	0.000232288	0.00253396	0.00144999	0.0157712	TRUE	Endo_GC
ZNF423	0.9504	0.0496	2.95289	0.000278467	0.000302093	0	0.25	2.3385	1.83839	4.84298	-7.48018	17.8854	0.182346	0.550899	0.0966318	0.154416	2.75991	3.25175	TRUE	Endo_GC
LAMP3	0.9504	0.0496	2.95289	2.6027e-06	2.31e-05	0	0.25	-2.53789	-2.30829	3.33219	-11.2411	10.455	0.00278746	0.0441397	0.00232288	0.0312631	0.0150803	0.237056	TRUE	Endo_GC
OLFM3	0.9504	0.0496	2.95289	9.28299e-06	3.81249e-05	0	0.25	0.244144	0.536037	4.48941	-12.3516	16.2887	0.00534263	0.067128	0.0039489	0.0418566	0.0238376	0.380335	TRUE	Endo_GC
RAB27B	0.9504	0.0496	2.95289	1.02217e-05	7.02074e-05	0	0.25	-1.99184	-2.06147	3.27753	-9.95797	11.2627	0.00998839	0.101239	0.00720093	0.0605188	0.0834345	0.727539	TRUE	Endo_GC
SV2C	0.9502	0.0498	2.94866	2.25476e-05	8.40319e-05	0	0.25	-0.626942	-0.226317	4.3403	-12.0949	14.9544	0.0260163	0.180012	0.0146341	0.0838389	0.284554	0.890185	TRUE	Endo_GC
P2RY14	0.9502	0.0498	2.94866	5.87787e-06	5.91782e-05	0	0.25	-2.49487	-2.48956	3.19404	-11.4119	8.99008	0.00696864	0.0630159	0.0058072	0.0446838	0.0561914	0.583445	TRUE	Endo_GC
TFF3	0.9502	0.0498	2.94866	1.66541e-05	1.69492e-05	0	0.25	2.30455	2.44792	3.56817	-11.2184	13.2414	0.00534263	0.0140637	0.00534262	0.00986956	0.180445	0.161908	TRUE	Endo_GC
OTOF	0.9502	0.0498	2.94866	5.07696e-06	4.98842e-05	0	0.25	-2.48225	-2.05891	4.02248	-13.2706	13.4439	0.00673635	0.123846	0.00487805	0.0604499	0.0343682	0.523401	TRUE	Endo_GC
LGALS2	0.9502	0.0498	2.94866	4.36019e-05	0.000396288	0	0.25	-0.889686	-1.03649	3.77244	-11.5685	11.2405	0.0178862	0.233234	0.016957	0.114091	0.510777	4.11871	TRUE	Endo_GC
ITGA11	0.9502	0.0498	2.94866	2.22174e-05	0.000117322	0	0.25	-0.0422943	0.369519	3.9695	-11.0206	12.6444	0.0234611	0.224089	0.0125436	0.0909352	0.252606	1.23353	TRUE	Endo_GC
RASGRP2	0.9502	0.0498	2.94866	0.000160919	0.000237433	0	0.25	2.17464	1.69752	3.61997	-6.1139	12.48	0.083159	0.105448	0.0687573	0.0691348	1.99417	2.1939	TRUE	Endo_GC
SOCS3	0.9502	0.0498	2.94866	0.000518654	0.000296051	0	0.25	2.37284	1.91255	4.06555	-8.90975	19.0425	0.175378	0.185699	0.121254	0.100096	5.15553	2.84161	TRUE	Endo_GC
ADAMDEC1	0.9502	0.0498	2.94866	5.70552e-07	1.04328e-05	0	0.25	-2.59742	-2.19542	4.11928	-12.6994	15.0053	0.000696864	0.0191672	0.000696864	0.0156794	0.00320884	0.105906	TRUE	Endo_GC
ADTRP	0.9502	0.0498	2.94866	1.35515e-05	0.000148537	0	0.25	-2.28479	-2.06947	3.54488	-12.5251	10.2808	0.0218351	0.20642	0.00882695	0.0974391	0.13879	1.57713	TRUE	Endo_GC
VPREB3	0.9502	0.0498	2.94866	6.21843e-06	8.1936e-05	0	0.25	-0.88237	-0.771168	3.93025	-17.5737	11.142	0.00116144	0.0197207	0.00116144	0.0142284	0.0249605	0.896905	TRUE	Endo_GC
CFAP54	0.9502	0.0498	2.94866	0.000120673	0.000170458	0	0.25	0.790912	0.169808	3.82989	-7.57585	12.5931	0.0710801	0.220124	0.0466899	0.110869	1.53644	1.8568	TRUE	Endo_GC
ATCAY	0.9502	0.0498	2.94866	3.92043e-06	2.0604e-05	0	0.25	-1.65104	-1.7549	3.18191	-10.7523	10.6264	0.00348432	0.0345525	0.00301974	0.0224047	0.0382732	0.221913	TRUE	Endo_GC
DKK1	0.9502	0.0498	2.94866	1.36062e-06	4.48423e-06	0	0.25	0.654383	0.665561	4.44013	-10.3567	19.6145	0.00139373	0.00930417	0.00116144	0.0078053	0.0160114	0.0460478	TRUE	Endo_GC
IRF8	0.95	0.05	2.94444	2.89699e-05	0.000199566	0	0.25	-1.09386	-1.32927	3.1339	-13.2714	10.7687	0.0139373	0.119964	0.0118467	0.0752468	0.440864	2.29508	TRUE	Endo_GC
DOK6	0.95	0.05	2.94444	0.000192328	0.000405619	0	0.25	-0.561398	-0.702086	3.842	-9.46888	11.6159	0.0912891	0.354144	0.0541231	0.173464	1.71488	4.34695	TRUE	Endo_GC
OASL	0.95	0.05	2.94444	1.97457e-05	5.22488e-05	0	0.25	0.155211	0.26766	3.0243	-8.57702	8.52277	0.00836237	0.0462399	0.00696864	0.0332615	0.165849	0.569758	TRUE	Endo_GC
HS3ST3A1	0.95	0.05	2.94444	5.92612e-05	6.24383e-05	0	0.25	2.09388	1.52905	4.37833	-8.75738	16.4191	0.0385598	0.0812854	0.025784	0.047496	0.532495	0.634201	TRUE	Endo_GC
KBTBD8	0.95	0.05	2.94444	2.40724e-05	6.24149e-05	0	0.25	0.522554	1.13477	2.96671	-7.26953	9.62316	0.0250871	0.106273	0.0164925	0.071938	0.223588	0.680679	TRUE	Endo_GC
F13A1	0.95	0.05	2.94444	2.41168e-05	0.000203166	0	0.25	-1.85019	-1.93249	3.49612	-12.6569	9.89626	0.015331	0.188418	0.0116144	0.0966044	0.20001	2.23942	TRUE	Endo_GC
LGR6	0.95	0.05	2.94444	9.42339e-06	7.73668e-05	0	0.25	-2.27728	-2.03311	4.01396	-12.1897	12.4013	0.00859466	0.150855	0.00487805	0.0730479	0.0342136	0.795305	TRUE	Endo_GC
LPL	0.95	0.05	2.94444	2.06762e-05	9.47496e-05	0	0.25	-0.427069	-0.72325	3.3597	-9.33727	10.8351	0.0097561	0.0959402	0.00650407	0.0640848	0.070575	0.953411	TRUE	Endo_GC
PDGFRB	0.95	0.05	2.94444	1.89515e-05	0.000129111	0	0.25	-0.573069	-0.486539	3.56938	-12.2735	10.9597	0.013705	0.144129	0.00859466	0.0762969	0.160426	1.34193	TRUE	Endo_GC
FMO3	0.95	0.05	2.94444	4.58346e-06	2.59067e-05	0	0.25	0.176727	-0.557881	4.36391	-12.1271	17.3807	0.00418119	0.0207616	0.00255517	0.0156914	0.052324	0.244443	TRUE	Endo_GC
AGXT	0.95	0.05	2.94444	6.77519e-06	6.5452e-05	0	0.25	-0.80847	-0.686229	3.92712	-14.4562	12.1066	0.0018583	0.0781012	0.0018583	0.0492611	0.0462191	0.694452	TRUE	Endo_GC
MYC	0.9498	0.0502	2.94024	5.48807e-05	0.000104254	0	0.25	0.343378	-0.359364	3.18427	-6.15497	12.5493	0.0227642	0.107759	0.0157956	0.0657692	0.36648	1.09263	TRUE	Endo_GC
OLFM1	0.9498	0.0502	2.94024	8.8494e-06	3.50178e-05	0	0.25	0.409583	0.406622	3.93539	-7.98378	17.2039	0.00557491	0.066853	0.00418118	0.0407677	0.0457317	0.336801	TRUE	Endo_GC
CSPG4	0.9498	0.0502	2.94024	6.54521e-06	3.72245e-05	0	0.25	-1.43172	-1.4295	4.15478	-12.1713	16.819	0.00720093	0.0823316	0.00534262	0.0449261	0.0692212	0.423986	TRUE	Endo_GC
MT1X	0.9498	0.0502	2.94024	0.000575814	0.00149979	0	0.25	0.842428	0.777449	4.23559	-13.6612	18.2923	0.135656	0.576574	0.103833	0.177924	4.00728	13.4045	TRUE	Endo_GC
BICD1	0.9498	0.0502	2.94024	0.000582342	0.000976861	0	0.25	0.0300657	-0.361633	2.99975	-7.66134	10.3767	0.259467	0.645468	0.156098	0.266116	5.43857	9.66398	TRUE	Endo_GC
PLAUR	0.9498	0.0502	2.94024	4.29348e-05	0.000217547	0	0.25	-0.608194	-0.904455	3.67398	-11.5481	14.6153	0.042741	0.230607	0.0248548	0.102142	0.546291	2.73904	TRUE	Endo_GC
TMEM155	0.9498	0.0502	2.94024	3.88895e-07	2.59903e-06	0	0.25	-0.548651	0.159315	4.39282	-13.1541	13.5867	0.000232288	0.00545687	0.000232288	0.00455933	0.000702838	0.0267496	TRUE	Endo_GC
PFKFB3	0.9498	0.0502	2.94024	0.000171665	0.000761321	0	0.25	-1.76646	-2.10458	2.54647	-7.81758	8.46878	0.119861	0.667914	0.0692218	0.230793	1.68598	7.41319	TRUE	Endo_GC
RBBP8NL	0.9498	0.0502	2.94024	3.41132e-06	2.7404e-05	0	0.25	-1.37269	-1.08359	4.16451	-12.4208	14.1747	0.00603949	0.060282	0.00348432	0.0365673	0.0291676	0.286411	TRUE	Endo_GC
PIWIL2	0.9498	0.0502	2.94024	1.46297e-05	5.61836e-05	0	0.25	-1.13237	-1.36246	3.15966	-9.11505	7.89288	0.0123113	0.0832846	0.00836237	0.0535003	0.175267	0.557849	TRUE	Endo_GC
HMX2	0.9496	0.0504	2.93605	1.27067e-06	6.7972e-06	0	0.25	-0.923595	-0.949697	3.72186	-13.7136	12.4857	0.000929152	0.00852642	0.000696864	0.00664752	0.00694196	0.0824653	TRUE	Endo_GC
PPP1R2C	0.9496	0.0504	2.93605	2.30976e-07	9.15796e-06	0	0.25	-2.36767	-1.95627	4.49173	-15.938	11.9571	0	0.00191168	0	0.0012236	0	0.0740598	TRUE	Endo_GC
ADPRHL1	0.9496	0.0504	2.93605	1.17332e-05	4.67939e-05	0	0.25	-1.77637	-2.00786	2.77851	-8.5583	7.52094	0.013705	0.0742158	0.00929152	0.0460001	0.134832	0.513169	TRUE	Endo_GC
ZFR2	0.9496	0.0504	2.93605	1.82023e-05	3.54546e-05	0	0.25	-0.642121	-0.663518	3.27814	-9.58318	13.1387	0.0283391	0.0679433	0.0176539	0.0389846	0.282809	0.384502	TRUE	Endo_GC
PALLD	0.9496	0.0504	2.93605	0.000141413	0.000832157	0	0.25	-1.93733	-2.16048	2.78641	-10.0861	6.60516	0.0940765	0.735549	0.0541231	0.250197	1.75435	8.08977	TRUE	Endo_GC
CHSY1	0.9496	0.0504	2.93605	0.000351544	0.000492803	0	0.25	-0.104464	-0.428413	2.46923	-6.1517	9.20168	0.184437	0.359078	0.118002	0.18789	3.35862	4.77269	TRUE	Endo_GC
PADI4	0.9496	0.0504	2.93605	3.5149e-06	2.53075e-05	0	0.25	-2.40581	-2.33587	2.92586	-12.1006	8.53668	0.00278746	0.039617	0.00209059	0.0260965	0.0290624	0.266702	TRUE	Endo_GC
TOX2	0.9496	0.0504	2.93605	0.000446309	0.000129878	0	0.25	3.1255	3.0818	3.11528	-5.43833	13.2251	0.263648	0.159121	0.156794	0.0822234	5.82698	1.49855	TRUE	Endo_GC
MUC12	0.9496	0.0504	2.93605	1.33469e-05	3.85124e-05	0	0.25	-0.243237	-0.21782	3.38063	-9.71065	10.2233	0.00743322	0.0555107	0.00511034	0.0345958	0.116574	0.424765	TRUE	Endo_GC
EHHADH	0.9496	0.0504	2.93605	0.000128283	0.000743816	0	0.25	-1.32906	-1.61392	3.12299	-8.56626	7.43896	0.061324	0.480337	0.0520325	0.234979	1.33391	7.67834	TRUE	Endo_GC
SAA1	0.9496	0.0504	2.93605	8.21164e-07	5.15411e-06	0	0.25	-2.06847	-2.16438	2.64556	-11.0721	7.8807	0.000696864	0.00681214	0.000696864	0.00540896	0.00866639	0.0672265	TRUE	Endo_GC
IKZF3	0.9496	0.0504	2.93605	1.7781e-05	0.000266154	0	0.25	-1.71633	-1.50723	3.58264	-12.4916	10.1854	0.00952381	0.134586	0.00696864	0.0804224	0.185623	2.82513	TRUE	Endo_GC
TNFSF18	0.9496	0.0504	2.93605	2.23989e-06	7.58207e-06	0	0.25	0.0535089	-0.0674868	4.52799	-10.3597	21.8316	0.00255517	0.0162745	0.00255517	0.0135493	0.0275245	0.0803008	TRUE	Endo_GC
BPI	0.9496	0.0504	2.93605	3.79734e-06	4.29611e-05	0	0.25	-1.59093	-1.3595	3.59147	-12.1328	9.68578	0.00511034	0.0628666	0.00255517	0.039915	0.031946	0.410032	TRUE	Endo_GC
FMO2	0.9496	0.0504	2.93605	3.00656e-05	7.52963e-05	0	0.25	0.484859	-0.0940843	3.52093	-9.24631	13.5102	0.0155633	0.0703711	0.0097561	0.0495333	0.208643	0.734593	TRUE	Endo_GC
B3GAT1	0.9496	0.0504	2.93605	3.22485e-06	3.34489e-05	0	0.25	-2.79045	-2.84031	2.97302	-8.92678	8.2837	0.00441347	0.0438349	0.00371661	0.0307366	0.0324976	0.395801	TRUE	Endo_GC
CCL19	0.9496	0.0504	2.93605	1.69049e-06	8.23799e-06	0	0.25	-1.06589	-1.09695	3.55566	-13.6209	12.7287	0.0018583	0.00718914	0.0018583	0.00547478	0.037775	0.109884	TRUE	Endo_GC
PENK	0.9494	0.0506	2.93188	4.47379e-07	3.87087e-06	0	0.25	-1.19061	-1.37233	5.364	-11.6964	26.1409	0.000464576	0.00781741	0.000464576	0.00641118	0.00202467	0.0381039	TRUE	Endo_GC
VIM	0.9494	0.0506	2.93188	0.000784697	0.0014806	0	0.25	1.12805	1.15431	3.67587	-9.78674	15.5306	0.266435	0.629647	0.162369	0.193116	6.46549	14.6445	TRUE	Endo_GC
SNX31	0.9494	0.0506	2.93188	4.81668e-06	2.84072e-05	0	0.25	-1.12999	-1.08503	4.14108	-11.4785	13.6437	0.00650407	0.0532728	0.00371661	0.0357087	0.0551943	0.282525	TRUE	Endo_GC
ZFYVE9	0.9494	0.0506	2.93188	0.000209418	0.000547046	0	0.25	-0.702204	-1.36391	3.03045	-6.45444	8.82733	0.0998837	0.381493	0.0775842	0.222216	2.40648	5.6723	TRUE	Endo_GC
HOMER1	0.9494	0.0506	2.93188	9.47192e-05	0.000493696	0	0.25	-2.11136	-2.17583	2.77713	-9.87399	7.35764	0.0422764	0.379378	0.0297329	0.183977	0.664948	5.22063	TRUE	Endo_GC
COL1A2	0.9494	0.0506	2.93188	1.24633e-05	8.51079e-05	0	0.25	-0.393459	-0.635391	3.42589	-13.6242	10.4636	0.010453	0.0713417	0.00929152	0.0417968	0.243603	0.939055	TRUE	Endo_GC
PLA2R1	0.9494	0.0506	2.93188	0.000206746	0.000455525	0	0.25	1.46125	0.202269	4.48112	-9.90511	17.3972	0.117537	0.361478	0.0908246	0.126138	2.60385	4.86047	TRUE	Endo_GC
ACTN1	0.9494	0.0506	2.93188	6.40106e-05	0.000542224	0	0.25	-2.59701	-2.68583	2.71445	-10.14	6.61207	0.0406504	0.5365	0.0262485	0.199312	0.504429	5.34182	TRUE	Endo_GC
CCDC7	0.9494	0.0506	2.93188	0.000264847	0.000838579	0	0.25	-1.47392	-1.7806	2.96946	-7.76416	8.69812	0.127758	0.470468	0.0845528	0.25263	2.68835	8.43626	TRUE	Endo_GC
RET	0.9494	0.0506	2.93188	4.6134e-06	3.43028e-05	0	0.25	-1.97981	-1.7116	4.23483	-12.7127	12.0507	0.00301974	0.0695613	0.00255517	0.0440705	0.017149	0.344709	TRUE	Endo_GC
DEPP1	0.9494	0.0506	2.93188	0.000678609	0.00027285	0	0.25	3.67602	3.60144	3.42947	-7.28861	18.7926	0.187921	0.239068	0.112892	0.107135	4.62366	2.35373	TRUE	Endo_GC
HPD	0.9494	0.0506	2.93188	8.22409e-05	0.000687765	0	0.25	-1.15899	-1.04693	3.5882	-11.6527	9.7564	0.0508711	0.432055	0.0404181	0.173027	1.154	7.20817	TRUE	Endo_GC
SHANK3	0.9492	0.0508	2.92772	0.00141246	0.000408129	0	0.25	4.39804	3.99848	4.2717	-7.12989	18.3376	0.672003	0.296596	0.344251	0.143981	16.5517	4.15717	TRUE	Endo_GC
CELSR3	0.9492	0.0508	2.92772	8.2122e-06	5.32957e-05	0	0.25	-2.30579	-2.0651	3.66568	-12.9643	12.3101	0.0134727	0.131773	0.00789779	0.064746	0.0742018	0.578747	TRUE	Endo_GC
FCGR1A	0.9492	0.0508	2.92772	5.48263e-07	1.56464e-05	0	0.25	-2.21571	-2.10146	3.11887	-14.7258	7.78664	0	0.0115597	0	0.00863699	0	0.173878	TRUE	Endo_GC
TGFB2	0.9492	0.0508	2.92772	0.000137504	0.000128176	0	0.25	2.07121	1.66957	3.82504	-7.87058	15.0697	0.066202	0.197328	0.0522648	0.0991534	1.22172	1.42467	TRUE	Endo_GC
TCF21	0.9492	0.0508	2.92772	3.71691e-06	0.000106558	0	0.25	-0.422647	-0.948571	3.84792	-14.7734	15.2889	0.00301974	0.0430041	0.00278746	0.0178933	0.0281375	0.666358	TRUE	Endo_GC
ADGRD2	0.9492	0.0508	2.92772	1.64068e-06	1.24906e-05	0	0.25	-1.3265	-1.15434	3.75473	-10.4686	12.2056	0.00209059	0.0266669	0.0018583	0.0175821	0.0249626	0.124206	TRUE	Endo_GC
IL22	0.9492	0.0508	2.92772	1.30676e-07	1.64456e-06	0	0.25	-2.84344	-2.44188	3.82582	-14.7623	11.8587	0.000232288	0.00261471	0.000232288	0.00195357	0.000311629	0.0159476	TRUE	Endo_GC
PLCE1	0.949	0.051	2.92358	5.37578e-05	0.000309531	0	0.25	-1.71927	-1.81327	2.79744	-10.9964	7.72783	0.0334495	0.294873	0.0225319	0.124116	0.504576	3.1894	TRUE	Endo_GC
CCDC80	0.949	0.051	2.92358	3.47048e-05	8.00973e-05	0	0.25	0.738617	0.283897	3.36688	-8.20142	11.176	0.0213705	0.0955277	0.0176539	0.0599892	0.321321	0.887244	TRUE	Endo_GC
ST6GAL1	0.9488	0.0512	2.91946	0.00342954	0.00156427	0	0.25	2.45004	2.32914	2.94794	-6.12814	13.989	1.77216	0.828834	0.527294	0.263352	43.2955	14.4377	TRUE	Endo_GC
CNN1	0.9488	0.0512	2.91946	3.94448e-06	3.30203e-05	0	0.25	-0.278902	-0.530314	4.15088	-12.7168	16.4697	0.00464576	0.033727	0.00348432	0.0198468	0.0669802	0.358356	TRUE	Endo_GC
NPAS1	0.9488	0.0512	2.91946	9.15245e-06	4.54548e-05	0	0.25	-1.60334	-1.74307	3.23713	-10.8554	8.40777	0.00882695	0.0888895	0.00766551	0.0521839	0.101832	0.494702	TRUE	Endo_GC
CCN4	0.9488	0.0512	2.91946	1.37674e-05	6.92331e-05	0	0.25	-0.327986	-0.363885	3.96814	-9.35065	15.7137	0.013705	0.119687	0.00905923	0.066529	0.112867	0.714646	TRUE	Endo_GC
GPX2	0.9488	0.0512	2.91946	2.49221e-06	1.66768e-05	0	0.25	-2.06843	-2.20356	2.76236	-9.30694	7.72089	0.0018583	0.0237082	0.0018583	0.0188835	0.0246959	0.188323	TRUE	Endo_GC
CR1	0.9488	0.0512	2.91946	9.91767e-06	7.87971e-05	0	0.25	-1.32594	-1.26715	3.59915	-11.9556	10.156	0.010453	0.096599	0.00789779	0.0578951	0.112582	0.8965	TRUE	Endo_GC
RAB3C	0.9488	0.0512	2.91946	1.5203e-05	0.000102556	0	0.25	-1.83038	-1.6286	3.98141	-13.1009	12.7505	0.0190476	0.184334	0.0102207	0.089571	0.121124	1.00147	TRUE	Endo_GC
ARHGAP28	0.9488	0.0512	2.91946	0.000147364	0.000256646	0	0.25	1.07442	-0.00339079	4.07247	-7.53827	14.1969	0.0901277	0.277062	0.061324	0.137528	1.6685	2.66773	TRUE	Endo_GC
PALMD	0.9488	0.0512	2.91946	0.000267885	0.000249763	0	0.25	2.62307	2.3475	3.4936	-7.27737	14.0727	0.105459	0.192355	0.0696864	0.101301	1.95959	2.2213	TRUE	Endo_GC
FYB1	0.9488	0.0512	2.91946	4.20706e-05	0.000694843	0	0.25	-2.42542	-2.38184	2.84428	-9.89707	6.77353	0.0197445	0.334255	0.0134727	0.171313	0.314912	7.80502	TRUE	Endo_GC
IFNB1	0.9488	0.0512	2.91946	1.95919e-07	7.00377e-07	0	0.25	0.73473	0.963212	4.15557	-10.3615	19.2064	0	0.00133429	0	0.00117573	0	0.00630046	TRUE	Endo_GC
COL5A3	0.9488	0.0512	2.91946	3.93119e-06	3.50546e-05	0	0.25	-1.8497	-1.7399	3.1535	-12.9405	9.49705	0.00348432	0.0625976	0.00325203	0.0373901	0.0443452	0.407481	TRUE	Endo_GC
PLA2G2D	0.9488	0.0512	2.91946	5.3588e-07	4.56857e-06	0	0.25	-2.25114	-2.03495	3.61627	-11.1393	11.5479	0.000232288	0.00892426	0.000232288	0.00710226	0.000221079	0.0488396	TRUE	Endo_GC
NCAM1	0.9488	0.0512	2.91946	1.13051e-05	0.000114849	0	0.25	-2.20661	-2.11053	3.71971	-11.7819	11.2816	0.0197445	0.172976	0.0102207	0.0812033	0.124304	1.16193	TRUE	Endo_GC
DDN	0.9488	0.0512	2.91946	4.70945e-06	3.55306e-05	0	0.25	-1.404	-1.56486	4.21568	-14.1522	16.9796	0.00511034	0.048516	0.00418118	0.0350177	0.0368523	0.366423	TRUE	Endo_GC
IL2RB	0.9488	0.0512	2.91946	1.12678e-05	9.73101e-05	0	0.25	-0.572791	0.189583	3.97677	-11.3833	11.9615	0.0116144	0.0851419	0.00929152	0.0526327	0.146333	1.11875	TRUE	Endo_GC
RHCG	0.9486	0.0514	2.91535	2.03965e-05	0.000387549	0	0.25	-1.57125	-1.54786	3.72759	-14.9323	10.3031	0.0206736	0.21554	0.00836237	0.0727069	0.274175	4.19551	TRUE	Endo_GC
PRICKLE1	0.9486	0.0514	2.91535	0.000252895	0.000367913	0	0.25	1.51437	1.05441	3.46036	-6.63618	12.4508	0.151684	0.343193	0.0987224	0.150559	2.99275	3.58632	TRUE	Endo_GC
LYVE1	0.9486	0.0514	2.91535	3.8332e-05	4.98495e-05	0	0.25	1.53955	1.47339	3.17654	-8.18321	14.165	0.0285714	0.0680735	0.0222997	0.0389338	0.453233	0.536549	TRUE	Endo_GC
NRP2	0.9486	0.0514	2.91535	5.48684e-05	0.000210181	0	0.25	0.357442	0.233779	4.07625	-9.6657	17.0499	0.0267131	0.265436	0.0146341	0.113932	0.275604	2.20878	TRUE	Endo_GC
NCCRP1	0.9486	0.0514	2.91535	1.20071e-06	1.78358e-05	0	0.25	-2.95935	-2.40322	3.79646	-13.2592	11.2444	0.00162602	0.0383422	0.00139373	0.028406	0.00506005	0.189232	TRUE	Endo_GC
SOD3	0.9486	0.0514	2.91535	1.32766e-05	0.000143462	0	0.25	-1.16809	-1.14848	3.25272	-15.6159	10.7795	0.00627178	0.135242	0.00487805	0.0817926	0.126693	1.56729	TRUE	Endo_GC
FRMD3	0.9486	0.0514	2.91535	0.000594004	0.00105115	0	0.25	0.416531	-0.354532	3.18973	-7.16676	10.0178	0.304299	0.940501	0.173519	0.298002	7.10361	10.9458	TRUE	Endo_GC
SFTPB	0.9486	0.0514	2.91535	3.42105e-06	1.42291e-05	0	0.25	-2.05848	-1.92755	3.17348	-10.3861	10.1958	0.00348432	0.0226493	0.00278746	0.0166996	0.0239534	0.15636	TRUE	Endo_GC
HSF5	0.9486	0.0514	2.91535	4.92897e-06	2.48381e-05	0	0.25	-2.19676	-2.31438	3.65272	-10.5995	9.95806	0.00418119	0.0384441	0.00325203	0.0277359	0.0687306	0.269582	TRUE	Endo_GC
CD163L1	0.9486	0.0514	2.91535	5.23077e-06	4.23827e-05	0	0.25	-1.42863	-1.4133	3.57078	-14.3569	11.1564	0.00487805	0.0531592	0.0039489	0.0357357	0.0281232	0.463276	TRUE	Endo_GC
NEK6	0.9486	0.0514	2.91535	5.62164e-05	0.000308626	0	0.25	-2.28124	-2.3881	2.49601	-8.30104	9.05169	0.0434379	0.365207	0.025784	0.156109	0.427477	3.10794	TRUE	Endo_GC
GPSM1	0.9486	0.0514	2.91535	3.82204e-05	9.62723e-05	0	0.25	0.027592	0.00680971	3.36607	-7.36225	10.273	0.0308943	0.162396	0.0218351	0.08094	0.433764	1.10788	TRUE	Endo_GC
HLA-DQB2	0.9486	0.0514	2.91535	8.7903e-06	7.2003e-06	0	0.25	2.08024	2.1907	2.84025	-7.45235	9.73592	0.0039489	0.00914864	0.0039489	0.00733262	0.113671	0.0736371	TRUE	Endo_GC
LAIR2	0.9486	0.0514	2.91535	5.56645e-06	8.81637e-05	0	0.25	-0.126141	0.223429	4.28583	-14.171	12.4722	0.000929152	0.0159155	0.000929152	0.0124933	0.0129231	0.906864	TRUE	Endo_GC
SERPINF1	0.9484	0.0516	2.91125	4.11724e-06	3.85461e-05	0	0.25	-2.35261	-2.09848	2.41672	-10.8014	6.50388	0.00418119	0.056306	0.0039489	0.0370191	0.0530985	0.415814	TRUE	Endo_GC
OGN	0.9484	0.0516	2.91125	3.78971e-06	1.8786e-05	0	0.25	-1.6639	-1.93599	2.99528	-10.7592	10.2569	0.00255517	0.0154727	0.00232288	0.0117035	0.0388762	0.199229	TRUE	Endo_GC
AMN	0.9484	0.0516	2.91125	3.93924e-05	0.000298151	0	0.25	-1.50369	-1.62411	3.11157	-10.2667	9.9548	0.0139373	0.217628	0.012079	0.130844	0.28532	3.12837	TRUE	Endo_GC
SLC12A5	0.9484	0.0516	2.91125	9.4433e-06	1.80006e-05	0	0.25	1.08385	1.57972	3.12491	-8.40354	11.6104	0.00557491	0.0379058	0.00511034	0.0257614	0.0954508	0.184522	TRUE	Endo_GC
WDR97	0.9484	0.0516	2.91125	4.56587e-06	3.40486e-05	0	0.25	-2.63535	-2.93058	2.91358	-9.39643	9.91126	0.00534263	0.0500423	0.00301974	0.0336564	0.069646	0.36994	TRUE	Endo_GC
FCRL5	0.9484	0.0516	2.91125	3.28821e-06	5.17245e-05	0	0.25	-2.16367	-1.8954	3.48068	-14.0457	9.18948	0.000929152	0.032183	0.000929152	0.0235565	0.01171	0.490024	TRUE	Endo_GC
EPB42	0.9484	0.0516	2.91125	1.72909e-06	1.06863e-05	0	0.25	-2.19128	-2.02112	4.08111	-12.2138	13.7701	0.00255517	0.0235468	0.00209059	0.0166397	0.0367533	0.108011	TRUE	Endo_GC
TEAD3	0.9484	0.0516	2.91125	2.1006e-05	0.000147657	0	0.25	-2.32778	-2.74981	2.6384	-8.30401	7.73983	0.018583	0.186517	0.0132404	0.100673	0.284987	1.51772	TRUE	Endo_GC
CAMK2N1	0.9484	0.0516	2.91125	6.81943e-05	0.000507207	0	0.25	-2.19815	-2.23771	2.82	-10.0974	8.04505	0.0250871	0.304086	0.0204413	0.180844	0.536291	5.40434	TRUE	Endo_GC
ACSM1	0.9484	0.0516	2.91125	1.7438e-05	8.01498e-05	0	0.25	-1.13913	-1.20701	3.065	-8.90249	8.75662	0.0130081	0.114232	0.00836237	0.0692006	0.112445	0.79378	TRUE	Endo_GC
TLR2	0.9484	0.0516	2.91125	1.09338e-05	0.000146278	0	0.25	-2.58945	-2.69626	2.79272	-11.1947	6.16799	0.00696864	0.0811324	0.0058072	0.0594777	0.102527	1.45482	TRUE	Endo_GC
EGR2	0.9484	0.0516	2.91125	2.5013e-05	0.000108008	0	0.25	-1.47835	-1.45615	3.76141	-11.5347	12.1061	0.0246225	0.167116	0.0134727	0.0922007	0.234084	1.19016	TRUE	Endo_GC
P2RY13	0.9482	0.0518	2.90718	1.59555e-06	3.1005e-05	0	0.25	-1.30903	-1.13278	3.32238	-14.3475	8.17747	0.00116144	0.019598	0.00116144	0.0144199	0.0164409	0.34859	TRUE	Endo_GC
CNGB1	0.9482	0.0518	2.90718	1.10593e-05	5.42902e-05	0	0.25	-1.9218	-1.67909	4.57529	-12.8256	12.5697	0.0144019	0.118642	0.00836237	0.0623557	0.0820593	0.56312	TRUE	Endo_GC
FCRL1	0.9482	0.0518	2.90718	2.54302e-06	6.9241e-05	0	0.25	-2.03599	-1.87306	3.66785	-16.8497	10.6679	0.00139373	0.0274146	0.00139373	0.0186382	0.0279212	0.709211	TRUE	Endo_GC
ACTC1	0.9482	0.0518	2.90718	4.13047e-06	8.60015e-06	0	0.25	0.828009	1.07405	3.53627	-10.0958	12.3121	0.00139373	0.0132411	0.00116144	0.0106504	0.00538801	0.0981862	TRUE	Endo_GC
CTXN3	0.9482	0.0518	2.90718	1.37934e-05	0.000112417	0	0.25	-0.379486	-0.159822	4.3112	-14.1876	14.6213	0.00511034	0.0704954	0.00487805	0.0440406	0.138393	1.08641	TRUE	Endo_GC
ASPM	0.9482	0.0518	2.90718	6.30879e-06	3.88532e-05	0	0.25	-2.0718	-2.0305	2.85974	-11.8434	9.94909	0.00813008	0.0609006	0.00627178	0.0437593	0.0692511	0.381587	TRUE	Endo_GC
MB21D2	0.948	0.052	2.90311	0.000109107	0.000346767	0	0.25	-1.05241	-1.3764	3.16953	-8.25952	8.63966	0.0715446	0.371457	0.0473868	0.166879	1.12304	3.60215	TRUE	Endo_GC
NECTIN4	0.948	0.052	2.90311	4.50947e-06	3.26663e-05	0	0.25	-1.32596	-1.37866	3.30583	-10.5674	11.8518	0.00487805	0.062481	0.00301974	0.0350177	0.0540975	0.341539	TRUE	Endo_GC
TLDC2	0.948	0.052	2.90311	6.54524e-06	4.76346e-05	0	0.25	-1.57423	-1.67955	3.44671	-12.1078	10.2659	0.00720093	0.0687174	0.00557491	0.0457608	0.0740693	0.450994	TRUE	Endo_GC
MPO	0.948	0.052	2.90311	7.96182e-07	6.75924e-06	0	0.25	-2.01114	-1.7142	3.69356	-14.7874	11.6775	0.00255517	0.0142911	0.00162602	0.0110722	0.0099045	0.0701178	TRUE	Endo_GC
ANOS1	0.948	0.052	2.90311	1.82048e-05	4.48306e-05	0	0.25	0.394395	-0.204812	3.68997	-7.99251	14.6479	0.0118467	0.0619271	0.00743322	0.0411416	0.160322	0.442165	TRUE	Endo_GC
PJVK	0.948	0.052	2.90311	0.000122174	0.000125089	0	0.25	-0.261545	-0.325584	3.36177	-7.26382	9.70603	0.0420441	0.169972	0.0218351	0.108374	1.2042	1.39828	TRUE	Endo_GC
CD68	0.948	0.052	2.90311	1.51582e-05	0.000135725	0	0.25	-0.764157	-0.759606	3.40363	-14.4178	11.7972	0.00464576	0.0895404	0.00464576	0.0552145	0.124795	1.5577	TRUE	Endo_GC
COL8A2	0.948	0.052	2.90311	3.95807e-06	2.8283e-05	0	0.25	-0.676704	-1.01316	4.36972	-10.058	17.3126	0.00673635	0.0612872	0.0058072	0.0370071	0.0585706	0.290012	TRUE	Endo_GC
PARVG	0.948	0.052	2.90311	1.44671e-05	0.000126973	0	0.25	-0.577922	-0.194141	3.44822	-8.63755	9.43507	0.00627178	0.0585018	0.00534262	0.0411237	0.113881	1.15704	TRUE	Endo_GC
SLC52A3	0.948	0.052	2.90311	9.07132e-06	3.84482e-05	0	0.25	-0.146506	-0.376178	3.37598	-8.04143	10.7812	0.00905923	0.0496714	0.00650407	0.0315443	0.109502	0.390807	TRUE	Endo_GC
PAK6	0.948	0.052	2.90311	1.17423e-05	0.000105289	0	0.25	-2.42428	-2.33229	3.35935	-11.4622	10.5748	0.0157956	0.182606	0.00766551	0.0865733	0.0793423	1.12921	TRUE	Endo_GC
RBFOX3	0.948	0.052	2.90311	2.77467e-05	0.000189283	0	0.25	-1.47286	-1.39493	3.94319	-11.0396	15.1505	0.0397212	0.415984	0.0160279	0.116547	0.269452	2.00282	TRUE	Endo_GC
SGPP1	0.948	0.052	2.90311	0.000124635	0.000665151	0	0.25	-1.95484	-2.001	2.43689	-9.24764	6.70913	0.0536585	0.328169	0.044367	0.185188	1.17618	6.42049	TRUE	Endo_GC
NUP210L	0.948	0.052	2.90311	6.91236e-05	7.75606e-05	0	0.25	0.304147	0.147634	4.649	-10.6895	14.8254	0.0332172	0.0963236	0.0267131	0.0586609	0.900757	0.800613	TRUE	Endo_GC
MT3	0.948	0.052	2.90311	1.48179e-06	1.05781e-05	0	0.25	-1.53876	-1.49756	3.25864	-16.3507	9.57471	0.000696864	0.00915762	0.000696864	0.00747622	0.0183666	0.0974009	TRUE	Endo_GC
TREM2	0.9478	0.0522	2.89906	1.3487e-06	8.37829e-06	0	0.25	-0.100204	0.00372601	3.37521	-13.2092	11.9462	0.000232288	0.00940588	0.000232288	0.00582182	0.00184502	0.0939524	TRUE	Endo_GC
CPAMD8	0.9478	0.0522	2.89906	0.000306918	0.000177421	0	0.25	2.75357	2.53814	3.58828	-6.16737	14.2821	0.203253	0.228561	0.121951	0.0997158	4.24403	1.93154	TRUE	Endo_GC
APOA1	0.9478	0.0522	2.89906	1.1191e-05	2.70864e-05	0	0.25	0.168027	0.404264	3.45695	-10.4237	11.1918	0.0116144	0.0443311	0.00813008	0.0339018	0.151248	0.28238	TRUE	Endo_GC
COL16A1	0.9478	0.0522	2.89906	7.5061e-06	7.29296e-05	0	0.25	-2.27312	-2.02388	3.61779	-11.9388	10.2372	0.0113821	0.149059	0.00464576	0.0688117	0.0517578	0.794142	TRUE	Endo_GC
RAB44	0.9478	0.0522	2.89906	3.81954e-06	2.07179e-05	0	0.25	-1.02254	-1.0352	4.06433	-11.2934	15.6821	0.00557491	0.044137	0.00441347	0.028792	0.0374109	0.214053	TRUE	Endo_GC
RUBCNL	0.9478	0.0522	2.89906	7.85046e-06	7.8328e-05	0	0.25	-1.50257	-1.44949	3.19597	-12.8506	9.2862	0.0039489	0.0591091	0.00348432	0.0391282	0.0540259	0.737611	TRUE	Endo_GC
CALHM6	0.9478	0.0522	2.89906	2.22006e-05	0.00018153	0	0.25	0.866981	0.673567	4.71644	-16.0286	13.26	0.00743322	0.063798	0.00743322	0.039209	0.197091	1.74767	TRUE	Endo_GC
EFCAB13	0.9478	0.0522	2.89906	0.000156254	0.000446235	0	0.25	-0.832624	-1.37985	2.88369	-7.2292	9.05487	0.0808361	0.294746	0.0617886	0.171468	1.74708	4.58139	TRUE	Endo_GC
CTSS	0.9478	0.0522	2.89906	0.0001497	0.000826285	0	0.25	0.639611	0.949691	3.52417	-10.7395	11.7206	0.0527293	0.281158	0.0469222	0.0995094	1.50187	7.87524	TRUE	Endo_GC
BGN	0.9478	0.0522	2.89906	4.32607e-05	6.59595e-05	0	0.25	1.83357	1.82982	3.07594	-10.871	12.4062	0.0248548	0.0620802	0.0232288	0.0375247	0.661328	0.787717	TRUE	Endo_GC
IL21R	0.9478	0.0522	2.89906	4.95441e-05	5.60166e-05	0	0.25	1.92011	1.71144	3.5085	-6.44026	12.4602	0.0318235	0.0550378	0.0262485	0.0371507	0.614255	0.6396	TRUE	Endo_GC
ARHGAP26	0.9478	0.0522	2.89906	0.00140342	0.00201536	0	0.25	-0.226704	-0.425194	3.19006	-8.74155	10.2296	0.712193	1.61095	0.247619	0.353339	13.445	19.2451	TRUE	Endo_GC
AKNA	0.9476	0.0524	2.89503	7.76863e-05	0.000335591	0	0.25	-0.643543	-0.956456	2.85493	-7.80976	9.70059	0.0408827	0.207179	0.0315912	0.113223	0.815178	3.62247	TRUE	Endo_GC
GRHL3	0.9476	0.0524	2.89503	5.59726e-06	3.13529e-05	0	0.25	-0.678272	-0.631222	4.39669	-11.481	16.4813	0.00813008	0.0705164	0.00557491	0.0425537	0.0373122	0.314787	TRUE	Endo_GC
PDE3B	0.9476	0.0524	2.89503	0.000119619	0.000789528	0	0.25	-2.04864	-2.16411	3.19696	-11.5089	8.43505	0.0534262	0.304326	0.0362369	0.156555	1.11149	6.83577	TRUE	Endo_GC
NTN5	0.9476	0.0524	2.89503	5.5906e-06	1.81838e-05	0	0.25	-1.3935	-1.81699	3.04333	-9.12038	9.70331	0.0058072	0.0268286	0.00418118	0.0174714	0.079122	0.205436	TRUE	Endo_GC
NTRK1	0.9476	0.0524	2.89503	9.4153e-06	5.69903e-05	0	0.25	-0.935953	-0.701869	4.08242	-12.839	15.0085	0.012079	0.0885199	0.00905923	0.0513104	0.152424	0.538238	TRUE	Endo_GC
SERPINA1	0.9476	0.0524	2.89503	3.64477e-05	0.000413585	0	0.25	-1.33061	-1.42289	3.78603	-13.0299	14.3577	0.0157956	0.253314	0.0144019	0.122432	0.496569	4.29594	TRUE	Endo_GC
CCL20	0.9476	0.0524	2.89503	1.26882e-05	6.54911e-05	0	0.25	0.579656	0.377768	3.84619	-15.0352	16.452	0.00348432	0.0463189	0.00301974	0.0164363	0.0905432	0.778684	TRUE	Endo_GC
CDKN1C	0.9476	0.0524	2.89503	0.000559952	0.000260503	0	0.25	1.90514	1.85629	2.3951	-9.31611	12.2411	0.23438	0.176666	0.167712	0.113789	6.20397	2.72451	TRUE	Endo_GC
EDA	0.9476	0.0524	2.89503	0.000186439	0.000570374	0	0.25	-1.09415	-1.39644	3.72624	-8.72269	9.94036	0.0850173	0.325627	0.0534262	0.175872	1.70849	5.00255	TRUE	Endo_GC
APBB1IP	0.9474	0.0526	2.89101	2.98258e-05	0.000506487	0	0.25	-2.53003	-2.73618	3.07317	-9.90352	7.26381	0.0146341	0.248988	0.0102207	0.139098	0.25626	4.91009	TRUE	Endo_GC
BCAS1	0.9474	0.0526	2.89101	1.54697e-05	0.000131531	0	0.25	-2.17223	-1.88248	3.71978	-11.2657	11.8064	0.0171893	0.257496	0.010453	0.106166	0.0952661	1.38018	TRUE	Endo_GC
MT2A	0.9474	0.0526	2.89101	0.00379838	0.00258098	0	0.25	2.31743	2.42762	3.68252	-7.80178	15.7665	1.06968	0.941462	0.38583	0.263621	31.3536	24.0484	TRUE	Endo_GC
NLRP3	0.9474	0.0526	2.89101	7.33159e-06	6.45031e-05	0	0.25	-1.06199	-1.0466	3.36625	-10.7969	10.6118	0.00418119	0.0576259	0.00371661	0.0329594	0.102854	0.696819	TRUE	Endo_GC
CCR2	0.9474	0.0526	2.89101	1.47317e-06	1.80595e-05	0	0.25	-2.11872	-1.80294	3.81258	-13.2651	11.3753	0.000464576	0.0183924	0.000464576	0.0144289	0.00788987	0.186908	TRUE	Endo_GC
NR4A2	0.9474	0.0526	2.89101	0.000227402	0.000762168	0	0.25	-0.422486	-0.597874	3.32635	-9.21611	10.609	0.0880371	0.428415	0.0571429	0.184739	2.05844	8.10599	TRUE	Endo_GC
HHIPL1	0.9474	0.0526	2.89101	6.79023e-06	2.93484e-05	0	0.25	0.593082	0.293163	4.75815	-11.0402	17.5608	0.0109175	0.0567101	0.00557491	0.0365105	0.082048	0.283687	TRUE	Endo_GC
IQGAP2	0.9474	0.0526	2.89101	0.000272029	0.0012217	0	0.25	-1.75372	-1.95231	2.23088	-7.29077	6.03512	0.136121	0.776631	0.08223	0.301221	2.42924	12.1214	TRUE	Endo_GC
ENPP2	0.9474	0.0526	2.89101	0.000199014	0.000340672	0	0.25	0.684775	0.22282	3.16683	-8.71556	12.878	0.0896631	0.321967	0.0490128	0.150401	1.5629	3.54418	TRUE	Endo_GC
CD96	0.9472	0.0528	2.887	2.83906e-05	0.000429397	0	0.25	-2.03819	-1.82263	3.65073	-12.4829	10.3088	0.0239257	0.232946	0.0127758	0.118013	0.265369	4.11621	TRUE	Endo_GC
INHBA	0.9472	0.0528	2.887	4.99469e-06	6.8677e-05	0	0.25	-1.68582	-1.48226	3.90442	-10.8447	12.695	0.00720093	0.125533	0.00441347	0.0727787	0.0426373	0.733709	TRUE	Endo_GC
PLD4	0.9472	0.0528	2.887	5.59889e-06	3.36985e-05	0	0.25	-0.408608	0.0924702	3.99817	-14.0878	13.716	0.00557491	0.0494227	0.00464576	0.0330491	0.0642985	0.363822	TRUE	Endo_GC
SMIM22	0.9472	0.0528	2.887	3.8295e-06	4.16642e-05	0	0.25	-2.03312	-2.05292	2.771	-10.9055	8.15743	0.00255517	0.0376573	0.00209059	0.0275684	0.0258475	0.432294	TRUE	Endo_GC
DCST2	0.9472	0.0528	2.887	7.30664e-06	1.91932e-05	0	0.25	-0.200342	-0.263481	2.83041	-8.35069	9.59165	0.00627178	0.0305768	0.00464576	0.0206037	0.0732902	0.205654	TRUE	Endo_GC
HSPA2	0.9472	0.0528	2.887	0.000143585	0.000216926	0	0.25	0.214801	0.043622	3.45911	-11.2225	12.1491	0.0696864	0.239347	0.0466899	0.12966	1.73852	2.22351	TRUE	Endo_GC
HNRNPA1P48	0.9472	0.0528	2.887	1.95026e-05	6.29294e-05	0	0.25	-0.929698	-1.056	2.84033	-9.11037	9.54821	0.012079	0.0701871	0.0109175	0.0480614	0.197955	0.667599	TRUE	Endo_GC
SMIM24	0.9472	0.0528	2.887	7.05818e-05	0.000584296	0	0.25	-0.717885	-0.529121	3.87939	-13.3749	14.5319	0.0315912	0.371298	0.0248548	0.136896	0.807791	6.25392	TRUE	Endo_GC
CLDN8	0.9472	0.0528	2.887	1.02287e-05	0.000104871	0	0.25	-1.61911	-1.60345	3.3574	-12.6026	9.95184	0.0102207	0.0634236	0.00743322	0.0434692	0.197657	1.07295	TRUE	Endo_GC
HAS2	0.947	0.053	2.88301	3.99159e-06	1.73606e-05	0	0.25	-0.430626	-0.26964	3.90661	-11.5325	14.826	0.00232288	0.0325122	0.00232288	0.023018	0.0317815	0.176521	TRUE	Endo_GC
CP	0.947	0.053	2.88301	5.50413e-05	6.23446e-05	0	0.25	0.906948	0.500351	3.39114	-8.14523	13.8758	0.0320557	0.0737405	0.0183508	0.048187	0.392205	0.674144	TRUE	Endo_GC
PLN	0.947	0.053	2.88301	9.4851e-06	2.71983e-05	0	0.25	0.691913	0.555725	2.85143	-10.0251	10.2586	0.00766551	0.0306486	0.00673635	0.0173548	0.143212	0.388058	TRUE	Endo_GC
STOM	0.947	0.053	2.88301	0.00115703	0.000395152	0	0.25	2.34663	2.11219	1.87444	-3.73247	9.70253	0.514516	0.277517	0.322184	0.161225	12.3218	4.24364	TRUE	Endo_GC
DCN	0.947	0.053	2.88301	2.00328e-05	0.000113155	0	0.25	-0.939708	-1.38889	3.40067	-11.1449	12.1377	0.0144019	0.0703564	0.0127758	0.0408724	0.376624	1.34312	TRUE	Endo_GC
ACKR1	0.947	0.053	2.88301	4.49716e-06	2.69957e-05	0	0.25	-0.752864	-0.738261	3.71038	-14.7861	10.9227	0.00116144	0.0129987	0.00116144	0.00811045	0.0179107	0.23339	TRUE	Endo_GC
DOK3	0.947	0.053	2.88301	6.00722e-06	3.02565e-05	0	0.25	-1.56774	-1.92729	2.362	-7.80473	7.50853	0.00209059	0.0287551	0.00209059	0.0200443	0.0240593	0.329984	TRUE	Endo_GC
RNASE6	0.947	0.053	2.88301	6.83362e-06	8.80832e-05	0	0.25	-0.149369	-0.154994	4.30052	-18.0299	13.3711	0.00301974	0.0379538	0.00278746	0.0245857	0.0625064	0.972696	TRUE	Endo_GC
HIST1H2BJ	0.9468	0.0532	2.87903	3.69508e-05	3.08033e-05	0	0.25	1.87097	1.66405	3.5192	-7.57028	14.103	0.0222996	0.0495632	0.0155633	0.0331778	0.446033	0.311783	TRUE	Endo_GC
SLFN12L	0.9468	0.0532	2.87903	1.29543e-05	0.00011606	0	0.25	-1.18127	-1.36057	3.44237	-13.5205	10.9941	0.00418119	0.0508585	0.00371661	0.0360528	0.0627931	1.25927	TRUE	Endo_GC
GPNMB	0.9468	0.0532	2.87903	8.20287e-06	7.13486e-05	0	0.25	-2.23903	-2.43959	2.68245	-10.3868	8.32627	0.00929152	0.0772747	0.00696864	0.0530515	0.149697	0.760904	TRUE	Endo_GC
BASP1	0.9468	0.0532	2.87903	3.16014e-05	0.000187761	0	0.25	-0.720605	-0.521738	3.77616	-9.89208	14.4244	0.0371661	0.240537	0.0174216	0.108595	0.273152	2.09029	TRUE	Endo_GC
BANP	0.9468	0.0532	2.87903	0.000134897	0.000430408	0	0.25	-1.39711	-1.61506	1.9769	-6.58527	8.35712	0.0845527	0.445796	0.0578397	0.204945	1.44481	4.65907	TRUE	Endo_GC
DNAH2	0.9468	0.0532	2.87903	2.10621e-05	7.3379e-05	0	0.25	-0.0282036	-0.0672102	3.85139	-8.92833	11.8222	0.0197445	0.151983	0.0118467	0.0762371	0.174671	0.777509	TRUE	Endo_GC
IL2RA	0.9468	0.0532	2.87903	2.08787e-05	7.22603e-05	0	0.25	-1.19164	-0.977298	3.41342	-11.7284	11.6368	0.0250871	0.0851499	0.015331	0.0493418	0.228506	0.750841	TRUE	Endo_GC
BPIFA2	0.9468	0.0532	2.87903	1.37055e-06	7.67209e-06	0	0.25	-0.860863	-1.04335	4.15502	-9.74842	17.2585	0.00116144	0.0165886	0.000696864	0.0124843	0.00479005	0.0789446	TRUE	Endo_GC
IGFBP6	0.9468	0.0532	2.87903	4.18233e-05	9.05269e-05	0	0.25	0.520358	0.606136	3.64443	-16.1965	12.1009	0.015331	0.0773827	0.0144019	0.0494435	0.332135	0.864612	TRUE	Endo_GC
FOLR1	0.9468	0.0532	2.87903	1.31996e-05	0.000155752	0	0.25	-0.976568	-0.604362	3.82697	-13.9177	10.5626	0.00696864	0.111129	0.00673635	0.0695895	0.1779	1.52505	TRUE	Endo_GC
MS4A7	0.9468	0.0532	2.87903	8.47237e-06	0.000213863	0	0.25	-0.100044	-0.188437	3.60231	-14.281	11.5981	0.0058072	0.0943417	0.00534262	0.0407138	0.0882679	2.28499	TRUE	Endo_GC
HBD	0.9468	0.0532	2.87903	2.01484e-06	5.75377e-06	0	0.25	0.502263	0.713923	3.59902	-12.5446	12.7465	0.00162602	0.00853839	0.00116144	0.0061868	0.0149465	0.048216	TRUE	Endo_GC
SPEG	0.9468	0.0532	2.87903	1.86318e-05	4.24111e-05	0	0.25	1.11863	1.33482	3.4756	-9.46265	12.2494	0.0127758	0.088455	0.0109175	0.0491504	0.271013	0.457151	TRUE	Endo_GC
CD8A	0.9466	0.0534	2.87507	6.92344e-06	0.000254674	0	0.25	-1.81804	-1.40416	4.10386	-14.3832	10.3236	0.0018583	0.0678565	0.0018583	0.0471669	0.0207618	2.34803	TRUE	Endo_GC
C16orf95	0.9466	0.0534	2.87507	2.5578e-05	0.000121234	0	0.25	-2.08837	-2.02714	2.33933	-9.28774	6.22801	0.0276423	0.245936	0.0160279	0.103279	0.284796	1.33841	TRUE	Endo_GC
KRT19	0.9466	0.0534	2.87507	1.08512e-05	0.000300908	0	0.25	-2.11687	-2.04057	3.25764	-13.1773	8.7015	0.00673635	0.156697	0.00464576	0.0620774	0.139671	2.90092	TRUE	Endo_GC
TNFSF10	0.9466	0.0534	2.87507	0.0025905	0.000647013	0	0.25	2.3634	2.51141	1.98882	-5.0457	11.2975	1.01091	0.335002	0.42137	0.19726	25.691	6.50753	TRUE	Endo_GC
CLMP	0.9466	0.0534	2.87507	2.35321e-05	0.000110136	0	0.25	-0.890873	-1.17777	3.47024	-10.5588	11.7252	0.0285714	0.163724	0.0155633	0.0825375	0.286796	1.12844	TRUE	Endo_GC
INPP5D	0.9466	0.0534	2.87507	0.000383793	0.00041665	0	0.25	1.21069	0.923032	3.30092	-6.6254	13.3003	0.219281	0.236041	0.115912	0.121678	4.05551	4.27945	TRUE	Endo_GC
FCGR2A	0.9466	0.0534	2.87507	7.82279e-06	9.57446e-05	0	0.25	-1.51417	-1.72577	3.19364	-13.2285	10.5175	0.00534263	0.0759443	0.0039489	0.044591	0.044477	0.966721	TRUE	Endo_GC
IGFBP2	0.9466	0.0534	2.87507	3.36556e-05	0.000177047	0	0.25	-0.58975	-0.869459	2.73964	-11.3392	8.85423	0.0220674	0.139798	0.0164925	0.0735565	0.380997	1.73006	TRUE	Endo_GC
UNC80	0.9466	0.0534	2.87507	1.83426e-05	7.09029e-05	0	0.25	-0.73631	-0.903035	3.65088	-9.63098	12.7356	0.0183508	0.13892	0.0116144	0.0745647	0.172013	0.785582	TRUE	Endo_GC
PLK1	0.9466	0.0534	2.87507	5.26829e-06	2.00228e-05	0	0.25	-1.02029	-1.38308	2.74151	-8.43188	10.5944	0.00464576	0.0301606	0.00418118	0.0243224	0.0762589	0.21897	TRUE	Endo_GC
POU5F1B	0.9466	0.0534	2.87507	4.62374e-06	2.79312e-05	0	0.25	-1.78992	-1.95506	2.77494	-9.03128	9.77707	0.0058072	0.0520762	0.00418118	0.0344133	0.0343938	0.286482	TRUE	Endo_GC
RHOB	0.9466	0.0534	2.87507	0.00365051	0.00090889	0	0.25	2.64534	2.67669	2.72988	-5.8068	12.7371	1.23345	0.488277	0.479675	0.229142	35.4026	10.4614	TRUE	Endo_GC
TSHZ3	0.9464	0.0536	2.87112	0.000101031	0.000116862	0	0.25	1.02223	0.7364	3.25899	-6.4576	13.2222	0.0497096	0.160402	0.0364692	0.0812541	1.01627	1.27438	TRUE	Endo_GC
DOCK4	0.9464	0.0536	2.87112	0.00407594	0.00154959	0	0.25	2.57743	1.74254	4.27215	-6.46129	17.0642	1.84858	1.10289	0.472938	0.325848	42.7975	14.3039	TRUE	Endo_GC
PLAC9	0.9464	0.0536	2.87112	2.18127e-05	6.02179e-05	0	0.25	0.503734	0.718648	3.28022	-12.7297	11.44	0.0078978	0.0711371	0.00673635	0.043535	0.159058	0.731774	TRUE	Endo_GC
FAM24B	0.9464	0.0536	2.87112	1.69194e-05	0.000165505	0	0.25	-2.0561	-2.19967	1.96573	-10.7021	5.07063	0.0106852	0.112672	0.00813008	0.0655867	0.179886	1.7982	TRUE	Endo_GC
PCSK5	0.9464	0.0536	2.87112	0.000521211	0.000809848	0	0.25	0.223813	0.025773	3.31764	-7.60996	12.045	0.302673	0.739536	0.154239	0.24898	5.75393	8.38524	TRUE	Endo_GC
NKD2	0.9464	0.0536	2.87112	1.87138e-05	3.03928e-05	0	0.25	1.32984	1.41235	3.12401	-6.38219	11.905	0.00929152	0.0505745	0.00836237	0.0337133	0.201654	0.312761	TRUE	Endo_GC
PDGFB	0.9464	0.0536	2.87112	0.000425894	0.00018758	0	0.25	2.73524	2.53361	2.96663	-5.12566	15.4987	0.186295	0.208713	0.127294	0.110154	4.03256	2.03445	TRUE	Endo_GC
H2AFX	0.9464	0.0536	2.87112	0.000316432	0.000230251	0	0.25	1.39528	1.27378	4.4726	-11.8873	14.0779	0.0989545	0.173595	0.0754936	0.106722	2.7326	1.98839	TRUE	Endo_GC
GRM6	0.9464	0.0536	2.87112	1.71115e-06	6.6857e-06	0	0.25	-1.34348	-1.63512	3.13441	-8.44941	10.7341	0.000929152	0.0105726	0.000929152	0.00774846	0.021352	0.0692933	TRUE	Endo_GC
HGF	0.9464	0.0536	2.87112	1.05713e-05	4.21181e-05	0	0.25	-0.0174886	0.0377598	3.17683	-9.60411	9.38774	0.00557491	0.0435954	0.00348432	0.030946	0.0403085	0.459223	TRUE	Endo_GC
KRTAP17-1	0.9464	0.0536	2.87112	1.14215e-07	1.28617e-06	0	0.25	-2.10179	-1.77628	3.74973	-16.0619	13.2591	0	0.00249206	0	0.00214205	0	0.0129936	TRUE	Endo_GC
SUSD1	0.9464	0.0536	2.87112	0.000106966	0.000584768	0	0.25	-1.90887	-2.25334	3.01852	-9.41785	8.55844	0.088734	0.620373	0.0464576	0.226004	1.07443	6.02225	TRUE	Endo_GC
RARRES1	0.9464	0.0536	2.87112	1.53566e-05	7.85312e-05	0	0.25	-1.69215	-1.83573	2.58292	-8.13084	8.53443	0.0148664	0.0779932	0.0139373	0.0539251	0.252135	0.769063	TRUE	Endo_GC
DAAM2	0.9464	0.0536	2.87112	3.78411e-05	0.000120051	0	0.25	0.252718	0.111212	3.45597	-9.29569	10.2361	0.0373984	0.19006	0.0246225	0.0900676	0.564564	1.2471	TRUE	Endo_GC
SLC7A14	0.9464	0.0536	2.87112	4.99646e-06	3.51623e-05	0	0.25	-1.51223	-1.23942	3.96878	-11.8695	11.6652	0.00673635	0.0753149	0.00534262	0.0459792	0.0602019	0.365287	TRUE	Endo_GC
LYZ	0.9462	0.0538	2.86718	2.26572e-05	0.00106325	0	0.25	0.698458	0.692259	4.69851	-18.1211	16.907	0.00418119	0.476813	0.00418118	0.0459463	0.214218	10.3181	TRUE	Endo_GC
NINJ2	0.9462	0.0538	2.86718	3.72929e-05	0.000115762	0	0.25	-1.41007	-1.38536	3.31881	-8.95774	11.9572	0.044367	0.228737	0.0176539	0.0950727	0.336901	1.31479	TRUE	Endo_GC
CD207	0.9462	0.0538	2.86718	5.02033e-07	3.88224e-06	0	0.25	-1.59524	-1.3661	3.67504	-15.0217	11.7976	0.000464576	0.00666557	0.000464576	0.00457428	0.00122269	0.045808	TRUE	Endo_GC
HSPA5	0.9462	0.0538	2.86718	0.000940779	0.000851096	0	0.25	0.953648	1.1621	2.8105	-8.46178	10.7299	0.414867	0.427704	0.237631	0.216311	10.4402	9.75424	TRUE	Endo_GC
ART4	0.9462	0.0538	2.86718	0.000102167	3.78445e-05	0	0.25	3.16823	2.69137	3.52197	-6.21869	13.7748	0.0573751	0.046051	0.0432056	0.0346586	1.13349	0.390204	TRUE	Endo_GC
CFD	0.9462	0.0538	2.86718	7.91456e-06	0.000155537	0	0.25	-1.43148	-1.44738	3.51545	-14.7599	10.1924	0.00464576	0.0885035	0.00441347	0.048205	0.116262	1.91681	TRUE	Endo_GC
KCNQ2	0.9462	0.0538	2.86718	5.11958e-06	3.05908e-05	0	0.25	-0.692836	-0.392293	4.10835	-12.1358	14.2465	0.00557491	0.0740161	0.00348432	0.0380333	0.0225977	0.308955	TRUE	Endo_GC
NPHS2	0.9462	0.0538	2.86718	1.09925e-05	0.000188065	0	0.25	-0.924344	-0.876862	3.66158	-15.2553	10.6013	0.00371661	0.0976726	0.00371661	0.0241907	0.107777	1.54135	TRUE	Endo_GC
PLXNA1	0.9462	0.0538	2.86718	1.83718e-05	8.4721e-05	0	0.25	-1.76989	-1.96133	2.41453	-7.77591	8.16464	0.0195122	0.137136	0.0132404	0.0783342	0.219545	0.973339	TRUE	Endo_GC
NTS	0.9462	0.0538	2.86718	1.46974e-06	5.19372e-06	0	0.25	-0.162589	-0.353887	3.92121	-11.4924	14.6038	0.000696864	0.00832598	0.000696864	0.00722491	0.00764571	0.0554953	TRUE	Endo_GC
RGS13	0.946	0.054	2.86326	4.5207e-06	2.1284e-05	0	0.25	0.129455	0.254449	3.4734	-12.2224	13.7667	0.00232288	0.0152782	0.00209059	0.0123078	0.042435	0.306405	TRUE	Endo_GC
SARDH	0.946	0.054	2.86326	1.9831e-05	0.000168604	0	0.25	-2.1454	-2.08339	2.88157	-9.61329	8.56391	0.0181185	0.248861	0.0109175	0.112377	0.145564	1.66342	TRUE	Endo_GC
RGS17	0.946	0.054	2.86326	8.03209e-06	5.68897e-05	0	0.25	-1.91321	-2.02053	3.05748	-8.56524	10.9068	0.00673636	0.0823092	0.00603949	0.054685	0.0596564	0.55821	TRUE	Endo_GC
CGA	0.946	0.054	2.86326	1.13845e-06	9.6338e-06	0	0.25	-1.68546	-1.80944	2.86663	-11.215	8.15509	0.000232288	0.00688997	0.000232288	0.00485251	0.00513912	0.104496	TRUE	Endo_GC
PI3	0.946	0.054	2.86326	4.87088e-07	2.64155e-06	0	0.25	-0.344673	-0.224378	3.90947	-14.0119	13.5849	0.0018583	0.0031921	0.000696864	0.0024083	0.0148472	0.0314552	TRUE	Endo_GC
FAR2	0.946	0.054	2.86326	0.000524845	0.000234896	0	0.25	2.14244	1.92068	2.91122	-5.82693	11.5538	0.207899	0.180742	0.129849	0.104117	5.04895	2.22255	TRUE	Endo_GC
SMIM17	0.946	0.054	2.86326	5.15443e-06	1.25682e-05	0	0.25	-0.560279	-1.00994	3.00888	-6.41159	9.50449	0.00139373	0.00961232	0.00139373	0.00800275	0.0382246	0.132708	TRUE	Endo_GC
IL17B	0.946	0.054	2.86326	5.30878e-06	2.58883e-05	0	0.25	-0.685688	-0.517937	4.29544	-12.1181	16.1523	0.00487805	0.058218	0.00371661	0.0355502	0.0265561	0.273491	TRUE	Endo_GC
TYRO3	0.946	0.054	2.86326	0.000106161	6.59466e-05	0	0.25	2.70644	2.8841	2.74538	-7.13277	11.39	0.0624854	0.084904	0.0555168	0.0534823	1.4484	0.709629	TRUE	Endo_GC
MIER2	0.946	0.054	2.86326	0.000278215	0.000100486	0	0.25	2.00591	1.84153	1.53227	-2.46509	12.4475	0.0968638	0.0929247	0.0859466	0.0649076	2.79367	1.09263	TRUE	Endo_GC
C14orf132	0.946	0.054	2.86326	5.35489e-05	6.02454e-05	0	0.25	1.90535	1.48018	3.32086	-6.11273	11.1487	0.0283391	0.0860228	0.0236934	0.050712	0.549787	0.65403	TRUE	Endo_GC
SPINK7	0.9458	0.0542	2.85935	2.62966e-07	2.12475e-06	0	0.25	-1.56117	-1.32418	3.59263	-11.625	12.0106	0.000464576	0.00356905	0.000464576	0.00310238	0.000550228	0.0227304	TRUE	Endo_GC
TERT	0.9458	0.0542	2.85935	2.18915e-06	1.13679e-05	0	0.25	-0.13018	0.0803814	4.71206	-11.9504	18.5928	0.00232288	0.0247404	0.00209059	0.0164752	0.0153069	0.111342	TRUE	Endo_GC
SPARCL1	0.9458	0.0542	2.85935	0.000165642	0.000423069	0	0.25	0.925652	0.673099	3.49614	-8.74873	14.8483	0.0462253	0.28978	0.0262485	0.114231	0.799134	4.62895	TRUE	Endo_GC
HBEGF	0.9456	0.0544	2.85546	0.000348666	0.000130016	0	0.25	2.10454	1.90672	2.65831	-5.90062	11.9726	0.108711	0.133234	0.0847851	0.0839526	3.21358	1.40569	TRUE	Endo_GC
KSR1	0.9456	0.0544	2.85546	0.000284803	0.000684273	0	0.25	-0.866983	-1.25827	3.02699	-6.90824	9.04548	0.198374	0.889185	0.105226	0.269045	3.09908	7.45894	TRUE	Endo_GC
VEGFA	0.9456	0.0544	2.85546	0.000203141	0.00057068	0	0.25	-0.614861	-1.09872	3.09291	-8.50207	10.9084	0.0882693	0.459197	0.0592334	0.224969	1.82025	5.93828	TRUE	Endo_GC
SCARA3	0.9456	0.0544	2.85546	6.40827e-06	3.68164e-05	0	0.25	-0.771209	-0.746187	3.60044	-10.0694	11.463	0.00557491	0.0635878	0.00464576	0.0390355	0.0644188	0.398849	TRUE	Endo_GC
ITGAX	0.9456	0.0544	2.85546	8.35178e-06	7.2896e-05	0	0.25	-0.495036	-0.527537	3.45255	-11.2893	11.2508	0.00418119	0.0480706	0.0039489	0.0323401	0.173047	0.811852	TRUE	Endo_GC
S100A2	0.9456	0.0544	2.85546	2.96672e-05	0.000272324	0	0.25	-1.158	-1.20084	3.34062	-13.3946	12.2187	0.0220674	0.192028	0.0171893	0.0844492	0.395422	2.97258	TRUE	Endo_GC
GPR183	0.9456	0.0544	2.85546	2.96692e-05	0.00045898	0	0.25	-1.17975	-0.860527	4.18063	-16.0924	11.8638	0.012079	0.139153	0.00673635	0.0547089	0.275658	4.03055	TRUE	Endo_GC
HEXIM1	0.9456	0.0544	2.85546	0.000684024	0.00034889	0	0.25	0.86848	1.04626	2.78071	-7.61836	9.74511	0.232521	0.291089	0.162369	0.161644	7.59673	4.00422	TRUE	Endo_GC
CRABP2	0.9456	0.0544	2.85546	2.07845e-06	1.769e-05	0	0.25	-2.29081	-2.16903	2.41868	-11.5734	7.28324	0.00232288	0.0255572	0.00162602	0.0180817	0.0139429	0.182466	TRUE	Endo_GC
CCL7	0.9456	0.0544	2.85546	1.54707e-07	8.40462e-07	0	0.25	-0.110225	0.320315	4.04417	-12.0985	12.2275	0	0.00198348	0	0.00171723	0	0.00842427	TRUE	Endo_GC
SH2D3C	0.9456	0.0544	2.85546	0.000831816	0.000219743	0	0.25	4.00563	3.90355	3.25773	-5.18982	13.4893	0.399071	0.24742	0.244832	0.123539	9.33415	2.37865	TRUE	Endo_GC
UPK1A	0.9456	0.0544	2.85546	9.44584e-07	8.49145e-06	0	0.25	-2.38486	-2.2649	3.25384	-11.7578	11.2966	0.000929152	0.0165827	0.000696864	0.0124065	0.00398177	0.0932756	TRUE	Endo_GC
LRP3	0.9456	0.0544	2.85546	3.96815e-05	9.37037e-05	0	0.25	1.31333	0.962196	4.18036	-8.40506	15.9633	0.0269454	0.19507	0.013705	0.0960929	0.548045	1.02303	TRUE	Endo_GC
JAG1	0.9456	0.0544	2.85546	0.000179271	0.000363568	0	0.25	0.292349	-0.431768	3.1902	-6.99276	10.5794	0.0736352	0.345982	0.0557491	0.16556	1.27652	3.42526	TRUE	Endo_GC
TNNT3	0.9454	0.0546	2.85157	1.81584e-06	9.87477e-06	0	0.25	-2.28589	-1.85389	3.97502	-13.1013	15.5451	0.00255517	0.0242019	0.0018583	0.0156315	0.00980535	0.103978	TRUE	Endo_GC
SFRP2	0.9454	0.0546	2.85157	1.43977e-06	9.75313e-06	0	0.25	-0.399105	-0.237393	3.98422	-13.812	14.2035	0.00209059	0.0147787	0.0018583	0.0108119	0.0315445	0.118342	TRUE	Endo_GC
FABP4	0.9454	0.0546	2.85157	6.45945e-06	3.55831e-05	0	0.25	0.569947	0.556293	3.92528	-14.6208	14.5505	0.00603949	0.0125559	0.0018583	0.00569916	0.0888784	0.291917	TRUE	Endo_GC
SLC1A3	0.9454	0.0546	2.85157	1.06541e-05	0.000120631	0	0.25	-1.65172	-1.70126	3.15772	-14.2667	9.93864	0.00859466	0.0911301	0.00673635	0.0520553	0.0986446	1.02773	TRUE	Endo_GC
MYO15A	0.9454	0.0546	2.85157	1.11283e-05	8.22302e-05	0	0.25	-1.90725	-1.72747	3.44617	-11.0369	11.3026	0.0141696	0.170752	0.00789779	0.0808143	0.10251	0.858072	TRUE	Endo_GC
HMOX1	0.9454	0.0546	2.85157	2.31964e-05	0.000159592	0	0.25	-1.61185	-1.74507	2.95706	-12.101	9.83664	0.00952381	0.147929	0.00813008	0.0903399	0.196107	1.67126	TRUE	Endo_GC
ITGAM	0.9454	0.0546	2.85157	6.25874e-06	5.43534e-05	0	0.25	-1.52183	-1.57224	2.89796	-9.48031	8.77667	0.00348432	0.0422852	0.00325203	0.0307874	0.0339124	0.670038	TRUE	Endo_GC
MFAP5	0.9454	0.0546	2.85157	2.74058e-06	1.36077e-05	0	0.25	-2.02339	-2.00679	2.78017	-11.2939	9.08867	0.00371661	0.0208514	0.00209059	0.0161521	0.0286007	0.148968	TRUE	Endo_GC
AQP3	0.9454	0.0546	2.85157	2.63859e-05	0.000302671	0	0.25	-2.00609	-2.10123	2.78274	-11.3752	8.07727	0.0134727	0.183159	0.0113821	0.0967151	0.307162	2.88871	TRUE	Endo_GC
NIBAN3	0.9452	0.0548	2.84771	1.08394e-05	7.91938e-05	0	0.25	-1.94382	-1.93564	3.18662	-12.9935	10.895	0.0113821	0.0517951	0.00813008	0.0329833	0.0912272	0.705453	TRUE	Endo_GC
MROH8	0.9452	0.0548	2.84771	0.000407504	0.000167393	0	0.25	1.18748	1.01201	3.05677	-4.95335	11.626	0.110104	0.187076	0.0332172	0.108873	4.06548	1.68651	TRUE	Endo_GC
PRRX2	0.9452	0.0548	2.84771	1.34055e-05	3.66517e-05	0	0.25	0.874224	1.02513	3.39769	-8.4356	10.9109	0.012079	0.0761164	0.00813008	0.0404535	0.1523	0.380189	TRUE	Endo_GC
TNR	0.9452	0.0548	2.84771	3.02657e-05	0.000138155	0	0.25	-0.218388	0.0332947	4.44954	-10.9491	16.0601	0.047619	0.310216	0.0183508	0.106567	0.29032	1.46067	TRUE	Endo_GC
SERPINB2	0.9452	0.0548	2.84771	3.0914e-06	8.95079e-06	0	0.25	-0.105021	0.361508	3.83816	-12.6159	13.7725	0.00255517	0.0164001	0.0018583	0.0119398	0.0154385	0.104194	TRUE	Endo_GC
UMODL1	0.9452	0.0548	2.84771	2.08296e-05	6.63649e-05	0	0.25	-0.381995	-0.0359631	4.10628	-10.8787	14.9293	0.0269454	0.16119	0.0111498	0.0718124	0.1457	0.718933	TRUE	Endo_GC
CMBL	0.9452	0.0548	2.84771	0.000118757	0.000682071	0	0.25	-1.14927	-1.3403	3.13726	-9.4523	10.8091	0.0590011	0.577436	0.0483159	0.233534	1.38088	7.88515	TRUE	Endo_GC
GPR20	0.9452	0.0548	2.84771	1.46344e-06	1.39118e-05	0	0.25	-1.15946	-1.12401	4.48853	-12.6194	18.1998	0.0018583	0.028815	0.00116144	0.0173428	0.0139058	0.155197	TRUE	Endo_GC
EMILIN2	0.9452	0.0548	2.84771	1.28351e-05	9.02513e-05	0	0.25	-1.35104	-1.50654	3.20316	-9.75563	12.0266	0.0167247	0.12249	0.010453	0.0727637	0.101209	0.92542	TRUE	Endo_GC
ESPNL	0.9452	0.0548	2.84771	3.76523e-06	3.02831e-05	0	0.25	-1.52922	-1.35407	4.14177	-12.0538	16.4676	0.00418119	0.0681914	0.00418118	0.0422007	0.0336429	0.323713	TRUE	Endo_GC
FBXL16	0.9452	0.0548	2.84771	4.11404e-06	3.95319e-05	0	0.25	-2.50226	-2.38239	2.69645	-10.5816	8.27795	0.00348432	0.0782764	0.00325203	0.0427392	0.0336477	0.407416	TRUE	Endo_GC
PRAM1	0.9452	0.0548	2.84771	4.89238e-06	3.64891e-05	0	0.25	-2.18487	-2.36944	2.37885	-9.86585	6.97865	0.00162602	0.0275703	0.00162602	0.020855	0.0416444	0.406107	TRUE	Endo_GC
ACAN	0.945	0.055	2.84385	4.87651e-06	2.09227e-05	0	0.25	-0.0682258	-0.326596	4.14015	-9.46621	16.4346	0.00255517	0.0405773	0.00255517	0.0258601	0.0320173	0.221128	TRUE	Endo_GC
ITGA5	0.945	0.055	2.84385	0.000281067	0.000148444	0	0.25	3.12632	2.18695	3.34738	-6.69593	14.3266	0.128223	0.106074	0.105923	0.0685843	3.15371	1.43309	TRUE	Endo_GC
GC	0.945	0.055	2.84385	3.58757e-06	2.2895e-05	0	0.25	-0.126315	0.0866098	3.90144	-10.8456	13.8803	0.00301974	0.0321918	0.00301974	0.0232185	0.0371639	0.245744	TRUE	Endo_GC
IL10	0.945	0.055	2.84385	3.07131e-06	2.67385e-05	0	0.25	-0.639519	-0.223158	3.33354	-11.3495	8.75527	0.00139373	0.0180543	0.00139373	0.0102615	0.0208341	0.26538	TRUE	Endo_GC
NR4A3	0.945	0.055	2.84385	4.95813e-05	0.000195221	0	0.25	-1.08099	-1.33073	3.06853	-9.2255	9.63492	0.0360046	0.209003	0.0232288	0.11004	0.501474	2.03063	TRUE	Endo_GC
SFMBT2	0.945	0.055	2.84385	0.000367285	0.000622123	0	0.25	-0.727019	-1.08982	3.13947	-8.32704	10.7267	0.173055	0.43152	0.103136	0.20403	3.46093	5.92796	TRUE	Endo_GC
MYO1F	0.945	0.055	2.84385	5.03853e-05	0.000405944	0	0.25	-1.82981	-1.88511	3.11853	-10.4927	9.14733	0.0334495	0.252135	0.0216028	0.137312	0.512402	4.19371	TRUE	Endo_GC
DNAJA4	0.945	0.055	2.84385	0.000498342	0.000276379	0	0.25	1.34143	1.53499	3.12289	-9.55725	11.0705	0.174449	0.187931	0.121487	0.0797104	6.67579	2.80251	TRUE	Endo_GC
CLIC5	0.945	0.055	2.84385	4.91526e-05	0.000272558	0	0.25	-1.22991	-1.29666	3.18399	-10.9028	9.44471	0.0350755	0.341602	0.0227642	0.126246	0.545163	3.00253	TRUE	Endo_GC
LY6D	0.945	0.055	2.84385	4.37308e-07	2.61105e-06	0	0.25	-0.962345	-0.389526	4.87697	-15.2524	19.0395	0.000929152	0.00722799	0.000696864	0.00507689	0.00398095	0.0313074	TRUE	Endo_GC
CPE	0.945	0.055	2.84385	2.3151e-05	0.000141556	0	0.25	-0.618406	-0.845532	3.54995	-10.5462	13.5467	0.013705	0.161079	0.010453	0.0885688	0.11716	1.47365	TRUE	Endo_GC
44995	0.9448	0.0552	2.84001	2.16516e-05	0.000123604	0	0.25	-1.74859	-1.66065	3.18307	-10.1295	10.2121	0.0315912	0.239767	0.0148664	0.092093	0.22497	1.32948	TRUE	Endo_GC
ENTPD1	0.9448	0.0552	2.84001	0.000170156	0.00019849	0	0.25	1.11704	1.07615	2.84227	-5.70851	11.8836	0.0826945	0.19128	0.0545877	0.097469	1.53706	1.98736	TRUE	Endo_GC
GYPB	0.9448	0.0552	2.84001	8.44307e-07	4.90568e-06	0	0.25	-2.17859	-2.27321	2.7418	-9.58307	7.43863	0.000232288	0.00671942	0.000232288	0.00584874	0.00190556	0.0495523	TRUE	Endo_GC
MGAT3	0.9448	0.0552	2.84001	4.28802e-05	7.64068e-05	0	0.25	1.75123	1.13878	4.57977	-8.3639	21.6506	0.0285714	0.14354	0.0199768	0.0729462	0.391328	0.789809	TRUE	Endo_GC
CYP2E1	0.9448	0.0552	2.84001	1.29876e-05	3.56467e-05	0	0.25	-0.619578	-0.979849	3.23964	-7.92981	10.809	0.0102207	0.0448667	0.00882695	0.0337163	0.159824	0.393279	TRUE	Endo_GC
MSX1	0.9448	0.0552	2.84001	9.82192e-05	2.80843e-05	0	0.25	3.15669	3.33079	2.63353	-6.26892	12.3549	0.0478513	0.0422309	0.0397213	0.0329085	1.08397	0.303012	TRUE	Endo_GC
UBE2QL1	0.9448	0.0552	2.84001	8.19744e-06	4.38826e-05	0	0.25	-0.898225	-0.989131	3.15261	-9.88169	10.3269	0.012079	0.0533508	0.00627178	0.0343984	0.0904232	0.475466	TRUE	Endo_GC
IGF1	0.9448	0.0552	2.84001	8.69571e-06	5.34623e-05	0	0.25	-1.15391	-1.3668	3.25621	-9.04503	13.3393	0.00766551	0.0652156	0.00627178	0.0425058	0.080153	0.555326	TRUE	Endo_GC
KLHL3	0.9446	0.0554	2.83618	0.000140943	0.000502984	0	0.25	-0.0767624	-0.214394	3.22018	-8.49805	11.7647	0.0819975	0.383393	0.061324	0.158051	1.69257	4.93399	TRUE	Endo_GC
NRXN2	0.9446	0.0554	2.83618	1.34192e-05	0.000134107	0	0.25	-2.32742	-2.0941	3.54962	-10.8011	10.5528	0.0195122	0.263668	0.0111498	0.106082	0.107365	1.41495	TRUE	Endo_GC
PLCB3	0.9446	0.0554	2.83618	9.59484e-05	7.45964e-05	0	0.25	1.27626	1.44262	1.74415	-5.11757	11.7159	0.0466899	0.118225	0.0369338	0.0644917	0.940925	0.764451	TRUE	Endo_GC
ACTG1	0.9446	0.0554	2.83618	0.00224414	0.00310166	0	0.25	0.764385	0.803188	3.23588	-10.8839	11.8184	0.788844	1.09656	0.393264	0.373631	22.8873	31.2764	TRUE	Endo_GC
ZNF165	0.9446	0.0554	2.83618	1.38254e-05	7.30654e-05	0	0.25	-2.11478	-2.24668	2.7783	-10.0086	7.3947	0.0113821	0.0836567	0.00952381	0.061165	0.133483	0.796104	TRUE	Endo_GC
HSPH1	0.9446	0.0554	2.83618	0.00216363	0.00131895	0	0.25	1.09937	1.18975	3.07641	-10.316	10.1522	0.603017	0.588154	0.307085	0.233007	23.2556	13.2951	TRUE	Endo_GC
DOCK9	0.9446	0.0554	2.83618	0.00119386	0.000925466	0	0.25	0.923511	0.40368	2.88833	-6.06731	11.0511	0.537048	0.786851	0.233682	0.272453	11.0129	8.81327	TRUE	Endo_GC
FN1	0.9444	0.0556	2.83237	0.000129595	0.000255482	0	0.25	1.40618	1.14902	3.52392	-8.82533	13.3422	0.0218351	0.141573	0.0148664	0.0671064	0.304812	2.42104	TRUE	Endo_GC
MPP4	0.9444	0.0556	2.83237	3.45183e-06	1.6187e-05	0	0.25	-1.92555	-1.9121	3.06693	-10.6399	10.1053	0.00487805	0.0310075	0.00325203	0.0219201	0.0392028	0.173387	TRUE	Endo_GC
ASCL1	0.9444	0.0556	2.83237	1.66378e-07	3.26144e-06	0	0.25	-1.41894	-1.08128	5.1386	-14.1746	22.0909	0.000232288	0.00720109	0.000232288	0.00630348	0.00018824	0.0332072	TRUE	Endo_GC
SLC1A2	0.9444	0.0556	2.83237	8.14233e-06	7.10473e-05	0	0.25	-2.01186	-1.83628	3.83616	-12.896	12.7833	0.018583	0.165859	0.00673635	0.0732783	0.0843141	0.758871	TRUE	Endo_GC
DGKK	0.9444	0.0556	2.83237	4.80233e-06	2.4849e-05	0	0.25	-1.04558	-0.929808	3.76599	-12.3001	12.4401	0.016957	0.0450821	0.00325203	0.0317597	0.141995	0.255169	TRUE	Endo_GC
SYT4	0.9444	0.0556	2.83237	5.04002e-07	7.29627e-06	0	0.25	-1.67935	-1.34188	4.84204	-13.7087	17.6662	0.000232288	0.0143958	0.000232288	0.0127147	0.00101303	0.0730003	TRUE	Endo_GC
LILRB4	0.9444	0.0556	2.83237	3.50788e-06	2.27724e-05	0	0.25	0.0492155	0.458708	3.32295	-10.5155	10.4248	0.00139373	0.0226134	0.00139373	0.0160085	0.0423189	0.242715	TRUE	Endo_GC
AQP6	0.9442	0.0558	2.82856	7.95357e-06	0.000111502	0	0.25	-2.62796	-2.18926	4.06128	-14.2047	11.3909	0.0139373	0.123582	0.00720093	0.0658709	0.126627	1.199	TRUE	Endo_GC
BEND4	0.9442	0.0558	2.82856	3.62957e-06	1.4153e-05	0	0.25	-0.0968098	0.397601	3.34981	-8.36061	10.7769	0.00232288	0.0243604	0.00232288	0.0180698	0.024122	0.147848	TRUE	Endo_GC
KRT5	0.9442	0.0558	2.82856	5.62012e-07	3.88412e-06	0	0.25	-0.214364	0.248989	4.17891	-14.1201	13.9394	0.00116144	0.00794603	0.000696864	0.00619278	0.0100275	0.036841	TRUE	Endo_GC
SAA2	0.9442	0.0558	2.82856	9.4484e-07	7.48042e-06	0	0.25	-1.57018	-1.5045	3.21931	-11.7937	11.1447	0.00139373	0.0114671	0.00116144	0.00901394	0.010227	0.0877553	TRUE	Endo_GC
UNC45B	0.9442	0.0558	2.82856	2.32209e-06	1.3222e-05	0	0.25	-1.80636	-1.65007	3.3679	-12.2381	11.9707	0.00232288	0.0260777	0.00232288	0.0175223	0.0182672	0.132838	TRUE	Endo_GC
ANGPTL3	0.9442	0.0558	2.82856	1.6403e-05	0.000117069	0	0.25	-1.07717	-0.955632	3.34882	-10.392	11.0335	0.00673636	0.064963	0.00627178	0.0442679	0.188499	1.19479	TRUE	Endo_GC
TIFAB	0.944	0.056	2.82477	5.26197e-07	3.16109e-06	0	0.25	-2.05289	-1.8429	3.56618	-11.8849	13.5768	0.000464576	0.00655184	0.000464576	0.00477473	0.00237411	0.0311505	TRUE	Endo_GC
ZBED2	0.944	0.056	2.82477	3.42306e-07	4.06697e-06	0	0.25	-1.79742	-1.40091	3.83645	-14.3967	10.4142	0.000929152	0.00747034	0.000696864	0.00623467	0.00295099	0.047519	TRUE	Endo_GC
KANK4	0.944	0.056	2.82477	0.000130587	4.53245e-05	0	0.25	3.33849	3.47296	2.83103	-5.49009	14.1785	0.0552845	0.0728845	0.0466899	0.0453868	1.21853	0.48767	TRUE	Endo_GC
CYP17A1	0.944	0.056	2.82477	1.62654e-05	7.32885e-05	0	0.25	0.0660227	0.276111	3.32995	-10.1821	10.3645	0.00998839	0.0817301	0.00720093	0.054679	0.149716	0.785674	TRUE	Endo_GC
FAM178B	0.944	0.056	2.82477	2.30958e-05	8.5044e-05	0	0.25	-1.33715	-1.05828	4.43702	-12.1317	14.1752	0.0260163	0.183423	0.0123113	0.0841112	0.168777	0.880904	TRUE	Endo_GC
MVB12B	0.944	0.056	2.82477	0.000100511	0.000324	0	0.25	-1.37112	-1.6401	2.87623	-8.53203	8.88617	0.0673635	0.324825	0.0452962	0.154329	1.11053	3.16838	TRUE	Endo_GC
ANKRD22	0.944	0.056	2.82477	4.14811e-06	5.39183e-05	0	0.25	-2.62893	-2.50032	2.99197	-11.2575	8.54622	0.00418118	0.0579662	0.00278746	0.040304	0.0215751	0.582681	TRUE	Endo_GC
ZNF185	0.944	0.056	2.82477	1.37598e-05	7.59105e-05	0	0.25	-2.22118	-2.43972	2.56	-8.32396	7.10958	0.0097561	0.119967	0.00859466	0.0738916	0.0910692	0.852183	TRUE	Endo_GC
GLRA3	0.944	0.056	2.82477	6.6169e-06	3.34315e-05	0	0.25	-1.51537	-1.21934	3.82182	-10.5429	11.9129	0.00998838	0.0726237	0.00650407	0.045692	0.0617567	0.373773	TRUE	Endo_GC
APOD	0.944	0.056	2.82477	5.71592e-06	2.52899e-05	0	0.25	-1.08661	-1.14443	3.03453	-9.94667	10.8572	0.00325203	0.0319914	0.00278746	0.0218991	0.0905846	0.324539	TRUE	Endo_GC
CD163	0.944	0.056	2.82477	5.32321e-06	8.61908e-05	0	0.25	-1.51083	-1.48712	3.29109	-13.9655	9.52101	0.00209059	0.044251	0.0018583	0.0245109	0.0519384	0.870986	TRUE	Endo_GC
CD1C	0.944	0.056	2.82477	8.28407e-07	1.95935e-05	0	0.25	-1.27209	-1.05143	3.38146	-15.093	9.44914	0.000696864	0.0141265	0.000696864	0.0069437	0.0224539	0.179162	TRUE	Endo_GC
IQCK	0.944	0.056	2.82477	0.000288651	0.000539696	0	0.25	0.0898675	-0.75764	2.73779	-4.91269	8.48012	0.174448	0.448158	0.109872	0.222485	3.59064	5.60763	TRUE	Endo_GC
TMTC1	0.944	0.056	2.82477	0.00184775	0.000776695	0	0.25	3.48708	3.26855	3.87813	-6.18961	17.3713	0.791399	0.522331	0.291057	0.176805	17.2545	7.19141	TRUE	Endo_GC
PTPRC	0.944	0.056	2.82477	9.66006e-05	0.00194742	0	0.25	-1.12153	-0.650115	3.95294	-11.6327	9.86124	0.0204413	0.448128	0.0157956	0.186714	0.596682	19.0962	TRUE	Endo_GC
SGCA	0.9438	0.0562	2.821	2.54956e-06	1.95474e-05	0	0.25	-2.27011	-2.06304	3.30408	-11.0824	10.6364	0.00301974	0.0388961	0.0018583	0.025178	0.0165659	0.213729	TRUE	Endo_GC
RSPO3	0.9438	0.0562	2.821	5.2448e-06	3.50608e-05	0	0.25	-0.785976	-0.379177	3.75448	-9.65556	12.2871	0.00627178	0.0627108	0.00441347	0.0419972	0.0433406	0.360106	TRUE	Endo_GC
HDC	0.9438	0.0562	2.821	1.51073e-06	1.32254e-05	0	0.25	-1.06644	-1.20252	4.06675	-15.2296	15.9074	0.00232288	0.0183207	0.00209059	0.0136032	0.0157238	0.120667	TRUE	Endo_GC
RASSF2	0.9438	0.0562	2.821	8.79786e-05	8.25306e-05	0	0.25	1.15229	0.813415	3.14542	-6.9506	12.0692	0.0580719	0.0734252	0.0380952	0.0479028	0.987878	0.809007	TRUE	Endo_GC
DLGAP3	0.9438	0.0562	2.821	7.55759e-06	4.64593e-05	0	0.25	-2.43236	-2.24055	2.4754	-9.01614	7.61349	0.0097561	0.0874472	0.00627178	0.0536379	0.0962835	0.490377	TRUE	Endo_GC
IGLL1	0.9438	0.0562	2.821	1.86226e-06	1.0927e-05	0	0.25	-1.66169	-1.91842	2.69653	-9.27614	7.10735	0.00209059	0.0142732	0.00162602	0.0114252	0.0192505	0.108596	TRUE	Endo_GC
SCART1	0.9438	0.0562	2.821	4.83246e-05	0.000116637	0	0.25	-1.11768	-1.66773	3.27138	-8.02535	9.486	0.0264808	0.0820448	0.0225319	0.0626369	0.581329	1.1369	TRUE	Endo_GC
PRSS2	0.9438	0.0562	2.821	6.92709e-07	7.54962e-06	0	0.25	-1.43865	-1.01923	4.56932	-12.2048	17.9898	0.00116144	0.0171929	0.000929152	0.0135493	0.00373239	0.0767649	TRUE	Endo_GC
CLU	0.9438	0.0562	2.821	0.000106314	0.000627337	0	0.25	-1.42225	-1.57726	2.51863	-12.8091	7.82693	0.0601626	0.398527	0.0455285	0.175857	1.27312	6.79927	TRUE	Endo_GC
TBX1	0.9436	0.0564	2.81723	5.65743e-06	1.99358e-05	0	0.25	0.00703085	0.112088	3.77946	-13.4292	13.7898	0.00534263	0.0347947	0.00487805	0.0231586	0.0500441	0.210735	TRUE	Endo_GC
OR10H5	0.9436	0.0564	2.81723	1.23111e-06	4.46964e-06	0	0.25	-0.581339	-0.757869	3.277	-8.75712	10.3505	0.000696864	0.00765583	0.000696864	0.00561838	0.00959687	0.0459436	TRUE	Endo_GC
C1orf162	0.9436	0.0564	2.81723	3.98729e-05	0.000336261	0	0.25	-0.07498	0.676628	3.20408	-10.9532	8.40396	0.00998839	0.101358	0.00952381	0.0559415	0.304635	3.51458	TRUE	Endo_GC
IER2	0.9436	0.0564	2.81723	0.00291224	0.00212633	0	0.25	1.28322	1.31651	3.76809	-9.58994	13.3738	0.678278	0.826501	0.32381	0.276192	22.6354	19.3433	TRUE	Endo_GC
EREG	0.9436	0.0564	2.81723	4.21398e-06	7.67449e-05	0	0.25	-0.762139	-0.656507	3.71852	-13.7842	13.4985	0.00209059	0.0659929	0.0018583	0.0291659	0.0457436	0.806845	TRUE	Endo_GC
PRG2	0.9436	0.0564	2.81723	8.6521e-07	3.39634e-06	0	0.25	-0.148171	-0.14457	3.55745	-14.6921	15.711	0.000929152	0.00437981	0.000929152	0.00331179	0.00982742	0.0264122	TRUE	Endo_GC
ADAM12	0.9436	0.0564	2.81723	5.03924e-05	0.000199214	0	0.25	-0.694988	-0.679922	3.60008	-9.72094	13.0123	0.0501742	0.34753	0.0239257	0.118228	0.428805	2.03132	TRUE	Endo_GC
KCNT1	0.9436	0.0564	2.81723	5.45274e-06	3.93367e-05	0	0.25	-1.25883	-0.82253	4.28057	-12.5422	14.1568	0.0111498	0.0878149	0.00301974	0.043535	0.0724609	0.391967	TRUE	Endo_GC
NUDT4	0.9434	0.0566	2.81348	0.000136845	0.000746879	0	0.25	-1.97575	-2.02403	1.66021	-6.76515	3.96684	0.0466899	0.472995	0.0399535	0.239442	1.20594	7.58734	TRUE	Endo_GC
DMBX1	0.9434	0.0566	2.81348	4.69722e-07	3.06781e-06	0	0.25	-0.370905	-0.615614	4.59912	-11.4626	19.4011	0	0.00690489	0	0.00506193	0	0.0302634	TRUE	Endo_GC
FOXS1	0.9434	0.0566	2.81348	1.04673e-06	7.96992e-06	0	0.25	-0.340802	0.0370197	3.64408	-14.4421	11.4365	0.00162602	0.0130168	0.00116144	0.010082	0.0207621	0.0953385	TRUE	Endo_GC
TNFRSF1B	0.9434	0.0566	2.81348	0.000166038	0.000363133	0	0.25	1.39796	0.708714	3.69153	-6.21364	12.147	0.0731706	0.199169	0.059698	0.109418	1.56197	3.70436	TRUE	Endo_GC
ONECUT3	0.9434	0.0566	2.81348	2.13444e-06	1.49552e-05	0	0.25	-2.60129	-2.27195	3.4499	-11.8061	10.5757	0.00255517	0.0308999	0.0018583	0.0196464	0.0231259	0.148275	TRUE	Endo_GC
P2RX1	0.9434	0.0566	2.81348	9.18775e-06	4.17854e-05	0	0.25	-1.2086	-0.988275	3.64483	-11.815	12.1567	0.00952381	0.0542692	0.00720093	0.0347993	0.0803502	0.413351	TRUE	Endo_GC
ALAS2	0.9434	0.0566	2.81348	1.62905e-06	1.04197e-05	0	0.25	-0.950943	-0.941095	3.33282	-15.6327	11.3625	0.00139373	0.0134295	0.00139373	0.00844253	0.00884395	0.0653068	TRUE	Endo_GC
NUSAP1	0.9432	0.0568	2.80974	1.87542e-05	9.12409e-05	0	0.25	-2.05455	-2.10947	2.09575	-8.22772	8.3691	0.018583	0.128497	0.013705	0.0802489	0.249392	0.99436	TRUE	Endo_GC
G0S2	0.9432	0.0568	2.80974	4.46083e-05	0.000460611	0	0.25	-1.62612	-1.3521	3.57889	-15.916	9.21916	0.0222997	0.284303	0.010453	0.105191	0.453015	4.88395	TRUE	Endo_GC
P4HA2	0.9432	0.0568	2.80974	8.12124e-05	0.00053252	0	0.25	-0.94396	-1.02975	3.14724	-8.10209	10.2107	0.0629501	0.687994	0.0390244	0.215174	0.862204	5.56752	TRUE	Endo_GC
AVPR2	0.9432	0.0568	2.80974	9.01898e-06	1.53622e-05	0	0.25	1.10604	1.18201	2.92524	-9.0256	12.8137	0.00301974	0.0220302	0.00232288	0.0157542	0.0412028	0.150301	TRUE	Endo_GC
SSTR2	0.943	0.057	2.80601	1.88908e-05	6.50208e-05	0	0.25	-1.09506	-1.23622	2.70695	-9.04322	8.42886	0.0123113	0.0651708	0.0113821	0.0471459	0.219559	0.72697	TRUE	Endo_GC
LPAR3	0.943	0.057	2.80601	3.4063e-06	2.3909e-05	0	0.25	-2.12929	-1.81843	3.64994	-11.672	10.2663	0.00557491	0.0481813	0.00301974	0.0321157	0.0221841	0.250153	TRUE	Endo_GC
PSTPIP1	0.943	0.057	2.80601	8.30178e-06	9.53426e-05	0	0.25	-1.88864	-1.17442	3.90513	-11.9391	9.69613	0.00557491	0.0899001	0.00418118	0.0564321	0.0364093	1.19461	TRUE	Endo_GC
JUND	0.943	0.057	2.80601	0.00146503	0.00164027	0	0.25	0.950878	1.00283	3.09931	-8.77769	11.4736	0.550985	0.845372	0.285947	0.266442	14.4303	16.5323	TRUE	Endo_GC
ARG2	0.943	0.057	2.80601	5.34325e-05	0.000369266	0	0.25	-2.46526	-2.57712	2.47873	-10.5511	6.92851	0.0267131	0.315953	0.016957	0.163289	0.387524	3.90682	TRUE	Endo_GC
ITIH1	0.943	0.057	2.80601	1.12054e-06	6.89241e-06	0	0.25	-1.03526	-0.778489	3.8843	-11.5289	12.522	0.00162602	0.0162745	0.00116144	0.0110244	0.00746638	0.0755902	TRUE	Endo_GC
CACNA2D2	0.943	0.057	2.80601	2.25482e-05	0.000142962	0	0.25	-1.36188	-1.14213	3.37475	-10.8528	11.2749	0.0211382	0.292678	0.0111498	0.104093	0.155513	1.43706	TRUE	Endo_GC
EGFL6	0.9428	0.0572	2.8023	1.32842e-06	1.28122e-05	0	0.25	-2.26589	-2.08714	3.50682	-10.9081	10.9836	0.000929152	0.0242737	0.000464576	0.0184228	0.00201454	0.13187	TRUE	Endo_GC
FPR3	0.9428	0.0572	2.8023	4.06776e-06	2.7838e-05	0	0.25	-1.08142	-1.10291	3.22228	-11.905	11.7049	0.00766551	0.036488	0.00557491	0.0230479	0.0482504	0.295145	TRUE	Endo_GC
CCN3	0.9428	0.0572	2.8023	7.61848e-06	3.87215e-05	0	0.25	-0.946546	-0.951073	3.30594	-12.252	11.2444	0.00348432	0.0457551	0.00325203	0.032002	0.0316725	0.378167	TRUE	Endo_GC
SAG	0.9428	0.0572	2.8023	3.12158e-06	1.86777e-05	0	0.25	-1.97774	-1.96014	2.7613	-10.2381	8.44144	0.00603949	0.0321264	0.00301974	0.0210854	0.0817584	0.195439	TRUE	Endo_GC
ADAMTSL2	0.9428	0.0572	2.8023	0.0002485	0.000172478	0	0.25	2.85222	2.0826	3.95527	-7.25147	15.8965	0.117073	0.180436	0.0815331	0.094956	2.75035	1.87435	TRUE	Endo_GC
ADCY7	0.9428	0.0572	2.8023	1.19398e-05	0.000109715	0	0.25	-2.19293	-2.34217	2.81764	-9.12913	8.97033	0.00743322	0.112664	0.0058072	0.068351	0.104884	1.23147	TRUE	Endo_GC
PRKY	0.9428	0.0572	2.8023	0.00021185	0.000239884	0	0.25	1.02213	0.559952	3.57257	-8.87425	14.7227	0.112892	0.139022	0.0792102	0.0915635	2.56481	2.40858	TRUE	Endo_GC
CHST11	0.9426	0.0574	2.7986	0.00106539	0.000742907	0	0.25	1.29516	1.10521	3.29245	-7.75492	11.5364	0.544713	0.564203	0.244599	0.200736	12.2276	7.25715	TRUE	Endo_GC
RBP4	0.9426	0.0574	2.7986	1.0192e-05	9.39158e-05	0	0.25	0.314719	0.348305	3.54323	-15.1597	13.2941	0.00116144	0.0706366	0.00116144	0.026246	0.047855	1.03163	TRUE	Endo_GC
C1QA	0.9426	0.0574	2.7986	2.05732e-05	0.000191281	0	0.25	1.07361	0.843065	4.55797	-19.0773	15.9784	0.00882695	0.0943664	0.00766551	0.0242805	0.295836	2.16315	TRUE	Endo_GC
TGFBI	0.9426	0.0574	2.7986	7.22506e-06	6.96688e-05	0	0.25	-1.61966	-1.50183	3.10454	-11.7567	10.5447	0.00325203	0.0903386	0.00278746	0.0558966	0.0305155	0.77945	TRUE	Endo_GC
SMIM6	0.9426	0.0574	2.7986	1.17505e-05	0.000110741	0	0.25	-1.09408	-0.874732	3.80146	-15.0455	13.1717	0.0125436	0.116547	0.0058072	0.0682373	0.103647	1.29088	TRUE	Endo_GC
ADGRE2	0.9424	0.0576	2.79491	5.90703e-06	5.81362e-05	0	0.25	-1.14421	-1.26363	3.17952	-11.2483	10.0854	0.00348432	0.0445678	0.00301974	0.0304972	0.0420432	0.643052	TRUE	Endo_GC
AURKB	0.9424	0.0576	2.79491	3.39691e-06	1.87796e-05	0	0.25	-1.92544	-1.65372	3.34916	-10.6578	11.3806	0.00511034	0.040511	0.00418118	0.0302728	0.0295924	0.210101	TRUE	Endo_GC
GFRA2	0.9424	0.0576	2.79491	8.65972e-06	7.69842e-05	0	0.25	-1.91784	-1.57477	3.56374	-10.522	11.5137	0.0139373	0.156307	0.00836237	0.0786394	0.071886	0.804307	TRUE	Endo_GC
DMRT2	0.9424	0.0576	2.79491	1.41735e-05	0.000179936	0	0.25	-1.25285	-1.17784	3.50907	-12.5539	10.5639	0.0102207	0.100076	0.00673635	0.052163	0.134483	1.82494	TRUE	Endo_GC
S100A14	0.9424	0.0576	2.79491	4.45186e-06	3.86309e-05	0	0.25	-1.33492	-1.25734	3.08076	-14.083	8.69672	0.00487805	0.0452913	0.00301974	0.0315623	0.0735009	0.395724	TRUE	Endo_GC
SPINK4	0.9424	0.0576	2.79491	5.8478e-06	2.97249e-05	0	0.25	-0.084249	0.232286	4.41814	-13.5023	15.2826	0.00952381	0.0783036	0.00487805	0.0411506	0.055652	0.306682	TRUE	Endo_GC
IER3	0.9424	0.0576	2.79491	0.000368161	0.000538452	0	0.25	0.217589	0.32384	3.1213	-10.0608	13.0951	0.117538	0.313423	0.0775842	0.132989	3.29314	5.1429	TRUE	Endo_GC
TRPM2	0.9422	0.0578	2.79123	8.82519e-06	6.3692e-05	0	0.25	-1.84809	-1.73482	3.33629	-11.9919	10.5854	0.00766551	0.0827808	0.00603949	0.0461647	0.0934065	0.58716	TRUE	Endo_GC
NSG1	0.9422	0.0578	2.79123	8.43793e-06	7.73705e-05	0	0.25	-2.04062	-1.80962	2.833	-10.2157	7.35896	0.00905923	0.0839325	0.00441347	0.0501645	0.0777343	0.773441	TRUE	Endo_GC
IL1A	0.9422	0.0578	2.79123	1.72682e-06	7.51172e-06	0	0.25	0.0870654	0.472212	3.23284	-13.9522	11.2629	0.000929152	0.0117303	0.000696864	0.00690181	0.0060818	0.0818366	TRUE	Endo_GC
CXCL1	0.9422	0.0578	2.79123	1.70531e-05	3.39191e-05	0	0.25	0.890864	0.641095	3.46788	-9.76344	13.279	0.00882694	0.0346839	0.00534262	0.02303	0.0859551	0.345772	TRUE	Endo_GC
TSKS	0.9422	0.0578	2.79123	3.91782e-06	1.71474e-05	0	0.25	-1.27097	-1.20632	3.10831	-10.6518	9.97772	0.00209059	0.0320875	0.0018583	0.0207713	0.0505592	0.177977	TRUE	Endo_GC
TRPM8	0.9422	0.0578	2.79123	3.43819e-06	3.5213e-05	0	0.25	-2.1579	-1.86459	3.79747	-12.3388	11.6859	0.00487805	0.0842725	0.00325203	0.0445791	0.0229326	0.368305	TRUE	Endo_GC
CCL8	0.9422	0.0578	2.79123	5.24106e-06	1.08455e-05	0	0.25	1.68434	1.56874	3.9977	-11.7706	15.0211	0.00162602	0.0107101	0.00116144	0.00487644	0.0407812	0.108023	TRUE	Endo_GC
SERPINB10	0.9422	0.0578	2.79123	2.25632e-06	7.0279e-06	0	0.25	-0.751718	-0.475325	4.47673	-12.7306	17.7426	0.00441347	0.0147997	0.00301974	0.0117962	0.0192458	0.0716942	TRUE	Endo_GC
FGFBP1	0.9422	0.0578	2.79123	6.26164e-07	5.38268e-06	0	0.25	-0.280952	-0.09933	4.08583	-10.659	15.7924	0.00209059	0.0118979	0.00116144	0.00994435	0.0215538	0.0610144	TRUE	Endo_GC
CXCL14	0.9422	0.0578	2.79123	0.000104681	0.00094978	0	0.25	-1.06246	-0.998336	3.68243	-11.8624	15.0724	0.036237	0.551779	0.0318235	0.160034	1.1072	9.5404	TRUE	Endo_GC
ZNF883	0.9422	0.0578	2.79123	5.36518e-06	2.76051e-05	0	0.25	-2.1061	-2.27238	1.72734	-6.7448	9.29842	0.00487805	0.0268612	0.00441347	0.0213666	0.0660815	0.286635	TRUE	Endo_GC
MYH11	0.9422	0.0578	2.79123	0.000166736	0.000213251	0	0.25	1.64008	1.58336	2.8549	-9.21338	12.6789	0.127526	0.19558	0.0617886	0.0853049	2.18371	2.40877	TRUE	Endo_GC
ST8SIA6	0.9422	0.0578	2.79123	0.000130718	0.000121265	0	0.25	1.95529	1.65355	3.57588	-6.35456	16.0936	0.0775841	0.135983	0.0418118	0.0750853	1.02328	1.17246	TRUE	Endo_GC
SMIM5	0.942	0.058	2.78756	2.19407e-05	0.000223115	0	0.25	-2.34222	-2.39021	2.86333	-10.2189	7.78976	0.0155633	0.216387	0.00952381	0.116903	0.173948	2.36239	TRUE	Endo_GC
HIST1H2BG	0.942	0.058	2.78756	6.57548e-05	8.14029e-05	0	0.25	1.2742	1.08584	3.3275	-8.21027	11.1407	0.0267131	0.0659641	0.0236934	0.0437414	0.789378	0.814241	TRUE	Endo_GC
ARSB	0.942	0.058	2.78756	0.00024396	0.000710552	0	0.25	-0.460715	-0.517426	3.04874	-8.53003	8.51186	0.134495	0.558879	0.0912892	0.221513	2.69254	7.24846	TRUE	Endo_GC
WDFY2	0.9418	0.0582	2.78391	0.000254612	0.00100917	0	0.25	-1.5416	-1.71179	2.4356	-7.85185	7.5447	0.134959	0.813433	0.0908246	0.300518	2.84174	10.0074	TRUE	Endo_GC
PLEKHO1	0.9418	0.0582	2.78391	0.00044283	0.000131377	0	0.25	3.26959	2.76563	2.94821	-3.13699	14.3413	0.18978	0.102681	0.144019	0.0681446	4.73793	1.31311	TRUE	Endo_GC
CFAP97D1	0.9418	0.0582	2.78391	6.17757e-06	3.01686e-05	0	0.25	0.71105	1.1821	4.7724	-11.8824	20.1724	0.0132404	0.0726098	0.00720093	0.049641	0.0837192	0.332113	TRUE	Endo_GC
KCNJ2	0.9418	0.0582	2.78391	8.80874e-06	4.6433e-05	0	0.25	-0.349076	-0.0286016	3.53353	-9.31273	11.331	0.00813008	0.0818904	0.00487805	0.0560372	0.0588181	0.507011	TRUE	Endo_GC
JAG2	0.9418	0.0582	2.78391	0.000143212	6.14981e-05	0	0.25	2.66548	2.59791	2.4501	-5.16832	12.7876	0.066202	0.0730816	0.0552846	0.0459552	1.55211	0.647704	TRUE	Endo_GC
JAML	0.9418	0.0582	2.78391	6.02704e-06	0.000153347	0	0.25	-2.28693	-1.78968	4.15936	-12.4111	13.8523	0.00952381	0.117051	0.00650407	0.0750404	0.0850409	1.68471	TRUE	Endo_GC
TOGARAM2	0.9418	0.0582	2.78391	7.65691e-06	6.45533e-05	0	0.25	-1.38422	-1.20121	3.51952	-10.3476	10.5422	0.00743322	0.118894	0.00511034	0.0626967	0.0686139	0.692785	TRUE	Endo_GC
SOBP	0.9418	0.0582	2.78391	8.79012e-05	0.000386232	0	0.25	-1.34659	-1.63738	3.06803	-8.53285	8.82961	0.0550522	0.351397	0.0420441	0.17131	0.921127	3.80319	TRUE	Endo_GC
MYL4	0.9418	0.0582	2.78391	9.30128e-06	2.64229e-05	0	0.25	0.796002	1.2266	3.21997	-8.59114	10.3139	0.0102207	0.0641327	0.00766551	0.0362412	0.121006	0.268725	TRUE	Endo_GC
TMPRSS9	0.9418	0.0582	2.78391	1.94507e-05	6.17157e-05	0	0.25	-1.55661	-1.25339	5.07045	-11.7465	12.3592	0.0164924	0.0924518	0.012079	0.0541315	0.28177	0.648032	TRUE	Endo_GC
ZNF556	0.9418	0.0582	2.78391	7.71756e-06	3.90636e-05	0	0.25	-1.69104	-1.93226	2.2439	-7.77407	11.2773	0.00534263	0.047233	0.00441347	0.0348441	0.107404	0.415063	TRUE	Endo_GC
MGAT5	0.9416	0.0584	2.78026	0.000291215	0.00125653	0	0.25	-1.70575	-2.10013	3.05707	-9.2823	7.93942	0.174913	0.99029	0.0966318	0.294331	3.01402	11.8897	TRUE	Endo_GC
MIA	0.9416	0.0584	2.78026	4.11761e-06	1.23424e-05	0	0.25	-1.12269	-1.18803	3.07146	-9.48667	10.3116	0.00511034	0.0213061	0.00487805	0.0166338	0.0787685	0.133013	TRUE	Endo_GC
VAV1	0.9416	0.0584	2.78026	1.11741e-05	0.000100512	0	0.25	-1.64248	-1.64851	3.31326	-10.6274	8.5231	0.00603949	0.0721182	0.00534262	0.0474062	0.0685353	1.05248	TRUE	Endo_GC
RRAD	0.9416	0.0584	2.78026	1.99022e-05	0.000127914	0	0.25	-1.34119	-1.48319	2.88625	-11.4975	10.3477	0.00766551	0.109097	0.00743322	0.0587686	0.164891	1.3266	TRUE	Endo_GC
EGR3	0.9416	0.0584	2.78026	3.73346e-05	5.554e-05	0	0.25	0.504511	0.355161	3.36321	-9.53018	12.0462	0.0148664	0.0628008	0.0118467	0.0396637	0.314808	0.625473	TRUE	Endo_GC
KIAA2012	0.9416	0.0584	2.78026	8.7593e-06	4.9345e-05	0	0.25	-1.13456	-1.14774	3.51202	-11.2379	11.3749	0.00905923	0.100562	0.00650407	0.0545563	0.0972717	0.522856	TRUE	Endo_GC
SLC4A1	0.9416	0.0584	2.78026	2.14913e-05	0.000223198	0	0.25	-1.20572	-1.22485	3.14151	-13.8073	10.8627	0.0171893	0.14269	0.00952381	0.0617364	0.257359	2.3889	TRUE	Endo_GC
SCUBE1	0.9414	0.0586	2.77663	3.7359e-05	0.000123631	0	0.25	-0.603915	-0.334664	3.50539	-10.18	11.2967	0.0325203	0.234435	0.0176539	0.0943158	0.270148	1.30625	TRUE	Endo_GC
PDE2A	0.9414	0.0586	2.77663	0.000436381	0.000174911	0	0.25	4.28654	4.92359	3.48866	-4.49693	14.1042	0.238793	0.231265	0.158188	0.102707	4.91971	1.91809	TRUE	Endo_GC
ITPR3	0.9414	0.0586	2.77663	0.000172461	0.000303073	0	0.25	0.494178	-0.0363064	3.19087	-6.74389	12.1687	0.0926828	0.282042	0.0687573	0.137561	1.89482	3.21195	TRUE	Endo_GC
LINC00514	0.9414	0.0586	2.77663	2.0606e-06	1.3471e-05	0	0.25	-1.60604	-1.38811	3.68183	-12.1098	12.4445	0.00209059	0.0336016	0.00139373	0.0169898	0.0174185	0.141952	TRUE	Endo_GC
CYP3A5	0.9414	0.0586	2.77663	4.75475e-05	0.000891947	0	0.25	-1.3239	-0.974239	3.54218	-12.6801	10.2248	0.0299652	0.345743	0.0248548	0.111135	0.710828	9.14065	TRUE	Endo_GC
MMP2	0.9414	0.0586	2.77663	1.57275e-05	9.68379e-05	0	0.25	-0.424841	-0.210141	3.66061	-9.7875	12.9711	0.0139373	0.18821	0.00696864	0.0868097	0.0670607	1.02186	TRUE	Endo_GC
SYT17	0.9412	0.0588	2.77301	8.14963e-05	0.000169134	0	0.25	0.293391	-0.266705	3.18959	-9.59442	10.6494	0.0655052	0.154883	0.0457607	0.0870699	1.27457	1.89386	TRUE	Endo_GC
COLEC12	0.9412	0.0588	2.77301	1.19306e-05	9.70935e-05	0	0.25	-1.83901	-1.75635	2.90214	-10.0413	9.73606	0.0141696	0.161687	0.0111498	0.0786334	0.168855	1.04688	TRUE	Endo_GC
FILIP1L	0.9412	0.0588	2.77301	0.000204589	0.000499794	0	0.25	0.168526	-0.265885	2.94443	-5.93023	11.3734	0.119164	0.561299	0.0699187	0.197705	2.02862	5.21027	TRUE	Endo_GC
AZU1	0.9412	0.0588	2.77301	1.33399e-06	6.0906e-06	0	0.25	-1.64236	-1.78001	2.52172	-10.2066	8.4954	0.00232288	0.0100521	0.00139373	0.00764076	0.0229004	0.0611598	TRUE	Endo_GC
PXDN	0.9412	0.0588	2.77301	0.000343111	0.000181794	0	0.25	3.66086	3.82804	3.6681	-4.89474	13.7312	0.17561	0.191777	0.129152	0.0883743	3.90344	1.77339	TRUE	Endo_GC
CAMK1D	0.9412	0.0588	2.77301	0.000471425	0.000756445	0	0.25	0.202826	-0.0163193	3.44326	-8.55437	11.5867	0.264809	0.633837	0.130314	0.202929	4.90283	7.80617	TRUE	Endo_GC
PLA2G2A	0.9412	0.0588	2.77301	4.15133e-07	3.12337e-06	0	0.25	-0.549049	-0.373187	4.29404	-13.3905	17.7478	0.000464576	0.00575605	0.000464576	0.00430204	0.00133139	0.0307386	TRUE	Endo_GC
TCEAL6	0.941	0.059	2.76941	4.62955e-07	1.16363e-06	0	0.25	0.479541	-0.485959	4.26993	-12.1148	19.9987	0	0.00143301	0	0.00128343	0	0.0135069	TRUE	Endo_GC
ARHGAP20	0.941	0.059	2.76941	7.34837e-06	3.86688e-05	0	0.25	-1.44074	-1.51571	3.4062	-9.49651	10.5954	0.00952381	0.0634351	0.00673635	0.0416861	0.104165	0.387185	TRUE	Endo_GC
PDLIM3	0.941	0.059	2.76941	0.000136032	9.59343e-05	0	0.25	3.46505	2.85509	3.72106	-7.07373	15.3531	0.064576	0.0854468	0.0527294	0.053961	1.5281	0.885634	TRUE	Endo_GC
FOXC1	0.941	0.059	2.76941	0.000200498	0.000134257	0	0.25	2.3581	2.02218	3.10862	-7.21473	12.6073	0.0806038	0.128097	0.0657375	0.0830491	1.94916	1.41604	TRUE	Endo_GC
ZAP70	0.941	0.059	2.76941	8.70341e-06	0.00019631	0	0.25	-1.66218	-1.24435	3.68548	-11.9138	9.05588	0.00371661	0.0479358	0.00348432	0.0366541	0.0751871	1.61276	TRUE	Endo_GC
HPGD	0.941	0.059	2.76941	3.82139e-05	0.000208449	0	0.25	-1.84042	-1.94387	2.28158	-9.55147	6.20735	0.0132404	0.154704	0.0113821	0.0973972	0.311455	2.19368	TRUE	Endo_GC
ARHGAP31	0.941	0.059	2.76941	0.00127592	0.000373298	0	0.25	2.98282	2.87186	2.92731	-5.37171	11.6875	0.563295	0.288596	0.298955	0.150643	13.6228	3.54426	TRUE	Endo_GC
VSIG4	0.941	0.059	2.76941	1.69016e-06	2.62479e-05	0	0.25	-0.95458	-0.845433	3.25981	-13.2551	9.79478	0.0018583	0.0194095	0.00139373	0.0128583	0.0306078	0.26512	TRUE	Endo_GC
BIRC3	0.9408	0.0592	2.76581	0.000208089	0.000722071	0	0.25	0.224886	0.207083	3.055	-8.73781	9.80925	0.0634146	0.220859	0.0448316	0.118554	1.52192	7.27025	TRUE	Endo_GC
PCSK1N	0.9408	0.0592	2.76581	4.51314e-05	0.000380095	0	0.25	-0.875776	-0.481817	4.00415	-16.4638	12.2755	0.0190476	0.198997	0.0162602	0.0872853	0.502922	4.02756	TRUE	Endo_GC
CYTH4	0.9408	0.0592	2.76581	1.29137e-05	9.55795e-05	0	0.25	-1.34931	-1.24005	3.14456	-9.42302	8.71118	0.0113821	0.0643476	0.00998839	0.0446419	0.177042	1.18677	TRUE	Endo_GC
HTRA4	0.9408	0.0592	2.76581	2.85126e-06	1.2554e-05	0	0.25	-1.59102	-1.83337	3.01869	-11.4321	10.5436	0.00232288	0.0174741	0.00209059	0.0139203	0.0212506	0.131358	TRUE	Endo_GC
CD86	0.9408	0.0592	2.76581	8.85066e-06	9.09569e-05	0	0.25	-0.62032	-0.0825462	3.59722	-11.8637	9.82221	0.00534263	0.0927677	0.00441347	0.0593789	0.0688387	0.921384	TRUE	Endo_GC
SHISA2	0.9408	0.0592	2.76581	2.2927e-06	1.77965e-05	0	0.25	-1.49828	-1.46855	2.93871	-11.6456	9.90944	0.00209059	0.0258292	0.0018583	0.0194788	0.0207003	0.168953	TRUE	Endo_GC
NFE2L3	0.9408	0.0592	2.76581	0.00150836	0.000184132	0	0.25	2.01401	1.29193	3.85496	-8.41384	14.4239	0.297097	0.139639	0.147038	0.0879675	13.3777	1.83517	TRUE	Endo_GC
CPXM1	0.9406	0.0594	2.76222	1.18943e-06	2.74407e-05	0	0.25	-0.866653	-0.776085	3.04139	-14.5995	9.66883	0.00139373	0.0144316	0.00139373	0.00817029	0.00556721	0.179756	TRUE	Endo_GC
C3AR1	0.9406	0.0594	2.76222	5.37548e-06	6.11209e-05	0	0.25	-0.739349	-0.585436	3.20917	-11.0817	9.81399	0.00255517	0.0289404	0.00232288	0.0204452	0.0462698	0.637992	TRUE	Endo_GC
S100A12	0.9406	0.0594	2.76222	1.8604e-06	6.39835e-05	0	0.25	0.334384	0.43524	3.31069	-17.259	10.5857	0.00116144	0.032492	0.00116144	0.0119129	0.0247424	0.930232	TRUE	Endo_GC
WNT7B	0.9406	0.0594	2.76222	5.33903e-06	5.78738e-05	0	0.25	-1.91441	-1.46433	3.71956	-11.7926	10.8587	0.00952381	0.145902	0.00511034	0.066894	0.0552973	0.66481	TRUE	Endo_GC
ABR	0.9406	0.0594	2.76222	0.000665901	0.000605084	0	0.25	0.382509	0.325109	2.74805	-7.28325	9.49487	0.437398	0.75141	0.215796	0.22475	8.48868	7.00406	TRUE	Endo_GC
HEPACAM2	0.9406	0.0594	2.76222	8.14843e-06	7.83724e-05	0	0.25	-1.23532	-1.13484	3.25737	-13.2684	9.42486	0.00859466	0.0552775	0.00487805	0.0351912	0.0811479	0.847782	TRUE	Endo_GC
ANGPTL4	0.9406	0.0594	2.76222	4.42202e-05	9.90314e-05	0	0.25	0.0921177	-0.124898	3.44362	-9.91165	13.8179	0.0229965	0.136286	0.0181185	0.0797822	0.578486	1.03446	TRUE	Endo_GC
PEAR1	0.9404	0.0596	2.75865	0.000136665	5.58893e-05	0	0.25	4.05919	4.63191	3.38971	-3.94946	14.8463	0.0724738	0.0733658	0.0617886	0.0454377	1.68053	0.561106	TRUE	Endo_GC
GP6	0.9404	0.0596	2.75865	2.53931e-05	4.45675e-05	0	0.25	-0.448521	-0.579716	3.55791	-10.335	11.5888	0.016957	0.0310223	0.0144019	0.0247233	0.322668	0.494579	TRUE	Endo_GC
GRK5	0.9404	0.0596	2.75865	0.00045943	0.000435401	0	0.25	0.846165	0.664031	3.46078	-6.98046	11.297	0.267132	0.511073	0.124971	0.165072	4.46676	4.28221	TRUE	Endo_GC
HBM	0.9404	0.0596	2.75865	2.9693e-06	8.82334e-06	0	0.25	0.523591	0.854114	3.09249	-12.799	10.4561	0.00116144	0.017809	0.00116144	0.00921139	0.00642139	0.0671206	TRUE	Endo_GC
KLRD1	0.9404	0.0596	2.75865	0.000104094	0.00143851	0	0.25	-1.6487	-1.53522	2.92993	-11.1703	8.56539	0.0297329	0.283345	0.0236934	0.149372	0.703817	13.9949	TRUE	Endo_GC
MYT1	0.9404	0.0596	2.75865	1.18487e-05	7.10441e-05	0	0.25	-0.735907	-0.166937	4.1438	-11.2121	12.8252	0.0202091	0.17184	0.00813008	0.0773978	0.0938124	0.777765	TRUE	Endo_GC
CLEC4E	0.9404	0.0596	2.75865	1.25172e-05	5.68861e-05	0	0.25	0.709315	0.721724	3.50771	-12.9588	12.7566	0.00603949	0.0249558	0.00511034	0.016553	0.131295	0.581794	TRUE	Endo_GC
TMEM104	0.9402	0.0598	2.75509	2.92903e-05	9.86082e-05	0	0.25	-1.56924	-1.74085	1.83363	-6.64227	6.43424	0.0220674	0.121379	0.0181185	0.0760336	0.400815	0.996119	TRUE	Endo_GC
KLHDC4	0.9402	0.0598	2.75509	8.39638e-05	0.000289332	0	0.25	-1.59332	-1.78895	1.49708	-6.04124	5.57395	0.0327526	0.181932	0.0313589	0.130132	0.858517	3.12365	TRUE	Endo_GC
PITPNC1	0.9402	0.0598	2.75509	0.00261636	0.00234112	0	0.25	0.112852	-0.162905	3.25089	-8.65846	12.077	1.0871	1.43439	0.303136	0.36973	23.3548	21.186	TRUE	Endo_GC
RBM19	0.9402	0.0598	2.75509	9.35651e-05	0.000299503	0	0.25	-1.50018	-1.79302	1.63712	-5.06735	6.69749	0.0420441	0.260481	0.032288	0.15809	0.77374	3.17799	TRUE	Endo_GC
TMEM233	0.9402	0.0598	2.75509	0.000226301	0.000122762	0	0.25	2.92329	2.24764	3.57592	-7.36793	13.1055	0.0822298	0.0726659	0.0543554	0.0477772	2.22141	1.13591	TRUE	Endo_GC
JAK3	0.9402	0.0598	2.75509	7.09287e-05	0.000111633	0	0.25	1.20276	0.76184	3.2073	-6.49588	12.2111	0.0383275	0.0810204	0.0341463	0.0519237	0.902911	1.12408	TRUE	Endo_GC
VCAM1	0.9402	0.0598	2.75509	7.11411e-05	0.000317323	0	0.25	-0.688613	-0.726784	3.1465	-9.12002	10.3297	0.02741	0.15825	0.0227642	0.082376	0.512794	3.16482	TRUE	Endo_GC
SFN	0.9402	0.0598	2.75509	1.62486e-06	1.10705e-05	0	0.25	-1.66063	-1.68596	3.26528	-12.6112	9.70988	0.00162602	0.0204208	0.00162602	0.0144857	0.0262372	0.12351	TRUE	Endo_GC
LRRC4B	0.9402	0.0598	2.75509	1.07431e-05	2.6919e-05	0	0.25	0.734878	0.521908	3.61477	-8.25102	11.5415	0.00766551	0.0543741	0.00743322	0.0319602	0.182454	0.284714	TRUE	Endo_GC
FCGR3B	0.9402	0.0598	2.75509	1.48208e-06	1.03955e-05	0	0.25	-0.371628	-0.508132	3.12329	-13.7069	12.1814	0.000464576	0.00627366	0.000464576	0.00408365	0.0388469	0.13205	TRUE	Endo_GC
CST2	0.9402	0.0598	2.75509	2.34198e-07	1.77534e-06	0	0.25	-0.532651	0.0772343	4.7622	-12.3146	19.9536	0.000929152	0.00413448	0.000696864	0.00349129	0.0054836	0.0183014	TRUE	Endo_GC
PVALB	0.94	0.06	2.75154	1.23934e-05	0.000104482	0	0.25	-1.01219	-0.9822	3.2561	-15.7257	11.0969	0.00511034	0.0734634	0.00441347	0.0463322	0.0740998	1.05286	TRUE	Endo_GC
OMD	0.94	0.06	2.75154	5.15695e-06	1.53801e-05	0	0.25	-0.436594	-0.720932	3.55264	-9.95333	12.1271	0.00232288	0.00920247	0.00209059	0.0078771	0.0554617	0.148993	TRUE	Endo_GC
SETDB2	0.94	0.06	2.75154	0.000135761	0.000419311	0	0.25	-1.36863	-1.61372	1.77174	-4.9909	5.99328	0.078281	0.370167	0.0594657	0.208155	1.54507	4.31285	TRUE	Endo_GC
DNASE1	0.94	0.06	2.75154	0.000125578	0.000624262	0	0.25	-1.61841	-2.16736	2.44664	-6.97303	7.18186	0.0745644	0.456856	0.0587689	0.230132	1.66371	6.75753	TRUE	Endo_GC
DUOXA2	0.94	0.06	2.75154	2.7634e-06	1.83311e-05	0	0.25	0.783316	1.18334	5.7005	-13.0013	24.35	0.00627178	0.0388506	0.00511034	0.0310387	0.0388534	0.191543	TRUE	Endo_GC
RHOBTB1	0.94	0.06	2.75154	0.00032348	0.000920053	0	0.25	0.79148	0.229547	3.85387	-8.3081	14.1472	0.162834	0.653417	0.127526	0.233615	3.7101	9.22251	TRUE	Endo_GC
RBP5	0.94	0.06	2.75154	0.000225262	0.000752409	0	0.25	0.0836133	-0.0497227	3.23037	-9.27619	12.1703	0.0768872	0.470935	0.0627178	0.198085	1.73501	7.57494	TRUE	Endo_GC
CLEC10A	0.94	0.06	2.75154	2.17024e-06	3.24418e-05	0	0.25	-0.377038	-0.248378	3.07279	-13.4998	9.65918	0.000696864	0.0223533	0.000696864	0.0106085	0.0174487	0.253638	TRUE	Endo_GC
BHLHE41	0.94	0.06	2.75154	1.4287e-05	7.66109e-05	0	0.25	-1.29974	-1.52657	3.15123	-10.1617	13.6143	0.0123113	0.108794	0.00882695	0.0691827	0.207018	0.824558	TRUE	Endo_GC
KIT	0.94	0.06	2.75154	2.81007e-05	0.000169397	0	0.25	-0.366389	-0.268599	3.13811	-9.62893	9.96792	0.0216028	0.144206	0.015331	0.0772632	0.272458	1.73137	TRUE	Endo_GC
MS4A4A	0.94	0.06	2.75154	8.87451e-06	7.50671e-05	0	0.25	-0.42749	-0.0217791	3.40927	-13.2003	11.6687	0.00836237	0.077039	0.00487805	0.0470053	0.0626913	0.846082	TRUE	Endo_GC
CACNA1G	0.94	0.06	2.75154	1.04611e-05	7.88919e-05	0	0.25	-1.60739	-0.98352	4.54816	-14.0468	15.3097	0.0116144	0.182325	0.00789779	0.0820948	0.0595355	0.805543	TRUE	Endo_GC
PIP5KL1	0.94	0.06	2.75154	1.00948e-05	3.87224e-05	0	0.25	-1.17701	-1.15382	3.13396	-10.2767	11.1409	0.00952381	0.0810725	0.00720093	0.0465715	0.0852757	0.409962	TRUE	Endo_GC
LMCD1	0.9398	0.0602	2.74799	0.000242546	0.000345791	0	0.25	0.95496	0.679507	2.80294	-6.15563	9.74839	0.118234	0.30519	0.0780488	0.151642	2.01748	3.23173	TRUE	Endo_GC
FOXI1	0.9398	0.0602	2.74799	7.63309e-06	6.14008e-05	0	0.25	-0.903698	-0.902619	3.20984	-11.0152	9.77792	0.00627178	0.0363593	0.00557491	0.0240681	0.144501	0.746332	TRUE	Endo_GC
APOF	0.9398	0.0602	2.74799	1.71809e-06	8.20769e-06	0	0.25	-1.08538	-0.756956	3.88607	-13.0291	13.4426	0.00255517	0.0182757	0.00232288	0.015467	0.0275765	0.087895	TRUE	Endo_GC
MNDA	0.9398	0.0602	2.74799	6.95094e-06	0.000181658	0	0.25	-0.491766	-0.460385	3.99015	-15.8668	12.4862	0.00418119	0.075613	0.00418118	0.0346497	0.151704	1.89344	TRUE	Endo_GC
OR6N1	0.9398	0.0602	2.74799	4.56993e-07	3.68542e-06	0	0.25	-1.37965	-1.17769	4.6936	-11.9999	19.3929	0.000696864	0.00789219	0.000464576	0.00627057	0.00394999	0.0364466	TRUE	Endo_GC
PRDM1	0.9398	0.0602	2.74799	0.000354051	0.000448231	0	0.25	2.40173	1.91232	3.78934	-6.01516	13.508	0.180023	0.21385	0.116841	0.118273	3.80901	4.57566	TRUE	Endo_GC
CPNE5	0.9398	0.0602	2.74799	0.000100279	0.000170036	0	0.25	0.327122	0.404689	3.43715	-9.13196	12.9546	0.068525	0.267522	0.0385598	0.112421	0.893844	1.79342	TRUE	Endo_GC
FBP1	0.9396	0.0604	2.74446	0.000110163	0.000726289	0	0.25	-1.48125	-1.38784	2.86598	-10.3483	9.02775	0.0362369	0.47906	0.0320557	0.196733	0.832662	7.55457	TRUE	Endo_GC
SULF1	0.9396	0.0604	2.74446	0.00016087	0.000162172	0	0.25	1.98408	1.10744	3.6562	-7.18859	12.47	0.0764226	0.162638	0.0585366	0.086708	1.55387	1.7399	TRUE	Endo_GC
RND3	0.9396	0.0604	2.74446	0.000490828	0.000163756	0	0.25	3.35396	3.04566	3.0865	-3.96885	14.5876	0.2	0.206781	0.13705	0.108769	5.21171	1.70996	TRUE	Endo_GC
EML1	0.9396	0.0604	2.74446	0.00125714	0.000389252	0	0.25	3.51226	2.88053	3.54132	-4.60572	14.4863	0.64111	0.416591	0.327294	0.17248	15.314	4.15825	TRUE	Endo_GC
LILRB2	0.9394	0.0606	2.74095	6.12972e-06	8.04694e-05	0	0.25	0.421984	0.365332	3.48153	-12.6421	12.2048	0.00441347	0.034062	0.00371661	0.0210704	0.136191	0.805907	TRUE	Endo_GC
DUOX1	0.9394	0.0606	2.74095	4.13638e-05	9.51576e-05	0	0.25	-0.666623	-0.93828	2.83745	-7.79683	9.45439	0.0157956	0.0862382	0.013705	0.0597529	0.404284	0.951604	TRUE	Endo_GC
PTX3	0.9394	0.0606	2.74095	2.43363e-06	2.60242e-05	0	0.25	-1.96184	-1.59225	3.25088	-11.9719	7.93342	0.00371661	0.0351981	0.00209059	0.0260994	0.0631559	0.269517	TRUE	Endo_GC
SERINC5	0.9394	0.0606	2.74095	0.000155294	0.000549883	0	0.25	-1.53911	-1.79981	2.28424	-7.84178	6.75679	0.0924505	0.41502	0.0666667	0.205822	1.73205	5.53531	TRUE	Endo_GC
NID2	0.9394	0.0606	2.74095	0.000116814	0.000104476	0	0.25	2.56392	2.14452	3.53758	-6.28511	15.0571	0.0590011	0.142912	0.0457607	0.0795279	1.20831	1.0209	TRUE	Endo_GC
NTN4	0.9394	0.0606	2.74095	0.00313669	0.00102477	0	0.25	2.81403	2.2143	2.93297	-5.0007	13.4434	1.42975	0.62374	0.500348	0.26086	35.9067	9.95167	TRUE	Endo_GC
EDARADD	0.9394	0.0606	2.74095	5.19989e-05	0.000114008	0	0.25	-0.233719	-0.450242	3.00494	-9.28514	11.1958	0.0369338	0.140375	0.0213705	0.0778466	0.45592	1.15682	TRUE	Endo_GC
VSTM2B	0.9394	0.0606	2.74095	2.73413e-06	1.47266e-05	0	0.25	-1.00031	-0.874162	3.4228	-9.65554	11.6478	0.00232288	0.0286682	0.0018583	0.0199695	0.0186822	0.149201	TRUE	Endo_GC
GPX3	0.9394	0.0606	2.74095	0.000840332	0.00615488	0	0.25	0.510487	0.607241	3.84831	-12.3752	13.1101	0.257841	3.23083	0.157491	0.276363	8.39712	63.6144	TRUE	Endo_GC
GNAZ	0.9392	0.0608	2.73744	1.17261e-05	8.41072e-05	0	0.25	-1.76297	-1.58517	2.96619	-8.62053	9.50927	0.0111498	0.178202	0.00673635	0.0857656	0.0717021	0.883605	TRUE	Endo_GC
EGR1	0.9392	0.0608	2.73744	0.00123216	0.00118184	0	0.25	0.4604	0.348396	3.19756	-9.08305	12.0329	0.436237	0.678365	0.189315	0.24393	11.8485	11.4163	TRUE	Endo_GC
QPRT	0.9392	0.0608	2.73744	4.8707e-05	0.000313216	0	0.25	-1.54682	-1.54257	2.52214	-8.37789	7.5834	0.0181185	0.228356	0.0160279	0.131371	0.33643	3.315	TRUE	Endo_GC
OTOA	0.9392	0.0608	2.73744	5.19542e-06	2.71916e-05	0	0.25	-1.79017	-1.73638	2.65586	-8.44797	8.9495	0.0039489	0.0455668	0.00325203	0.0313798	0.0365626	0.287149	TRUE	Endo_GC
STAP1	0.9392	0.0608	2.73744	1.18691e-05	9.73262e-05	0	0.25	-1.49907	-1.38703	2.86684	-10.2912	7.84855	0.00766551	0.0693238	0.0058072	0.0447795	0.128233	1.16966	TRUE	Endo_GC
EFNA2	0.9392	0.0608	2.73744	4.16181e-06	1.92461e-05	0	0.25	-0.0703987	-0.236513	3.81068	-9.86196	15.9863	0.0039489	0.0392701	0.00278746	0.0239634	0.0480263	0.193919	TRUE	Endo_GC
GNB3	0.9392	0.0608	2.73744	3.18683e-06	9.70703e-06	0	0.25	-0.133499	-0.293277	3.07298	-7.65584	11.5535	0.00232288	0.0163793	0.00232288	0.011135	0.0567335	0.104821	TRUE	Endo_GC
PRSS23	0.939	0.061	2.73394	0.000236291	0.000490756	0	0.25	-0.232151	-0.837569	2.64871	-5.61153	10.5996	0.132636	0.443818	0.08223	0.202579	2.97573	5.32914	TRUE	Endo_GC
GYPA	0.939	0.061	2.73394	1.34635e-06	6.25798e-06	0	0.25	-0.886199	-1.00651	3.37927	-8.32139	13.3984	0.00116144	0.00938197	0.00116144	0.00815832	0.0270665	0.0657811	TRUE	Endo_GC
CST1	0.939	0.061	2.73394	1.93952e-07	1.371e-06	0	0.25	-0.710341	-0.524324	5.25357	-12.9017	24.6606	0.000232288	0.00314424	0.000232288	0.00266559	0.00260705	0.0132953	TRUE	Endo_GC
TNFRSF17	0.939	0.061	2.73394	8.57325e-07	1.02891e-05	0	0.25	-1.73721	-1.56849	3.33132	-14.8856	9.33901	0.000464576	0.00833795	0.000232288	0.00663256	0.0112216	0.127987	TRUE	Endo_GC
PRKAR2B	0.939	0.061	2.73394	6.27225e-05	9.51374e-05	0	0.25	0.982512	0.810153	2.8147	-6.62616	10.8378	0.0315912	0.136176	0.0246225	0.077682	0.534132	0.975073	TRUE	Endo_GC
LHFPL6	0.939	0.061	2.73394	0.00122958	0.000589737	0	0.25	3.47348	3.3689	3.35288	-4.88033	12.2493	0.448082	0.43954	0.270151	0.168854	10.7451	5.12813	TRUE	Endo_GC
KLHL6	0.939	0.061	2.73394	2.23507e-05	0.000129407	0	0.25	-1.12022	-1.14378	2.90038	-9.77924	9.30774	0.0160279	0.143181	0.010453	0.0821187	0.217323	1.30886	TRUE	Endo_GC
COL6A3	0.939	0.061	2.73394	9.44304e-06	9.1946e-05	0	0.25	-1.10025	-1.02571	3.41122	-11.9178	12.4274	0.00813008	0.0905918	0.00673635	0.0477293	0.168449	0.90057	TRUE	Endo_GC
SPATA21	0.939	0.061	2.73394	1.46089e-05	4.48119e-05	0	0.25	-1.13735	-1.1288	3.34628	-9.12174	9.83361	0.0097561	0.0708288	0.00813008	0.0436935	0.182649	0.465452	TRUE	Endo_GC
HCAR2	0.939	0.061	2.73394	1.09872e-06	5.25265e-06	0	0.25	-0.100316	0.160386	2.98296	-13.1809	8.77246	0.000929152	0.00470293	0.000929152	0.0038473	0.00124978	0.051637	TRUE	Endo_GC
POSTN	0.939	0.061	2.73394	8.55785e-06	3.71551e-05	0	0.25	0.689794	0.732612	2.86955	-12.8544	10.2919	0.0039489	0.0190415	0.00278746	0.0113654	0.0538901	0.283449	TRUE	Endo_GC
ADAMTS10	0.9388	0.0612	2.73046	0.000132682	0.000101099	0	0.25	1.9933	1.67958	3.11427	-6.15022	13.8606	0.0629499	0.102326	0.0550523	0.0575211	1.32301	1.04708	TRUE	Endo_GC
MT1F	0.9388	0.0612	2.73046	8.95751e-05	0.000640645	0	0.25	-0.56718	-0.705135	3.52008	-12.5742	12.7175	0.0308943	0.321825	0.0281069	0.130713	1.01475	6.38819	TRUE	Endo_GC
MYO1E	0.9388	0.0612	2.73046	0.0015841	0.00180632	0	0.25	1.09123	0.574139	3.49311	-6.94603	12.908	0.792559	1.1798	0.324506	0.339003	18.2078	17.4018	TRUE	Endo_GC
KCNJ14	0.9388	0.0612	2.73046	1.2486e-05	3.39427e-05	0	0.25	-1.20717	-1.39535	2.52919	-7.35619	8.26243	0.00418119	0.0283332	0.00418118	0.0212499	0.183474	0.358862	TRUE	Endo_GC
CAV1	0.9388	0.0612	2.73046	0.000148204	0.000116374	0	0.25	3.0591	3.1999	3.19536	-7.74559	12.8549	0.0545877	0.112262	0.0450639	0.0593191	1.09062	1.23657	TRUE	Endo_GC
ARIH2OS	0.9388	0.0612	2.73046	5.05316e-05	6.46308e-05	0	0.25	0.295718	0.362842	2.47968	-8.42302	8.7904	0.0218351	0.0683983	0.0176539	0.0525758	0.438692	0.646621	TRUE	Endo_GC
CCN2	0.9386	0.0614	2.72698	0.000133504	0.000292882	0	0.25	0.518185	0.251921	3.03463	-7.87902	11.0208	0.0555168	0.162591	0.044367	0.100021	1.3216	3.30665	TRUE	Endo_GC
CCL22	0.9386	0.0614	2.72698	1.97421e-06	8.21757e-06	0	0.25	-1.50498	-1.27946	3.27756	-10.6978	12.7195	0.00162602	0.0173933	0.00162602	0.0126937	0.00872596	0.0958644	TRUE	Endo_GC
MAP2	0.9386	0.0614	2.72698	0.000340531	0.000264388	0	0.25	2.36545	1.77731	3.73201	-6.86672	13.1592	0.16957	0.282811	0.110801	0.130919	3.67905	2.68047	TRUE	Endo_GC
PLCL2	0.9386	0.0614	2.72698	0.000604705	0.00109491	0	0.25	-0.73297	-0.966295	2.57603	-8.023	7.43484	0.292685	0.744381	0.181649	0.287806	6.63561	9.94527	TRUE	Endo_GC
CDKN1A	0.9386	0.0614	2.72698	0.000618284	0.000318037	0	0.25	1.38218	1.25678	2.88964	-6.86147	12.3918	0.212776	0.291195	0.14007	0.144238	6.07311	3.29521	TRUE	Endo_GC
KLK7	0.9386	0.0614	2.72698	2.18051e-06	6.59756e-06	0	0.25	-0.805861	-0.994299	3.24914	-10.2201	9.91106	0.000929152	0.00794303	0.000929152	0.00605217	0.023213	0.0793031	TRUE	Endo_GC
ANKRD37	0.9386	0.0614	2.72698	0.000164237	0.000270872	0	0.25	-0.119768	-0.120151	3.55184	-11.1833	9.22561	0.0562137	0.198283	0.045993	0.118943	1.76877	2.85685	TRUE	Endo_GC
ALS2CL	0.9386	0.0614	2.72698	0.000153571	0.00017673	0	0.25	1.63223	1.12927	3.32049	-7.98708	12.9761	0.0838558	0.175009	0.0689895	0.0908873	2.13707	1.96017	TRUE	Endo_GC
IL20	0.9386	0.0614	2.72698	5.53234e-07	4.7383e-06	0	0.25	-0.572801	0.013032	4.1661	-11.7735	14.1161	0.00139373	0.010794	0.000464576	0.00902292	0.00192817	0.0472283	TRUE	Endo_GC
NUAK1	0.9384	0.0616	2.72351	0.000111632	0.000268504	0	0.25	-0.320604	-0.56156	3.08325	-7.55524	11.8142	0.0594657	0.353739	0.0304297	0.143275	0.777155	2.76457	TRUE	Endo_GC
TBC1D9	0.9384	0.0616	2.72351	0.000378276	0.000707166	0	0.25	0.289626	-0.277371	3.08581	-6.32851	11.0114	0.187457	0.545162	0.123345	0.226925	3.63095	6.90859	TRUE	Endo_GC
PTGDS	0.9384	0.0616	2.72351	0.000102998	0.000239989	0	0.25	1.01481	0.906294	3.09197	-9.91003	12.3578	0.0631823	0.092828	0.0392567	0.0461916	1.09796	2.58485	TRUE	Endo_GC
FOXD1	0.9384	0.0616	2.72351	3.43802e-06	2.96178e-05	0	0.25	-1.95971	-1.86877	2.65544	-12.1122	8.17326	0.00418119	0.0373131	0.00325203	0.0279752	0.0478209	0.284655	TRUE	Endo_GC
AKR7A3	0.9384	0.0616	2.72351	2.41414e-05	0.000148023	0	0.25	-0.957431	-0.86285	3.15668	-10.1319	9.16914	0.010453	0.112527	0.00929152	0.0736044	0.280657	1.59236	TRUE	Endo_GC
DSE	0.9384	0.0616	2.72351	0.00025852	0.000616842	0	0.25	-0.741469	-1.19485	2.08192	-5.62834	8.91089	0.163066	0.573475	0.110105	0.260139	3.46318	6.5311	TRUE	Endo_GC
SLPI	0.9384	0.0616	2.72351	4.96624e-06	3.57536e-05	0	0.25	0.105509	-0.250208	3.64317	-14.3432	16.4178	0.00371661	0.0324559	0.00348432	0.0121253	0.0795392	0.570245	TRUE	Endo_GC
JAKMIP2	0.9384	0.0616	2.72351	8.91203e-06	6.67995e-05	0	0.25	-1.86082	-1.67558	3.0309	-10.8045	10.2704	0.0058072	0.0819618	0.00441347	0.0516245	0.0381759	0.728523	TRUE	Endo_GC
DCXR	0.9384	0.0616	2.72351	0.000163327	0.000717078	0	0.25	-0.55716	-0.646288	3.54719	-14.273	10.1373	0.0527293	0.382837	0.044367	0.175651	1.30584	7.68326	TRUE	Endo_GC
TUBB2B	0.9384	0.0616	2.72351	7.21304e-06	5.91342e-05	0	0.25	-1.77365	-1.57711	3.04874	-11.9824	8.50523	0.00905923	0.0771427	0.00627178	0.0517382	0.088485	0.612688	TRUE	Endo_GC
SIGLEC8	0.9384	0.0616	2.72351	4.44258e-07	3.15423e-06	0	0.25	-0.742706	-0.548917	3.74411	-12.4526	14.2519	0.000232288	0.00521452	0.000232288	0.00391013	0.00459067	0.0308624	TRUE	Endo_GC
MYCL	0.9384	0.0616	2.72351	2.646e-06	3.1387e-05	0	0.25	-2.74649	-2.16982	3.5491	-11.8787	10.7024	0.0058072	0.0672306	0.00371661	0.0451385	0.0228018	0.329838	TRUE	Endo_GC
TMOD1	0.9384	0.0616	2.72351	0.000370802	0.00010575	0	0.25	3.47552	3.39488	2.83242	-3.75728	13.1423	0.199536	0.139301	0.133566	0.0755849	4.39276	1.09367	TRUE	Endo_GC
CNTNAP1	0.9384	0.0616	2.72351	1.1055e-05	3.64316e-05	0	0.25	-0.688407	-1.12343	3.08474	-7.8374	11.1369	0.00557491	0.0490881	0.00511034	0.0327081	0.0674404	0.382723	TRUE	Endo_GC
FPR2	0.9382	0.0618	2.72006	1.06455e-06	2.9655e-05	0	0.25	-1.27468	-0.953871	3.56659	-14.0739	11.1817	0.00139373	0.016433	0.00116144	0.0119278	0.0118752	0.280949	TRUE	Endo_GC
SNCA	0.9382	0.0618	2.72006	1.37189e-05	9.46612e-05	0	0.25	-1.75825	-1.81575	2.58443	-9.97184	7.42207	0.00952381	0.0921224	0.00627178	0.0579968	0.101738	0.826498	TRUE	Endo_GC
LAMP5	0.9382	0.0618	2.72006	1.31304e-06	5.92352e-06	0	0.25	-0.337042	-0.146184	3.54371	-12.027	14.7066	0.000929152	0.0112427	0.000929152	0.00905283	0.0162931	0.0618359	TRUE	Endo_GC
IL4I1	0.9382	0.0618	2.72006	2.50147e-05	7.39506e-05	0	0.25	-0.451219	-0.245547	3.22489	-10.1793	10.7461	0.0190476	0.142971	0.0130081	0.0720248	0.25179	0.788784	TRUE	Endo_GC
IL23A	0.9382	0.0618	2.72006	7.19575e-06	5.00287e-05	0	0.25	-2.14454	-1.76555	3.37754	-11.8106	9.6504	0.00929152	0.0674486	0.00743322	0.0487196	0.0993136	0.52022	TRUE	Endo_GC
GTF2A1L	0.938	0.062	2.71662	2.37615e-06	1.95557e-05	0	0.25	0.540769	0.580902	6.18253	-13.8868	27.9313	0.00348432	0.0478313	0.00301974	0.0311584	0.0216934	0.203016	TRUE	Endo_GC
MS4A1	0.938	0.062	2.71662	6.05381e-06	0.000147991	0	0.25	-1.13191	-1.06969	3.32518	-14.116	11.0266	0.00116144	0.0343073	0.00116144	0.0209777	0.0114928	1.50981	TRUE	Endo_GC
MAP1B	0.938	0.062	2.71662	0.000165623	0.00017346	0	0.25	2.36165	2.04187	3.4217	-5.86826	12.6214	0.0878047	0.157617	0.0610918	0.0846527	2.0065	1.76899	TRUE	Endo_GC
HPGDS	0.938	0.062	2.71662	3.27162e-06	3.71751e-05	0	0.25	-1.47715	-1.40239	3.09419	-15.892	9.29929	0.00348432	0.0275311	0.00278746	0.019769	0.0317502	0.316113	TRUE	Endo_GC
CARD14	0.938	0.062	2.71662	1.76858e-05	4.28617e-05	0	0.25	-0.119587	-0.23936	3.00551	-7.12878	10.6623	0.0123113	0.0709508	0.010453	0.0438641	0.235838	0.448109	TRUE	Endo_GC
KL	0.938	0.062	2.71662	0.000207704	0.000455906	0	0.25	-0.161375	-0.575604	3.16795	-7.89324	9.74907	0.105226	0.336263	0.08223	0.181481	2.12444	4.64548	TRUE	Endo_GC
BAALC	0.938	0.062	2.71662	5.65333e-05	8.12809e-05	0	0.25	0.66948	0.384572	3.0731	-6.64401	11.8327	0.0404181	0.105732	0.0197445	0.0637767	0.386439	0.792361	TRUE	Endo_GC
DNAH1	0.9378	0.0622	2.71318	7.49149e-05	0.000189981	0	0.25	-1.23823	-1.46694	2.94372	-7.86091	8.42692	0.0499419	0.192781	0.0371661	0.109837	0.975125	1.95425	TRUE	Endo_GC
KCNB1	0.9378	0.0622	2.71318	2.20278e-05	9.35197e-05	0	0.25	-0.433888	-0.220044	3.49809	-9.72161	11.2271	0.0271777	0.202534	0.0160279	0.0834859	0.234308	1.0061	TRUE	Endo_GC
AATK	0.9378	0.0622	2.71318	0.000145524	0.000124255	0	0.25	1.41902	1.35776	2.3114	-6.0794	9.98922	0.086411	0.188671	0.0645761	0.0873542	1.69118	1.31967	TRUE	Endo_GC
GFOD1	0.9378	0.0622	2.71318	0.000799679	0.000247877	0	0.25	3.02579	2.8263	2.97449	-4.67019	12.5495	0.384204	0.268181	0.206039	0.121938	9.0408	2.58691	TRUE	Endo_GC
MFGE8	0.9378	0.0622	2.71318	0.000115014	6.37092e-05	0	0.25	2.45788	2.1311	2.62094	-6.00897	11.8772	0.0578396	0.0620648	0.0536585	0.0423263	1.60137	0.772351	TRUE	Endo_GC
SIPA1L2	0.9376	0.0624	2.70976	0.000368874	0.00026251	0	0.25	1.57948	1.18482	3.16941	-6.63627	11.9586	0.155168	0.196257	0.0898955	0.110223	2.96916	2.40815	TRUE	Endo_GC
JADE3	0.9376	0.0624	2.70976	0.000189305	0.000257765	0	0.25	0.424021	-0.287678	2.99233	-5.64082	12.6437	0.091289	0.207549	0.070151	0.131236	1.83308	2.42203	TRUE	Endo_GC
PPM1N	0.9376	0.0624	2.70976	1.61295e-05	5.47775e-05	0	0.25	-0.215989	-0.0573912	2.90186	-8.146	9.46372	0.0141696	0.0895774	0.00998839	0.0518459	0.178887	0.582887	TRUE	Endo_GC
FBLIM1	0.9376	0.0624	2.70976	3.23067e-05	0.000127754	0	0.25	-1.21556	-1.50934	2.41423	-7.53778	7.66868	0.0211382	0.131203	0.0174216	0.0779393	0.369099	1.37759	TRUE	Endo_GC
TFF1	0.9376	0.0624	2.70976	9.02185e-07	4.05996e-06	0	0.25	0.00383498	0.492082	3.62068	-12.0856	12.6819	0.000464576	0.00927723	0.000464576	0.00688087	0.00223876	0.0386673	TRUE	Endo_GC
SERPINE2	0.9376	0.0624	2.70976	5.38853e-05	0.000238234	0	0.25	-0.987832	-1.233	2.58095	-9.44367	9.57982	0.0220674	0.20043	0.012079	0.106208	0.274321	2.08427	TRUE	Endo_GC
ATP6V1C2	0.9376	0.0624	2.70976	4.36584e-05	0.000307064	0	0.25	-0.387366	-0.119701	3.44588	-11.0545	11.8623	0.0399535	0.205878	0.0178862	0.0893825	0.509778	3.35034	TRUE	Endo_GC
PYHIN1	0.9376	0.0624	2.70976	1.6385e-05	0.000341506	0	0.25	-1.6266	-1.25903	3.55621	-12.3132	9.36765	0.00348432	0.0711679	0.00325203	0.0520074	0.097615	3.92369	TRUE	Endo_GC
ANO7	0.9376	0.0624	2.70976	1.04936e-05	4.45591e-05	0	0.25	-1.43587	-1.56623	2.83402	-7.6359	9.72192	0.00650407	0.083395	0.00441347	0.0515048	0.049603	0.477902	TRUE	Endo_GC
ATP6V0B	0.9374	0.0626	2.70634	0.000481436	0.000830373	0	0.25	0.321863	0.493855	2.7501	-10.0476	10.3041	0.175378	0.372024	0.135424	0.171462	4.82191	8.54335	TRUE	Endo_GC
NPW	0.9374	0.0626	2.70634	3.45425e-05	4.31791e-05	0	0.25	1.212	1.36535	2.62517	-9.03533	8.76502	0.0139373	0.065455	0.012079	0.0443607	0.309324	0.408453	TRUE	Endo_GC
HIST1H3B	0.9374	0.0626	2.70634	5.94443e-06	3.93183e-05	0	0.25	-1.05936	-0.0937491	4.72749	-13.8538	13.8251	0.0109175	0.0851622	0.00673635	0.0589571	0.0415086	0.413831	TRUE	Endo_GC
CSRP2	0.9372	0.0628	2.70294	0.000122528	0.000189782	0	0.25	0.798918	0.53648	2.78051	-9.01092	9.13216	0.0557491	0.178088	0.0457607	0.111081	1.45174	2.02771	TRUE	Endo_GC
ZEB2	0.9372	0.0628	2.70294	0.000485395	0.00107357	0	0.25	0.301409	-0.347021	2.80627	-5.82557	10.89	0.201394	0.601367	0.140767	0.24644	5.00768	10.194	TRUE	Endo_GC
CSTA	0.9372	0.0628	2.70294	4.99397e-06	0.00013839	0	0.25	0.299436	0.434627	3.56741	-14.554	11.3953	0.0018583	0.0493154	0.0018583	0.0287531	0.0600429	1.31997	TRUE	Endo_GC
DERL3	0.9372	0.0628	2.70294	8.04795e-06	6.27348e-05	0	0.25	-1.78449	-1.39544	3.56674	-11.4252	11.7996	0.00998839	0.100313	0.0058072	0.0657004	0.0501362	0.715495	TRUE	Endo_GC
PLA2G7	0.9372	0.0628	2.70294	1.90258e-06	1.65921e-05	0	0.25	-1.37541	-1.17004	3.57307	-11.1946	12.815	0.00232288	0.027618	0.00209059	0.0208131	0.0238616	0.1793	TRUE	Endo_GC
PTPRE	0.9372	0.0628	2.70294	0.000207575	0.000450126	0	0.25	-0.398137	-0.650844	2.96856	-6.9899	9.57471	0.108478	0.358841	0.0648084	0.160001	1.69365	4.55744	TRUE	Endo_GC
FBLN2	0.937	0.063	2.69955	9.5109e-06	6.27852e-05	0	0.25	-0.946743	-0.663322	3.34942	-12.1398	10.2975	0.00998839	0.102887	0.00603949	0.0524711	0.0578069	0.610268	TRUE	Endo_GC
LUM	0.937	0.063	2.69955	3.6912e-06	2.40381e-05	0	0.25	-1.05303	-1.07735	2.95808	-11.3956	10.0425	0.0039489	0.0187754	0.00371661	0.0130707	0.0601631	0.362775	TRUE	Endo_GC
APOM	0.937	0.063	2.69955	4.59761e-05	0.000282203	0	0.25	-0.625301	-0.532454	3.27251	-11.4264	11.2591	0.025784	0.23721	0.0216028	0.113397	0.570121	2.97217	TRUE	Endo_GC
FRZB	0.937	0.063	2.69955	6.20642e-06	3.45183e-05	0	0.25	-0.759548	-0.800206	2.88431	-11.8683	9.20118	0.00464576	0.0402359	0.00418118	0.0287112	0.0584141	0.386614	TRUE	Endo_GC
FPR1	0.937	0.063	2.69955	5.54828e-06	9.16606e-05	0	0.25	-0.750842	-0.314276	3.5979	-12.5363	12.4633	0.00882695	0.0730254	0.00673635	0.0442201	0.0824841	0.974077	TRUE	Endo_GC
PCOLCE	0.937	0.063	2.69955	1.14051e-05	5.32375e-05	0	0.25	-1.65498	-1.79275	2.05368	-8.09919	6.11627	0.00650407	0.0668318	0.00534262	0.0479567	0.109614	0.564799	TRUE	Endo_GC
PTCRA	0.9368	0.0632	2.69617	3.57376e-06	6.02364e-06	0	0.25	0.819953	0.990009	2.76269	-9.21168	11.3577	0.00162602	0.0105307	0.00139373	0.00763777	0.0183803	0.0678928	TRUE	Endo_GC
PLCG2	0.9368	0.0632	2.69617	0.00256525	0.0018548	0	0.25	0.205239	-0.120656	2.63	-6.81921	12.306	1.86574	1.15242	0.297561	0.377485	34.4017	19.6625	TRUE	Endo_GC
MOV10L1	0.9368	0.0632	2.69617	1.01523e-05	5.36239e-05	0	0.25	-0.940117	-0.83863	3.56564	-11.6826	12.6909	0.00720093	0.106376	0.00534262	0.0588045	0.0732407	0.540347	TRUE	Endo_GC
DLK1	0.9366	0.0634	2.69279	1.03589e-06	5.04649e-06	0	0.25	-0.736854	-0.328226	3.56969	-11.3005	12.1428	0.00116144	0.00980677	0.00116144	0.00694669	0.00954612	0.0527737	TRUE	Endo_GC
APOLD1	0.9366	0.0634	2.69279	0.000916008	0.000304762	0	0.25	2.91449	2.78469	2.45625	-4.04218	12.5347	0.376075	0.377511	0.200697	0.150646	9.10517	3.22085	TRUE	Endo_GC
RANBP17	0.9366	0.0634	2.69279	0.000412163	0.000530704	0	0.25	0.86551	0.0955839	3.86539	-7.65732	11.299	0.175146	0.329728	0.114983	0.175214	4.50169	5.16282	TRUE	Endo_GC
LTBP1	0.9366	0.0634	2.69279	0.000384555	0.000375202	0	0.25	1.91217	1.2765	3.46386	-6.76248	12.9838	0.183972	0.426058	0.12079	0.162083	3.87744	3.86498	TRUE	Endo_GC
CRIM1	0.9366	0.0634	2.69279	0.00067391	0.00136972	0	0.25	-0.177883	-0.83077	2.46636	-5.66897	9.96144	0.379559	1.06842	0.21626	0.350643	7.56653	13.7059	TRUE	Endo_GC
ZNF609	0.9364	0.0636	2.68943	0.000537968	0.00128161	0	0.25	-1.06695	-1.39665	2.8278	-7.13632	8.27643	0.274566	0.838528	0.165157	0.355065	6.22779	12.8418	TRUE	Endo_GC
PTGS2	0.9364	0.0636	2.68943	1.14202e-05	7.58718e-05	0	0.25	-0.268011	-0.224047	3.21218	-12.5053	11.8042	0.00534263	0.058255	0.00441347	0.024448	0.139602	0.852676	TRUE	Endo_GC
MSH2	0.9364	0.0636	2.68943	0.000141214	0.000370399	0	0.25	-1.03707	-1.26051	1.94879	-5.14275	6.9758	0.0680603	0.322131	0.0543554	0.176467	1.27628	3.85217	TRUE	Endo_GC
CSF3R	0.9364	0.0636	2.68943	4.84744e-06	5.95464e-05	0	0.25	-1.32332	-1.32137	2.94236	-11.8811	10.5207	0.00255517	0.0422228	0.00255517	0.0247053	0.0603563	0.631089	TRUE	Endo_GC
PREX1	0.9364	0.0636	2.68943	0.000903443	0.000388983	0	0.25	2.60642	2.27814	3.05713	-4.83768	13.3845	0.495701	0.378411	0.265273	0.151849	9.9794	4.18382	TRUE	Endo_GC
NDNF	0.9364	0.0636	2.68943	0.000106922	5.58196e-05	0	0.25	3.58291	3.00672	3.4922	-6.43301	13.9631	0.0687572	0.0543168	0.0557491	0.0344432	1.3366	0.618806	TRUE	Endo_GC
KLK2	0.9364	0.0636	2.68943	8.44648e-07	6.13807e-06	0	0.25	-1.95896	-1.7148	3.5908	-11.5597	11.1055	0.0018583	0.0130736	0.00116144	0.00928618	0.00651148	0.0633784	TRUE	Endo_GC
SLC29A3	0.9364	0.0636	2.68943	2.04403e-05	0.000123941	0	0.25	-1.98174	-1.81618	2.15373	-7.53952	6.31181	0.0206736	0.207362	0.0139373	0.106262	0.238625	1.34632	TRUE	Endo_GC
ADCY3	0.9362	0.0638	2.68608	2.58821e-05	0.000115126	0	0.25	-0.745295	-0.798066	2.91803	-9.76787	9.18446	0.0188153	0.155728	0.0141696	0.0788009	0.26373	1.16495	TRUE	Endo_GC
CXCL12	0.9362	0.0638	2.68608	5.42595e-05	0.000200438	0	0.25	0.0164394	-0.232195	2.90682	-8.86668	8.28142	0.015331	0.1285	0.0118467	0.0809131	0.238786	2.05104	TRUE	Endo_GC
DBF4B	0.9362	0.0638	2.68608	3.18695e-05	7.9292e-05	0	0.25	-0.836606	-1.30701	2.67168	-6.55406	9.67842	0.0311266	0.0684253	0.0160279	0.0511069	0.342497	0.842148	TRUE	Endo_GC
DISC1	0.9362	0.0638	2.68608	0.000380928	0.000371063	0	0.25	0.606373	0.317358	3.28535	-7.7316	12.7241	0.208595	0.355876	0.109175	0.152052	3.79847	3.5982	TRUE	Endo_GC
CIITA	0.936	0.064	2.68273	0.000440516	0.000345635	0	0.25	1.70976	1.57115	2.70105	-5.09314	13.5272	0.237167	0.473688	0.162602	0.174975	5.19498	3.60444	TRUE	Endo_GC
SLC23A2	0.936	0.064	2.68273	0.000230647	0.000355816	0	0.25	-0.314492	-0.647755	2.38304	-5.86006	9.47524	0.141463	0.284012	0.0929152	0.160441	2.62464	3.40087	TRUE	Endo_GC
CLEC7A	0.936	0.064	2.68273	5.38984e-06	8.20372e-05	0	0.25	-0.734259	-0.608537	3.18685	-11.0695	10.0937	0.0039489	0.0460485	0.0039489	0.0318614	0.0830909	0.83338	TRUE	Endo_GC
INSIG1	0.936	0.064	2.68273	0.000143477	0.000249436	0	0.25	0.0776681	-0.125925	2.45344	-7.15566	8.68842	0.0524971	0.204555	0.0434379	0.121875	1.03304	2.58037	TRUE	Endo_GC
CCN1	0.936	0.064	2.68273	0.000429169	0.00033059	0	0.25	2.17554	1.74062	3.24343	-8.53108	13.3021	0.16144	0.186547	0.109408	0.1089	4.56375	3.13806	TRUE	Endo_GC
FOXP3	0.936	0.064	2.68273	8.8829e-06	4.90285e-05	0	0.25	-2.2479	-1.58858	3.72488	-12.0335	11.2903	0.00929152	0.0945841	0.00696864	0.0633968	0.0564873	0.530574	TRUE	Endo_GC
ATF3	0.936	0.064	2.68273	0.000584305	0.00081117	0	0.25	0.378155	0.160952	3.33668	-9.39377	14.422	0.261557	0.537311	0.125668	0.185927	6.05333	7.85666	TRUE	Endo_GC
ABL2	0.936	0.064	2.68273	0.000278815	0.000661605	0	0.25	-0.85979	-1.21782	2.23259	-5.07688	8.00996	0.129849	0.423474	0.0954704	0.241495	2.68295	6.49208	TRUE	Endo_GC
LRRC69	0.9358	0.0642	2.6794	7.51717e-05	0.000159772	0	0.25	-1.05256	-1.17485	2.83967	-6.97062	7.9008	0.042741	0.120978	0.0334495	0.0857207	0.858421	1.69435	TRUE	Endo_GC
CYP4F22	0.9358	0.0642	2.6794	3.80335e-06	1.70785e-05	0	0.25	-1.19645	-1.21602	2.94734	-9.10847	9.01486	0.00325203	0.028743	0.00278746	0.0195506	0.0392751	0.190998	TRUE	Endo_GC
HIST1H1D	0.9358	0.0642	2.6794	6.01103e-05	0.000119524	0	0.25	0.898248	0.758284	3.21286	-9.9811	12.283	0.0220674	0.0453665	0.0195122	0.0313857	0.517669	1.12633	TRUE	Endo_GC
EVA1C	0.9356	0.0644	2.67607	0.000597563	0.000662459	0	0.25	0.390241	0.032845	3.25283	-7.04897	11.6523	0.254821	0.393026	0.147503	0.186654	5.48604	5.93889	TRUE	Endo_GC
TSPAN2	0.9356	0.0644	2.67607	3.71206e-05	9.57737e-05	0	0.25	0.148697	0.288782	2.59369	-8.2881	7.79624	0.0255517	0.106509	0.0206736	0.0668492	0.471076	1.00259	TRUE	Endo_GC
GJC2	0.9356	0.0644	2.67607	9.01689e-06	1.60041e-05	0	0.25	0.575399	0.551732	3.05746	-8.24757	13.3356	0.00603949	0.0302298	0.00511034	0.0199456	0.0507783	0.160766	TRUE	Endo_GC
FIBCD1	0.9356	0.0644	2.67607	3.53293e-06	3.64317e-05	0	0.25	-0.58148	-0.250524	4.71871	-12.0493	17.8526	0.00673635	0.0883403	0.0039489	0.0484324	0.0377099	0.371362	TRUE	Endo_GC
SLC24A4	0.9356	0.0644	2.67607	2.48286e-05	7.12483e-05	0	0.25	-0.236558	0.373443	3.46468	-10.1506	12.0456	0.0415795	0.134528	0.0206736	0.065096	0.336691	0.739733	TRUE	Endo_GC
SPI1	0.9356	0.0644	2.67607	1.34205e-05	0.000168211	0	0.25	-2.04038	-1.81814	2.8697	-12.0258	8.00736	0.00813008	0.132723	0.00603949	0.0841501	0.0620751	1.84187	TRUE	Endo_GC
HIGD1B	0.9356	0.0644	2.67607	5.64478e-06	2.43726e-05	0	0.25	0.0287706	0.0111294	3.33378	-15.2534	9.7914	0.00232288	0.0226136	0.00232288	0.00941483	0.0808999	0.308585	TRUE	Endo_GC
BCL11A	0.9356	0.0644	2.67607	1.69583e-05	0.000193445	0	0.25	-1.67528	-1.28738	3.21455	-11.2954	10.2812	0.0123113	0.205275	0.00929152	0.103025	0.147245	1.96767	TRUE	Endo_GC
SHMT1	0.9356	0.0644	2.67607	9.34257e-05	0.000604531	0	0.25	-2.01529	-2.06156	2.32027	-7.32726	6.33753	0.0420441	0.411283	0.0364692	0.223392	0.960906	6.13009	TRUE	Endo_GC
SMPD3	0.9356	0.0644	2.67607	1.63309e-05	9.7725e-05	0	0.25	-1.59783	-1.35831	3.56078	-9.95922	13.3669	0.0267131	0.201062	0.0116144	0.0936217	0.136092	1.01671	TRUE	Endo_GC
FAM111B	0.9356	0.0644	2.67607	7.04611e-06	2.27446e-05	0	0.25	-0.162217	0.0471745	3.22431	-8.92118	11.8813	0.00627178	0.040104	0.00511034	0.0311883	0.0775015	0.253371	TRUE	Endo_GC
ADAM28	0.9354	0.0646	2.67276	1.8571e-05	0.000206818	0	0.25	-1.6539	-1.60833	2.64289	-11.5016	6.87247	0.00813008	0.0968291	0.00673635	0.0651738	0.168166	2.01437	TRUE	Endo_GC
TMEM215	0.9354	0.0646	2.67276	4.22767e-07	1.99919e-06	0	0.25	0.360176	0.507943	4.89069	-11.0048	21.8971	0.000464576	0.00449051	0.000232288	0.0038144	0.000442159	0.0200986	TRUE	Endo_GC
SFRP1	0.9354	0.0646	2.67276	0.000130509	0.000317168	0	0.25	1.35215	0.853494	3.74239	-9.03814	13.9619	0.0750289	0.213085	0.0615563	0.105813	1.66686	3.36997	TRUE	Endo_GC
SNTB1	0.9354	0.0646	2.67276	0.000411506	0.000628969	0	0.25	0.215877	0.00723886	2.86645	-8.59355	10.4234	0.25366	0.474667	0.14007	0.190953	5.64186	6.47214	TRUE	Endo_GC
IRAK2	0.9354	0.0646	2.67276	0.000118993	0.00021067	0	0.25	-0.0376428	-0.145372	3.03043	-7.84717	9.5384	0.0764227	0.260258	0.0480836	0.118483	1.1248	2.20201	TRUE	Endo_GC
FGF7	0.9354	0.0646	2.67276	9.77454e-06	8.17878e-05	0	0.25	-1.73811	-1.73872	2.32156	-10.4234	5.33165	0.00673635	0.0668386	0.00534262	0.0405852	0.115132	0.869467	TRUE	Endo_GC
LCN1	0.9352	0.0648	2.66945	2.97789e-07	1.9849e-06	0	0.25	0.279961	0.634299	4.7367	-11.5808	21.4847	0.00139373	0.0047508	0.00116144	0.00351224	0.010257	0.0203209	TRUE	Endo_GC
IL12RB1	0.9352	0.0648	2.66945	1.51822e-05	8.97743e-05	0	0.25	-1.37801	-1.07225	3.06406	-8.88936	10.5765	0.0174216	0.0963585	0.0118467	0.0570095	0.246956	0.940973	TRUE	Endo_GC
CYP26A1	0.9352	0.0648	2.66945	8.19173e-07	6.38265e-06	0	0.25	-0.198104	0.131328	4.85861	-11.7434	21.9751	0.00232288	0.0140159	0.00162602	0.0114851	0.00863245	0.0627729	TRUE	Endo_GC
CCNB2	0.9352	0.0648	2.66945	8.57895e-06	2.57276e-05	0	0.25	-0.221738	-0.112726	2.83643	-7.50019	10.8003	0.00766551	0.0428322	0.00650407	0.0335218	0.0936851	0.26168	TRUE	Endo_GC
TXNRD2	0.9352	0.0648	2.66945	6.27384e-05	0.000192272	0	0.25	-1.61864	-1.73535	1.21276	-4.62028	3.96234	0.032288	0.168015	0.0267131	0.110842	0.583022	1.92464	TRUE	Endo_GC
NAIP	0.9352	0.0648	2.66945	0.000132497	0.000219714	0	0.25	0.118613	-0.126658	2.62819	-7.8708	8.81419	0.0617885	0.0962133	0.0545877	0.077682	1.57641	2.19756	TRUE	Endo_GC
PLXDC2	0.9352	0.0648	2.66945	0.00157275	0.00217905	0	0.25	0.411644	-0.276059	3.35074	-6.87619	12.5847	0.754464	1.26624	0.330546	0.409202	18.3611	20.7245	TRUE	Endo_GC
HMSD	0.935	0.065	2.66616	5.19536e-06	5.50422e-05	0	0.25	-2.14202	-1.42749	4.12713	-12.9038	12.7164	0.00882695	0.114379	0.00557491	0.0703105	0.0405422	0.569112	TRUE	Endo_GC
COL6A2	0.935	0.065	2.66616	7.24979e-05	0.000118937	0	0.25	1.07067	0.674931	2.95164	-7.90537	10.9667	0.0422764	0.0834612	0.0373984	0.0505235	1.12129	1.1569	TRUE	Endo_GC
RHBDF1	0.935	0.065	2.66616	4.61489e-05	6.37644e-05	0	0.25	1.27721	1.14235	2.88612	-5.71422	10.5359	0.0281069	0.119177	0.0220674	0.0665679	0.421152	0.674301	TRUE	Endo_GC
MYZAP	0.935	0.065	2.66616	1.35403e-05	7.70263e-05	0	0.25	-0.127757	0.46698	3.6526	-10.3734	12.3617	0.0178862	0.184177	0.0106852	0.081284	0.185352	0.83212	TRUE	Endo_GC
SCARF1	0.935	0.065	2.66616	0.000374585	0.000121457	0	0.25	3.08482	2.37777	2.79866	-2.6651	16.0139	0.155169	0.140076	0.131707	0.0844732	4.03216	1.32042	TRUE	Endo_GC
PRRG2	0.935	0.065	2.66616	2.23147e-05	0.000100254	0	0.25	-1.65456	-1.62863	1.8793	-6.88421	5.77229	0.0181185	0.159901	0.013705	0.0942021	0.232681	1.10124	TRUE	Endo_GC
NFATC1	0.9348	0.0652	2.66287	0.000113452	0.000268205	0	0.25	-0.672117	-0.984036	2.71166	-7.71701	10.5625	0.0775842	0.289364	0.0471545	0.133749	1.06693	2.88743	TRUE	Endo_GC
ATP12A	0.9348	0.0652	2.66287	3.67494e-06	3.49037e-05	0	0.25	-1.86361	-1.52848	3.17619	-10.1231	8.63564	0.0039489	0.0460064	0.00255517	0.0330491	0.0486659	0.362581	TRUE	Endo_GC
FOXC2	0.9348	0.0652	2.66287	4.20374e-06	2.91592e-05	0	0.25	0.30623	0.22954	3.05126	-11.5416	11.0412	0.00232288	0.0212492	0.00232288	0.0147789	0.0275784	0.236354	TRUE	Endo_GC
PTN	0.9348	0.0652	2.66287	1.12627e-05	6.1387e-05	0	0.25	-0.951848	-1.08804	3.04129	-9.22852	9.92902	0.00836237	0.0732687	0.00673635	0.0465865	0.0909564	0.594199	TRUE	Endo_GC
MPEG1	0.9348	0.0652	2.66287	7.00071e-06	5.62883e-05	0	0.25	0.12478	0.316244	3.22827	-11.4975	12.1841	0.00162602	0.0296943	0.00162602	0.0194579	0.0308486	0.59178	TRUE	Endo_GC
THY1	0.9348	0.0652	2.66287	0.000119898	0.000230157	0	0.25	0.615461	0.240736	3.25126	-9.99608	14.5593	0.0364692	0.184072	0.0320557	0.10464	0.971896	2.49434	TRUE	Endo_GC
TWIST2	0.9348	0.0652	2.66287	3.04779e-06	3.23433e-05	0	0.25	-1.59684	-1.15447	3.70218	-11.4553	12.3205	0.00278746	0.070057	0.00255517	0.0384222	0.0186673	0.331129	TRUE	Endo_GC
KRT17	0.9348	0.0652	2.66287	1.13686e-06	7.41209e-06	0	0.25	-0.625422	-0.439229	3.33628	-13.0156	12.2799	0.000464576	0.0116586	0.000464576	0.00786813	0.00216193	0.0999876	TRUE	Endo_GC
IL1RN	0.9348	0.0652	2.66287	2.86438e-06	2.34569e-05	0	0.25	-0.77098	-0.412624	3.30807	-12.3241	10.4485	0.00209059	0.0348485	0.00209059	0.0208221	0.0468442	0.24739	TRUE	Endo_GC
ANKRD33B	0.9348	0.0652	2.66287	0.000439007	0.000534554	0	0.25	0.812272	0.325392	3.2174	-7.97641	10.503	0.24251	0.494618	0.141231	0.207605	5.2341	5.45205	TRUE	Endo_GC
LGI4	0.9348	0.0652	2.66287	7.13408e-06	3.94144e-05	0	0.25	-0.809756	-0.353477	3.62739	-10.6168	13.3767	0.00836237	0.0909014	0.00720093	0.0505086	0.0697844	0.451602	TRUE	Endo_GC
NLRP12	0.9346	0.0654	2.6596	5.51623e-06	1.8234e-05	0	0.25	-1.21686	-1.33599	2.48583	-7.82509	9.0027	0.0058072	0.0225416	0.00511034	0.0164273	0.113084	0.200164	TRUE	Endo_GC
GADD45G	0.9346	0.0654	2.6596	0.000272037	0.000166242	0	0.25	1.18994	1.17887	3.31647	-9.35029	13.0096	0.0803716	0.171746	0.0552846	0.100892	2.46934	1.95911	TRUE	Endo_GC
LAG3	0.9344	0.0656	2.65633	1.13197e-05	7.24382e-05	0	0.25	-1.18458	-1.05848	2.89777	-10.9507	8.73249	0.00557491	0.031115	0.00441347	0.0241578	0.067546	0.730588	TRUE	Endo_GC
SPOCK2	0.9344	0.0656	2.65633	4.21034e-05	0.000320199	0	0.25	-0.948609	-0.835349	2.82942	-8.50582	7.67274	0.0132404	0.122034	0.0111498	0.075917	0.272002	3.02135	TRUE	Endo_GC
KIF14	0.9344	0.0656	2.65633	8.51204e-06	4.06042e-05	0	0.25	-0.949698	-0.832223	3.3161	-9.7042	11.3074	0.00696864	0.0724513	0.00534262	0.0503231	0.0654274	0.414941	TRUE	Endo_GC
ELAVL3	0.9344	0.0656	2.65633	7.98967e-06	2.8749e-05	0	0.25	-0.336206	-0.122951	3.69947	-10.9231	13.0574	0.0125436	0.0633127	0.00696864	0.0386765	0.134572	0.309956	TRUE	Endo_GC
COL4A1	0.9344	0.0656	2.65633	0.00257275	0.00132187	0	0.25	2.96332	1.81517	3.33499	-5.84878	15.1194	1.17816	0.881191	0.499652	0.296386	28.5424	13.0762	TRUE	Endo_GC
FCN1	0.9342	0.0658	2.65307	1.38375e-05	0.000292705	0	0.25	0.310341	0.397298	3.4174	-15.4943	11.476	0.00464576	0.123406	0.00464576	0.037052	0.117776	3.05391	TRUE	Endo_GC
SHC2	0.9342	0.0658	2.65307	0.000180488	8.42672e-05	0	0.25	2.63033	2.11486	3.11419	-4.9334	13.6956	0.100813	0.0736866	0.0868757	0.05073	2.24495	0.952088	TRUE	Endo_GC
IGFL2	0.9342	0.0658	2.65307	5.31732e-07	4.56193e-06	0	0.25	-1.67295	-1.20566	4.06967	-12.6489	13.8528	0.000464576	0.0101448	0.000464576	0.00782624	0.00208967	0.0439059	TRUE	Endo_GC
RND1	0.9342	0.0658	2.65307	4.29386e-05	4.74593e-05	0	0.25	0.47158	0.444599	3.20075	-8.25286	11.3452	0.0199768	0.0620134	0.0176539	0.046048	0.532309	0.526982	TRUE	Endo_GC
CD300E	0.9342	0.0658	2.65307	1.63595e-06	3.19776e-05	0	0.25	-1.30779	-1.09569	3.16242	-12.1994	9.56003	0.00139373	0.0209292	0.00139373	0.0144259	0.0473477	0.341048	TRUE	Endo_GC
ST8SIA4	0.934	0.066	2.64982	0.000188283	0.00013321	0	0.25	2.77954	2.08087	3.37263	-5.02639	12.0941	0.119163	0.0815093	0.0878049	0.0548705	2.38796	1.28666	TRUE	Endo_GC
ZNF80	0.934	0.066	2.64982	9.2328e-07	7.4244e-06	0	0.25	-1.42063	-1.40429	2.66538	-11.0561	6.714	0	0.00366179	0	0.00299168	0	0.093534	TRUE	Endo_GC
SYNM	0.934	0.066	2.64982	0.000100704	8.9123e-05	0	0.25	1.42487	1.33865	2.45321	-4.38186	12.9527	0.0648083	0.138795	0.05482	0.0830491	1.59556	1.00279	TRUE	Endo_GC
CD22	0.934	0.066	2.64982	2.59866e-05	8.02016e-05	0	0.25	0.783398	0.776001	2.87798	-9.65684	9.42889	0.0167247	0.0408014	0.0134727	0.0274098	0.27723	0.727173	TRUE	Endo_GC
ADGRL1	0.934	0.066	2.64982	8.45695e-05	0.000132693	0	0.25	0.300288	-0.246088	2.68707	-5.78302	11.2137	0.0501742	0.160528	0.0373984	0.092102	0.886535	1.39372	TRUE	Endo_GC
PRPS2	0.934	0.066	2.64982	3.38296e-05	0.000136025	0	0.25	-1.49061	-1.56305	1.69486	-7.28123	6.50098	0.0164924	0.0768313	0.0150987	0.0570993	0.321284	1.38924	TRUE	Endo_GC
FAM151A	0.934	0.066	2.64982	4.32591e-05	0.000248926	0	0.25	-1.17018	-1.11734	3.14702	-10.8793	8.98227	0.0118467	0.171135	0.0111498	0.0929486	0.377933	2.44071	TRUE	Endo_GC
CSF2RA	0.9338	0.0662	2.64658	1.37366e-05	8.50244e-05	0	0.25	-0.620621	-0.662528	2.74733	-11.2602	9.22456	0.00603949	0.0479483	0.00534262	0.0305541	0.104663	0.822361	TRUE	Endo_GC
FXYD2	0.9338	0.0662	2.64658	0.000628035	0.00696961	0	0.25	-1.37731	-1.19192	3.29697	-16.1066	13.7001	0.261092	3.15796	0.103833	0.378702	5.70106	70.3247	TRUE	Endo_GC
SHISA3	0.9338	0.0662	2.64658	1.2563e-05	6.48632e-05	0	0.25	-0.612804	-0.552692	2.8699	-8.03572	8.3119	0.00998839	0.0943926	0.00813008	0.0612218	0.133729	0.64973	TRUE	Endo_GC
ANGPT2	0.9338	0.0662	2.64658	7.70297e-05	0.00017888	0	0.25	0.107058	-0.300479	3.12333	-7.33821	11.7342	0.0457607	0.161286	0.0313589	0.0979567	0.989418	1.78731	TRUE	Endo_GC
MS4A2	0.9338	0.0662	2.64658	1.44359e-06	1.77373e-05	0	0.25	-0.74813	-0.912203	3.02162	-14.5751	11.9815	0.00139373	0.0090798	0.00139373	0.00510082	0.036106	0.149195	TRUE	Endo_GC
TMEM131L	0.9338	0.0662	2.64658	0.000245944	0.000493655	0	0.25	-0.69055	-1.0468	2.73777	-8.00284	9.74304	0.148896	0.391619	0.0891986	0.186484	2.69277	4.96324	TRUE	Endo_GC
ACY1	0.9338	0.0662	2.64658	8.09239e-05	0.000476254	0	0.25	-0.953897	-0.866648	2.82932	-10.0735	8.6192	0.0401858	0.338509	0.0350755	0.164857	0.936931	5.53841	TRUE	Endo_GC
CD209	0.9336	0.0664	2.64335	7.78137e-07	7.48499e-06	0	0.25	-1.13758	-1.05165	4.00962	-12.3701	14.1974	0.000464576	0.0133248	0.000464576	0.0107312	0.00856641	0.0833253	TRUE	Endo_GC
TP73	0.9336	0.0664	2.64335	9.79673e-06	6.01292e-05	0	0.25	-1.26167	-0.907165	4.19859	-12.5512	14.4976	0.0204413	0.141863	0.0102207	0.0639652	0.131736	0.616405	TRUE	Endo_GC
SCGB2A1	0.9336	0.0664	2.64335	1.44743e-06	1.32869e-05	0	0.25	-1.75032	-1.39235	3.61252	-14.0638	12.7215	0.00301974	0.0223531	0.0018583	0.0174595	0.00821635	0.157295	TRUE	Endo_GC
RIN3	0.9336	0.0664	2.64335	0.000178993	0.000324111	0	0.25	-0.429154	-0.706442	2.5123	-6.73036	7.8603	0.10964	0.304256	0.0766551	0.148932	2.10559	3.45653	TRUE	Endo_GC
CITED1	0.9336	0.0664	2.64335	2.53052e-06	1.20959e-05	0	0.25	-0.687598	-0.461732	3.50032	-9.12701	12.8441	0.00418118	0.0238458	0.00325203	0.0195985	0.0355095	0.126495	TRUE	Endo_GC
HSPG2	0.9334	0.0666	2.64013	0.00112534	0.000646941	0	0.25	2.91297	1.95918	3.33695	-5.32016	13.657	0.447387	0.610581	0.266667	0.212383	11.1586	6.68102	TRUE	Endo_GC
TNS2	0.9334	0.0666	2.64013	0.00065339	0.000345824	0	0.25	2.23305	1.96663	2.48139	-3.05383	11.0132	0.296169	0.464549	0.212079	0.186442	7.27066	3.8172	TRUE	Endo_GC
CXCR2	0.9334	0.0666	2.64013	2.56292e-06	2.51648e-05	0	0.25	-1.26269	-0.745311	3.33298	-13.6653	9.61404	0.000464576	0.0248928	0.000464576	0.0191857	0.003642	0.297603	TRUE	Endo_GC
MAFF	0.9334	0.0666	2.64013	0.000135085	0.000242366	0	0.25	-0.129575	-0.461621	2.769	-7.58572	11.7316	0.0713124	0.210157	0.0508711	0.114426	1.40755	2.4712	TRUE	Endo_GC
IFIT3	0.9334	0.0666	2.64013	0.000352993	0.000143179	0	0.25	1.55098	1.67839	1.89124	-6.64899	10.4386	0.144251	0.133422	0.105691	0.0876623	3.45108	1.48695	TRUE	Endo_GC
RASA3	0.9334	0.0666	2.64013	0.000179019	0.000405016	0	0.25	-0.0584873	-0.553078	3.02942	-7.50751	11.0886	0.0970963	0.37207	0.0652729	0.145279	1.66087	3.66174	TRUE	Endo_GC
IER5L	0.9334	0.0666	2.64013	0.000242119	0.00018258	0	0.25	0.517539	0.618676	2.63952	-8.12571	10.2058	0.123345	0.223454	0.0808362	0.124122	2.49284	1.97749	TRUE	Endo_GC
ARHGEF26	0.9334	0.0666	2.64013	3.97149e-05	0.000120665	0	0.25	-0.827662	-0.997119	2.47812	-7.70609	8.42599	0.0276423	0.148379	0.0222997	0.0847095	0.466668	1.33821	TRUE	Endo_GC
RAD54L2	0.9334	0.0666	2.64013	0.000189545	0.000541645	0	0.25	-1.21293	-1.48388	2.22788	-6.69069	8.68181	0.0840881	0.315938	0.0659698	0.200715	2.02924	5.39411	TRUE	Endo_GC
FYN	0.9334	0.0666	2.64013	0.00115864	0.00105592	0	0.25	1.49405	1.18851	2.88874	-6.95888	11.5363	0.563992	0.600849	0.290592	0.231419	12.2169	9.45776	TRUE	Endo_GC
IGFBP7	0.9334	0.0666	2.64013	0.000758875	0.00369349	0	0.25	-1.35697	-1.53306	2.20832	-8.5984	7.74374	0.256679	1.94958	0.139605	0.46308	5.33071	37.0609	TRUE	Endo_GC
RARRES2	0.9334	0.0666	2.64013	2.10459e-05	0.00018638	0	0.25	-1.81434	-1.71671	2.61211	-13.6742	6.76736	0.0116144	0.111592	0.00813008	0.0696673	0.195725	1.91416	TRUE	Endo_GC
ACOD1	0.9332	0.0668	2.63692	1.12111e-06	7.6444e-06	0	0.25	-0.393104	-0.220235	3.53562	-10.5425	11.2299	0.00232288	0.0137496	0.0018583	0.0116197	0.010628	0.0779521	TRUE	Endo_GC
NFKBID	0.9332	0.0668	2.63692	4.53294e-05	0.000150327	0	0.25	-0.813475	-1.09495	2.44947	-8.14841	8.9111	0.0204413	0.108977	0.016957	0.0740142	0.487162	1.6574	TRUE	Endo_GC
HEPH	0.9332	0.0668	2.63692	5.72893e-05	3.30658e-05	0	0.25	2.55581	2.1946	2.99728	-4.92919	11.1394	0.0243903	0.0285544	0.0206736	0.0219709	0.619974	0.323881	TRUE	Endo_GC
VNN3	0.9332	0.0668	2.63692	2.63866e-06	8.62254e-06	0	0.25	-0.432634	-0.261929	2.93123	-10.8806	8.22853	0.00209059	0.0109735	0.00209059	0.00881948	0.0318757	0.082548	TRUE	Endo_GC
SNAPC4	0.933	0.067	2.63371	3.8549e-05	0.000117879	0	0.25	-1.24355	-1.55793	2.04105	-6.59087	7.3662	0.0209059	0.0976907	0.0181185	0.0711721	0.366727	1.21737	TRUE	Endo_GC
FFAR2	0.933	0.067	2.63371	5.39375e-06	1.51074e-05	0	0.25	0.682396	0.896483	2.77499	-10.6822	9.24699	0.00255517	0.012565	0.00232288	0.00926524	0.0579282	0.165338	TRUE	Endo_GC
FKBP5	0.933	0.067	2.63371	0.00288985	0.00419136	0	0.25	-0.0667325	-0.262896	2.79073	-7.45389	10.0319	1.22439	2.27597	0.352846	0.441025	33.3269	39.6038	TRUE	Endo_GC
TPPP3	0.933	0.067	2.63371	8.81717e-06	6.05094e-05	0	0.25	-0.638128	-0.523461	3.05184	-13.2264	10.5669	0.00464576	0.0518487	0.0039489	0.0353527	0.0628288	0.560818	TRUE	Endo_GC
PGF	0.933	0.067	2.63371	1.32024e-05	3.70708e-05	0	0.25	0.0579773	0.284253	2.96597	-9.92081	10.3233	0.0106852	0.0616038	0.00766551	0.0423562	0.131933	0.396052	TRUE	Endo_GC
SLC26A4	0.933	0.067	2.63371	3.93643e-05	0.000139053	0	0.25	0.140832	0.0131741	3.40935	-11.0331	11.7406	0.042741	0.0774307	0.0197445	0.0405403	0.646543	1.26132	TRUE	Endo_GC
GRB10	0.9328	0.0672	2.63052	0.00277054	0.00126406	0	0.25	2.37338	1.76732	3.66634	-6.72152	15.3392	1.38841	0.937438	0.409292	0.305723	30.3921	11.959	TRUE	Endo_GC
HEMGN	0.9328	0.0672	2.63052	1.88712e-06	8.26929e-06	0	0.25	-0.745548	-0.456126	2.81043	-9.19825	8.04253	0.0018583	0.00980379	0.0018583	0.00754203	0.0461955	0.0809583	TRUE	Endo_GC
EPHA4	0.9326	0.0674	2.62733	0.000586884	0.000355145	0	0.25	2.06273	1.76255	2.89617	-4.91862	11.8373	0.253892	0.433061	0.160046	0.175474	5.86588	3.73749	TRUE	Endo_GC
CD300LB	0.9326	0.0674	2.62733	8.66127e-07	9.27437e-06	0	0.25	-1.51361	-1.11834	3.25905	-11.9592	10.2755	0.000464576	0.013639	0.000464576	0.00946868	0.00297246	0.0965948	TRUE	Endo_GC
TTR	0.9326	0.0674	2.62733	4.73599e-06	6.18985e-05	0	0.25	-1.85211	-1.24664	3.56553	-14.3247	9.70488	0.00487805	0.0928396	0.00348432	0.0594836	0.0542561	0.61674	TRUE	Endo_GC
MARCO	0.9326	0.0674	2.62733	2.44628e-06	2.91161e-05	0	0.25	-1.53529	-0.870618	3.85836	-14.1554	12.3316	0.00511034	0.0482982	0.00278746	0.0288697	0.0237565	0.28558	TRUE	Endo_GC
FAIM2	0.9326	0.0674	2.62733	4.65934e-06	5.15018e-05	0	0.25	-2.5778	-1.95434	3.83165	-12.8933	11.8521	0.00720093	0.122699	0.00418118	0.0610393	0.0319224	0.526741	TRUE	Endo_GC
EBI3	0.9326	0.0674	2.62733	4.40967e-06	1.47681e-05	0	0.25	-0.246576	-0.0899982	2.61066	-8.70173	7.67621	0.000929152	0.0202621	0.000696864	0.0149674	0.0082069	0.156433	TRUE	Endo_GC
CCL17	0.9326	0.0674	2.62733	1.01432e-05	1.26172e-05	0	0.25	0.761176	0.454902	3.80876	-10.2749	20.603	0.012079	0.0247344	0.00929152	0.015467	0.128541	0.148884	TRUE	Endo_GC
DOP1B	0.9326	0.0674	2.62733	0.000164336	0.000454782	0	0.25	-1.1579	-1.32666	2.24473	-6.91358	8.71115	0.104994	0.438137	0.0629501	0.192371	1.6282	4.26497	TRUE	Endo_GC
EIF4A3	0.9326	0.0674	2.62733	0.000309075	0.000310001	0	0.25	0.79226	0.840275	2.8852	-9.94964	9.89108	0.101045	0.179613	0.0850174	0.116673	3.02734	3.65292	TRUE	Endo_GC
UBASH3B	0.9326	0.0674	2.62733	0.000208564	0.000262708	0	0.25	0.89632	0.541568	3.32547	-8.44913	12.1756	0.108943	0.254897	0.0648084	0.1181	2.18364	2.58074	TRUE	Endo_GC
C1QTNF4	0.9324	0.0676	2.62415	5.73303e-06	1.20818e-05	0	0.25	0.15401	-0.0106649	2.37142	-9.4249	10.3037	0.00209059	0.0120923	0.00209059	0.010085	0.039844	0.126039	TRUE	Endo_GC
DHRS9	0.9324	0.0676	2.62415	1.26501e-06	2.49489e-05	0	0.25	-2.17882	-1.566	3.41015	-11.4206	8.7585	0.00255517	0.0458987	0.00162602	0.0324298	0.00831304	0.264938	TRUE	Endo_GC
HOXD8	0.9324	0.0676	2.62415	7.34701e-05	0.000173532	0	0.25	0.258924	-0.307031	2.80334	-8.09986	10.053	0.0390244	0.140219	0.0308943	0.0971579	0.804174	1.75613	TRUE	Endo_GC
CCL18	0.9324	0.0676	2.62415	2.27657e-06	1.56123e-05	0	0.25	-0.835848	-0.680296	3.16829	-11.7105	8.76012	0.000696864	0.0080238	0.000696864	0.00578891	0.0189119	0.127083	TRUE	Endo_GC
HELLS	0.9324	0.0676	2.62415	4.39418e-05	0.000134741	0	0.25	-0.914125	-1.27931	1.98894	-6.06978	9.24286	0.0204413	0.116133	0.0171893	0.0771046	0.432632	1.43041	TRUE	Endo_GC
APOC2	0.9324	0.0676	2.62415	3.80464e-06	3.12662e-05	0	0.25	-0.626373	-0.403917	3.09862	-10.2114	11.2761	0.000464576	0.0229126	0.000464576	0.0163525	0.0172251	0.29918	TRUE	Endo_GC
APOBEC3A	0.9322	0.0678	2.62099	7.93898e-06	0.000112797	0	0.25	-1.20357	-0.817534	3.47451	-12.854	11.5161	0.0106853	0.118661	0.00836237	0.0628134	0.0863893	1.1527	TRUE	Endo_GC
GMPR	0.9322	0.0678	2.62099	6.6969e-05	0.00031436	0	0.25	-1.39537	-1.52605	2.38898	-8.04679	6.49997	0.0432056	0.284186	0.032288	0.150356	0.810658	3.21352	TRUE	Endo_GC
ANXA2	0.9322	0.0678	2.62099	0.00173032	0.000932296	0	0.25	1.93111	1.77773	2.51032	-5.15169	10.5267	0.511962	0.423139	0.328455	0.214273	16.2726	9.76964	TRUE	Endo_GC
IL18	0.932	0.068	2.61782	3.16516e-05	0.000341532	0	0.25	-1.89729	-1.71177	2.27547	-10.6279	6.58367	0.0162602	0.194371	0.0097561	0.0966762	0.283387	3.57019	TRUE	Endo_GC
COL9A3	0.932	0.068	2.61782	9.72102e-06	9.65157e-05	0	0.25	-1.67552	-1.3433	3.54296	-13.4392	11.4636	0.0146341	0.16913	0.00673635	0.0769341	0.0947631	0.94828	TRUE	Endo_GC
MARCKS	0.932	0.068	2.61782	9.71683e-05	0.00025711	0	0.25	-0.474187	-0.44925	3.03583	-9.9503	12.8104	0.0441347	0.196613	0.0332172	0.109801	0.84209	2.64332	TRUE	Endo_GC
SPINK1	0.932	0.068	2.61782	2.19306e-05	0.000526243	0	0.25	0.534555	0.644415	3.50581	-16.3533	14.0693	0.0234611	0.23133	0.00464576	0.0213397	0.306884	4.77251	TRUE	Endo_GC
EIF2AK3	0.9318	0.0682	2.61467	0.000200455	0.000432647	0	0.25	-0.897291	-1.04909	2.81109	-8.16675	7.42297	0.0959348	0.371048	0.0657375	0.194432	1.73159	4.52223	TRUE	Endo_GC
FCAR	0.9318	0.0682	2.61467	2.54235e-06	1.2853e-05	0	0.25	-1.10668	-1.12302	2.5798	-10.825	8.05889	0.00162602	0.0115957	0.00139373	0.00890624	0.0261103	0.137886	TRUE	Endo_GC
RGMA	0.9318	0.0682	2.61467	1.05444e-05	3.46019e-05	0	0.25	-0.706107	-0.495082	3.10686	-9.18003	10.5638	0.00998838	0.0759369	0.00743322	0.0449111	0.0829014	0.373683	TRUE	Endo_GC
IL19	0.9318	0.0682	2.61467	5.48502e-06	3.63502e-05	0	0.25	-1.70633	-1.45642	3.06492	-11.312	9.34641	0.00627178	0.077083	0.00371661	0.0458745	0.0301936	0.374877	TRUE	Endo_GC
PTH2	0.9318	0.0682	2.61467	3.79553e-07	1.96173e-06	0	0.25	-1.91555	-1.23927	4.0711	-13.0591	13.2225	0.000929152	0.00418834	0.000696864	0.00354215	0.00265872	0.0185955	TRUE	Endo_GC
SLC13A5	0.9316	0.0684	2.61153	2.51951e-06	1.59303e-05	0	0.25	-1.61871	-1.32489	3.41349	-10.9747	10.0662	0.00278746	0.0297839	0.00255517	0.0214863	0.0252305	0.164325	TRUE	Endo_GC
MFNG	0.9316	0.0684	2.61153	0.000155241	0.00011893	0	0.25	2.01148	1.7421	2.62017	-4.46814	9.96135	0.0720092	0.0751592	0.0585366	0.0522856	1.67326	1.13709	TRUE	Endo_GC
TNFAIP6	0.9316	0.0684	2.61153	2.34839e-06	1.99985e-05	0	0.25	-0.994397	-0.800534	2.94449	-11.7244	9.22486	0.00209059	0.0203548	0.00139373	0.014031	0.0265611	0.232158	TRUE	Endo_GC
MDK	0.9316	0.0684	2.61153	6.12147e-05	4.29967e-05	0	0.25	1.70108	1.66619	2.83201	-9.91445	10.9339	0.0271777	0.0454319	0.0260163	0.0333603	0.746997	0.456992	TRUE	Endo_GC
KCTD12	0.9316	0.0684	2.61153	9.91058e-05	0.000209282	0	0.25	0.239035	0.129164	2.98296	-9.65503	9.90936	0.0448316	0.171805	0.0341463	0.0959911	0.897584	2.11386	TRUE	Endo_GC
TMEM176A	0.9316	0.0684	2.61153	4.01986e-05	0.000284441	0	0.25	-1.13342	-1.06838	3.20644	-12.5553	12.3502	0.0176539	0.17317	0.0164925	0.0953419	0.498564	2.84448	TRUE	Endo_GC
NCR1	0.9314	0.0686	2.6084	2.7992e-06	2.86022e-05	0	0.25	-0.905309	-0.719038	2.9635	-11.0276	8.56346	0.000696864	0.010429	0.000696864	0.00842757	0.031185	0.293608	TRUE	Endo_GC
UHRF1	0.9314	0.0686	2.6084	1.01512e-05	5.47655e-05	0	0.25	-1.43224	-1.34431	3.1439	-9.76015	10.4655	0.0097561	0.106731	0.00766551	0.0589721	0.0917883	0.587546	TRUE	Endo_GC
GP1BB	0.9312	0.0688	2.60527	9.15043e-06	1.19994e-05	0	0.25	0.880958	1.00893	2.22029	-8.78667	9.35601	0.00511034	0.0137496	0.00487805	0.0113116	0.0705234	0.120724	TRUE	Endo_GC
MKI67	0.9312	0.0688	2.60527	3.21308e-06	2.85596e-05	0	0.25	-1.44342	-1.27043	3.0996	-13.0678	10.3337	0.00627178	0.0323385	0.00301974	0.023754	0.0282682	0.237465	TRUE	Endo_GC
TTLL10	0.9312	0.0688	2.60527	2.92397e-05	2.75427e-05	0	0.25	1.54245	1.19959	2.89943	-5.62471	14.4126	0.015331	0.0389889	0.0102207	0.0259289	0.296851	0.290821	TRUE	Endo_GC
AGMAT	0.931	0.069	2.60215	5.09775e-05	0.000323192	0	0.25	-1.04438	-0.963141	3.2511	-9.9439	11.3086	0.0236934	0.245112	0.0229965	0.127114	0.556394	3.84761	TRUE	Endo_GC
AJAP1	0.931	0.069	2.60215	0.000381606	0.000236714	0	0.25	2.5352	1.60287	3.71955	-5.38497	14.203	0.194426	0.24781	0.133566	0.116224	4.48109	2.59023	TRUE	Endo_GC
CYBB	0.931	0.069	2.60215	6.76782e-06	0.000103272	0	0.25	-0.791237	-0.601879	3.25958	-12.5562	11.4826	0.0018583	0.0618531	0.0018583	0.0338	0.027093	1.10533	TRUE	Endo_GC
DISP3	0.931	0.069	2.60215	5.7323e-06	2.46331e-05	0	0.25	-0.536402	-0.145143	3.59759	-10.6571	13.4653	0.00603949	0.0525521	0.00487805	0.0315413	0.0647403	0.246586	TRUE	Endo_GC
MSRA	0.9308	0.0692	2.59904	0.000305513	0.00160465	0	0.25	-1.98633	-2.18632	2.19016	-7.82108	4.72418	0.152381	1.20542	0.105226	0.364064	3.24526	16.0921	TRUE	Endo_GC
TNFRSF8	0.9308	0.0692	2.59904	1.24181e-05	4.89871e-05	0	0.25	-1.24475	-1.03207	3.06019	-9.71408	10.768	0.0146341	0.0972214	0.00743322	0.0502184	0.0989091	0.510595	TRUE	Endo_GC
PPIF	0.9308	0.0692	2.59904	2.65143e-05	0.00011646	0	0.25	-1.6835	-1.70743	2.03572	-9.53474	5.98725	0.0127758	0.124471	0.0111498	0.0842278	0.221934	1.31552	TRUE	Endo_GC
PDE6A	0.9308	0.0692	2.59904	6.98011e-06	3.70493e-05	0	0.25	-1.42227	-1.17119	3.11567	-10.0492	11.7067	0.00905923	0.0826095	0.00673635	0.0482917	0.0646654	0.412958	TRUE	Endo_GC
DLGAP5	0.9308	0.0692	2.59904	6.66723e-06	4.08684e-05	0	0.25	-1.56049	-1.12321	3.59737	-10.8765	12.9536	0.00859466	0.0822855	0.00603949	0.0556004	0.0392867	0.421545	TRUE	Endo_GC
HAP1	0.9308	0.0692	2.59904	6.5795e-06	2.48381e-05	0	0.25	-1.19493	-1.22845	2.60524	-8.79459	9.44902	0.00371661	0.042809	0.00348432	0.0276701	0.0903195	0.277376	TRUE	Endo_GC
IL17F	0.9306	0.0694	2.59594	3.40607e-07	5.38595e-06	0	0.25	-1.79103	-1.25469	3.69001	-12.8911	11.4038	0.000464576	0.0101538	0.000464576	0.00866691	0.00281566	0.0509827	TRUE	Endo_GC
TEAD2	0.9306	0.0694	2.59594	0.000152493	0.000109129	0	0.25	1.9456	1.47916	3.04704	-5.26789	12.753	0.0910567	0.133067	0.0713124	0.0749476	1.97071	1.21941	TRUE	Endo_GC
EPS8	0.9304	0.0696	2.59285	0.000303085	0.00136579	0	0.25	-1.72165	-1.79625	1.87478	-7.23125	6.51537	0.165621	0.950811	0.105923	0.335164	3.46763	13.2938	TRUE	Endo_GC
CEBPD	0.9304	0.0696	2.59285	0.00098933	0.000862343	0	0.25	0.764929	0.938714	2.28843	-8.83989	8.34069	0.329849	0.456985	0.197213	0.207763	9.56016	9.09101	TRUE	Endo_GC
LTBP4	0.9304	0.0696	2.59285	8.46723e-05	0.000179198	0	0.25	0.200938	-0.187104	2.85056	-7.65533	12.0472	0.0452962	0.242446	0.0276423	0.105819	0.718242	1.90015	TRUE	Endo_GC
KCNN1	0.9304	0.0696	2.59285	1.55791e-05	3.88235e-05	0	0.25	-0.420061	-0.482486	2.91012	-8.75065	12.3858	0.0148664	0.0754432	0.010453	0.0429935	0.299841	0.408059	TRUE	Endo_GC
WIPF3	0.9304	0.0696	2.59285	0.000146577	0.00010824	0	0.25	1.77274	1.31246	2.93504	-5.63	11.0722	0.083159	0.154615	0.0541231	0.0874289	1.55644	1.17999	TRUE	Endo_GC
EDN1	0.9302	0.0698	2.58977	0.000163293	0.000134771	0	0.25	1.3658	1.12584	2.69742	-6.81819	10.711	0.0538908	0.13967	0.0369338	0.0862712	1.19791	1.44045	TRUE	Endo_GC
DRAXIN	0.9302	0.0698	2.58977	7.43555e-06	4.08862e-05	0	0.25	-1.56377	-1.41067	2.70659	-9.37217	9.1817	0.00813008	0.0692087	0.00557491	0.0429037	0.0539619	0.421755	TRUE	Endo_GC
PRKCH	0.9302	0.0698	2.58977	0.00133629	0.00105155	0	0.25	1.28541	0.844907	3.28892	-6.76167	13.3232	0.698254	0.919119	0.289431	0.253554	14.0685	10.7751	TRUE	Endo_GC
RAMP1	0.93	0.07	2.58669	9.43456e-06	7.42283e-05	0	0.25	-1.19461	-0.910141	3.02892	-10.6642	10.1621	0.0125436	0.0852427	0.00743322	0.0463292	0.12783	0.737451	TRUE	Endo_GC
CEMIP2	0.93	0.07	2.58669	0.000442968	0.00108665	0	0.25	-0.800442	-1.10778	2.29119	-7.47046	7.39129	0.22021	0.6192	0.121254	0.280279	4.49705	11.3792	TRUE	Endo_GC
TOP2A	0.93	0.07	2.58669	1.02508e-05	4.79017e-05	0	0.25	-0.953478	-0.677902	3.1954	-10.461	11.396	0.0134727	0.0855273	0.00929152	0.0580596	0.119552	0.502962	TRUE	Endo_GC
TST	0.9298	0.0702	2.58362	6.99241e-05	0.000190354	0	0.25	-0.335453	-0.374187	2.80129	-8.33866	8.65147	0.0390244	0.167979	0.0343786	0.105786	0.746113	2.08591	TRUE	Endo_GC
TGFBR1	0.9298	0.0702	2.58362	0.000123785	0.000439541	0	0.25	-1.58863	-1.78668	1.71852	-7.01934	5.21061	0.0590011	0.31202	0.0450639	0.180856	1.10745	4.3865	TRUE	Endo_GC
CLDN11	0.9298	0.0702	2.58362	1.95499e-05	2.75954e-05	0	0.25	1.19728	0.674349	3.10721	-7.48316	12.5	0.00998839	0.0330595	0.00905923	0.0238617	0.208448	0.299989	TRUE	Endo_GC
FBN1	0.9298	0.0702	2.58362	0.000358203	0.000192361	0	0.25	2.98737	1.82405	3.85262	-5.26677	15.1062	0.16957	0.212112	0.129849	0.105681	3.93962	1.8603	TRUE	Endo_GC
SAP30	0.9298	0.0702	2.58362	5.8638e-05	0.000116768	0	0.25	-0.418957	-0.362425	2.53385	-7.34887	8.22621	0.0387921	0.164504	0.0283391	0.100556	0.496002	1.24261	TRUE	Endo_GC
ITIH3	0.9298	0.0702	2.58362	1.39111e-06	1.09698e-05	0	0.25	-1.53001	-0.90469	3.67437	-11.5401	12.3945	0.00371661	0.0231788	0.0018583	0.0159187	0.0214098	0.112278	TRUE	Endo_GC
MLC1	0.9298	0.0702	2.58362	3.42749e-06	1.95673e-05	0	0.25	-0.456668	0.0944605	3.11453	-10.1765	9.81451	0.000929152	0.0227899	0.000929152	0.0159666	0.0051395	0.205375	TRUE	Endo_GC
E2F8	0.9296	0.0704	2.58056	3.61294e-06	1.77888e-05	0	0.25	-0.640241	-0.318162	3.71433	-10.7254	14.0338	0.00418119	0.0418961	0.00371661	0.0306977	0.0196814	0.18921	TRUE	Endo_GC
CXorf21	0.9296	0.0704	2.58056	4.60645e-06	3.69366e-05	0	0.25	-1.64001	-1.41741	2.59836	-9.97957	7.14604	0.00255517	0.0304029	0.00255517	0.0245617	0.0526626	0.384455	TRUE	Endo_GC
RGL1	0.9294	0.0706	2.57751	0.00100393	0.000642609	0	0.25	1.98968	1.43658	3.23016	-4.66811	12.4082	0.521019	0.690798	0.271545	0.240367	11.1517	6.64645	TRUE	Endo_GC
PRDM15	0.9294	0.0706	2.57751	3.44272e-05	0.000106429	0	0.25	-1.40228	-1.80428	2.39791	-7.20608	8.22879	0.0202091	0.132226	0.0155633	0.0811733	0.333949	1.11835	TRUE	Endo_GC
TRIB3	0.9294	0.0706	2.57751	1.15349e-05	4.01479e-05	0	0.25	-1.35746	-1.44909	2.49961	-8.09214	10.9259	0.0134727	0.0804016	0.00998839	0.046054	0.147108	0.445832	TRUE	Endo_GC
MED27	0.9294	0.0706	2.57751	0.000221699	0.000474088	0	0.25	-0.925941	-1.0909	2.07309	-5.60196	6.27378	0.10662	0.342711	0.0785134	0.198474	2.26583	4.92707	TRUE	Endo_GC
KRTAP5-8	0.9294	0.0706	2.57751	1.21027e-06	6.24347e-06	0	0.25	-0.593433	-0.529555	2.84126	-11.3383	9.75631	0.00209059	0.00588171	0.00162602	0.00465506	0.014053	0.0702304	TRUE	Endo_GC
ZNF208	0.9292	0.0708	2.57446	0.000208312	0.000316447	0	0.25	0.946039	0.68434	3.18762	-7.10926	12.7803	0.100116	0.155218	0.0792102	0.0936337	2.35198	3.17004	TRUE	Endo_GC
KLK1	0.9292	0.0708	2.57446	1.17045e-05	7.05474e-05	0	0.25	0.512575	0.36732	3.06918	-12.3997	13.1853	0.00534263	0.0378529	0.00464576	0.0133938	0.13596	0.861866	TRUE	Endo_GC
PDE4A	0.9292	0.0708	2.57446	6.0323e-05	0.000164938	0	0.25	-0.587613	-0.914474	2.59082	-7.80167	9.38919	0.0385598	0.210034	0.0250871	0.105355	0.5749	1.85674	TRUE	Endo_GC
LRG1	0.9292	0.0708	2.57446	5.63151e-06	1.567e-05	0	0.25	-1.00438	-1.0127	2.75571	-11.0013	8.29904	0.00464576	0.0203907	0.00418118	0.0146892	0.110561	0.172878	TRUE	Endo_GC
NDUFAF6	0.929	0.071	2.57143	0.000166174	0.0004999	0	0.25	-1.35728	-1.38449	1.90259	-5.70483	5.51359	0.106156	0.618725	0.0592334	0.225007	1.60383	5.18713	TRUE	Endo_GC
C1orf21	0.929	0.071	2.57143	0.000286223	0.000370075	0	0.25	0.717459	0.570522	2.53022	-6.03456	10.1107	0.144947	0.348819	0.103368	0.149315	2.80119	3.95776	TRUE	Endo_GC
TMCC3	0.9288	0.0712	2.5684	0.000149543	0.000308993	0	0.25	-1.27519	-1.45654	2.20051	-8.43212	7.47686	0.0838559	0.312494	0.0490128	0.15753	1.20677	3.17451	TRUE	Endo_GC
PLA2G4B	0.9288	0.0712	2.5684	2.41989e-05	6.34962e-05	0	0.25	-1.11122	-1.32131	2.10571	-7.59425	7.4054	0.0123113	0.0418721	0.0097561	0.0335637	0.285469	0.710048	TRUE	Endo_GC
NCALD	0.9286	0.0714	2.56538	0.000895285	0.000415814	0	0.25	1.66953	1.50444	2.691	-6.27133	11.72	0.464574	0.387301	0.236237	0.163837	11.0087	4.28493	TRUE	Endo_GC
PDLIM5	0.9286	0.0714	2.56538	0.000799848	0.00142561	0	0.25	-0.398607	-0.647648	1.93542	-5.78612	8.03328	0.34216	0.864768	0.20813	0.347358	7.74337	12.723	TRUE	Endo_GC
PNOC	0.9284	0.0716	2.56237	4.51871e-06	3.62659e-05	0	0.25	-1.43006	-1.05584	3.21769	-11.1837	9.9378	0.00673635	0.0544544	0.00348432	0.0362712	0.0456963	0.389119	TRUE	Endo_GC
TSPYL2	0.9284	0.0716	2.56237	0.000551172	0.000688543	0	0.25	0.531624	0.621527	2.62547	-7.45573	10.0779	0.171661	0.244135	0.126597	0.147448	6.29489	6.88104	TRUE	Endo_GC
HP	0.9284	0.0716	2.56237	8.86821e-07	3.1324e-06	0	0.25	-0.906513	-0.8067	2.88081	-10.0005	10.693	0.000464576	0.00433195	0.000464576	0.0035601	0.0455467	0.0309583	TRUE	Endo_GC
NPL	0.9284	0.0716	2.56237	5.3366e-05	0.000328565	0	0.25	-1.51019	-1.55962	2.55028	-8.29999	6.34544	0.0267131	0.231724	0.024158	0.13742	0.605624	3.36361	TRUE	Endo_GC
CMTM2	0.9284	0.0716	2.56237	8.69144e-06	3.17675e-05	0	0.25	-0.520358	-0.453554	2.52336	-9.79319	8.09008	0.00673636	0.0250155	0.00627178	0.02049	0.133779	0.345186	TRUE	Endo_GC
COG7	0.9284	0.0716	2.56237	0.000119456	0.000347104	0	0.25	-1.24071	-1.46382	2.1754	-6.09431	6.93868	0.0680603	0.247965	0.0538908	0.157973	1.43326	3.59006	TRUE	Endo_GC
HPSE	0.9284	0.0716	2.56237	1.22328e-05	4.48528e-05	0	0.25	-0.911657	-1.11658	2.50245	-8.34771	8.95392	0.00952381	0.0572721	0.00720093	0.0402471	0.120408	0.478591	TRUE	Endo_GC
AGTR2	0.9284	0.0716	2.56237	1.31121e-07	7.54683e-07	0	0.25	0.00363938	0.393207	3.84147	-13.817	16.6261	0.000464576	0.0012206	0.000464576	0.00106504	0.0029815	0.00759579	TRUE	Endo_GC
FLI1	0.9282	0.0718	2.55936	0.000926863	0.00046655	0	0.25	2.77989	2.50844	3.36664	-4.91211	13.6182	0.404412	0.265628	0.21417	0.129782	8.33229	4.20884	TRUE	Endo_GC
TRPV3	0.9282	0.0718	2.55936	7.54509e-06	2.78145e-05	0	0.25	-0.460625	-0.592298	2.81056	-8.99959	9.72952	0.00557491	0.0516755	0.00511034	0.0319302	0.0906598	0.285312	TRUE	Endo_GC
ZNF469	0.9282	0.0718	2.55936	5.27589e-06	3.01151e-05	0	0.25	-0.619614	-0.320227	3.81345	-11.1133	13.8747	0.00603949	0.0753265	0.00371661	0.0411626	0.0213892	0.336894	TRUE	Endo_GC
BTG2	0.9282	0.0718	2.55936	0.000628105	0.00126708	0	0.25	-0.0196297	-0.0467153	3.07793	-8.273	11.5006	0.207666	0.551072	0.124506	0.218635	5.37008	12.2994	TRUE	Endo_GC
ZNF577	0.928	0.072	2.55637	0.000124711	0.00023759	0	0.25	-0.205735	-0.58381	2.22393	-5.42872	8.94714	0.0599302	0.14918	0.0513357	0.110743	1.41886	2.44395	TRUE	Endo_GC
NLRP1	0.928	0.072	2.55637	0.000492749	0.000260787	0	0.25	2.73089	2.26841	3.44507	-5.43654	14.3823	0.24042	0.161111	0.167712	0.0961677	5.62701	2.61647	TRUE	Endo_GC
ABCA3	0.928	0.072	2.55637	0.000132551	0.000133011	0	0.25	0.455867	0.236026	2.59584	-5.44581	9.73165	0.0617886	0.164156	0.0318235	0.0971519	2.04718	1.43877	TRUE	Endo_GC
CHN1	0.928	0.072	2.55637	0.000380491	0.000204423	0	0.25	1.85691	1.56966	2.67213	-5.11807	10.6992	0.16446	0.187615	0.114518	0.101053	3.54369	1.91471	TRUE	Endo_GC
EXOC6	0.928	0.072	2.55637	0.000562418	0.000546776	0	0.25	-0.0554904	-0.372616	2.12812	-6.29803	7.74315	0.276656	0.36751	0.141696	0.203829	5.24546	5.52647	TRUE	Endo_GC
GPR161	0.9278	0.0722	2.55338	3.4458e-05	4.93725e-05	0	0.25	1.13106	0.879165	2.86733	-5.31772	9.97837	0.0167247	0.0812404	0.0155633	0.0528241	0.297199	0.517607	TRUE	Endo_GC
IKZF4	0.9278	0.0722	2.55338	5.02528e-05	0.00012651	0	0.25	-0.597909	-0.861171	1.90075	-5.2383	7.94656	0.0216028	0.162718	0.0181185	0.0982618	0.47087	1.25264	TRUE	Endo_GC
MGMT	0.9278	0.0722	2.55338	0.000330927	0.000915546	0	0.25	-1.48752	-1.58911	1.26725	-4.94366	4.78075	0.1554	0.684181	0.109872	0.315084	3.50148	9.52622	TRUE	Endo_GC
GNG2	0.9276	0.0724	2.55039	0.000215057	0.00038615	0	0.25	1.42764	0.850647	3.33266	-7.10963	11.6073	0.0984899	0.18569	0.0747967	0.109923	2.31069	4.1517	TRUE	Endo_GC
CRABP1	0.9276	0.0724	2.55039	2.59778e-06	1.91878e-05	0	0.25	-0.910905	-0.820168	2.72311	-12.0368	8.95117	0.000696864	0.0161727	0.000696864	0.0125352	0.00146359	0.188635	TRUE	Endo_GC
NID1	0.9276	0.0724	2.55039	0.000568026	0.000292681	0	0.25	2.40261	1.98086	3.02433	-6.04854	13.0924	0.315447	0.233872	0.165157	0.121313	6.25447	2.69572	TRUE	Endo_GC
PHLDA1	0.9276	0.0724	2.55039	0.000103067	0.000251297	0	0.25	-0.437595	-0.622858	2.82244	-8.79807	10.8668	0.025784	0.196204	0.0195122	0.116667	0.571993	2.81626	TRUE	Endo_GC
HIST1H2BC	0.9276	0.0724	2.55039	4.55424e-05	0.000120701	0	0.25	-0.263691	-0.327678	2.5893	-6.63515	9.94091	0.044367	0.187212	0.0295006	0.101864	0.674914	1.28697	TRUE	Endo_GC
TMC7	0.9274	0.0726	2.54742	4.4077e-05	4.80815e-05	0	0.25	1.3235	0.789173	3.23758	-6.35118	11.8476	0.0288037	0.0713192	0.0218351	0.0458984	0.475977	0.537215	TRUE	Endo_GC
ZFP64	0.9272	0.0728	2.54445	9.83841e-05	0.000252499	0	0.25	-1.18286	-1.3975	2.37804	-6.55473	6.94264	0.0610917	0.224044	0.0425087	0.1357	1.11144	2.56277	TRUE	Endo_GC
JSRP1	0.927	0.073	2.54149	1.2086e-05	6.50079e-05	0	0.25	-2.10619	-1.68934	2.97029	-10.6258	9.42469	0.0181185	0.132191	0.0113821	0.074816	0.136196	0.676889	TRUE	Endo_GC
PSCA	0.9268	0.0732	2.53854	8.9909e-06	4.2154e-05	0	0.25	-0.812141	-0.488767	3.23763	-12.2216	10.1794	0.0097561	0.0688935	0.00627178	0.0422575	0.107492	0.39611	TRUE	Endo_GC
LPIN2	0.9268	0.0732	2.53854	0.000288831	0.000896672	0	0.25	-1.46629	-1.5679	1.54624	-6.41006	6.30579	0.174216	0.681758	0.117305	0.290842	3.43711	8.94162	TRUE	Endo_GC
ITGA1	0.9268	0.0732	2.53854	0.00168253	0.000724745	0	0.25	2.02988	1.77564	2.35169	-4.34153	12.0847	0.870839	0.682435	0.400929	0.260997	19.3673	7.62893	TRUE	Endo_GC
PLTP	0.9266	0.0734	2.5356	7.83671e-05	6.35845e-05	0	0.25	1.82758	1.72988	2.39787	-8.99534	9.67493	0.0362369	0.0588727	0.0311266	0.0387872	0.743321	0.639076	TRUE	Endo_GC
KCNMB4	0.9266	0.0734	2.5356	0.000453301	0.000163091	0	0.25	2.44754	2.13521	2.46199	-4.87648	10.5271	0.191639	0.134414	0.124506	0.0883983	5.0415	1.6507	TRUE	Endo_GC
DUSP5	0.9266	0.0734	2.5356	0.00040939	0.000314078	0	0.25	1.69374	1.38334	2.83148	-5.26029	10.7936	0.165854	0.175967	0.118931	0.103135	4.12814	3.05832	TRUE	Endo_GC
RCAN2	0.9264	0.0736	2.53266	0.00128598	0.000809536	0	0.25	2.33553	1.8834	3.25258	-6.16338	12.3976	0.724268	0.648445	0.310105	0.22154	16.2957	8.65469	TRUE	Endo_GC
IGSF6	0.9264	0.0736	2.53266	1.23765e-05	0.000111967	0	0.25	-1.26464	-1.16911	2.57961	-10.2029	7.70851	0.0078978	0.0772726	0.00696864	0.0506941	0.164857	1.23792	TRUE	Endo_GC
PRND	0.9264	0.0736	2.53266	1.14145e-06	1.41851e-05	0	0.25	-0.419168	0.124472	3.90323	-10.4134	12.6594	0.00232288	0.0305705	0.0018583	0.0240591	0.00847668	0.146303	TRUE	Endo_GC
BAG3	0.9262	0.0738	2.52973	0.00066493	0.000456293	0	0.25	0.514592	0.596111	2.28059	-6.7291	8.7079	0.190012	0.417114	0.133101	0.190654	5.95591	4.52905	TRUE	Endo_GC
NFIX	0.9262	0.0738	2.52973	0.000122035	0.000280559	0	0.25	-0.392361	-0.604709	2.52991	-7.03564	8.56738	0.0889662	0.427529	0.0599303	0.158311	1.45056	3.10366	TRUE	Endo_GC
SRGAP2B	0.9262	0.0738	2.52973	0.0003745	0.000162221	0	0.25	2.27961	2.1446	2.11755	-4.56733	11.5261	0.145412	0.0707081	0.122184	0.0546491	4.16963	1.4946	TRUE	Endo_GC
RFTN1	0.9262	0.0738	2.52973	0.00030641	0.000421639	0	0.25	0.448048	0.0150919	2.82206	-5.74672	10.6721	0.115679	0.313806	0.0813008	0.146183	2.14776	3.80618	TRUE	Endo_GC
B3GNT5	0.9262	0.0738	2.52973	5.38316e-05	0.000123464	0	0.25	-0.50083	-0.794566	2.32267	-6.66593	9.14908	0.0327526	0.165265	0.0234611	0.099267	0.640998	1.32963	TRUE	Endo_GC
MMP19	0.926	0.074	2.52681	4.74096e-06	3.37138e-05	0	0.25	-0.687712	-0.847185	2.54349	-11.98	8.48809	0.0018583	0.0167321	0.0018583	0.012248	0.0582656	0.279028	TRUE	Endo_GC
C16orf89	0.926	0.074	2.52681	2.09743e-05	7.65806e-05	0	0.25	0.00935769	-0.0478616	2.72334	-8.85578	7.51518	0.00650407	0.0546876	0.00650407	0.0404745	0.221823	0.765233	TRUE	Endo_GC
SORD	0.926	0.074	2.52681	6.79174e-05	0.000326638	0	0.25	-1.00972	-0.909206	2.49013	-8.40929	7.13718	0.0367015	0.257963	0.0299652	0.148546	0.631941	3.31271	TRUE	Endo_GC
SLC27A1	0.926	0.074	2.52681	0.000135125	0.000264726	0	0.25	-0.325461	-0.570835	2.01761	-5.03169	8.15011	0.0868756	0.314151	0.0541231	0.159783	2.19996	2.79067	TRUE	Endo_GC
NETO2	0.926	0.074	2.52681	0.000111066	5.44755e-05	0	0.25	2.39284	2.17995	2.6933	-4.22767	13.8076	0.0599302	0.0714242	0.0429733	0.0499791	1.32692	0.560438	TRUE	Endo_GC
FLNA	0.9258	0.0742	2.52389	0.00020637	0.000565865	0	0.25	-0.257689	-0.685227	2.7737	-7.8354	11.9585	0.0822298	0.284013	0.066899	0.162493	1.80293	5.96224	TRUE	Endo_GC
PLLP	0.9258	0.0742	2.52389	8.88043e-05	0.000227948	0	0.25	-0.111648	-0.544416	2.60313	-6.08585	8.67127	0.0634146	0.277065	0.0439024	0.138721	1.03592	2.348	TRUE	Endo_GC
TNFAIP3	0.9254	0.0746	2.51809	0.000296008	0.000662693	0	0.25	1.38952	0.714275	3.51887	-7.62894	12.9595	0.123345	0.337794	0.0819977	0.143517	2.92811	7.34292	TRUE	Endo_GC
CSKMT	0.9254	0.0746	2.51809	0.000288688	0.000171678	0	0.25	0.855215	0.947925	2.39479	-6.57084	8.87203	0.0980253	0.123086	0.0815331	0.0918357	3.33724	1.95335	TRUE	Endo_GC
LRSAM1	0.9254	0.0746	2.51809	9.54991e-05	0.00028982	0	0.25	-1.48583	-1.72002	2.19907	-6.33384	6.85821	0.0545877	0.255112	0.0422764	0.151867	1.09957	3.04903	TRUE	Endo_GC
ATP6V1G3	0.9254	0.0746	2.51809	2.82565e-05	0.000292997	0	0.25	0.376064	0.532463	3.11554	-14.1857	12.0297	0.0176539	0.147481	0.00743322	0.04244	0.231039	3.18493	TRUE	Endo_GC
CSF1R	0.9254	0.0746	2.51809	1.03376e-05	8.58793e-05	0	0.25	-0.714302	-0.245368	3.14983	-10.3932	10.8767	0.00603949	0.0874001	0.00511034	0.0523874	0.0827874	0.910163	TRUE	Endo_GC
GSN	0.9252	0.0748	2.51519	0.00189037	0.00077903	0	0.25	1.97265	1.7914	1.91	-4.13829	10.4155	0.680602	0.685081	0.379094	0.268366	19.6803	8.4485	TRUE	Endo_GC
TUBGCP3	0.9252	0.0748	2.51519	0.000257638	0.000551157	0	0.25	-0.653801	-0.861169	2.02999	-7.90544	9.35487	0.105691	0.382963	0.0864111	0.209104	2.52787	5.36209	TRUE	Endo_GC
NEU1	0.925	0.075	2.51231	0.000238909	0.000304869	0	0.25	0.190202	0.297797	2.87637	-10.5068	9.00661	0.0873401	0.197792	0.0724739	0.120825	2.40581	3.19728	TRUE	Endo_GC
GBP1	0.925	0.075	2.51231	0.000384916	0.000184141	0	0.25	1.92646	1.94328	2.18366	-5.71292	11.6111	0.138211	0.0780118	0.105459	0.0592593	4.06932	1.74214	TRUE	Endo_GC
UBE2C	0.925	0.075	2.51231	8.19404e-06	4.52522e-05	0	0.25	-1.43923	-0.777641	3.7233	-12.6527	12.3884	0.0109175	0.0811395	0.00813008	0.0567373	0.109257	0.447938	TRUE	Endo_GC
PYGM	0.925	0.075	2.51231	7.23784e-06	1.9224e-05	0	0.25	-0.48163	-0.407952	2.53028	-8.65498	9.35634	0.00696864	0.0353932	0.00603949	0.021932	0.108431	0.21003	TRUE	Endo_GC
CACNB1	0.925	0.075	2.51231	1.10083e-05	3.80829e-05	0	0.25	-0.860359	-1.09145	2.73199	-7.93971	11.3732	0.00766551	0.0657307	0.00627178	0.0393107	0.0932323	0.393979	TRUE	Endo_GC
OLFML3	0.925	0.075	2.51231	8.22125e-06	3.07132e-05	0	0.25	-0.679119	-0.375809	3.17096	-10.3873	12.6468	0.00882695	0.0569402	0.00696864	0.0378388	0.0935992	0.314527	TRUE	Endo_GC
ERP27	0.9248	0.0752	2.50943	3.11901e-05	0.0001138	0	0.25	-0.205663	-0.242434	2.41634	-9.20111	8.94668	0.0183508	0.0985219	0.0148664	0.0619368	0.370877	1.21457	TRUE	Endo_GC
MS4A6A	0.9248	0.0752	2.50943	9.41085e-06	0.000135909	0	0.25	-0.435963	-0.454068	3.31093	-13.671	11.5285	0.00418119	0.0791234	0.00418118	0.032029	0.155921	1.52676	TRUE	Endo_GC
MID1IP1	0.9248	0.0752	2.50943	5.34393e-05	0.000109683	0	0.25	-0.629065	-0.662565	2.29847	-7.38514	8.09833	0.0311266	0.127896	0.0248548	0.0869024	0.549737	1.21573	TRUE	Endo_GC
RASD1	0.9246	0.0754	2.50655	0.000274064	0.000342668	0	0.25	0.52642	0.57074	2.55122	-7.86446	11.2441	0.116608	0.196288	0.0889663	0.119829	3.99709	3.42041	TRUE	Endo_GC
EBF4	0.9246	0.0754	2.50655	0.000150537	9.18088e-05	0	0.25	1.58012	1.13383	2.99497	-5.7979	12.1543	0.0747966	0.0958511	0.0594657	0.0634207	1.54634	0.925921	TRUE	Endo_GC
PEG10	0.9246	0.0754	2.50655	1.81345e-05	0.000127674	0	0.25	-1.46252	-1.26159	2.74304	-11.9528	8.61396	0.0139373	0.175211	0.00998839	0.10131	0.190755	1.38391	TRUE	Endo_GC
TET1	0.9244	0.0756	2.50369	0.000129891	0.000205137	0	0.25	0.260035	-0.368345	2.50985	-4.98994	10.2382	0.0601625	0.186673	0.0511034	0.114246	1.60841	2.13349	TRUE	Endo_GC
PMEPA1	0.9244	0.0756	2.50369	0.000131353	0.000181308	0	0.25	0.77605	0.217036	2.65313	-5.23784	11.2132	0.0873401	0.223747	0.0694541	0.112742	1.64407	2.01443	TRUE	Endo_GC
ADGRB2	0.9244	0.0756	2.50369	5.86899e-06	5.6758e-05	0	0.25	-1.5374	-1.10069	3.3915	-11.074	12.0697	0.00418118	0.126306	0.00348432	0.0634087	0.0235511	0.568072	TRUE	Endo_GC
MYOM2	0.9242	0.0758	2.50083	4.80234e-05	0.000204464	0	0.25	-0.96218	-0.864174	2.57447	-9.92452	7.85641	0.0220674	0.239907	0.0183508	0.116266	0.321594	2.08532	TRUE	Endo_GC
SEMG1	0.9242	0.0758	2.50083	1.09484e-07	6.03502e-07	0	0.25	0.0870382	0.0156298	4.52568	-10.0175	20.44	0.000232288	0.00131035	0.000232288	0.00113086	0.00366385	0.00559523	TRUE	Endo_GC
RIPOR2	0.9238	0.0762	2.49513	0.000506374	0.000897612	0	0.25	0.643197	0.165944	2.88951	-6.60066	11.6357	0.222068	0.404109	0.133798	0.191465	4.94708	8.44919	TRUE	Endo_GC
ZSWIM4	0.9238	0.0762	2.49513	8.20757e-05	0.000170488	0	0.25	-0.43925	-0.722742	2.47081	-6.51321	9.70319	0.0518002	0.20965	0.0320557	0.116544	1.0816	1.88797	TRUE	Endo_GC
HIF1A	0.9238	0.0762	2.49513	0.000397585	0.00143344	0	0.25	-1.48192	-1.38813	1.65681	-6.31912	5.59912	0.15935	0.723822	0.121951	0.327583	3.80739	13.3875	TRUE	Endo_GC
PCK2	0.9236	0.0764	2.4923	4.54139e-05	0.000255864	0	0.25	-1.41905	-1.27821	2.37833	-7.50027	7.07636	0.0209059	0.25281	0.0178862	0.141306	0.438354	2.768	TRUE	Endo_GC
ARRB1	0.9236	0.0764	2.4923	0.00036405	0.00024832	0	0.25	1.63008	1.23511	2.58617	-4.02602	11.3159	0.206737	0.296713	0.134262	0.13158	4.2646	2.65738	TRUE	Endo_GC
SDC3	0.9234	0.0766	2.48947	0.000139668	6.48759e-05	0	0.25	2.95217	2.68796	2.91712	-4.46092	12.9698	0.0608594	0.101534	0.0534262	0.0527613	1.25427	0.674765	TRUE	Endo_GC
RAB37	0.9234	0.0766	2.48947	1.13977e-05	8.30564e-05	0	0.25	-2.00541	-1.59011	2.87747	-8.09481	9.56804	0.012079	0.0966951	0.00859466	0.0592114	0.151421	0.880837	TRUE	Endo_GC
C5AR2	0.9232	0.0768	2.48664	8.43682e-06	3.03641e-05	0	0.25	-1.13303	-1.18344	2.21045	-8.13927	7.78581	0.00371661	0.0301609	0.00325203	0.0224765	0.0472229	0.326797	TRUE	Endo_GC
NFKBIZ	0.9232	0.0768	2.48664	0.000962671	0.000758519	0	0.25	1.16953	0.92124	2.73481	-6.71657	10.8819	0.319861	0.452848	0.219048	0.221349	10.8909	7.75637	TRUE	Endo_GC
CABP4	0.9232	0.0768	2.48664	2.16621e-05	1.58952e-05	0	0.25	1.55622	1.46668	2.42489	-6.29964	11.3514	0.0106852	0.0230682	0.0106852	0.0152516	0.182408	0.164265	TRUE	Endo_GC
RAD18	0.923	0.077	2.48382	6.95959e-05	0.000130033	0	0.25	-0.749674	-0.979386	1.74817	-5.179	6.9874	0.029036	0.145118	0.0264808	0.0878927	0.567566	1.32035	TRUE	Endo_GC
CAPS	0.923	0.077	2.48382	3.2363e-05	0.000132053	0	0.25	-1.40244	-1.45043	1.72128	-7.3817	4.79507	0.0144019	0.0890804	0.012079	0.0656166	0.303646	1.36992	TRUE	Endo_GC
RCSD1	0.923	0.077	2.48382	0.000375363	0.000282716	0	0.25	2.54342	2.02277	3.1402	-6.45249	10.8811	0.204414	0.160665	0.141928	0.0994076	4.54795	3.17805	TRUE	Endo_GC
SH3BP1	0.923	0.077	2.48382	1.17501e-05	9.69185e-05	0	0.25	-2.03409	-1.56217	2.9179	-9.03653	7.95188	0.00998839	0.0886078	0.00766551	0.0567911	0.154681	1.01989	TRUE	Endo_GC
CFP	0.9228	0.0772	2.48101	5.62139e-06	8.15451e-05	0	0.25	-0.451636	-0.228736	2.84934	-12.2403	8.80728	0.00301974	0.038193	0.00278746	0.0258541	0.0605433	0.857834	TRUE	Endo_GC
PGAP1	0.9228	0.0772	2.48101	0.00011753	0.000259503	0	0.25	-0.60695	-0.860155	2.33953	-8.39926	7.82672	0.0555168	0.17	0.0457607	0.112927	1.14432	2.3669	TRUE	Endo_GC
ERRFI1	0.9226	0.0774	2.47821	0.000282665	0.00144233	0	0.25	-1.12246	-1.06107	2.36598	-7.79403	6.55195	0.121486	0.818815	0.0889663	0.281371	2.78922	13.8173	TRUE	Endo_GC
CD83	0.9226	0.0774	2.47821	0.000185699	0.00043852	0	0.25	-0.616465	-0.559476	2.46277	-11.8954	11.1787	0.06295	0.288031	0.0471545	0.149859	1.65908	5.32409	TRUE	Endo_GC
HES4	0.9226	0.0774	2.47821	0.000187473	0.000140785	0	0.25	1.81815	1.54434	2.65666	-6.72804	13.4469	0.0859464	0.106924	0.0655052	0.0693891	2.34474	1.56955	TRUE	Endo_GC
RIDA	0.9226	0.0774	2.47821	9.24987e-05	0.000533258	0	0.25	-0.963269	-0.863846	2.67864	-8.96056	9.829	0.0441347	0.353449	0.0401858	0.163139	1.16476	5.86041	TRUE	Endo_GC
RBL1	0.9224	0.0776	2.47541	6.21474e-05	0.000149067	0	0.25	-0.8814	-1.20696	1.9619	-5.67804	7.08928	0.0313589	0.124256	0.0269454	0.0868486	0.800707	1.62646	TRUE	Endo_GC
ECRG4	0.9224	0.0776	2.47541	7.12585e-06	2.97726e-05	0	0.25	-0.0137455	0.134947	2.57328	-11.4834	8.51665	0.00325203	0.0324404	0.00301974	0.0199306	0.0911933	0.372119	TRUE	Endo_GC
ZNF737	0.922	0.078	2.46984	0.000125983	0.000301335	0	0.25	-0.762514	-0.994705	2.00891	-6.00496	8.63804	0.0701509	0.184841	0.0587689	0.140154	1.62294	3.20602	TRUE	Endo_GC
CALD1	0.9218	0.0782	2.46706	0.00124124	0.00175278	0	0.25	1.73714	1.06289	3.21403	-6.17459	11.7685	0.50476	0.876875	0.315447	0.300933	13.4401	17.1546	TRUE	Endo_GC
SLC11A1	0.9218	0.0782	2.46706	1.90682e-05	0.000143023	0	0.25	-1.61621	-1.35323	2.83301	-10.8078	10.195	0.0236934	0.165889	0.0130081	0.0940226	0.216673	1.59601	TRUE	Endo_GC
INPP4A	0.9216	0.0784	2.46429	0.000209164	0.000575643	0	0.25	-1.38549	-2.11887	2.36241	-7.06176	7.62568	0.102671	0.396473	0.0708479	0.206887	1.9333	5.72304	TRUE	Endo_GC
SLC6A6	0.9216	0.0784	2.46429	0.0003772	0.000483117	0	0.25	0.346565	0.235693	2.22045	-6.2121	9.98008	0.164924	0.605926	0.0931475	0.205828	3.00965	5.30612	TRUE	Endo_GC
ITPKB	0.9216	0.0784	2.46429	0.000489321	0.000658623	0	0.25	0.269728	-0.0920162	2.7881	-6.78087	10.61	0.288038	0.554922	0.132636	0.20823	4.73871	6.01366	TRUE	Endo_GC
SLCO3A1	0.9214	0.0786	2.46152	0.00102693	0.00105821	0	0.25	1.16679	0.687323	3.09892	-6.47253	12.8594	0.483389	0.95434	0.257607	0.269491	10.8336	10.8887	TRUE	Endo_GC
IFIT1	0.9214	0.0786	2.46152	0.00028116	0.000137139	0	0.25	1.39757	1.46692	2.02669	-6.87415	10.5099	0.0991868	0.119374	0.0775842	0.083827	2.439	1.3646	TRUE	Endo_GC
RCAN1	0.9212	0.0788	2.45876	0.000219522	0.000529376	0	0.25	-0.462374	-0.940474	2.19083	-5.64771	7.58774	0.130313	0.527746	0.0859466	0.216385	2.33539	5.52519	TRUE	Endo_GC
NRP1	0.9212	0.0788	2.45876	0.0026813	0.00129376	0	0.25	2.81998	1.92774	3.36576	-4.11367	13.3402	1.19442	0.946806	0.508711	0.310324	28.7776	13.5569	TRUE	Endo_GC
EDDM13	0.9212	0.0788	2.45876	2.83887e-05	5.94312e-05	0	0.25	0.148235	-0.203029	2.72039	-7.23742	9.83709	0.0150987	0.0417885	0.0130081	0.0324059	0.331802	0.623411	TRUE	Endo_GC
PKP3	0.9212	0.0788	2.45876	3.11242e-06	1.96583e-05	0	0.25	-1.32493	-0.825674	3.23626	-10.6072	11.5625	0.00209059	0.0439516	0.00209059	0.0274068	0.0168056	0.199893	TRUE	Endo_GC
CDC14A	0.921	0.079	2.45601	0.000431303	0.000582935	0	0.25	-0.0399321	-0.3461	2.20217	-6.73531	8.22426	0.253195	0.484259	0.153775	0.217998	5.15884	5.79598	TRUE	Endo_GC
SPIB	0.921	0.079	2.45601	5.64097e-06	4.02633e-05	0	0.25	-1.29063	-1.10827	2.62899	-10.7772	9.42841	0.00278746	0.0419771	0.0018583	0.028759	0.0226792	0.440925	TRUE	Endo_GC
PDK4	0.9208	0.0792	2.45327	0.00213556	0.00143657	0	0.25	1.68755	1.32706	2.60197	-5.21089	11.0049	0.793026	0.675642	0.363995	0.280357	23.1631	12.9829	TRUE	Endo_GC
RACGAP1	0.9208	0.0792	2.45327	3.22529e-05	0.000225965	0	0.25	-1.4599	-1.151	2.83336	-10.8278	7.78	0.0276423	0.228933	0.0188153	0.117609	0.449527	2.46467	TRUE	Endo_GC
SASH1	0.9206	0.0794	2.45053	0.00238374	0.00164203	0	0.25	1.82436	0.748258	3.84337	-5.94345	14.7181	1.14517	1.25335	0.384437	0.361	24.1684	16.4632	TRUE	Endo_GC
PRSS57	0.9204	0.0796	2.44779	2.28159e-06	1.53535e-05	0	0.25	-1.03249	-0.816084	2.944	-10.5759	9.74927	0.000696864	0.0169805	0.000696864	0.0115958	0.00319255	0.156893	TRUE	Endo_GC
ATP6AP2	0.9202	0.0798	2.44507	0.000438736	0.000685191	0	0.25	0.333137	0.456553	2.07967	-8.39866	6.90824	0.191638	0.304279	0.142857	0.14895	4.87815	6.98593	TRUE	Endo_GC
IRF7	0.9202	0.0798	2.44507	0.000101171	0.000117274	0	0.25	0.55663	0.356901	2.15357	-7.39303	9.43446	0.0429733	0.102008	0.0373984	0.073024	0.977269	1.27346	TRUE	Endo_GC
MYLK	0.9202	0.0798	2.44507	0.000843755	0.000894668	0	0.25	1.91466	0.717927	3.66338	-5.35737	14.2002	0.397678	1.06714	0.245761	0.291761	8.4791	9.80166	TRUE	Endo_GC
SNPH	0.92	0.08	2.44235	1.49768e-05	3.00249e-05	0	0.25	0.215643	0.358342	2.62521	-7.00645	11.7273	0.012079	0.0566142	0.00952381	0.037767	0.170729	0.314725	TRUE	Endo_GC
SYP	0.92	0.08	2.44235	8.24927e-05	9.10153e-05	0	0.25	0.6665	0.751804	2.22505	-5.78926	8.78545	0.0383275	0.140312	0.0260163	0.0889547	0.827843	0.988931	TRUE	Endo_GC
SRARP	0.92	0.08	2.44235	4.50306e-06	4.39579e-05	0	0.25	-0.768701	-0.493649	3.00548	-13.2765	10.4617	0.00441347	0.0424618	0.00255517	0.0271794	0.0281428	0.44126	TRUE	Endo_GC
DNAJC18	0.92	0.08	2.44235	0.000158423	0.000131454	0	0.25	0.920851	1.01371	1.92521	-4.54479	7.60535	0.0810683	0.167695	0.0643438	0.0996111	1.84868	1.38696	TRUE	Endo_GC
NPLOC4	0.9198	0.0802	2.43963	0.000246021	0.000656364	0	0.25	-1.28689	-1.41903	2.19828	-6.85117	7.04641	0.130546	0.467349	0.105923	0.253644	3.21939	6.87767	TRUE	Endo_GC
CERS1	0.9198	0.0802	2.43963	3.01859e-06	2.14177e-05	0	0.25	-1.00168	-0.285768	3.97975	-11.1184	14.2164	0.00557491	0.0487648	0.00441347	0.0304194	0.0298311	0.216949	TRUE	Endo_GC
CHML	0.9196	0.0804	2.43692	3.57036e-05	0.00010691	0	0.25	-1.36661	-1.455	1.43625	-4.82563	8.90589	0.0167247	0.111918	0.0148664	0.0818465	0.293805	1.1333	TRUE	Endo_GC
IFFO2	0.9196	0.0804	2.43692	7.66999e-05	0.000236781	0	0.25	-1.26576	-1.21872	2.44197	-8.17248	8.36497	0.0664344	0.370991	0.0353078	0.143535	0.772299	2.53533	TRUE	Endo_GC
TMEM145	0.9196	0.0804	2.43692	2.09592e-06	1.25847e-05	0	0.25	-1.23446	-0.896869	3.24776	-10.4025	11.5051	0.00301974	0.0271276	0.00255517	0.0192066	0.0126424	0.130612	TRUE	Endo_GC
ST3GAL3	0.9196	0.0804	2.43692	0.00021633	0.00046661	0	0.25	-0.826635	-1.09673	2.62856	-6.53357	7.12543	0.120093	0.421168	0.0873403	0.209149	2.62302	4.97789	TRUE	Endo_GC
EXD3	0.9196	0.0804	2.43692	0.000199806	0.000436023	0	0.25	-0.891422	-1.18372	2.27547	-5.85596	7.86188	0.112427	0.394805	0.0759582	0.200233	1.9785	4.51534	TRUE	Endo_GC
SYNGR1	0.9194	0.0806	2.43422	3.75207e-05	0.000124928	0	0.25	-1.17816	-1.37428	1.73142	-6.00256	7.07837	0.0192799	0.119411	0.0162602	0.0762879	0.411004	1.3686	TRUE	Endo_GC
SOX4	0.9194	0.0806	2.43422	0.000555472	0.000416773	0	0.25	0.867078	0.963124	1.96964	-7.58445	12.5565	0.193961	0.261089	0.127526	0.150233	5.80268	4.38825	TRUE	Endo_GC
CHCHD6	0.9192	0.0808	2.43153	9.27651e-05	0.000282722	0	0.25	-1.50322	-1.72475	1.82468	-5.35009	5.56516	0.0555168	0.305917	0.0376307	0.156797	0.850801	2.89523	TRUE	Endo_GC
AR	0.9192	0.0808	2.43153	0.000581207	0.000250311	0	0.25	3.00526	2.26861	3.08569	-3.2842	12.8203	0.244369	0.203777	0.176074	0.120957	6.45525	2.51368	TRUE	Endo_GC
FAM184B	0.919	0.081	2.42884	4.70815e-05	0.000124759	0	0.25	-0.661678	-0.768455	2.26234	-7.91402	7.35341	0.0385598	0.156488	0.0234611	0.0895949	0.441488	1.39064	TRUE	Endo_GC
DNAJB4	0.919	0.081	2.42884	0.000646632	0.00052135	0	0.25	0.955464	1.08528	2.35523	-7.2106	9.33277	0.234612	0.32377	0.149593	0.165691	6.16108	4.82931	TRUE	Endo_GC
C1QTNF3	0.9188	0.0812	2.42615	3.90336e-05	8.49394e-05	0	0.25	0.0245511	-0.35567	2.44925	-5.71373	10.1372	0.0260163	0.092099	0.0225319	0.0645456	0.477613	0.899616	TRUE	Endo_GC
VCL	0.9188	0.0812	2.42615	0.000347984	0.00098816	0	0.25	-0.962095	-1.10341	1.99109	-7.86561	8.28496	0.163066	0.652569	0.117538	0.280647	3.35782	10.0402	TRUE	Endo_GC
DPP9	0.9188	0.0812	2.42615	0.0001307	0.000338168	0	0.25	-1.04167	-1.28595	1.81445	-6.02939	8.27716	0.0754935	0.337036	0.0624855	0.174275	1.5821	3.59727	TRUE	Endo_GC
ZNF503	0.9188	0.0812	2.42615	0.000414464	0.000230126	0	0.25	1.69125	1.43528	2.6098	-6.46853	11.0451	0.184902	0.224213	0.137979	0.132271	4.34031	2.47994	TRUE	Endo_GC
PLEKHG5	0.9188	0.0812	2.42615	5.9444e-05	0.00013666	0	0.25	0.808059	0.217008	3.35027	-6.64057	11.4669	0.0315912	0.251625	0.0248548	0.107261	0.588768	1.42913	TRUE	Endo_GC
ANKDD1A	0.9186	0.0814	2.42348	0.000135472	7.73882e-05	0	0.25	1.65973	1.32799	2.60406	-4.83018	11.0544	0.0668988	0.0720884	0.0527294	0.050371	1.40279	0.81449	TRUE	Endo_GC
HIST1H2BD	0.9186	0.0814	2.42348	8.07158e-05	0.000169489	0	0.25	-0.252858	-0.472038	2.37634	-6.95377	10.0034	0.0501742	0.206901	0.0341463	0.115955	0.946572	1.77854	TRUE	Endo_GC
PTP4A3	0.9186	0.0814	2.42348	8.64386e-05	0.000104586	0	0.25	0.686362	0.727184	1.9988	-5.63616	8.40237	0.0462253	0.1522	0.0355401	0.0821516	0.834241	1.16544	TRUE	Endo_GC
BHLHE40	0.9184	0.0816	2.4208	0.000225881	0.000664907	0	0.25	-1.02985	-1.12105	2.08814	-7.69258	7.13466	0.101045	0.404131	0.0675958	0.210037	1.81095	6.27128	TRUE	Endo_GC
UNKL	0.9184	0.0816	2.4208	9.27836e-05	0.00020764	0	0.25	-0.770963	-1.11137	1.95395	-5.56031	9.80269	0.0520325	0.201343	0.0413473	0.120346	1.11628	2.09303	TRUE	Endo_GC
FHL1	0.9182	0.0818	2.41814	0.000272345	0.000144391	0	0.25	2.17316	2.04659	2.39906	-3.75975	11.8997	0.108711	0.156392	0.0919861	0.0907707	3.0002	1.51069	TRUE	Endo_GC
GINS3	0.9182	0.0818	2.41814	2.36825e-05	5.3115e-05	0	0.25	0.109813	0.344289	2.43982	-6.5221	10.3156	0.0178862	0.0906609	0.0130081	0.057928	0.181991	0.535777	TRUE	Endo_GC
SLC39A8	0.918	0.082	2.41548	5.28971e-05	0.00019032	0	0.25	-1.21105	-1.23255	2.10858	-7.35695	6.80151	0.0304297	0.229768	0.0229965	0.120403	0.485663	1.9585	TRUE	Endo_GC
TMEM107	0.9178	0.0822	2.41282	0.000166144	0.000274454	0	0.25	-0.0534593	-0.00951195	2.31271	-8.0564	8.33003	0.0650406	0.143925	0.0569106	0.0971579	1.79145	2.64675	TRUE	Endo_GC
SYCP2L	0.9178	0.0822	2.41282	0.000242957	0.000102734	0	0.25	2.5541	1.81651	3.65908	-8.75323	15.249	0.116144	0.0729059	0.0861789	0.0513522	2.68536	1.02031	TRUE	Endo_GC
TPM2	0.9178	0.0822	2.41282	5.73644e-05	0.000166431	0	0.25	0.25397	0.162925	2.5605	-10.3608	10.3504	0.0315912	0.121799	0.029036	0.0569826	0.701396	1.89133	TRUE	Endo_GC
MS4A4E	0.9178	0.0822	2.41282	4.58726e-06	2.47583e-05	0	0.25	-0.9104	-0.915107	2.58374	-11.1104	8.90513	0.00301974	0.0203428	0.00232288	0.0152067	0.0601109	0.241051	TRUE	Endo_GC
CD33	0.9178	0.0822	2.41282	3.87246e-06	1.89784e-05	0	0.25	-0.629739	-0.502108	2.60265	-10.3107	7.55254	0.00116144	0.0162326	0.00116144	0.0127565	0.0215443	0.219714	TRUE	Endo_GC
PIP5K1C	0.9178	0.0822	2.41282	0.000169908	0.000213471	0	0.25	-0.220638	-0.453266	1.79482	-6.12414	7.01018	0.0908245	0.238772	0.0678281	0.124517	1.71957	2.22123	TRUE	Endo_GC
DDIT3	0.9174	0.0826	2.40753	0.000255042	0.000418902	0	0.25	-0.651871	-0.581247	2.45659	-8.49534	7.29714	0.0885016	0.270064	0.0664344	0.157377	2.46248	4.0239	TRUE	Endo_GC
NLRC3	0.9172	0.0828	2.4049	4.94231e-05	7.42823e-05	0	0.25	0.296585	-0.0261092	2.53906	-6.57266	9.45322	0.0218351	0.0511369	0.0195122	0.0373691	0.452093	0.75976	TRUE	Endo_GC
CRYGD	0.9172	0.0828	2.4049	1.8974e-07	2.32706e-06	0	0.25	-1.9086	-1.16104	3.76974	-14.8479	11.9139	0.000232288	0.0044576	0.000232288	0.00393705	0.00018824	0.0213012	TRUE	Endo_GC
LILRB3	0.9172	0.0828	2.4049	7.09894e-06	4.29611e-05	0	0.25	-0.533907	-0.397551	2.43495	-9.71475	7.00938	0.00371661	0.0211565	0.00371661	0.0161072	0.0925583	0.442707	TRUE	Endo_GC
PDE6B	0.9168	0.0832	2.39964	1.39873e-05	5.81371e-05	0	0.25	-1.53469	-1.5483	1.82745	-6.21417	6.60933	0.010453	0.0683589	0.00836237	0.0445192	0.156095	0.569827	TRUE	Endo_GC
AEBP1	0.9168	0.0832	2.39964	5.06522e-05	6.38868e-05	0	0.25	1.73232	1.48203	2.80615	-6.52961	10.9835	0.0229965	0.0470386	0.0220674	0.0333333	0.549572	0.71838	TRUE	Endo_GC
STX8	0.9166	0.0834	2.39702	0.000546724	0.00120354	0	0.25	-1.34191	-1.53114	1.77316	-5.04998	4.94155	0.244368	0.737958	0.154239	0.344214	5.70763	11.9174	TRUE	Endo_GC
CSF1	0.9166	0.0834	2.39702	0.000207769	9.83949e-05	0	0.25	2.59086	2.33403	2.63827	-3.60338	10.5611	0.0926827	0.115675	0.0754936	0.0723568	2.11704	0.975296	TRUE	Endo_GC
ACTA2	0.9164	0.0836	2.39441	7.42225e-05	0.000239718	0	0.25	0.4	0.274022	2.74696	-9.76345	11.473	0.0457608	0.263284	0.0353078	0.107874	0.946022	2.77078	TRUE	Endo_GC
CRACR2A	0.9164	0.0836	2.39441	6.44029e-05	0.000104463	0	0.25	0.0811447	-0.187892	2.69271	-6.98198	9.7667	0.0583043	0.135608	0.0387921	0.076976	0.830435	1.05738	TRUE	Endo_GC
NTNG2	0.9164	0.0836	2.39441	2.21695e-05	7.03541e-05	0	0.25	-0.174364	0.191946	3.09703	-8.95396	11.2025	0.0267131	0.154073	0.0162602	0.0747921	0.244698	0.754459	TRUE	Endo_GC
PNP	0.9164	0.0836	2.39441	0.000106595	0.000284658	0	0.25	-0.960576	-1.08034	1.80112	-7.31235	6.3706	0.0490127	0.222145	0.0385598	0.140573	0.981444	2.97425	TRUE	Endo_GC
RAB31	0.9164	0.0836	2.39441	0.000314002	0.000442983	0	0.25	0.951899	0.318862	2.7401	-6.15335	8.88062	0.150522	0.452085	0.108014	0.182696	3.39886	4.6077	TRUE	Endo_GC
LRP1	0.9162	0.0838	2.3918	7.885e-05	0.000157616	0	0.25	0.0355628	-0.257275	2.4961	-6.40595	9.32252	0.0485482	0.224819	0.039489	0.112344	0.873773	1.7294	TRUE	Endo_GC
TNFAIP2	0.9158	0.0842	2.3866	0.000353754	0.000307354	0	0.25	1.78821	1.195	2.74065	-5.21201	12.1952	0.139605	0.236858	0.115679	0.13298	3.30122	3.20722	TRUE	Endo_GC
BCAM	0.9158	0.0842	2.3866	0.000584359	0.000452547	0	0.25	1.73592	1.26986	2.62124	-7.43589	10.8931	0.232057	0.304831	0.180023	0.171956	6.32824	4.67991	TRUE	Endo_GC
METRNL	0.9158	0.0842	2.3866	7.30892e-05	0.000212683	0	0.25	-1.0662	-1.13779	1.90434	-8.0971	6.60832	0.0441347	0.212233	0.0362369	0.11874	0.804675	2.32055	TRUE	Endo_GC
CLSPN	0.9158	0.0842	2.3866	2.58661e-05	5.35189e-05	0	0.25	0.472299	0.734032	2.53426	-7.06872	11.8068	0.0218351	0.094775	0.0160279	0.0621343	0.307038	0.597219	TRUE	Endo_GC
CTSZ	0.9156	0.0844	2.38401	0.000297134	0.000238574	0	0.25	0.830668	0.892555	1.83814	-6.46217	8.82381	0.123577	0.154671	0.105691	0.104146	3.22788	2.52392	TRUE	Endo_GC
RTN4R	0.9154	0.0846	2.38143	6.60808e-06	3.35613e-05	0	0.25	-1.08276	-0.653659	2.97317	-9.19356	9.18174	0.00720093	0.0735699	0.00603949	0.0432208	0.0561652	0.341089	TRUE	Endo_GC
CENPF	0.9152	0.0848	2.37885	1.07343e-05	5.78989e-05	0	0.25	-1.40897	-1.10962	2.45114	-9.81837	12.0862	0.0113821	0.0909984	0.00789779	0.0605397	0.0848563	0.644834	TRUE	Endo_GC
TENT5A	0.9152	0.0848	2.37885	0.000106215	0.000292362	0	0.25	-1.01598	-1.19156	1.77719	-6.00114	8.21466	0.0608595	0.281587	0.0401858	0.142219	1.17877	3.01088	TRUE	Endo_GC
ACSL4	0.9152	0.0848	2.37885	0.000319862	0.00110121	0	0.25	-0.566287	-0.485851	2.33346	-8.60809	8.40639	0.158653	0.480539	0.126365	0.215207	3.37682	10.4307	TRUE	Endo_GC
LYN	0.915	0.085	2.37627	0.000217038	0.000447661	0	0.25	0.0064116	-0.336335	2.3246	-7.34826	8.88005	0.107781	0.300295	0.0819977	0.154694	2.24492	4.42263	TRUE	Endo_GC
POLA2	0.915	0.085	2.37627	4.64277e-05	0.00010464	0	0.25	-0.838289	-1.08377	2.04615	-6.07432	7.2359	0.0355401	0.155338	0.02741	0.0852719	0.566086	1.12859	TRUE	Endo_GC
C1R	0.915	0.085	2.37627	5.41918e-05	5.19954e-05	0	0.25	1.65534	1.46117	2.59362	-6.0655	9.21989	0.0301975	0.0429011	0.0264808	0.033079	0.805078	0.584184	TRUE	Endo_GC
DHRS2	0.9148	0.0852	2.3737	2.51365e-06	1.74224e-05	0	0.25	-0.969895	-0.526814	3.19751	-11.5126	10.5466	0.00348432	0.0301098	0.00278746	0.0236014	0.037774	0.176012	TRUE	Endo_GC
PARVB	0.9146	0.0854	2.37114	0.000452348	0.000294411	0	0.25	1.15144	1.16928	1.88946	-4.38908	7.37943	0.243439	0.264417	0.153078	0.135912	5.00657	3.1094	TRUE	Endo_GC
ATAD5	0.9146	0.0854	2.37114	4.90093e-05	0.000107318	0	0.25	-0.808303	-1.13261	1.78175	-4.61515	8.69308	0.0283392	0.0905592	0.0232288	0.0655059	0.651294	1.17597	TRUE	Endo_GC
CRYBG3	0.9142	0.0858	2.36603	0.000452507	0.000589991	0	0.25	0.480035	-0.116536	2.58931	-6.1249	9.89938	0.214867	0.361861	0.144715	0.211868	4.42623	5.73694	TRUE	Endo_GC
NIPAL2	0.914	0.086	2.36348	0.000121629	0.000151152	0	0.25	0.0419269	-0.164891	2.09259	-5.87107	8.90338	0.0627177	0.122562	0.0494774	0.0851762	1.42129	1.52033	TRUE	Endo_GC
EBNA1BP2	0.9138	0.0862	2.36094	0.000147495	0.000902155	0	0.25	-1.52133	-1.38569	1.99386	-8.81734	6.17202	0.0599303	0.605781	0.047619	0.248749	1.17112	8.64194	TRUE	Endo_GC
TGFBR3	0.9138	0.0862	2.36094	0.00111866	0.000962989	0	0.25	1.15867	0.716979	2.4698	-4.78401	9.52613	0.62485	0.94783	0.307549	0.278505	13.0475	9.49334	TRUE	Endo_GC
ARHGAP18	0.9138	0.0862	2.36094	0.000426421	0.00112843	0	0.25	-1.00825	-1.09057	1.71451	-6.78915	5.30295	0.220442	0.750373	0.146341	0.316062	4.93217	11.7737	TRUE	Endo_GC
CKB	0.9134	0.0866	2.35587	0.000244563	0.00065075	0	0.25	0.341037	0.475049	2.54644	-11.2472	10.1138	0.113124	0.340871	0.088734	0.153165	2.8163	6.72859	TRUE	Endo_GC
LILRA2	0.9132	0.0868	2.35335	2.42779e-06	2.53341e-05	0	0.25	-0.96121	-0.72811	2.59543	-10.8783	8.85809	0.000696864	0.0174142	0.000696864	0.0138754	0.00774414	0.272518	TRUE	Endo_GC
NR2F2	0.9132	0.0868	2.35335	0.000304017	0.000517505	0	0.25	0.310808	-0.456737	2.75085	-7.08412	9.67596	0.144018	0.429765	0.105691	0.221926	3.50128	5.51307	TRUE	Endo_GC
SAMHD1	0.9132	0.0868	2.35335	0.000234398	0.000416071	0	0.25	0.48197	0.165704	2.45919	-5.69597	10.6585	0.118002	0.224484	0.0912892	0.132035	2.74287	4.26219	TRUE	Endo_GC
UAP1	0.913	0.087	2.35083	0.000117466	0.000366624	0	0.25	-1.10641	-1.15237	1.83548	-8.06202	5.94883	0.0627177	0.268756	0.047619	0.150592	1.57436	3.80829	TRUE	Endo_GC
MXD1	0.913	0.087	2.35083	0.000117801	0.000330754	0	0.25	-0.973114	-1.00504	2.01476	-7.81833	6.04563	0.0668989	0.329707	0.0471545	0.165802	1.47235	3.53639	TRUE	Endo_GC
GLUL	0.9128	0.0872	2.34831	0.000367852	0.000576278	0	0.25	-0.010082	0.023242	2.33987	-9.01444	9.09568	0.0940765	0.301193	0.0703833	0.162757	2.31836	5.84082	TRUE	Endo_GC
PBK	0.9126	0.0874	2.3458	3.4812e-06	1.23094e-05	0	0.25	-0.217278	0.224187	2.81584	-9.45056	9.18374	0.00487805	0.0230502	0.00418118	0.0178364	0.0475401	0.118264	TRUE	Endo_GC
HAMP	0.9124	0.0876	2.3433	1.37085e-06	5.65028e-06	0	0.25	-0.588871	-0.29855	2.57363	-10.0155	9.74063	0.0018583	0.00960335	0.000464576	0.00714713	0.0162683	0.0636052	TRUE	Endo_GC
DIPK1B	0.9122	0.0878	2.3408	0.000137414	8.51663e-05	0	0.25	2.47457	1.8193	3.07664	-4.69614	14.4051	0.0668989	0.0994841	0.0562137	0.0619338	1.55489	0.872358	TRUE	Endo_GC
PRKX	0.912	0.088	2.3383	0.000443682	0.000559184	0	0.25	0.495413	0.419515	2.15416	-6.13928	8.12573	0.206737	0.387725	0.141463	0.180626	4.73846	6.10181	TRUE	Endo_GC
GCN1	0.9116	0.0884	2.33333	0.00011657	0.000242411	0	0.25	-0.851336	-1.08455	1.69308	-4.98502	7.77537	0.0583042	0.197901	0.05482	0.132693	1.35447	2.61456	TRUE	Endo_GC
TTYH2	0.9116	0.0884	2.33333	2.13709e-05	5.1963e-05	0	0.25	-0.368094	-0.22091	2.44659	-6.8001	11.7409	0.0106852	0.0897785	0.00789779	0.0549961	0.110162	0.54841	TRUE	Endo_GC
CDC20	0.9114	0.0886	2.33085	6.76627e-06	3.89771e-05	0	0.25	-0.978352	-0.386106	3.28024	-11.278	11.1171	0.00859466	0.0778389	0.00627178	0.0548944	0.0632321	0.40399	TRUE	Endo_GC
INTS12	0.9112	0.0888	2.32838	0.000330123	0.000321195	0	0.25	0.110711	0.0459061	1.92655	-5.2977	7.88387	0.11777	0.279727	0.0924506	0.158134	4.02384	3.31903	TRUE	Endo_GC
PAPSS2	0.9108	0.0892	2.32344	0.000313146	0.00041034	0	0.25	0.783052	0.121708	3.33043	-7.18314	13.05	0.112427	0.313495	0.0919861	0.160211	3.31281	3.99076	TRUE	Endo_GC
UGCG	0.9106	0.0894	2.32098	0.000381079	0.000925049	0	0.25	-0.745706	-0.803172	1.85711	-6.52675	7.49582	0.18165	0.489098	0.111963	0.248058	3.70281	8.85931	TRUE	Endo_GC
NLRC5	0.9106	0.0894	2.32098	0.000286082	0.000239351	0	0.25	0.983748	0.637357	2.4426	-5.69785	10.933	0.160046	0.209191	0.105226	0.116511	3.34011	2.62042	TRUE	Endo_GC
ACSF3	0.9104	0.0896	2.31853	0.000126577	0.000293194	0	0.25	-1.14431	-1.35387	1.29489	-4.69186	6.72396	0.0518002	0.217846	0.0445993	0.139924	1.09012	2.76779	TRUE	Endo_GC
ITPRIPL2	0.91	0.09	2.31363	0.000248772	8.85101e-05	0	0.25	2.08076	1.90094	2.15347	-3.73466	12.146	0.11777	0.0777112	0.0968641	0.0571741	3.03104	0.953981	TRUE	Endo_GC
DAB2	0.9098	0.0902	2.3112	0.00103204	0.000904275	0	0.25	1.33502	1.1162	2.54147	-5.13436	11.2944	0.41835	0.744412	0.282927	0.284099	11.5152	10.017	TRUE	Endo_GC
TYMS	0.9098	0.0902	2.3112	1.28424e-05	6.30404e-05	0	0.25	-0.900011	-0.730052	2.59613	-11.0022	10.2273	0.00441347	0.0868296	0.00371661	0.0583169	0.0798089	0.625035	TRUE	Endo_GC
CLIC4	0.9096	0.0904	2.30876	0.00176619	0.00128941	0	0.25	2.03068	1.23176	2.9573	-5.41114	12.2283	0.666893	0.81624	0.368409	0.30686	16.0776	12.4154	TRUE	Endo_GC
BSG	0.9096	0.0904	2.30876	0.000570006	0.000906432	0	0.25	-0.137304	0.075655	2.17857	-9.45441	6.24032	0.216494	0.441348	0.168177	0.218357	6.33923	9.13235	TRUE	Endo_GC
AHR	0.9094	0.0906	2.30633	0.000363539	0.000409201	0	0.25	0.476382	0.392103	1.79395	-3.92254	8.21563	0.182811	0.430905	0.128223	0.185634	3.72581	4.06148	TRUE	Endo_GC
TWISTNB	0.9094	0.0906	2.30633	0.000164893	0.000206827	0	0.25	0.306911	0.396852	1.91165	-6.7917	7.84189	0.0452961	0.115156	0.0425087	0.0834051	1.26036	2.20016	TRUE	Endo_GC
CRX	0.9094	0.0906	2.30633	4.21496e-06	1.06695e-05	0	0.25	-0.426253	-0.495802	2.28646	-6.68715	10.4589	0.00325203	0.0158377	0.00232288	0.0115778	0.0447571	0.11619	TRUE	Endo_GC
RNF144B	0.9092	0.0908	2.30391	0.000550785	0.000594127	0	0.25	1.31245	0.711197	2.79215	-6.60987	11.2152	0.208363	0.460885	0.147038	0.194534	4.87786	6.00203	TRUE	Endo_GC
CACNA1A	0.9088	0.0912	2.29907	7.12849e-05	0.000168348	0	0.25	0.0715141	0.1607	2.52215	-7.30897	9.10187	0.0432056	0.290271	0.0301974	0.113445	0.650612	1.84794	TRUE	Endo_GC
PDE6G	0.9088	0.0912	2.29907	4.30655e-06	2.49385e-05	0	0.25	-1.33157	-1.03859	2.66142	-9.54706	10.4525	0.00627178	0.0468385	0.00301974	0.0280351	0.0602607	0.277592	TRUE	Endo_GC
C11orf54	0.9086	0.0914	2.29666	0.000318394	0.00111841	0	0.25	-1.19621	-1.18521	1.89792	-7.071	5.46252	0.116841	0.649042	0.101742	0.298992	3.06471	11.3019	TRUE	Endo_GC
ZNF331	0.9086	0.0914	2.29666	0.00021078	0.000943091	0	0.25	-1.05811	-0.968811	2.23949	-8.55627	6.48696	0.0764226	0.399514	0.0615563	0.181272	1.89846	9.37581	TRUE	Endo_GC
SLC20A1	0.908	0.092	2.28946	0.0002084	0.000449286	0	0.25	-0.646425	-0.909195	1.7933	-5.44398	9.36464	0.104065	0.291032	0.0799071	0.178636	2.38812	4.89205	TRUE	Endo_GC
PLCD3	0.908	0.092	2.28946	2.51757e-05	8.59359e-05	0	0.25	0.03462	-0.00909853	3.0223	-6.83881	11.3666	0.0178862	0.167592	0.0118467	0.0812062	0.215216	0.928107	TRUE	Endo_GC
CIZ1	0.9078	0.0922	2.28706	0.00010049	0.000214622	0	0.25	-0.916688	-1.03986	1.16821	-4.64937	6.32911	0.0478513	0.242642	0.0413473	0.130375	0.841083	2.25192	TRUE	Endo_GC
IFIT2	0.9078	0.0922	2.28706	0.000299897	0.000149276	0	0.25	1.25397	1.17782	2.26873	-7.18384	11.9599	0.105226	0.143538	0.0817654	0.090283	2.94812	1.60203	TRUE	Endo_GC
NUPR2	0.9074	0.0926	2.28229	9.48271e-06	8.89661e-05	0	0.25	-0.708078	-0.541835	2.708	-12.2368	8.90519	0.00441347	0.0494409	0.00232288	0.0326243	0.0417121	0.885022	TRUE	Endo_GC
IL3RA	0.9068	0.0932	2.27517	0.000278979	0.000155819	0	0.25	1.85423	1.36162	2.36582	-3.16762	13.4575	0.0919858	0.099437	0.0785134	0.0763866	2.48087	1.62149	TRUE	Endo_GC
ZNF544	0.9066	0.0934	2.27281	0.000208968	0.000498126	0	0.25	-0.828902	-0.84828	2.12866	-5.7126	6.97482	0.100348	0.253632	0.083856	0.173592	2.594	5.101	TRUE	Endo_GC
DOCK6	0.9066	0.0934	2.27281	0.000738737	0.000404872	0	0.25	2.26182	1.42459	3.22524	-5.7781	14.9998	0.360743	0.344721	0.226945	0.179166	8.11284	4.31249	TRUE	Endo_GC
ANKRD44	0.9066	0.0934	2.27281	0.000881269	0.00092351	0	0.25	0.570686	0.228992	2.35012	-6.97768	10.7741	0.556095	0.616125	0.268525	0.252495	12.5408	9.29763	TRUE	Endo_GC
NR4A1	0.9066	0.0934	2.27281	0.00101306	0.00138257	0	0.25	0.69569	0.2627	2.87973	-6.65507	11.9388	0.453426	0.904986	0.212776	0.285006	10.2695	13.6687	TRUE	Endo_GC
SRGAP2	0.9064	0.0936	2.27045	0.000575151	0.000326169	0	0.25	1.73413	1.44265	2.499	-5.8216	11.2663	0.275495	0.255191	0.195354	0.149007	6.50992	3.26999	TRUE	Endo_GC
PCLAF	0.9064	0.0936	2.27045	1.48292e-05	7.47547e-05	0	0.25	-1.30762	-1.07444	2.34785	-11.6119	11.3645	0.0139373	0.106179	0.0106852	0.0694699	0.114196	0.727892	TRUE	Endo_GC
TPX2	0.9054	0.0946	2.25872	9.23345e-06	4.96188e-05	0	0.25	-1.40922	-0.901898	2.88589	-10.9061	9.90562	0.0134727	0.0901891	0.0097561	0.0593819	0.100527	0.500194	TRUE	Endo_GC
PRMT9	0.9054	0.0946	2.25872	0.000158784	0.00043535	0	0.25	-1.06904	-1.12919	1.60461	-6.49455	5.40354	0.0682926	0.220857	0.0555168	0.1507	1.59027	4.17876	TRUE	Endo_GC
STARD5	0.905	0.095	2.25406	2.96697e-05	6.54685e-05	0	0.25	0.217465	0.564101	2.43846	-6.30919	9.65907	0.02741	0.118257	0.0188153	0.0761174	0.312289	0.712562	TRUE	Endo_GC
BIRC5	0.9048	0.0952	2.25173	9.13712e-06	2.09775e-05	0	0.25	-0.697178	-0.556506	2.59678	-9.96908	12.2466	0.0078978	0.0340077	0.00696864	0.0254383	0.0877792	0.214831	TRUE	Endo_GC
HDGFL3	0.9048	0.0952	2.25173	0.000413345	0.000284511	0	0.25	1.60883	1.17306	2.3956	-3.35099	10.8838	0.181882	0.172432	0.144251	0.118665	4.48934	2.82336	TRUE	Endo_GC
LDLR	0.9048	0.0952	2.25173	0.000250438	0.000353392	0	0.25	0.476394	0.00386572	2.49444	-6.29945	10.9519	0.113821	0.301369	0.0826945	0.148543	2.56639	3.68245	TRUE	Endo_GC
TRIM58	0.9046	0.0954	2.24941	1.77546e-05	1.36431e-05	0	0.25	1.04555	0.920479	1.87749	-6.46772	8.44698	0.00836237	0.01503	0.00766551	0.0117513	0.151107	0.128236	TRUE	Endo_GC
MYL9	0.9046	0.0954	2.24941	9.27451e-05	0.000286829	0	0.25	0.454221	0.36126	2.37875	-10.3442	9.19237	0.0348432	0.170264	0.0311266	0.073383	0.934718	2.84965	TRUE	Endo_GC
ZDBF2	0.9042	0.0958	2.24479	9.99159e-05	0.000199699	0	0.25	-0.460814	-0.651806	2.05325	-6.28629	8.6869	0.0445993	0.0990348	0.037863	0.0799617	0.959062	1.90738	TRUE	Endo_GC
OTUD1	0.904	0.096	2.24248	5.96175e-05	0.000124918	0	0.25	-0.493769	-0.480109	2.06979	-6.79791	8.30401	0.0283391	0.146136	0.0234611	0.0961766	0.465163	1.37542	TRUE	Endo_GC
APOBEC3F	0.904	0.096	2.24248	0.00043942	4.84647e-05	0	0.25	2.1783	1.6178	2.45338	-5.57187	10.2281	0.14518	0.039829	0.0304297	0.0319153	8.1672	0.529511	TRUE	Endo_GC
TAGLN	0.9038	0.0962	2.24018	3.66416e-05	0.00031312	0	0.25	-0.107219	-0.257642	2.7459	-13.6684	13.3731	0.0174216	0.213711	0.0144019	0.0485849	0.365383	3.77174	TRUE	Endo_GC
PHF2	0.9036	0.0964	2.23788	0.000216697	0.000283639	0	0.25	-0.0335304	-0.372266	1.97508	-4.44323	9.77858	0.10964	0.243288	0.0826945	0.14755	2.16073	2.92287	TRUE	Endo_GC
UGDH	0.9034	0.0966	2.23559	7.83462e-05	0.00021735	0	0.25	-1.12261	-1.17372	1.40324	-4.67357	4.88713	0.037863	0.21971	0.0311266	0.134066	0.768669	2.26126	TRUE	Endo_GC
GSTM3	0.9024	0.0976	2.22418	9.09002e-05	0.000331204	0	0.25	-0.319018	-0.311388	2.61408	-12.5387	10.4061	0.0383275	0.162526	0.0336818	0.0869443	0.90476	3.18357	TRUE	Endo_GC
SCRIB	0.9024	0.0976	2.22418	4.61444e-05	0.000112892	0	0.25	-0.89981	-0.956849	1.61391	-5.9055	8.83513	0.0253194	0.124112	0.0218351	0.0809938	0.542332	1.2232	TRUE	Endo_GC
GPR34	0.9024	0.0976	2.22418	5.91655e-06	3.01478e-05	0	0.25	-0.497909	-0.430078	2.27817	-11.0872	8.11048	0.00325203	0.018566	0.00325203	0.0120116	0.0821908	0.368794	TRUE	Endo_GC
P2RX7	0.9022	0.0978	2.22191	9.12803e-05	5.71429e-05	0	0.25	1.78179	1.34956	2.29104	-4.61155	11.191	0.0466899	0.0601292	0.0422764	0.0412583	1.08355	0.606552	TRUE	Endo_GC
NKRF	0.902	0.098	2.21965	4.36101e-05	9.79081e-05	0	0.25	-0.919975	-0.972901	1.2133	-5.83809	6.20599	0.0204413	0.0713411	0.0188153	0.0568151	0.575925	1.06664	TRUE	Endo_GC
PYCR1	0.9018	0.0982	2.21739	2.70485e-06	1.92988e-05	0	0.25	-1.64269	-1.06437	2.92751	-10.4225	8.52666	0.00441347	0.040646	0.00371661	0.0265841	0.045175	0.195275	TRUE	Endo_GC
VPS53	0.901	0.099	2.20839	0.000433281	0.000835123	0	0.25	-0.718479	-0.797026	1.90534	-5.35267	9.09162	0.221603	0.525545	0.146806	0.284632	4.85701	8.77064	TRUE	Endo_GC
CYB5A	0.9004	0.0996	2.20168	0.000630479	0.00169653	0	0.25	-0.440911	-0.374552	2.05527	-7.28861	6.7502	0.222301	1.08267	0.174913	0.345845	6.11902	17.909	TRUE	Endo_GC
COL4A2	0.9004	0.0996	2.20168	0.00309764	0.00167218	0	0.25	2.75218	1.30707	3.44087	-4.80083	15.2076	1.36446	1.30584	0.547967	0.362152	33.4073	16.632	TRUE	Endo_GC
KLHL15	0.9002	0.0998	2.19945	6.10516e-05	8.7052e-05	0	0.25	-0.309404	-0.401643	1.66529	-4.99482	8.71209	0.0239257	0.0937963	0.0220674	0.0702806	0.653775	0.954356	TRUE	Endo_GC
SIN3B	0.8994	0.1006	2.19058	0.000269903	0.000357111	0	0.25	-0.0368841	-0.147818	1.91514	-5.60246	9.48324	0.139837	0.207839	0.105923	0.147089	2.92998	3.8015	TRUE	Endo_GC
ECHS1	0.8992	0.1008	2.18837	0.000300859	0.000871204	0	0.25	-0.182298	0.0490122	2.64968	-9.45843	9.64354	0.108943	0.479765	0.0898955	0.187662	2.89484	9.42681	TRUE	Endo_GC
ZGPAT	0.899	0.101	2.18616	0.000112662	0.000346814	0	0.25	-1.27207	-1.21633	1.19701	-5.62192	3.02823	0.0504065	0.214467	0.042741	0.13795	1.25936	3.44621	TRUE	Endo_GC
LEAP2	0.8986	0.1014	2.18176	1.74214e-05	5.1918e-05	0	0.25	-0.888601	-0.760922	2.15043	-8.76384	6.69556	0.00511034	0.0383809	0.00511034	0.0319003	0.124144	0.601142	TRUE	Endo_GC
IL1R1	0.8984	0.1016	2.17957	0.000528262	0.000488651	0	0.25	1.48986	0.7152	2.86471	-5.16517	11.9405	0.276657	0.458958	0.182811	0.193822	5.60663	4.54754	TRUE	Endo_GC
ARHGAP25	0.8984	0.1016	2.17957	0.000180777	0.000289359	0	0.25	0.254719	-0.0673914	2.2385	-5.7762	9.23546	0.10662	0.204048	0.0745645	0.115093	1.99948	2.98128	TRUE	Endo_GC
NAMPT	0.898	0.102	2.1752	0.000306405	0.000804431	0	0.25	-0.473308	-0.538171	2.08995	-7.64488	7.98479	0.141695	0.431366	0.100813	0.209262	3.38139	8.00061	TRUE	Endo_GC
PLSCR4	0.898	0.102	2.1752	0.000322238	0.000265189	0	0.25	1.47362	0.540677	3.15309	-5.14072	11.9406	0.153775	0.190788	0.11266	0.125743	3.24497	2.60798	TRUE	Endo_GC
ITGA6	0.8978	0.1022	2.17302	0.00083166	0.00121185	0	0.25	0.29824	-0.0442219	2.20614	-6.9301	9.01974	0.450638	0.742445	0.259466	0.3042	10.6464	11.9624	TRUE	Endo_GC
DDX3Y	0.8974	0.1026	2.16866	0.000362273	0.000263943	0	0.25	0.832351	0.76155	2.72075	-7.41685	7.86578	0.148432	0.135941	0.121487	0.0997427	4.55624	2.64486	TRUE	Endo_GC
FDXACB1	0.897	0.103	2.16433	1.63229e-05	5.67694e-05	0	0.25	-0.476869	-0.0587015	2.46688	-7.24806	9.07352	0.0130081	0.106441	0.00882695	0.0691767	0.140059	0.602314	TRUE	Endo_GC
INTS6	0.8966	0.1034	2.16	0.00208932	0.00110485	0	0.25	0.90565	0.751586	1.86849	-4.62869	9.08173	0.639021	0.620387	0.331475	0.299267	22.9446	10.4139	TRUE	Endo_GC
TPM4	0.8962	0.1038	2.1557	0.000980798	0.000814298	0	0.25	1.63216	1.16698	2.43771	-5.45798	11.0634	0.38165	0.370334	0.247387	0.178532	8.75738	7.61405	TRUE	Endo_GC
CTSB	0.8958	0.1042	2.1514	0.000399421	0.00074659	0	0.25	-0.14465	-0.28423	2.02706	-6.8349	9.84962	0.166551	0.477385	0.135424	0.229788	4.2118	7.64076	TRUE	Endo_GC
PRDM2	0.8954	0.1046	2.14713	0.000419872	0.000742267	0	0.25	-0.58977	-0.819002	1.58561	-5.54141	8.59465	0.17561	0.464748	0.131243	0.253222	3.93834	7.46427	TRUE	Endo_GC
CES2	0.8952	0.1048	2.14499	7.99088e-05	0.000237055	0	0.25	-1.09972	-1.08928	1.50986	-6.111	5.0196	0.0371661	0.20697	0.0343786	0.12942	1.01464	2.64319	TRUE	Endo_GC
KIAA0930	0.895	0.105	2.14286	3.90587e-05	0.000112584	0	0.25	-1.23335	-1.1993	1.39006	-5.72769	6.4375	0.0195122	0.130065	0.0155633	0.0821486	0.328531	1.2475	TRUE	Endo_GC
UACA	0.8944	0.1056	2.13649	0.00208579	0.00127479	0	0.25	2.10194	1.07907	3.12188	-4.7031	15.4201	0.840177	0.748953	0.419744	0.332783	21.6797	13.2089	TRUE	Endo_GC
TYMP	0.8942	0.1058	2.13438	0.000140818	0.000336844	0	0.25	-0.216149	-0.314249	2.00895	-7.68641	7.67229	0.0617885	0.222654	0.0541231	0.123416	1.59591	3.60519	TRUE	Endo_GC
LMNA	0.894	0.106	2.13227	0.000883594	0.000829359	0	0.25	0.531865	0.422713	1.89847	-6.04383	8.19251	0.323811	0.74338	0.218118	0.264456	8.30429	8.97528	TRUE	Endo_GC
LGALS3	0.8938	0.1062	2.13016	0.000202	0.000778979	0	0.25	-0.590586	-0.47874	2.30859	-10.4311	8.24348	0.0894308	0.411715	0.0634146	0.164611	2.02471	8.2957	TRUE	Endo_GC
MUSTN1	0.8936	0.1064	2.12805	7.84245e-06	3.546e-05	0	0.25	-0.414308	-0.452016	1.94553	-11.1873	6.9351	0.00325203	0.0303081	0.00325203	0.0131814	0.0856861	0.478581	TRUE	Endo_GC
CLCN7	0.8934	0.1066	2.12595	9.39192e-05	0.000219158	0	0.25	-0.95941	-0.977482	1.4226	-5.69686	7.85252	0.0425087	0.151909	0.0387921	0.109642	1.04481	2.33462	TRUE	Endo_GC
TRPV2	0.8928	0.1072	2.11967	0.0001049	6.33191e-05	0	0.25	2.76194	1.9167	3.24112	-5.02461	13.6949	0.0527293	0.0550557	0.0483159	0.0386645	1.25075	0.705445	TRUE	Endo_GC
WDR24	0.8926	0.1074	2.11758	1.4571e-05	4.42313e-05	0	0.25	-1.08244	-0.936377	1.54871	-7.10989	6.42386	0.00882695	0.0668299	0.00696864	0.0420032	0.159267	0.469278	TRUE	Endo_GC
SENP7	0.8926	0.1074	2.11758	0.000614269	0.000717717	0	0.25	0.102984	0.0394926	1.83426	-4.6053	7.96736	0.28618	0.377952	0.203484	0.241354	6.79383	7.1192	TRUE	Endo_GC
TF	0.8926	0.1074	2.11758	1.73297e-05	2.02246e-05	0	0.25	0.31547	0.318904	1.78401	-4.75009	9.03272	0.00882695	0.027621	0.00789779	0.0208012	0.158062	0.21284	TRUE	Endo_GC
TMC6	0.8916	0.1084	2.10719	0.000182234	0.000224772	0	0.25	0.887469	0.543304	2.26273	-4.39358	9.01065	0.0831589	0.13931	0.0729384	0.0881739	2.01473	2.15809	TRUE	Endo_GC
HIST1H2AC	0.8916	0.1084	2.10719	0.000247996	0.000485018	0	0.25	-0.0530063	-0.345505	1.91269	-7.10502	9.01269	0.114285	0.341926	0.0852497	0.16045	2.85961	4.47354	TRUE	Endo_GC
RNF220	0.891	0.109	2.101	8.08741e-05	0.000248043	0	0.25	-1.26844	-1.12363	1.50003	-5.43881	4.99356	0.058072	0.344797	0.0383275	0.14399	0.931317	2.5545	TRUE	Endo_GC
ISYNA1	0.8908	0.1092	2.09894	6.31954e-05	0.000137605	0	0.25	-0.233641	-0.464338	2.24498	-8.66829	10.0299	0.0269454	0.129842	0.024158	0.0829324	0.592947	1.48111	TRUE	Endo_GC
TBL3	0.8904	0.1096	2.09483	4.60991e-05	7.55801e-05	0	0.25	-0.324839	-0.222847	1.72107	-5.95688	7.87103	0.0202091	0.0980928	0.0178862	0.060791	0.525154	0.797398	TRUE	Endo_GC
PKN1	0.8898	0.1102	2.0887	0.000478239	0.000254846	0	0.25	1.3552	1.30745	1.35157	-2.81458	8.01991	0.189083	0.16387	0.155633	0.107081	4.81241	2.51731	TRUE	Endo_GC
MTA1	0.8888	0.1112	2.07854	0.0001028	0.00018819	0	0.25	-0.548993	-0.692119	1.43756	-4.30206	7.51929	0.0578397	0.187045	0.0466899	0.116146	1.35729	2.10201	TRUE	Endo_GC
MALT1	0.8886	0.1114	2.07652	0.00034701	0.000586418	0	0.25	-0.354012	-0.497109	1.665	-4.65476	8.04764	0.144018	0.35874	0.11777	0.20937	3.28822	5.74841	TRUE	Endo_GC
TSC2	0.8882	0.1118	2.07249	0.000297845	0.000369341	0	0.25	-0.00478842	-0.16396	1.5881	-4.26837	9.5657	0.131707	0.268871	0.108014	0.170963	3.26966	3.85823	TRUE	Endo_GC
TAF3	0.888	0.112	2.07047	0.000478213	0.000725182	0	0.25	-0.338199	-0.641057	1.70922	-4.79976	8.84833	0.189315	0.447091	0.134495	0.247511	4.77229	7.31644	TRUE	Endo_GC
PTBP3	0.8878	0.1122	2.06846	0.000520793	0.00110761	0	0.25	-0.782975	-0.75806	1.77435	-5.71172	6.47276	0.259235	0.649326	0.177468	0.304649	5.66582	11.077	TRUE	Endo_GC
MXRA7	0.8874	0.1126	2.06445	0.000232829	0.000190475	0	0.25	0.731154	0.52088	1.92865	-4.80319	7.64161	0.116841	0.209345	0.0961672	0.116592	2.36554	2.03566	TRUE	Endo_GC
HILPDA	0.8868	0.1132	2.05846	2.27989e-05	5.66835e-05	0	0.25	-0.904036	-0.714404	1.71705	-7.02453	5.22849	0.0162602	0.0746149	0.0148664	0.055032	0.246955	0.616461	TRUE	Endo_GC
TFDP1	0.8862	0.1138	2.0525	0.000129099	0.000277148	0	0.25	-1.01738	-1.08115	0.992835	-4.49765	4.822	0.0566782	0.208632	0.0506388	0.135125	1.296	2.91143	TRUE	Endo_GC
KDM6B	0.8848	0.1152	2.03869	0.000179988	0.000347231	0	0.25	-0.725855	-0.728079	1.58272	-6.33593	7.68523	0.0792101	0.322786	0.0638792	0.17198	1.93397	3.89204	TRUE	Endo_GC
IKBKB	0.8846	0.1154	2.03673	0.000472907	0.000468888	0	0.25	0.29442	0.148894	1.77252	-3.9915	8.80737	0.239026	0.279078	0.16748	0.184036	5.30844	4.69479	TRUE	Endo_GC
TMEM101	0.8846	0.1154	2.03673	0.000108487	0.000474526	0	0.25	-0.385958	-0.417737	2.36887	-10.3129	9.91018	0.0485482	0.264415	0.0383275	0.121064	1.24632	5.01318	TRUE	Endo_GC
NISCH	0.8842	0.1158	2.03282	0.00020267	0.000367974	0	0.25	-0.577126	-0.670216	1.55569	-5.11129	7.33182	0.111498	0.239956	0.0910569	0.163059	2.58302	3.9247	TRUE	Endo_GC
TOP3B	0.8842	0.1158	2.03282	3.82265e-05	7.30479e-05	0	0.25	-0.655446	-0.79323	1.40315	-4.22919	8.94198	0.0157956	0.0744048	0.013705	0.0533118	0.349029	0.765637	TRUE	Endo_GC
FAM207A	0.8828	0.1172	2.01922	5.9352e-05	0.00012583	0	0.25	-0.911696	-0.954083	1.25988	-4.6525	4.79913	0.0353078	0.140565	0.0267131	0.088138	0.548223	1.41552	TRUE	Endo_GC
CD302	0.8812	0.1188	2.00384	8.90964e-05	0.000127997	0	0.25	0.453089	0.401587	1.84599	-5.50919	10.806	0.0436701	0.0865447	0.0397213	0.0638814	1.19595	1.43247	TRUE	Endo_GC
OGFRL1	0.8804	0.1196	1.99622	9.45174e-05	0.000176683	0	0.25	-0.330234	-0.529377	1.72288	-5.92352	8.37639	0.047619	0.137417	0.0383275	0.0947765	0.960814	1.90569	TRUE	Endo_GC
AHNAK	0.8794	0.1206	1.98676	0.000943836	0.00115732	0	0.25	-0.0265137	-0.257825	1.85598	-5.39172	10.2509	0.440883	0.902077	0.258304	0.336047	9.8472	13.5856	TRUE	Endo_GC
TXNDC5	0.8786	0.1214	1.97924	0.000109631	0.000140264	0	0.25	0.151374	-0.0336723	1.73694	-5.76477	6.15497	0.0580719	0.158151	0.0508711	0.103159	1.29144	1.59945	TRUE	Endo_GC
INTS1	0.8786	0.1214	1.97924	0.000133973	0.000215372	0	0.25	-0.484072	-0.542087	1.57274	-5.40442	9.08558	0.0675957	0.182066	0.0592334	0.119183	1.45331	2.44184	TRUE	Endo_GC
LGMN	0.8782	0.1218	1.97549	0.000336966	0.000354106	0	0.25	0.886871	0.601867	2.06006	-5.56321	8.80553	0.143554	0.263208	0.121951	0.153671	3.94182	3.63609	TRUE	Endo_GC
ZC3H18	0.8772	0.1228	1.96618	0.000200439	0.000320954	0	0.25	-0.548927	-0.675189	1.32948	-4.42622	8.16661	0.0987221	0.211699	0.0845528	0.147933	2.39619	3.57027	TRUE	Endo_GC
SULT1C4	0.877	0.123	1.96432	0.00015558	0.000228836	0	0.25	1.55638	0.453136	3.49372	-6.25877	14.1676	0.0682925	0.134165	0.0617886	0.091372	1.80476	2.49852	TRUE	Endo_GC
ATP1B3	0.8768	0.1232	1.96247	0.000868646	0.00118737	0	0.25	0.439378	0.334317	1.82502	-5.79544	9.04942	0.323578	0.50884	0.21417	0.242996	7.81891	11.3512	TRUE	Endo_GC
TRIM5	0.8764	0.1236	1.95877	0.000148347	0.000215936	0	0.25	-0.0845241	0.0183382	1.56046	-5.35681	9.49284	0.0945411	0.249145	0.0585366	0.129157	1.65181	2.2025	TRUE	Endo_GC
SRGAP2C	0.8764	0.1236	1.95877	0.000270295	0.000163371	0	0.25	1.52904	1.08655	1.97102	-4.38596	11.1236	0.118002	0.125398	0.104762	0.0952133	3.11505	1.712	TRUE	Endo_GC
ZFP36L1	0.8756	0.1244	1.95141	0.00122941	0.00131475	0	0.25	0.120668	0.094296	1.65164	-5.14995	8.3256	0.455051	0.715116	0.281998	0.325121	13.0096	13.7871	TRUE	Endo_GC
MAP4K2	0.8756	0.1244	1.95141	0.000139163	0.000114028	0	0.25	0.751212	0.683858	1.45216	-3.94412	10.2632	0.0708477	0.132589	0.0601626	0.0819362	1.56481	1.286	TRUE	Endo_GC
SFSWAP	0.875	0.125	1.94591	0.000322782	0.000604051	0	0.25	-0.608811	-0.625229	1.68315	-4.29486	8.31379	0.143089	0.321566	0.117305	0.220397	3.40485	6.26008	TRUE	Endo_GC
WNK1	0.8746	0.1254	1.94226	0.000992741	0.00220432	0	0.25	-0.371446	-0.257974	1.88532	-6.68193	6.13298	0.465968	1.13819	0.255517	0.382463	11.1517	22.7968	TRUE	Endo_GC
PGS1	0.8744	0.1256	1.94044	0.000209216	0.000226237	0	0.25	0.0763545	-0.112133	1.57039	-4.23055	7.00072	0.115447	0.188494	0.0861789	0.118539	2.47855	2.38492	TRUE	Endo_GC
UBR1	0.8732	0.1268	1.92955	0.000939041	0.00075122	0	0.25	0.506649	0.314148	2.20673	-4.46815	8.86839	0.363995	0.395139	0.232288	0.242694	11.0535	7.43817	TRUE	Endo_GC
FNBP1	0.8728	0.1272	1.92595	0.001015	0.0010549	0	0.25	0.187101	-0.00348282	1.66844	-4.93031	7.03804	0.480136	0.60249	0.284785	0.306235	11.7696	11.2958	TRUE	Endo_GC
FUBP3	0.8722	0.1278	1.92055	0.000261855	0.000374403	0	0.25	-0.224576	-0.211426	1.38187	-4.3517	7.4247	0.111033	0.217822	0.0912892	0.159896	2.52273	3.92294	TRUE	Endo_GC
ARMC6	0.8716	0.1284	1.91518	4.71873e-05	0.000106094	0	0.25	-0.890479	-0.860511	1.18946	-4.66212	6.45127	0.024158	0.118495	0.0211382	0.0752438	0.526886	1.09874	TRUE	Endo_GC
TRA2B	0.8712	0.1288	1.91161	0.00166186	0.00119775	0	0.25	0.737998	0.66581	1.35163	-3.50451	7.70595	0.53217	0.534486	0.34518	0.313044	16.5818	11.937	TRUE	Endo_GC
RRP1B	0.8706	0.1294	1.90627	0.000111383	0.000191753	0	0.25	-0.626205	-0.748331	1.0722	-3.95994	6.86212	0.0504065	0.119868	0.0429733	0.0888919	1.1937	1.89174	TRUE	Endo_GC
MFSD13A	0.8696	0.1304	1.89743	4.0681e-05	4.87362e-05	0	0.25	0.494823	0.521953	1.66584	-3.50521	8.75355	0.0171893	0.0695593	0.0157956	0.0496859	0.401823	0.524071	TRUE	Endo_GC
HMGCS1	0.8694	0.1306	1.89566	0.000172369	0.000309806	0	0.25	-0.597545	-0.680799	1.18468	-4.9896	6.53153	0.0757258	0.260443	0.0603949	0.161174	1.71133	3.34109	TRUE	Endo_GC
LRRC17	0.8692	0.1308	1.8939	6.13436e-05	5.48365e-05	0	0.25	1.5352	0.40653	2.78761	-5.50486	12.9598	0.0318235	0.0465537	0.0264808	0.0355143	0.690496	0.587795	TRUE	Endo_GC
TPM1	0.8684	0.1316	1.88689	0.00058992	0.00123659	0	0.25	-0.0650205	0.036716	1.72431	-6.32056	4.76874	0.25064	0.695969	0.186063	0.291782	7.00589	13.7195	TRUE	Endo_GC
MTOR	0.8678	0.1322	1.88165	0.000348189	0.000483354	0	0.25	-0.0633026	-0.253106	2.21257	-4.86354	9.57459	0.170035	0.392472	0.0861789	0.217576	5.43331	4.91343	TRUE	Endo_GC
POLR2F	0.8676	0.1324	1.8799	0.000429339	0.000416994	0	0.25	0.457376	0.39919	1.59083	-4.57693	6.70404	0.148432	0.273242	0.115679	0.160378	3.60067	4.2586	TRUE	Endo_GC
SLC38A2	0.8672	0.1328	1.87643	0.000853864	0.000671073	0	0.25	0.676211	0.691329	1.28467	-4.16576	8.1016	0.295936	0.365335	0.212079	0.217313	8.6674	6.48411	TRUE	Endo_GC
SOD2	0.8668	0.1332	1.87296	0.000558145	0.00133304	0	0.25	-0.879409	-0.744525	1.45485	-7.85475	4.61686	0.202091	0.794411	0.149129	0.319251	5.57531	13.1057	TRUE	Endo_GC
STIM2	0.8642	0.1358	1.85062	0.000712709	0.000805121	0	0.25	0.509883	0.294479	1.94119	-4.86581	9.93851	0.312429	0.514971	0.211614	0.251864	7.14556	8.06812	TRUE	Endo_GC
NDUFA10	0.8612	0.1388	1.82529	0.000374179	0.000697285	0	0.25	-0.790404	-0.828304	0.945124	-3.68033	4.56077	0.164692	0.42824	0.133333	0.264626	4.075	7.65504	TRUE	Endo_GC
FKBP11	0.8606	0.1394	1.82028	8.23999e-05	0.000265287	0	0.25	-0.486597	-0.147616	1.92559	-7.51961	5.90784	0.0371661	0.0846933	0.0346109	0.0685843	1.08093	2.74879	TRUE	Endo_GC
ATP1A1	0.8606	0.1394	1.82028	0.000873385	0.00288236	0	0.25	-1.09034	-0.91859	1.5522	-6.28414	5.11204	0.362137	1.56718	0.23043	0.454398	9.17572	28.4462	TRUE	Endo_GC
PTPN11	0.86	0.14	1.81529	0.000280441	0.000397298	0	0.25	-0.379497	-0.430629	1.27687	-4.25675	7.26529	0.127294	0.242938	0.104065	0.168291	2.85289	4.24103	TRUE	Endo_GC
SSBP4	0.8588	0.1412	1.80536	0.000188692	0.00024655	0	0.25	0.0433725	-0.1228	1.51089	-4.06898	6.4589	0.0910567	0.23167	0.0752613	0.121705	2.16508	2.7695	TRUE	Endo_GC
CYB5D2	0.8564	0.1436	1.78571	0.000389825	0.000272008	0	0.25	0.45838	0.37838	1.2599	-3.71179	6.51788	0.134727	0.240994	0.070151	0.148444	4.37858	2.89937	TRUE	Endo_GC
ABHD5	0.856	0.144	1.78246	0.000200942	0.000251264	0	0.25	-0.198245	-0.190343	1.42831	-6.08413	6.37269	0.0634146	0.203371	0.0504065	0.127868	1.84753	2.56178	TRUE	Endo_GC
CCDC88A	0.8552	0.1448	1.77598	0.000367765	0.000423851	0	0.25	0.143894	-0.0726786	1.46134	-4.58949	9.85418	0.161673	0.258591	0.127991	0.169287	4.03811	4.17409	TRUE	Endo_GC
REL	0.8548	0.1452	1.77276	0.000265236	0.000505558	0	0.25	-0.290054	-0.362941	1.65358	-5.61628	8.12987	0.107317	0.265772	0.0866434	0.167543	2.6668	5.14431	TRUE	Endo_GC
CAPN1	0.8548	0.1452	1.77276	0.000130289	0.000224591	0	0.25	-0.579953	-0.676081	0.957826	-3.68106	6.53932	0.0538908	0.175224	0.0497096	0.116598	1.27314	2.41139	TRUE	Endo_GC
IL13RA1	0.8528	0.1472	1.75673	0.000220769	0.000229074	0	0.25	0.598504	0.0996323	2.24745	-4.89499	9.55718	0.088037	0.163124	0.0764228	0.118384	2.25036	2.22034	TRUE	Endo_GC
SELENON	0.8484	0.1516	1.72211	0.000186677	0.000134441	0	0.25	0.919853	0.754032	1.44236	-2.72439	10.2894	0.0915213	0.129111	0.0782811	0.0844103	2.15523	1.40986	TRUE	Endo_GC
KPNA6	0.8474	0.1526	1.71435	0.000294729	0.000446453	0	0.25	-0.449854	-0.517784	1.18504	-4.36318	7.20676	0.132868	0.306045	0.114286	0.198008	3.40918	4.94774	TRUE	Endo_GC
STRN4	0.847	0.153	1.71126	0.000107325	0.000136866	0	0.25	-0.118398	-0.184598	1.3145	-4.75515	8.78732	0.0601626	0.14785	0.0504065	0.0903758	1.506	1.45185	TRUE	Endo_GC
SUCLG1	0.847	0.153	1.71126	0.000427068	0.00119831	0	0.25	-0.721832	-0.548109	1.60191	-6.11842	5.76039	0.160047	0.678257	0.136353	0.287336	4.22763	13.1804	TRUE	Endo_GC
SCYL1	0.847	0.153	1.71126	6.99515e-05	0.000139133	0	0.25	-0.775537	-0.726344	0.961915	-5.12459	4.82969	0.0336818	0.157211	0.0299652	0.0951654	0.69575	1.55325	TRUE	Endo_GC
ERO1B	0.846	0.154	1.70357	0.000309604	0.000319133	0	0.25	0.237962	0.0871687	1.47179	-4.73498	7.84432	0.116376	0.216185	0.0947735	0.145324	3.12971	3.0724	TRUE	Endo_GC
SLC25A37	0.8458	0.1542	1.70203	0.000475793	0.000574477	0	0.25	-0.0726961	-0.211453	1.29288	-4.5072	5.14746	0.243904	0.399141	0.18072	0.236974	5.97765	6.14401	TRUE	Endo_GC
ZDHHC3	0.843	0.157	1.68072	0.00021938	0.000343797	0	0.25	-0.315855	-0.304295	1.27165	-4.97459	5.19003	0.104297	0.219056	0.0868757	0.146592	2.35518	3.45065	TRUE	Endo_GC
TRAFD1	0.843	0.157	1.68072	0.000111936	0.00016252	0	0.25	-0.342736	-0.46902	1.16912	-4.07061	7.5458	0.0543554	0.15548	0.0455285	0.106983	1.02317	1.65936	TRUE	Endo_GC
MRPS22	0.8426	0.1574	1.6777	0.000159893	0.000226919	0	0.25	-0.142957	-0.0456576	1.26528	-3.76765	6.1463	0.0936119	0.272188	0.0627178	0.134545	1.81075	2.33215	TRUE	Endo_GC
ETV3	0.8402	0.1598	1.65972	0.000103576	0.000105381	0	0.25	0.328589	0.301408	1.33207	-4.66298	9.14181	0.0478513	0.0900479	0.0429733	0.066909	1.26019	1.14227	TRUE	Endo_GC
ARL5B	0.8382	0.1618	1.6449	0.000141923	0.00016677	0	0.25	0.0319898	0.0240612	1.27927	-5.26828	8.76144	0.0538908	0.140768	0.0450639	0.0990187	1.25313	1.84259	TRUE	Endo_GC
FRMD8	0.8372	0.1628	1.63754	0.000231802	0.000170693	0	0.25	0.733267	0.555842	1.32123	-3.53792	9.42001	0.110801	0.164856	0.0873403	0.102435	2.4476	1.8513	TRUE	Endo_GC
DNMT1	0.8352	0.1648	1.62294	0.000316944	0.00031151	0	0.25	0.417598	0.347828	1.30777	-4.14156	9.00794	0.137746	0.217479	0.109175	0.131356	3.16915	3.1891	TRUE	Endo_GC
SMIM12	0.8348	0.1652	1.62004	0.000269601	0.000285138	0	0.25	0.107511	0.140991	1.13728	-3.2559	5.29996	0.129152	0.283747	0.087108	0.146356	2.84067	2.88326	TRUE	Endo_GC
MED16	0.8324	0.1676	1.60273	7.59353e-05	0.00012874	0	0.25	-0.548086	-0.529455	1.11017	-4.86758	5.34738	0.0373984	0.124893	0.032288	0.0825555	0.74769	1.35843	TRUE	Endo_GC
POLR2B	0.8296	0.1704	1.58279	0.000316209	0.00045896	0	0.25	-0.424563	-0.524556	0.925261	-3.59514	7.68649	0.132636	0.287305	0.110337	0.198453	3.17849	4.82798	TRUE	Endo_GC
ZBTB10	0.8258	0.1742	1.55615	0.000290468	0.000321257	0	0.25	0.126307	-0.0627594	1.17337	-2.73893	8.8133	0.126597	0.26311	0.10453	0.165811	3.21012	3.35941	TRUE	Endo_GC
ZDHHC6	0.819	0.181	1.50959	0.000143731	0.000242774	0	0.25	-0.557979	-0.572337	0.959535	-6.28389	4.52539	0.0648082	0.128739	0.0585366	0.0970711	1.61988	2.50709	TRUE	Endo_GC
LMO4	0.8184	0.1816	1.50554	0.000243029	0.000316204	0	0.25	-0.124955	-0.225623	1.19512	-4.72215	6.66388	0.104762	0.259958	0.085482	0.161153	2.21927	3.35054	TRUE	Endo_GC
RAB4B	0.8104	0.1896	1.45261	0.000230892	0.000293783	0	0.25	-0.124722	-0.231166	1.08109	-3.65995	6.93703	0.1036	0.259783	0.0857143	0.156803	2.45814	3.14194	TRUE	Endo_GC
SGSM3	0.8052	0.1948	1.41912	0.00012214	0.000161748	0	0.25	-0.187232	-0.256913	1.02454	-4.00031	7.10888	0.0562137	0.152224	0.0455285	0.0984114	1.44525	1.77008	TRUE	Endo_GC
RPA1	0.7884	0.2116	1.31531	0.000184766	0.000230104	0	0.25	-0.15472	-0.257218	0.985254	-4.63742	7.6388	0.0687571	0.151979	0.0587689	0.108042	1.51717	2.24769	TRUE	Endo_GC
MOB2	0.7728	0.2272	1.22419	0.000235539	0.000217399	0	0.25	0.28877	0.192644	0.962479	-2.9231	6.74071	0.0815329	0.129111	0.0727062	0.0987973	1.99899	2.36879	TRUE	Endo_GC
H2AFY	0.7576	0.2424	1.13957	0.000551714	0.000614333	0	0.25	0.0257349	0.0087657	0.841275	-3.24118	6.4257	0.23136	0.314861	0.177236	0.210118	5.70888	6.05518	TRUE	Endo_GC
CD22	0.9972	0.0028	5.87533	0.00220178	7.39344e-05	0	0.25	7.22626	7.20153	2.89273	-4.65232	15.4718	0.740492	0.0380436	0.380389	0.0259943	20.5975	0.651757	TRUE	B_Intermediate
TCL1A	0.996	0.004	5.51745	0.00105267	6.31378e-05	0	0.25	9.1049	8.97285	4.78564	-6.33222	22.8331	0.539307	0.0118444	0.177515	0.00853928	10.2756	0.619121	TRUE	B_Intermediate
BLK	0.996	0.004	5.51745	0.00370786	9.45846e-05	0	0.25	8.08359	8.3174	3.4666	-5.27793	18.4418	1.03804	0.069505	0.490279	0.0426223	42.8277	0.825304	TRUE	B_Intermediate
FCRL1	0.9958	0.0042	5.46846	0.00272059	6.17221e-05	0	0.25	8.97574	9.17957	3.50926	-5.00133	19.8362	0.78783	0.0244174	0.43956	0.0169422	27.2127	0.607585	TRUE	B_Intermediate
NIBAN3	0.9958	0.0042	5.46846	0.00222839	7.20261e-05	0	0.25	7.366	7.54352	2.73278	-4.53168	18.3299	0.701608	0.0490061	0.399831	0.0313799	23.5157	0.617627	TRUE	B_Intermediate
FCRL5	0.9954	0.0046	5.37709	0.001478	4.60377e-05	0	0.25	7.91432	8.34509	3.19651	-6.64309	17.8162	0.461539	0.0302799	0.23246	0.0225353	16.0369	0.429409	TRUE	B_Intermediate
MS4A1	0.9954	0.0046	5.37709	0.00452435	0.000125422	0	0.25	8.72847	8.81201	3.48953	-4.17023	20.218	1.73796	0.0279114	0.511412	0.0190052	42.9894	1.34525	TRUE	B_Intermediate
RUBCNL	0.995	0.005	5.2933	0.00156947	7.40216e-05	0	0.25	6.63457	6.64691	3.05235	-5.59573	15.9476	0.39645	0.0572291	0.265427	0.0378799	12.3006	0.688341	TRUE	B_Intermediate
P2RX5	0.995	0.005	5.2933	0.00173897	6.3077e-05	0	0.25	7.2015	7.38004	3.14047	-2.5936	16.9693	0.591717	0.0420275	0.338123	0.0285196	21.3697	0.5308	TRUE	B_Intermediate
RCSD1	0.9932	0.0068	4.98401	0.00347418	0.000272092	0	0.25	5.60278	5.04188	3.20016	-3.4166	15.6468	1.10736	0.157894	0.518174	0.0984818	33.2909	3.08998	TRUE	B_Intermediate
PAX5	0.993	0.007	4.95482	0.00325496	0.000139154	0	0.25	7.24365	7.68331	3.41118	-4.80002	16.0913	1.06002	0.161517	0.481826	0.0791981	34.4489	1.19357	TRUE	B_Intermediate
CD1C	0.9924	0.0076	4.87198	0.000141747	1.50612e-05	0	0.25	6.49931	6.68064	3.26087	-5.9852	16.93	0.0481826	0.0138363	0.0388842	0.00675199	1.13702	0.173804	TRUE	B_Intermediate
LY9	0.9922	0.0078	4.8458	0.00210497	0.000177916	0	0.25	7.62361	7.80578	3.91824	-4.29939	19.2479	0.827558	0.0395702	0.306847	0.0292606	15.9797	1.54116	TRUE	B_Intermediate
JCHAIN	0.9918	0.0082	4.79539	0.00142171	0.000333542	0	0.25	5.80408	5.79505	3.52946	-8.44125	18.5769	0.263736	0.0882736	0.114117	0.0225471	4.58607	2.6834	TRUE	B_Intermediate
CD79A	0.9912	0.0088	4.72416	0.00248208	0.000222934	0	0.25	8.00887	8.1089	4.62217	-8.00513	21.1992	1.34996	0.0330337	0.316991	0.020997	21.323	1.8888	TRUE	B_Intermediate
CNR2	0.991	0.009	4.70149	0.000775348	4.82929e-05	0	0.25	5.91408	5.92647	3.03421	-5.43215	15.0817	0.273035	0.0490919	0.189349	0.0304581	9.52607	0.484798	TRUE	B_Intermediate
BCL11A	0.9908	0.0092	4.67931	0.00290742	0.000186666	0	0.25	6.30788	6.73991	3.14161	-5.06141	17.3105	1.03382	0.199895	0.468301	0.100548	30.9586	1.84278	TRUE	B_Intermediate
MPEG1	0.9906	0.0094	4.6576	0.000307518	5.72329e-05	0	0.25	5.79868	5.82811	3.1317	-6.55981	16.2951	0.114962	0.0290378	0.0938292	0.0189696	2.32894	0.57853	TRUE	B_Intermediate
PRKCB	0.9902	0.0098	4.61552	0.0079721	0.000474805	0	0.25	6.29532	5.95246	3.59267	-3.65714	17.1259	1.92562	0.284332	0.671175	0.132488	80.598	4.81312	TRUE	B_Intermediate
IRF4	0.9898	0.0102	4.57511	0.000717696	4.27737e-05	0	0.25	7.1941	7.3703	3.95324	-3.45347	18.888	0.425191	0.0293015	0.201183	0.0196306	7.0187	0.447686	TRUE	B_Intermediate
IRF8	0.9896	0.0104	4.55549	0.00256514	0.000185926	0	0.25	5.84764	5.58968	3.00087	-4.1261	18.1955	1.15131	0.114987	0.397295	0.0733086	25.6198	2.18963	TRUE	B_Intermediate
SPIB	0.9892	0.0108	4.51735	0.000511702	3.73866e-05	0	0.25	5.38864	5.47821	2.65487	-4.07938	14.9762	0.298394	0.0405813	0.173288	0.027909	5.41033	0.418165	TRUE	B_Intermediate
ADAM28	0.9892	0.0108	4.51735	0.00396511	0.000191724	0	0.25	6.05534	6.15449	2.7609	-5.12888	14.8273	1.22232	0.091748	0.54776	0.062736	40.2076	1.85688	TRUE	B_Intermediate
CYBB	0.9888	0.0112	4.48058	0.001281	0.000103665	0	0.25	6.982	7.16729	3.2373	-5.36306	17.6775	0.453931	0.0597205	0.289096	0.0324973	10.4636	1.05875	TRUE	B_Intermediate
GAPT	0.9886	0.0114	4.46268	0.000366019	4.30839e-05	0	0.25	6.89005	6.83608	3.79522	-5.73998	20.0033	0.197802	0.0172242	0.133559	0.013006	3.45819	0.451494	TRUE	B_Intermediate
PYHIN1	0.9884	0.0116	4.44508	0.000314845	0.000323341	0	0.25	3.40272	3.76289	3.28583	-7.27112	13.7285	0.0955199	0.0702259	0.0718512	0.0513157	2.69661	3.87923	TRUE	B_Intermediate
ASCL1	0.988	0.012	4.41078	2.23169e-06	3.28821e-06	0	0.25	3.6162	4.12293	5.38752	-17.6795	23.7279	0.00507185	0.00711944	0.00253593	0.00623922	0.0111739	0.0328631	TRUE	B_Intermediate
LYN	0.9878	0.0122	4.39404	0.00479999	0.000425558	0	0.25	4.33759	4.14698	2.4462	-5.30951	13.3373	1.28403	0.29434	0.538462	0.152421	40.6872	4.26773	TRUE	B_Intermediate
FCGR2B	0.9876	0.0124	4.37758	0.000390061	4.59191e-05	0	0.25	6.12729	6.00147	3.57944	-7.04968	16.2955	0.202874	0.0217881	0.155537	0.0132343	4.64734	0.465966	TRUE	B_Intermediate
STAP1	0.9876	0.0124	4.37758	0.00093768	9.69413e-05	0	0.25	5.35571	5.4777	2.75482	-4.80152	13.9344	0.366019	0.0675043	0.240068	0.0435975	10.1905	1.12474	TRUE	B_Intermediate
MNDA	0.9872	0.0128	4.34543	0.000215967	0.000186298	0	0.25	4.64366	4.59794	3.79658	-8.21406	17.8101	0.0836855	0.0746739	0.0600169	0.0341719	1.71006	1.87185	TRUE	B_Intermediate
PRDM2	0.9872	0.0128	4.34543	0.00356037	0.0007144	0	0.25	2.66006	2.45024	1.49021	-2.35704	11.7253	1.36011	0.45778	0.540152	0.250659	33.7037	7.3273	TRUE	B_Intermediate
KLHL6	0.9868	0.0132	4.31425	0.00157239	0.00012462	0	0.25	5.11768	5.16369	2.91851	-4.40526	15.5686	0.770077	0.139349	0.291631	0.0804696	23.6213	1.21669	TRUE	B_Intermediate
TNNT3	0.9868	0.0132	4.31425	1.50839e-05	1.02265e-05	0	0.25	3.71724	4.28378	3.88372	-9.70703	15.9062	0.032967	0.0238957	0.0202874	0.0154395	0.184215	0.102495	TRUE	B_Intermediate
RHOH	0.9866	0.0134	4.29901	0.00358296	0.000368991	0	0.25	7.1054	7.03513	4.22804	-4.94651	20.5244	1.07777	0.0906519	0.434489	0.0610584	33.895	3.34657	TRUE	B_Intermediate
RGS1	0.9852	0.0148	4.19822	0.00121299	0.00114289	0	0.25	5.81889	6.58504	5.24901	-9.43602	22.6808	0.513103	0.257279	0.15131	0.066939	10.3962	11.8739	TRUE	B_Intermediate
RASSF2	0.985	0.015	4.18459	0.000730899	7.9811e-05	0	0.25	4.94113	4.49967	2.97031	-3.90131	13.9379	0.295858	0.072455	0.182587	0.0473054	6.7494	0.790455	TRUE	B_Intermediate
CCR7	0.9848	0.0152	4.17114	0.00115727	0.000246419	0	0.25	6.93797	7.03149	4.70331	-5.87581	19.7539	0.434489	0.0958724	0.214708	0.0586842	8.30611	2.19779	TRUE	B_Intermediate
WDFY4	0.9846	0.0154	4.15787	0.00277488	0.000191677	0	0.25	6.38613	6.51628	3.89046	-6.31842	17.3623	0.804736	0.280011	0.406593	0.112161	28.1976	1.93784	TRUE	B_Intermediate
CD83	0.9846	0.0154	4.15787	0.00324023	0.000427601	0	0.25	3.82748	3.81614	2.23722	-5.18202	14.3959	2.21555	0.278365	0.416737	0.147613	34.6404	5.17453	TRUE	B_Intermediate
CD69	0.9846	0.0154	4.15787	0.0040061	0.00342606	0	0.25	6.23058	6.81604	5.73432	-10.8425	23.2147	2.57988	0.502072	0.293322	0.121165	32.2845	29.8032	TRUE	B_Intermediate
HLA-DQA1	0.9842	0.0158	4.13182	0.00330939	0.000399171	0	0.25	6.42022	6.11362	4.44337	-6.89803	24.0845	2.10905	0.219342	0.375317	0.0680356	29.624	4.2403	TRUE	B_Intermediate
GPR141	0.9838	0.0162	4.10641	2.62162e-05	3.91356e-05	0	0.25	1.67923	2.87528	4.4458	-8.69832	13.3136	0.10989	0.0622682	0.0371936	0.0381733	0.32707	0.359195	TRUE	B_Intermediate
BEND4	0.9836	0.0164	4.09394	8.96496e-05	1.44151e-05	0	0.25	5.10417	5.59251	3.38898	-4.15616	15.082	0.0659341	0.0239343	0.0532544	0.0177455	1.30805	0.142201	TRUE	B_Intermediate
IKZF3	0.9834	0.0166	4.08161	0.00233725	0.000250285	0	0.25	5.96982	6.2381	3.39578	-5.04912	15.8016	0.899411	0.1303	0.440406	0.0782229	24.197	2.71653	TRUE	B_Intermediate
VPREB3	0.9832	0.0168	4.06943	0.000804228	7.97273e-05	0	0.25	6.00011	6.09109	4.08433	-10.0154	18.4619	0.516484	0.0177429	0.21809	0.0133469	7.85876	0.861366	TRUE	B_Intermediate
XYLT1	0.9832	0.0168	4.06943	0.00346156	0.000377957	0	0.25	4.35664	4.0827	3.91914	-8.55532	16.8073	0.950973	0.381325	0.336433	0.138866	29.0473	3.73407	TRUE	B_Intermediate
GRIK3	0.9832	0.0168	4.06943	7.04099e-05	7.66237e-05	0	0.25	3.26517	2.78186	9.06451	-24.2605	34.5981	0.229079	0.155707	0.0388842	0.0650835	0.801481	0.731692	TRUE	B_Intermediate
CCR6	0.9832	0.0168	4.06943	0.000402281	8.23899e-05	0	0.25	3.96379	4.08374	2.29724	-4.43179	10.9544	0.216399	0.0568469	0.127642	0.0404645	3.41246	0.835891	TRUE	B_Intermediate
IL7R	0.9826	0.0174	4.03373	0.000855929	0.00140766	0	0.25	4.41314	4.36357	4.75886	-9.35049	21.2047	0.606086	0.257266	0.133559	0.0773722	7.97174	10.7115	TRUE	B_Intermediate
DOK3	0.9826	0.0174	4.03373	0.00019531	2.89359e-05	0	0.25	3.84278	3.5654	2.23252	-4.48313	11.3626	0.102282	0.0281577	0.0760778	0.0196187	2.45993	0.318612	TRUE	B_Intermediate
LILRB1	0.9826	0.0174	4.03373	0.000369486	4.87867e-05	0	0.25	5.96664	5.92913	3.55999	-3.77508	17.3793	0.17836	0.0264771	0.137785	0.019758	4.38833	0.625971	TRUE	B_Intermediate
CR1	0.9824	0.0176	4.0221	0.000977958	7.44371e-05	0	0.25	6.01138	6.16331	3.52336	-5.25654	16.0946	0.330516	0.0946801	0.20541	0.0567398	12.5181	0.845747	TRUE	B_Intermediate
CCL4	0.9824	0.0176	4.0221	0.000223583	0.00316519	0	0.25	3.82755	4.17559	7.10402	-14.448	26.4534	0.225697	0.655767	0.0828402	0.0974533	3.10411	37.4083	TRUE	B_Intermediate
CAMK1D	0.9824	0.0176	4.0221	0.00520362	0.000734725	0	0.25	4.06561	3.84027	3.35439	-5.68921	16.3435	1.34404	0.626555	0.516484	0.200903	51.7132	7.61517	TRUE	B_Intermediate
KRT5	0.9822	0.0178	4.0106	8.70215e-06	3.44782e-06	0	0.25	4.60093	5.04815	4.37792	-10.2904	17.7106	0.00845309	0.00785747	0.00591716	0.00612362	0.0435423	0.0364754	TRUE	B_Intermediate
VAV1	0.9822	0.0178	4.0106	0.000903165	9.48711e-05	0	0.25	5.24052	5.20516	3.17417	-3.65243	15.0036	0.360102	0.0702707	0.215554	0.0462799	9.72861	1.0095	TRUE	B_Intermediate
INPP5D	0.9818	0.0182	3.98797	0.00454164	0.00039668	0	0.25	5.2689	4.96779	3.20233	-3.29174	17.2752	1.24176	0.232272	0.546069	0.120116	44.8202	4.13453	TRUE	B_Intermediate
RGS13	0.9816	0.0184	3.97683	0.000119465	2.0671e-05	0	0.25	5.45801	5.61756	3.29641	-5.85068	18.0579	0.0380389	0.015034	0.0253593	0.0121316	0.720302	0.301584	TRUE	B_Intermediate
ADAMTS9	0.9816	0.0184	3.97683	0.00027229	0.00128674	0	0.25	-1.58788	-2.07757	6.31915	-19.9747	15.7698	0.159763	1.04916	0.079459	0.313075	3.43331	12.7582	TRUE	B_Intermediate
IKZF1	0.9816	0.0184	3.97683	0.00527366	0.00052954	0	0.25	6.43262	6.35064	4.03107	-6.01508	19.5327	1.39054	0.169689	0.540997	0.099377	43.4926	5.44392	TRUE	B_Intermediate
LCK	0.9816	0.0184	3.97683	0.000304073	0.000381584	0	0.25	3.52768	3.89906	3.8099	-6.98215	14.5249	0.138631	0.10049	0.0955199	0.0678608	2.56946	3.61583	TRUE	B_Intermediate
PLEK	0.9814	0.0186	3.96582	0.000495038	0.000302826	0	0.25	5.06365	4.87111	4.36612	-4.98825	18.8938	0.223162	0.0909591	0.13694	0.0547866	4.13812	3.11998	TRUE	B_Intermediate
TRPM2	0.9812	0.0188	3.95492	0.000385713	6.2404e-05	0	0.25	4.39497	4.62494	3.45841	-7.48194	16.2675	0.129332	0.0816611	0.0743872	0.0455537	2.66939	0.573559	TRUE	B_Intermediate
GPR183	0.981	0.019	3.94413	0.00213369	0.000436587	0	0.25	5.78855	6.03843	3.94007	-6.04119	17.663	0.841928	0.135056	0.243449	0.053435	12.7292	3.95218	TRUE	B_Intermediate
RNASE6	0.981	0.019	3.94413	0.000308553	9.07542e-05	0	0.25	5.28982	5.03592	4.17016	-8.71583	19.0604	0.152155	0.0371107	0.107354	0.0240173	2.74255	0.954877	TRUE	B_Intermediate
MS4A6A	0.981	0.019	3.94413	0.00013454	0.000142023	0	0.25	3.54228	3.37615	3.19371	-8.00905	16.0277	0.0650888	0.0782156	0.0397295	0.0316466	0.959107	1.51125	TRUE	B_Intermediate
AC233755.1	0.981	0.019	3.94413	6.76735e-06	4.95736e-07	0	0.25	6.8714	7.19921	4.00286	-8.80779	19.3049	0.00845309	0.000773602	0.00507185	0.000619476	0.115783	0.0051288	TRUE	B_Intermediate
PRND	0.9808	0.0192	3.93346	1.47551e-05	1.45779e-05	0	0.25	2.77072	3.31515	3.99529	-8.22895	15.2204	0.0507185	0.0301404	0.0304311	0.0237535	0.174556	0.144445	TRUE	B_Intermediate
IER5	0.9808	0.0192	3.93346	0.00199595	0.000313739	0	0.25	3.10435	3.01854	5.98408	-9.80955	20.7974	2.08538	0.221668	0.266272	0.10623	22.3199	3.33461	TRUE	B_Intermediate
MS4A7	0.9808	0.0192	3.93346	0.000103138	0.000209186	0	0.25	3.7702	3.57362	3.48668	-10.0654	15.5146	0.0650888	0.0933109	0.0448014	0.0402481	1.20718	2.26073	TRUE	B_Intermediate
ALOX5	0.9802	0.0198	3.90207	0.000948804	0.000119644	0	0.25	5.46279	5.62084	3.41076	-4.89505	17.4634	0.481826	0.128914	0.258664	0.075742	12.7331	1.28193	TRUE	B_Intermediate
ZNF469	0.98	0.02	3.89182	3.84546e-05	3.14892e-05	0	0.25	3.08833	3.4232	3.85494	-9.90443	16.8239	0.0726965	0.0744547	0.032967	0.0407135	0.412113	0.332602	TRUE	B_Intermediate
CD79B	0.98	0.02	3.89182	0.00184073	0.000221161	0	0.25	6.42424	6.30583	4.92384	-7.53636	22.2914	0.914626	0.0409223	0.307692	0.0314451	14.7793	1.75766	TRUE	B_Intermediate
SIGLEC6	0.9798	0.0202	3.88167	5.36579e-05	8.08618e-06	0	0.25	5.01225	5.18052	3.03175	-7.64099	16.0345	0.0431107	0.00833768	0.0228233	0.00613844	0.536258	0.0793964	TRUE	B_Intermediate
PCDHA9	0.9798	0.0202	3.88167	1.04941e-05	5.57709e-05	0	0.25	-1.42864	-2.66128	8.17402	-25.8728	28.1552	0.0549451	0.114862	0.0152156	0.0621669	0.177691	0.565032	TRUE	B_Intermediate
E2F8	0.9796	0.0204	3.87161	1.80718e-05	1.82645e-05	0	0.25	2.76314	3.17649	3.85251	-10.1618	15.8007	0.0278952	0.0414679	0.0185968	0.0303958	0.206686	0.186986	TRUE	B_Intermediate
C1orf162	0.9796	0.0204	3.87161	0.000300646	0.000327744	0	0.25	2.84188	3.44298	3.20322	-8.14474	10.886	0.164835	0.0999654	0.115807	0.0551393	3.49717	3.47372	TRUE	B_Intermediate
REL	0.9794	0.0206	3.86165	0.00289019	0.00048787	0	0.25	3.12553	3.09371	1.72417	-3.67931	11.594	1.32037	0.260019	0.429417	0.165593	24.0847	5.04631	TRUE	B_Intermediate
CDH19	0.9794	0.0206	3.86165	0.000123349	2.07475e-05	0	0.25	3.63544	2.89811	7.84081	-20.2195	33.6162	0.0202874	0.0338696	0.0160609	0.0236824	0.333931	0.237147	TRUE	B_Intermediate
MZB1	0.9794	0.0206	3.86165	0.000552807	6.92469e-05	0	0.25	5.63227	5.82695	3.51781	-8.60549	17.9153	0.233305	0.0489946	0.12426	0.0310479	5.41933	0.716243	TRUE	B_Intermediate
RAC2	0.9794	0.0206	3.86165	0.000822271	0.000511019	0	0.25	5.22247	5.52109	4.64559	-6.72628	17.7394	0.601861	0.124681	0.271344	0.0820109	9.09594	5.8983	TRUE	B_Intermediate
TSBP1	0.9794	0.0206	3.86165	0.000297653	3.04562e-05	0	0.25	5.03727	4.30978	6.77156	-14.5013	26.7254	0.116653	0.0388383	0.06847	0.0261484	3.30049	0.289558	TRUE	B_Intermediate
CTLA4	0.9794	0.0206	3.86165	7.53485e-05	5.06587e-05	0	0.25	4.80046	5.0756	3.93126	-8.22174	18.104	0.0185968	0.0177961	0.0160609	0.0114618	0.287109	0.608301	TRUE	B_Intermediate
BNIP5	0.9794	0.0206	3.86165	1.29162e-05	1.34148e-05	0	0.25	2.98216	3.51089	3.93413	-7.65991	14.1753	0.0185968	0.0312226	0.0169062	0.0214831	0.109312	0.135773	TRUE	B_Intermediate
HLA-DQB1	0.9794	0.0206	3.86165	0.00409914	0.000478221	0	0.25	4.98932	4.7078	3.89765	-6.78387	19.2693	2.72865	0.2803	0.386306	0.109816	34.7495	5.09029	TRUE	B_Intermediate
DKK1	0.9792	0.0208	3.85178	5.56872e-06	4.3862e-06	0	0.25	2.96598	3.05184	4.34691	-10.4783	19.3369	0.0245139	0.0091499	0.0135249	0.00770047	0.150167	0.0452994	TRUE	B_Intermediate
SLC12A1	0.9792	0.0208	3.85178	8.59257e-05	0.00444565	0	0.25	-3.85712	-3.95017	6.99899	-24.9101	16.9962	0.117498	2.39818	0.0540997	0.23771	2.97894	49.1054	TRUE	B_Intermediate
CPA6	0.9792	0.0208	3.85178	8.74237e-05	9.33138e-05	0	0.25	1.40182	1.70159	6.57928	-16.5924	17.321	0.104818	0.175045	0.0448014	0.0817145	0.937518	0.941299	TRUE	B_Intermediate
EBF1	0.979	0.021	3.84201	0.00536133	0.00074731	0	0.25	6.12317	5.78604	4.65235	-8.22751	18.6606	1.57481	0.503891	0.497887	0.154175	55.764	6.25717	TRUE	B_Intermediate
ADD2	0.979	0.021	3.84201	8.26146e-05	5.68259e-05	0	0.25	3.02004	3.05429	3.54032	-6.97975	15.0043	0.0989011	0.112889	0.0490279	0.0616067	1.22853	0.557762	TRUE	B_Intermediate
TIFAB	0.979	0.021	3.84201	7.69159e-06	3.20178e-06	0	0.25	3.21829	3.53051	3.61716	-9.61506	15.487	0.00929839	0.00646442	0.00507185	0.00471869	0.0205124	0.0308206	TRUE	B_Intermediate
NETO1	0.979	0.021	3.84201	0.000419463	3.031e-05	0	0.25	7.73191	7.58931	5.47641	-11.4408	25.4005	0.0938292	0.0486118	0.0676247	0.0319252	3.24775	0.286511	TRUE	B_Intermediate
CHIT1	0.979	0.021	3.84201	5.7785e-05	6.14231e-05	0	0.25	2.60792	3.18263	4.72091	-11.6577	16.1891	0.13694	0.132296	0.0422654	0.0714057	0.510233	0.624576	TRUE	B_Intermediate
RIPOR2	0.9788	0.0212	3.83233	0.00578192	0.000844845	0	0.25	4.28128	3.83683	2.87573	-4.01339	15.554	1.776	0.39689	0.646661	0.189133	60.8448	8.22084	TRUE	B_Intermediate
IL2RB	0.9784	0.0216	3.81322	4.41141e-05	9.23886e-05	0	0.25	1.62345	2.14892	4.04447	-8.93951	13.5008	0.0879121	0.0841977	0.0422654	0.052116	0.345978	1.10905	TRUE	B_Intermediate
PLD4	0.9784	0.0216	3.81322	9.91567e-05	3.60225e-05	0	0.25	4.5893	5.09144	3.83072	-6.78903	15.7988	0.0912933	0.0487212	0.0557904	0.032607	1.15545	0.357224	TRUE	B_Intermediate
HLA-DRA	0.9784	0.0216	3.81322	0.0139364	0.00328754	0	0.25	5.35902	5.5042	4.73993	-9.59865	22.4961	7.81065	1.18673	0.45224	0.170987	114.611	31.22	TRUE	B_Intermediate
LCN1	0.9782	0.0218	3.8038	1.87937e-06	2.03407e-06	0	0.25	2.97827	3.23973	5.16215	-15.8811	22.6282	0.00760778	0.00469792	0.00591716	0.00347381	0.0388686	0.0201274	TRUE	B_Intermediate
GP2	0.9782	0.0218	3.8038	6.41854e-06	0.000407728	0	0.25	-3.72769	-4.07155	7.47678	-27.4474	19.1606	0.0126796	0.220998	0.00676247	0.0823014	0.124132	4.06839	TRUE	B_Intermediate
P2RY14	0.9782	0.0218	3.8038	0.000635647	5.64352e-05	0	0.25	5.12055	5.14974	2.94968	-5.58166	15.1519	0.207101	0.061804	0.135249	0.0438702	5.17389	0.56062	TRUE	B_Intermediate
CLC	0.9782	0.0218	3.8038	7.42383e-06	2.42766e-06	0	0.25	3.92416	4.03731	4.74023	-12.2717	25.3021	0.00338123	0.00432445	0.00253593	0.00314777	0.00906045	0.0320916	TRUE	B_Intermediate
ESRRB	0.978	0.022	3.79447	6.10649e-05	0.00097695	0	0.25	-2.17437	-2.62251	8.34897	-24.1403	22.2908	0.114117	0.749449	0.043956	0.206075	1.06983	9.70307	TRUE	B_Intermediate
PIK3R5	0.978	0.022	3.79447	0.00101779	0.000155538	0	0.25	5.03482	4.73529	4.07289	-7.39251	17.156	0.316991	0.090642	0.174134	0.0542234	9.93519	1.60674	TRUE	B_Intermediate
LTB	0.978	0.022	3.79447	0.00294335	0.00104738	0	0.25	6.15159	5.95466	5.46209	-8.83212	22.3734	1.88251	0.191635	0.349958	0.0793344	27.4896	8.3871	TRUE	B_Intermediate
CARD11	0.978	0.022	3.79447	0.00278816	0.000186301	0	0.25	5.75803	5.62759	3.67152	-6.70756	16.1939	0.77684	0.145394	0.353339	0.0775204	29.194	2.09833	TRUE	B_Intermediate
ITPRID1	0.978	0.022	3.79447	2.46473e-05	3.5024e-05	0	0.25	1.85936	1.58031	6.59238	-16.3099	21.3983	0.0431107	0.0633271	0.0185968	0.0419613	0.240932	0.354777	TRUE	B_Intermediate
TERT	0.9778	0.0222	3.78521	2.23379e-05	1.15403e-05	0	0.25	3.73263	3.94755	4.91406	-13.0504	19.9591	0.0710059	0.0242929	0.0287405	0.0162486	0.174635	0.109894	TRUE	B_Intermediate
ST8SIA4	0.9778	0.0222	3.78521	0.000999207	0.000129536	0	0.25	5.02661	4.37204	3.43304	-3.33854	14.8485	0.482671	0.0805873	0.218935	0.0547154	8.93344	1.27391	TRUE	B_Intermediate
TNFRSF17	0.9778	0.0222	3.78521	5.75473e-05	1.09237e-05	0	0.25	4.8817	5.13838	3.23342	-7.42959	15.3178	0.0507185	0.00808867	0.0312764	0.00646448	0.482858	0.125253	TRUE	B_Intermediate
IL6	0.9778	0.0222	3.78521	8.43434e-05	1.9885e-05	0	0.25	3.99813	4.0505	4.37545	-7.32764	17.4687	0.129332	0.0373712	0.0557904	0.0279357	1.26165	0.199761	TRUE	B_Intermediate
TMEM207	0.9778	0.0222	3.78521	3.32831e-06	9.23904e-05	0	0.25	-4.5253	-4.28957	7.14691	-28.4518	18.2078	0.00507185	0.0569607	0.00422654	0.0292636	0.0714801	0.959879	TRUE	B_Intermediate
TNR	0.9776	0.0224	3.77604	0.000136237	0.000148926	0	0.25	3.22487	3.53815	4.45401	-9.26619	16.1315	0.237532	0.307092	0.0701606	0.105569	2.43446	1.44232	TRUE	B_Intermediate
RDH8	0.9772	0.0228	3.75793	4.04174e-06	4.83486e-05	0	0.25	-0.165583	-0.613588	10.3542	-36.0711	33.6379	0.00845309	0.0445978	0.00507185	0.0202293	0.0543292	0.488803	TRUE	B_Intermediate
LRRK1	0.9772	0.0228	3.75793	0.0014645	0.000180715	0	0.25	4.68326	4.32306	3.89105	-7.13024	18.5455	0.65596	0.230574	0.237532	0.111008	19.0727	1.80422	TRUE	B_Intermediate
SLC8A3	0.9772	0.0228	3.75793	4.76383e-05	4.55217e-05	0	0.25	2.60822	2.71066	6.39882	-18.3392	22.64	0.0912933	0.0894538	0.032967	0.0531979	0.586903	0.449872	TRUE	B_Intermediate
AURKB	0.977	0.023	3.74899	2.07187e-05	1.88517e-05	0	0.25	2.37951	2.73349	3.15896	-7.97852	12.7738	0.0287405	0.0401044	0.0202874	0.0299749	0.180203	0.207902	TRUE	B_Intermediate
POU3F1	0.9768	0.0232	3.74013	6.64575e-05	2.41701e-05	0	0.25	2.87127	3.05437	4.75577	-8.67015	17.8499	0.06847	0.0398436	0.0388842	0.0307782	0.503461	0.254715	TRUE	B_Intermediate
LSP1	0.9768	0.0232	3.74013	0.000874957	0.000552623	0	0.25	4.7116	4.92722	4.49612	-5.33728	17.926	0.492816	0.188824	0.265427	0.111704	8.2839	6.00785	TRUE	B_Intermediate
DLEU7	0.9768	0.0232	3.74013	0.000152555	0.000152168	0	0.25	0.842992	1.32484	4.46296	-11.0064	14.2631	0.207101	0.268794	0.0540997	0.111663	0.936075	1.49486	TRUE	B_Intermediate
SLC32A1	0.9766	0.0234	3.73134	3.36941e-06	3.35132e-06	0	0.25	2.80343	3.31499	4.53078	-10.0792	15.2443	0.00591716	0.00769445	0.00507185	0.0062244	0.0173794	0.0337921	TRUE	B_Intermediate
UGT1A9	0.9766	0.0234	3.73134	1.85877e-05	0.000199254	0	0.25	-2.43235	-2.66859	6.90772	-21.0843	20.2173	0.0693153	0.329856	0.0295858	0.104303	0.141216	1.90262	TRUE	B_Intermediate
GPR84	0.9766	0.0234	3.73134	3.9144e-06	4.94633e-06	0	0.25	2.65289	3.0836	4.16322	-9.94594	14.6193	0.00845309	0.00784859	0.00760778	0.00565531	0.0304737	0.0518972	TRUE	B_Intermediate
ADGRD1	0.9764	0.0236	3.72263	9.74254e-05	8.25505e-05	0	0.25	3.20449	3.52641	4.45216	-11.592	15.7417	0.184277	0.157133	0.0481826	0.0715954	0.717357	0.812294	TRUE	B_Intermediate
TNFSF9	0.9764	0.0236	3.72263	0.000288133	3.37766e-05	0	0.25	3.49132	3.46183	4.98131	-8.80873	19.4067	0.254438	0.0373944	0.090448	0.0273962	2.18091	0.374856	TRUE	B_Intermediate
KCNH8	0.9764	0.0236	3.72263	0.000649359	0.000118999	0	0.25	5.31247	5.02289	4.47536	-6.51448	19.2334	0.264582	0.156519	0.135249	0.0797434	7.23644	1.14122	TRUE	B_Intermediate
UGT1A3	0.9764	0.0236	3.72263	6.80566e-06	6.68076e-05	0	0.25	-1.94718	-2.37857	9.0285	-28.4167	30.7486	0.0321217	0.114524	0.0169062	0.0511231	0.159475	0.602736	TRUE	B_Intermediate
UGT1A4	0.9762	0.0238	3.71398	8.81105e-06	8.33342e-05	0	0.25	-1.7777	-1.98162	8.24069	-24.4155	25.8544	0.0397295	0.13454	0.0185968	0.0576676	0.0786167	0.761849	TRUE	B_Intermediate
LAMP5	0.9762	0.0238	3.71398	1.89055e-05	5.81603e-06	0	0.25	4.00325	4.23157	3.66715	-8.75139	15.9093	0.0228233	0.0110707	0.0152156	0.00892757	0.261804	0.0605535	TRUE	B_Intermediate
UGT1A5	0.9762	0.0238	3.71398	1.07743e-05	8.99316e-05	0	0.25	-1.48525	-2.21153	8.71055	-26.02	29.0571	0.0490279	0.154265	0.0211327	0.0632755	0.0941748	0.828781	TRUE	B_Intermediate
IGFN1	0.9762	0.0238	3.71398	1.5554e-05	2.75301e-05	0	0.25	2.15553	1.91954	8.65836	-28.883	30.6313	0.0287405	0.0447638	0.0143702	0.0297082	0.113416	0.314497	TRUE	B_Intermediate
LILRB2	0.976	0.024	3.70541	4.92043e-05	8.03792e-05	0	0.25	3.64115	3.44451	3.36901	-8.59879	15.8236	0.0152156	0.0337513	0.010989	0.0208843	0.270331	0.799239	TRUE	B_Intermediate
PLPPR1	0.9758	0.0242	3.6969	0.000136818	0.000819332	0	0.25	-2.05294	-2.41498	6.19676	-17.876	17.3182	0.0819949	0.595894	0.0448014	0.237662	0.851268	8.32982	TRUE	B_Intermediate
TUNAR	0.9758	0.0242	3.6969	1.50056e-05	2.0766e-05	0	0.25	3.57839	3.47071	6.06163	-17.0877	25.1023	0.0262046	0.0478436	0.0143702	0.0292932	0.0932595	0.209149	TRUE	B_Intermediate
ADCY8	0.9758	0.0242	3.6969	3.69741e-05	8.61448e-05	0	0.25	0.0673181	-0.566486	11.5493	-33.9454	40.5938	0.103128	0.163148	0.0371936	0.0799865	0.487402	0.904099	TRUE	B_Intermediate
P2RY8	0.9756	0.0244	3.68847	0.00221451	0.00025348	0	0.25	5.37512	5.20195	3.65316	-6.17921	16.1334	0.677938	0.12004	0.321217	0.0691738	22.3271	2.50658	TRUE	B_Intermediate
ZPLD1	0.9756	0.0244	3.68847	9.47551e-05	0.000198964	0	0.25	2.7828	2.48013	6.61423	-15.1054	21.9199	0.153001	0.365004	0.046492	0.123928	0.628925	1.95931	TRUE	B_Intermediate
REG1B	0.9756	0.0244	3.68847	7.2386e-07	9.66894e-07	0	0.25	2.93201	3.29708	5.09026	-16.4072	21.558	0	0.00186733	0	0.00161538	0	0.0100995	TRUE	B_Intermediate
EGF	0.9756	0.0244	3.68847	0.000126603	0.00263015	0	0.25	-2.29556	-2.62759	7.12794	-20.4042	20.0341	0.0862215	1.40582	0.0515638	0.224701	1.69486	25.3844	TRUE	B_Intermediate
HLA-DMB	0.9756	0.0244	3.68847	0.00147375	0.000225611	0	0.25	4.40249	4.26896	2.86284	-4.78089	13.4956	0.569739	0.10932	0.308538	0.0759406	12.5451	1.97278	TRUE	B_Intermediate
C12orf42	0.9754	0.0246	3.6801	0.00104178	7.66819e-05	0	0.25	5.9905	6.24385	3.48674	-4.93118	16.505	0.362638	0.10671	0.201183	0.0622262	9.05899	0.809754	TRUE	B_Intermediate
SRGN	0.9754	0.0246	3.6801	0.00240046	0.00416757	0	0.25	3.59817	3.95848	5.20174	-8.38402	19.1095	1.16991	0.97029	0.289941	0.221716	19.454	36.9459	TRUE	B_Intermediate
CHRNA4	0.9754	0.0246	3.6801	1.06459e-05	0.000139732	0	0.25	-3.93141	-4.37225	7.29305	-24.4934	22.0755	0.0321217	0.170844	0.0160609	0.0824436	0.113714	1.44543	TRUE	B_Intermediate
PRSS2	0.9752	0.0248	3.6718	3.5891e-06	8.14178e-06	0	0.25	2.59416	3.24433	4.84036	-16.9591	19.0716	0.00845309	0.0170197	0.00760778	0.0134091	0.0392309	0.0759648	TRUE	B_Intermediate
PRDM16	0.9752	0.0248	3.6718	0.000114204	0.00126186	0	0.25	-2.61192	-3.09459	6.59282	-18.9811	16.6112	0.336433	1.56861	0.0498732	0.277356	1.25928	13.8865	TRUE	B_Intermediate
ADTRP	0.9752	0.0248	3.6718	0.000166882	0.000150287	0	0.25	2.50579	2.86119	3.26721	-6.29545	11.9863	0.196112	0.20409	0.0608622	0.0964367	1.50757	1.55902	TRUE	B_Intermediate
ASB18	0.975	0.025	3.66356	2.29188e-05	2.05494e-05	0	0.25	2.40165	1.95804	7.44778	-18.1462	25.0723	0.0397295	0.0394934	0.00929839	0.0245804	0.140411	0.207816	TRUE	B_Intermediate
AGXT2	0.975	0.025	3.66356	7.65555e-05	0.000898626	0	0.25	-2.37158	-2.36222	5.85076	-16.8235	13.188	0.043956	0.495884	0.0262046	0.199975	0.957292	8.59451	TRUE	B_Intermediate
TRPC4	0.975	0.025	3.66356	7.31919e-05	8.19195e-05	0	0.25	1.42216	1.62783	5.66746	-16.6141	16.7016	0.102282	0.11275	0.0312764	0.0609576	0.572977	0.76555	TRUE	B_Intermediate
CUX2	0.975	0.025	3.66356	0.000219154	0.000109957	0	0.25	3.21642	2.92437	5.87641	-15.4994	20.7717	0.262046	0.201016	0.0701606	0.0858226	3.137	1.1334	TRUE	B_Intermediate
JAK3	0.975	0.025	3.66356	0.000695744	0.00010608	0	0.25	4.63849	4.2274	3.20507	-4.03744	15.9765	0.241758	0.0799158	0.173288	0.0512713	6.37594	1.10285	TRUE	B_Intermediate
EVC	0.975	0.025	3.66356	0.000129717	0.00069236	0	0.25	-1.19396	-2.13793	5.59094	-14.6389	15.3493	0.0980558	0.630892	0.0397295	0.252355	1.20618	7.22304	TRUE	B_Intermediate
FAM9B	0.9748	0.0252	3.65539	4.34245e-05	5.08231e-05	0	0.25	2.05291	2.10043	5.29607	-13.0484	16.6664	0.0600169	0.0966277	0.0270499	0.0576142	0.347957	0.511644	TRUE	B_Intermediate
SPTA1	0.9748	0.0252	3.65539	1.34298e-05	1.15182e-05	0	0.25	2.95987	3.44655	3.91742	-7.46327	13.9382	0.0481826	0.0232289	0.0160609	0.0168563	0.232266	0.11025	TRUE	B_Intermediate
SLC35F1	0.9748	0.0252	3.65539	0.000181475	0.00018155	0	0.25	1.62091	1.60443	5.24695	-12.0784	15.2592	0.175824	0.232169	0.0456467	0.102886	0.983415	1.67575	TRUE	B_Intermediate
BIRC3	0.9748	0.0252	3.65539	0.00365519	0.000716249	0	0.25	4.46697	4.44553	3.08594	-6.04087	17.3491	1.4962	0.214346	0.446323	0.116464	34.9701	7.09976	TRUE	B_Intermediate
CCL22	0.9748	0.0252	3.65539	1.7227e-05	8.54352e-06	0	0.25	2.95307	3.35558	3.00888	-8.94612	13.8571	0.00845309	0.0172243	0.00676247	0.0125733	0.0868014	0.094784	TRUE	B_Intermediate
ADAMTS2	0.9746	0.0254	3.64728	0.000110108	0.000138745	0	0.25	1.5038	1.76706	5.24205	-13.4319	15.2392	0.184277	0.222677	0.0414201	0.0845184	0.919918	1.39228	TRUE	B_Intermediate
GRIN2A	0.9746	0.0254	3.64728	0.000147348	0.000188209	0	0.25	1.57767	1.19172	8.06255	-23.262	29.0748	0.203719	0.287231	0.0642434	0.108393	1.43525	1.79723	TRUE	B_Intermediate
CST2	0.9746	0.0254	3.64728	9.73524e-07	1.90647e-06	0	0.25	2.66691	3.3515	4.90491	-14.6764	19.1976	0.00338123	0.00409623	0.00169062	0.00346195	0.020093	0.0181316	TRUE	B_Intermediate
CHRM2	0.9746	0.0254	3.64728	2.05623e-05	2.59137e-05	0	0.25	1.88657	1.4666	7.19731	-20.5502	25.2319	0.0312764	0.0508498	0.0202874	0.0334369	0.278225	0.257423	TRUE	B_Intermediate
GRM4	0.9746	0.0254	3.64728	4.20478e-05	6.65441e-05	0	0.25	2.29108	2.15635	7.19286	-20.6288	26.1202	0.125106	0.146519	0.035503	0.0658037	0.451266	0.64428	TRUE	B_Intermediate
SLC22A10	0.9746	0.0254	3.64728	5.22986e-05	9.41272e-05	0	0.25	0.876475	-0.0926576	9.11472	-24.094	31.3958	0.0777684	0.129118	0.0304311	0.0701697	0.314464	1.02979	TRUE	B_Intermediate
PLAC8	0.9746	0.0254	3.64728	0.00115352	0.000597828	0	0.25	4.92131	5.48997	3.85703	-5.43622	15.2808	0.516484	0.159462	0.274725	0.095998	10.3729	6.61104	TRUE	B_Intermediate
HLA-DPA1	0.9746	0.0254	3.64728	0.00413927	0.00158103	0	0.25	4.89317	4.25511	5.37342	-9.16471	24.8134	2.46915	0.669066	0.370245	0.157901	36.4386	16.0065	TRUE	B_Intermediate
ARHGAP25	0.9744	0.0256	3.63923	0.00183653	0.00027585	0	0.25	3.52299	3.26547	2.34561	-3.72639	12.8606	0.760778	0.200843	0.322908	0.113847	16.6525	2.92084	TRUE	B_Intermediate
NFKBID	0.9744	0.0256	3.63923	0.000745451	0.000143577	0	0.25	3.3955	3.03991	2.38435	-3.39311	13.2931	0.409975	0.10679	0.212172	0.0728017	6.52296	1.62541	TRUE	B_Intermediate
SLC28A1	0.9744	0.0256	3.63923	0.000127545	0.000712187	0	0.25	-1.07486	-1.34705	6.27305	-17.3439	17.8899	0.0836855	0.506742	0.0456467	0.204833	1.39432	7.10611	TRUE	B_Intermediate
ZNF536	0.9744	0.0256	3.63923	0.000102416	0.000140095	0	0.25	2.0898	1.8227	7.16132	-19.6961	25.0268	0.161454	0.279954	0.035503	0.101487	0.662631	1.40918	TRUE	B_Intermediate
DHRS9	0.9744	0.0256	3.63923	1.89735e-05	2.46868e-05	0	0.25	1.90152	2.50393	3.39991	-7.29144	12.8319	0.0388842	0.0453743	0.0202874	0.0320794	0.0885223	0.262282	TRUE	B_Intermediate
ARSF	0.9744	0.0256	3.63923	1.32909e-05	0.000110163	0	0.25	-1.68326	-2.09831	7.01787	-20.2346	22.9077	0.0185968	0.0841369	0.0143702	0.0588265	0.113869	1.09287	TRUE	B_Intermediate
LAMP3	0.9742	0.0258	3.63124	5.64224e-05	2.29638e-05	0	0.25	3.17127	3.57629	3.26291	-7.9085	13.9869	0.0617075	0.0435547	0.032967	0.0308878	0.970548	0.231652	TRUE	B_Intermediate
IGSF21	0.9742	0.0258	3.63124	9.98865e-05	0.000147056	0	0.25	1.92655	2.29299	5.46683	-13.2758	18.9065	0.155537	0.271059	0.0405748	0.0986715	0.643313	1.39349	TRUE	B_Intermediate
RSPO1	0.9742	0.0258	3.63124	7.0986e-06	8.77171e-06	0	0.25	1.73077	1.59833	6.91177	-20.2324	26.2864	0.0346577	0.0172449	0.0169062	0.0122502	0.071909	0.0856274	TRUE	B_Intermediate
TMEM212	0.9742	0.0258	3.63124	2.74939e-05	3.93618e-05	0	0.25	2.45953	1.68134	8.66069	-25.935	32.1589	0.0718512	0.0865904	0.0295858	0.0501094	0.278997	0.399688	TRUE	B_Intermediate
IFNB1	0.9742	0.0258	3.63124	1.29685e-06	7.05042e-07	0	0.25	3.15168	3.34116	4.31425	-12.2348	19.695	0.00253593	0.00131305	0.00253593	0.00115596	0.0120471	0.00619991	TRUE	B_Intermediate
BCL2A1	0.9742	0.0258	3.63124	0.000302118	0.000224173	0	0.25	4.26449	4.32402	4.81628	-10.3184	17.3953	0.224852	0.0937115	0.114117	0.039433	3.18551	2.3029	TRUE	B_Intermediate
FGFR2	0.9742	0.0258	3.63124	9.87803e-05	0.00060292	0	0.25	-1.51635	-2.24558	5.44496	-14.6538	14.4204	0.0777684	0.631725	0.0304311	0.227333	1.11902	6.26933	TRUE	B_Intermediate
HIST1H1D	0.9742	0.0258	3.63124	0.000612022	0.000110201	0	0.25	4.33762	4.22355	3.17801	-5.96608	15.8858	0.350803	0.0440036	0.174979	0.0307307	5.82409	1.10209	TRUE	B_Intermediate
PRIMA1	0.974	0.026	3.62331	2.44181e-05	4.28036e-05	0	0.25	1.52521	1.39423	7.27025	-19.9324	28.3016	0.0507185	0.0867629	0.0202874	0.0496826	0.235766	0.419707	TRUE	B_Intermediate
CNKSR2	0.974	0.026	3.62331	0.000433396	5.26416e-05	0	0.25	4.69036	4.56294	3.17607	-6.17471	14.7228	0.172443	0.0603597	0.104818	0.041905	3.39118	0.513151	TRUE	B_Intermediate
P2RX1	0.974	0.026	3.62331	0.000302841	3.81428e-05	0	0.25	5.34239	5.63432	3.47564	-5.24611	16.2152	0.230769	0.0530852	0.103973	0.0342046	5.20044	0.392317	TRUE	B_Intermediate
CPED1	0.974	0.026	3.62331	0.000889004	0.000194759	0	0.25	4.34698	4.29314	4.15273	-8.48715	15.9836	0.370245	0.203965	0.157227	0.0991784	8.96777	1.80916	TRUE	B_Intermediate
SLC6A3	0.974	0.026	3.62331	1.56655e-05	1.98741e-05	0	0.25	1.93042	2.127	5.22878	-14.8107	18.1464	0.0380389	0.0426327	0.0185968	0.0277845	0.242103	0.207699	TRUE	B_Intermediate
SIM2	0.974	0.026	3.62331	1.98402e-05	0.000614163	0	0.25	-2.18233	-2.2907	7.14062	-23.5575	18.0849	0.0422654	0.44729	0.021978	0.142139	0.463764	5.87633	TRUE	B_Intermediate
LAMA1	0.974	0.026	3.62331	5.53678e-05	0.000437091	0	0.25	-1.62854	-2.45653	8.12625	-23.0525	25.351	0.0786137	0.411981	0.0295858	0.177793	0.82686	4.0953	TRUE	B_Intermediate
CLEC2B	0.974	0.026	3.62331	0.000370531	0.000691526	0	0.25	3.21133	3.77236	4.43758	-7.28298	15.4783	0.307693	0.148329	0.156382	0.0930755	5.19138	6.74497	TRUE	B_Intermediate
FER1L6	0.9738	0.0262	3.61545	0.000102262	0.00018685	0	0.25	1.05028	0.362316	7.64801	-21.4921	29.3888	0.218935	0.292146	0.0532544	0.122612	0.839528	1.86053	TRUE	B_Intermediate
HLA-DQB2	0.9738	0.0262	3.61545	4.21325e-05	7.06621e-06	0	0.25	4.22646	4.27224	2.84363	-5.79356	14.1045	0.0126796	0.00906987	0.0118343	0.00727365	0.420575	0.0729314	TRUE	B_Intermediate
KCNB2	0.9738	0.0262	3.61545	7.1038e-05	9.75715e-05	0	0.25	-0.0319752	0.256408	8.13628	-20.4906	22.0099	0.147929	0.173207	0.043956	0.0819457	1.07301	1.03133	TRUE	B_Intermediate
SH3GL3	0.9738	0.0262	3.61545	3.03516e-05	5.77676e-05	0	0.25	0.526166	0.764155	6.36657	-15.313	21.0065	0.0828402	0.116773	0.0262046	0.0596475	0.23826	0.563791	TRUE	B_Intermediate
GPR171	0.9736	0.0264	3.60764	7.30065e-05	0.000240874	0	0.25	3.16175	3.60094	4.22747	-9.53555	16.5089	0.0591716	0.0355066	0.0312764	0.0256178	0.608979	2.05789	TRUE	B_Intermediate
RUNX3	0.9736	0.0264	3.60764	0.000777379	0.000356556	0	0.25	5.09284	5.61199	4.2738	-4.89683	17.6278	0.524937	0.173403	0.210482	0.0927791	5.93507	3.67896	TRUE	B_Intermediate
CBFA2T3	0.9736	0.0264	3.60764	0.000467475	7.20647e-05	0	0.25	4.84121	5.23752	3.01644	-4.16068	15.3854	0.391378	0.128806	0.167371	0.0611414	7.52878	0.761409	TRUE	B_Intermediate
TTN	0.9736	0.0264	3.60764	0.00140345	0.000223573	0	0.25	3.70336	3.20156	2.76216	-6.24174	14.1449	0.462384	0.173832	0.24683	0.100488	13.4344	2.36487	TRUE	B_Intermediate
CLNK	0.9736	0.0264	3.60764	0.00110274	0.000815034	0	0.25	3.67053	3.60974	3.6446	-8.40458	13.5446	0.21978	0.48514	0.13694	0.131056	7.67238	8.3306	TRUE	B_Intermediate
ZNF804A	0.9736	0.0264	3.60764	0.000589609	0.000114586	0	0.25	5.20811	5.11864	4.67448	-8.23625	20.3061	0.234996	0.147392	0.102282	0.0711893	7.3231	1.08238	TRUE	B_Intermediate
CES5A	0.9734	0.0266	3.59988	1.53736e-05	4.16066e-05	0	0.25	0.884056	0.570469	7.70984	-22.1563	26.8623	0.0346577	0.0897416	0.0143702	0.0486037	0.210629	0.402794	TRUE	B_Intermediate
SCNN1A	0.9734	0.0266	3.59988	0.000137541	0.000841136	0	0.25	-1.73915	-2.11423	4.5869	-11.7494	10.1884	0.112426	0.640205	0.0566357	0.278382	1.77495	8.94186	TRUE	B_Intermediate
EYA4	0.9734	0.0266	3.59988	6.82483e-05	0.000268797	0	0.25	0.253342	-0.475856	7.29064	-20.6158	23.1388	0.131868	0.273019	0.0448014	0.100311	1.13073	2.85226	TRUE	B_Intermediate
TOP2A	0.9732	0.0268	3.59219	6.19575e-05	4.69146e-05	0	0.25	2.57002	2.94585	3.1874	-6.80509	12.3542	0.0676247	0.0846738	0.0338123	0.0575223	0.510345	0.498045	TRUE	B_Intermediate
NLRP1	0.9732	0.0268	3.59219	0.00140581	0.00025478	0	0.25	4.53037	3.73435	3.39329	-3.3458	16.3029	0.472528	0.161021	0.294167	0.0963863	14.2679	2.61403	TRUE	B_Intermediate
CKS2	0.9732	0.0268	3.59219	0.00039538	0.000206128	0	0.25	1.46167	1.54123	4.34752	-7.77195	15.3661	0.359257	0.166849	0.175824	0.105228	3.93879	2.18232	TRUE	B_Intermediate
ACSM2B	0.9732	0.0268	3.59219	0.00039928	0.0034341	0	0.25	-0.927349	-0.726107	5.98686	-18.4144	14.9464	0.0786137	1.35179	0.0566357	0.219591	4.20265	32.1815	TRUE	B_Intermediate
NALCN	0.9732	0.0268	3.59219	7.62604e-05	9.40326e-05	0	0.25	1.753	1.36689	6.50764	-17.803	20.2663	0.079459	0.14916	0.0405748	0.0759288	0.962327	0.950533	TRUE	B_Intermediate
HLA-DRB1	0.9732	0.0268	3.59219	0.00591581	0.00215316	0	0.25	4.26509	4.24171	4.30119	-8.3962	19.8756	3.48436	0.820257	0.426881	0.179648	52.9929	20.5752	TRUE	B_Intermediate
TP73	0.973	0.027	3.58455	6.35271e-05	6.07287e-05	0	0.25	2.73653	3.30635	4.24991	-10.1504	15.6653	0.209637	0.14007	0.0473373	0.0633377	0.860722	0.60936	TRUE	B_Intermediate
CCL11	0.973	0.027	3.58455	1.44907e-06	1.5974e-06	0	0.25	1.84986	1.68109	5.18574	-14.6481	22.3917	0.00338123	0.00317148	0.00253593	0.00250458	0.0121548	0.0156012	TRUE	B_Intermediate
IL17A	0.973	0.027	3.58455	1.26936e-06	5.63517e-06	0	0.25	1.86759	2.45118	4.04194	-11.2639	14.6295	0.000845309	0.00357753	0.000845309	0.00249569	0.0142069	0.0690084	TRUE	B_Intermediate
MYEOV	0.973	0.027	3.58455	3.55291e-05	5.17601e-05	0	0.25	2.51235	2.73163	5.29278	-15.2114	21.6578	0.125951	0.123639	0.0431107	0.0585983	0.598466	0.537129	TRUE	B_Intermediate
PAX7	0.973	0.027	3.58455	3.93752e-05	4.73287e-05	0	0.25	1.85556	1.47804	7.42206	-20.3246	26.5752	0.06847	0.0972792	0.0262046	0.0512831	0.326139	0.461598	TRUE	B_Intermediate
SHISA9	0.973	0.027	3.58455	8.44573e-05	0.000391405	0	0.25	-1.47683	-1.7098	6.71524	-17.1455	15.8646	0.114962	0.442005	0.0405748	0.158986	1.4088	4.26121	TRUE	B_Intermediate
TBX18	0.9728	0.0272	3.57696	1.14123e-05	1.89855e-05	0	0.25	1.4059	1.25571	6.01701	-17.9994	21.1248	0.0185968	0.0396065	0.0126796	0.0274644	0.0986173	0.194192	TRUE	B_Intermediate
DSCAML1	0.9728	0.0272	3.57696	0.000352646	0.00161774	0	0.25	-0.758504	-1.5636	5.95896	-14.1169	13.8942	0.431953	1.37635	0.0972105	0.328035	3.8339	17.9337	TRUE	B_Intermediate
CRHR2	0.9728	0.0272	3.57696	1.39143e-05	3.02559e-05	0	0.25	1.9207	1.60118	7.53915	-23.6471	28.5789	0.0405748	0.0613378	0.021978	0.038612	0.230558	0.293463	TRUE	B_Intermediate
IGFL1	0.9728	0.0272	3.57696	4.38287e-07	1.30456e-06	0	0.25	-0.694703	-1.32792	7.32788	-23.717	28.0328	0	0.00245716	0	0.00204812	0	0.0139358	TRUE	B_Intermediate
CAMP	0.9728	0.0272	3.57696	3.37637e-06	9.34556e-06	0	0.25	1.76407	2.29611	4.5069	-16.8426	15.313	0.00338123	0.0108573	0.00338123	0.00741593	0.0137801	0.0596402	TRUE	B_Intermediate
CHST11	0.9728	0.0272	3.57696	0.00546575	0.000717758	0	0.25	3.70671	3.70958	3.49298	-6.55632	13.4894	1.85123	0.559351	0.497041	0.200257	60.4288	7.13407	TRUE	B_Intermediate
PNOC	0.9728	0.0272	3.57696	0.0002136	3.57349e-05	0	0.25	4.96395	5.3475	3.19529	-5.64616	13.753	0.167371	0.0534555	0.105664	0.0356095	2.81093	0.376244	TRUE	B_Intermediate
AKNA	0.9728	0.0272	3.57696	0.00133797	0.000331442	0	0.25	3.69859	3.37771	2.76431	-3.5735	13.9052	0.538462	0.203886	0.311919	0.111485	13.9572	3.55043	TRUE	B_Intermediate
SLC22A7	0.9726	0.0274	3.56943	1.80654e-05	0.000273337	0	0.25	-3.32212	-3.33745	5.55599	-19.5904	14.356	0.0160609	0.151813	0.0135249	0.08793	0.296253	2.62422	TRUE	B_Intermediate
PTPRZ1	0.9726	0.0274	3.56943	3.85754e-05	4.54757e-05	0	0.25	2.28813	1.81705	6.73185	-20.3334	25.5951	0.0557904	0.083272	0.0338123	0.0509008	0.406526	0.432221	TRUE	B_Intermediate
AMPD1	0.9726	0.0274	3.56943	7.47532e-05	4.88929e-06	0	0.25	6.06022	5.56039	5.9981	-12.669	29.0761	0.0608622	0.00913506	0.0380389	0.00716991	1.37313	0.0455287	TRUE	B_Intermediate
OMD	0.9726	0.0274	3.56943	7.44496e-05	1.43558e-05	0	0.25	2.59456	2.80632	4.3405	-12.9042	14.2783	0.0177515	0.00908468	0.0135249	0.00778346	0.509213	0.146537	TRUE	B_Intermediate
RIMS4	0.9726	0.0274	3.56943	1.06398e-05	1.77664e-05	0	0.25	1.37542	1.14666	7.30326	-21.5578	26.495	0.0422654	0.0408094	0.0177515	0.0249954	0.185613	0.175077	TRUE	B_Intermediate
DERL3	0.9726	0.0274	3.56943	0.000186281	6.60017e-05	0	0.25	4.1456	4.69027	3.42809	-6.4814	13.6644	0.155537	0.0989677	0.0777684	0.0648938	2.06152	0.702286	TRUE	B_Intermediate
TMEM155	0.9726	0.0274	3.56943	1.20825e-06	2.67427e-06	0	0.25	2.06381	2.6555	4.44941	-12.2512	18.3916	0.00253593	0.00540036	0.00253593	0.00451121	0.00433353	0.0264959	TRUE	B_Intermediate
CLDN10	0.9724	0.0276	3.56195	0.0001641	0.00115201	0	0.25	-2.38054	-2.47038	4.70101	-14.6612	11.2702	0.110735	0.755969	0.0633981	0.287004	2.49037	10.99	TRUE	B_Intermediate
UMOD	0.9724	0.0276	3.56195	0.000100956	0.00244305	0	0.25	-3.12881	-3.21682	5.43143	-18.9406	18.9023	0.0549451	1.41351	0.0304311	0.166082	2.46577	23.1687	TRUE	B_Intermediate
PMAIP1	0.9724	0.0276	3.56195	0.00101032	0.000430294	0	0.25	3.33565	3.10145	5.8118	-11.325	20.6302	0.728657	0.148598	0.21809	0.0848652	8.66099	5.18859	TRUE	B_Intermediate
PCDHA6	0.9724	0.0276	3.56195	1.08948e-05	5.37966e-05	0	0.25	-1.27773	-2.1672	7.75101	-26.2787	29.3282	0.0591716	0.119556	0.0152156	0.0619357	0.0876967	0.534913	TRUE	B_Intermediate
HSPA1B	0.9722	0.0278	3.55453	0.00516195	0.00221561	0	0.25	0.914911	0.44976	5.74772	-12.8239	21.1907	5.23415	0.976281	0.300085	0.24932	47.8831	21.6756	TRUE	B_Intermediate
PLD5	0.9722	0.0278	3.55453	0.000126029	0.000119023	0	0.25	1.74516	1.93159	5.14353	-10.9058	15.3177	0.130178	0.185798	0.0515638	0.0886473	1.30822	1.17625	TRUE	B_Intermediate
RHEX	0.9722	0.0278	3.55453	0.00193929	0.0014036	0	0.25	3.01679	2.99753	5.76031	-13.2942	18.476	0.429417	0.678505	0.236686	0.172831	15.3963	12.6418	TRUE	B_Intermediate
HLA-DRB5	0.9722	0.0278	3.55453	0.00122255	0.000335216	0	0.25	4.17134	4.18676	4.40883	-8.44458	18.7563	0.948437	0.179779	0.273035	0.0632429	11.9011	3.38895	TRUE	B_Intermediate
PHF21B	0.9722	0.0278	3.55453	3.48484e-05	0.000266282	0	0.25	-0.770972	-1.29061	6.39897	-15.836	16.0253	0.100592	0.247136	0.0321217	0.120783	0.533247	2.88798	TRUE	B_Intermediate
CDK15	0.9722	0.0278	3.55453	3.25258e-05	3.51591e-05	0	0.25	1.6208	1.77171	4.54057	-13.0182	13.4438	0.0549451	0.0680784	0.0312764	0.04133	0.504638	0.351704	TRUE	B_Intermediate
GAD2	0.9722	0.0278	3.55453	2.00939e-05	2.10006e-05	0	0.25	1.98006	1.89342	6.50464	-18.873	22.4776	0.0262046	0.0414471	0.0143702	0.0276126	0.119851	0.210667	TRUE	B_Intermediate
SCTR	0.972	0.028	3.54715	3.84369e-05	0.000369932	0	0.25	-1.76317	-1.98725	5.48404	-17.7783	16.7746	0.0912933	0.467262	0.0321217	0.159694	0.564326	3.81827	TRUE	B_Intermediate
IQANK1	0.972	0.028	3.54715	3.18721e-05	0.000110463	0	0.25	-0.765007	-1.45445	4.62214	-10.6624	13.3408	0.0642435	0.163524	0.0287405	0.0893972	0.708463	1.17849	TRUE	B_Intermediate
PCDHA3	0.972	0.028	3.54715	1.18504e-05	6.11113e-05	0	0.25	-2.24046	-2.73751	6.87438	-24.6332	24.9182	0.0735418	0.13699	0.0169062	0.0672531	0.106902	0.609402	TRUE	B_Intermediate
IL17B	0.972	0.028	3.54715	1.77044e-05	2.73594e-05	0	0.25	1.09961	1.39718	4.9967	-14.0656	15.5751	0.0253593	0.0576586	0.0126796	0.0352242	0.113534	0.270902	TRUE	B_Intermediate
HIST1H3B	0.972	0.028	3.54715	1.69983e-05	4.03228e-05	0	0.25	2.10999	3.07441	4.79208	-13.6068	15.5377	0.0532545	0.0843293	0.032967	0.0583819	0.159086	0.409975	TRUE	B_Intermediate
HHIPL1	0.972	0.028	3.54715	1.50922e-05	2.99266e-05	0	0.25	0.862709	1.02359	5.42791	-16.5759	17.0299	0.0397295	0.0561916	0.0185968	0.0361786	0.138151	0.281625	TRUE	B_Intermediate
SHANK1	0.972	0.028	3.54715	2.44045e-05	2.88561e-05	0	0.25	1.59316	1.6272	5.72087	-15.194	18.0775	0.0473373	0.0608755	0.0295858	0.0355295	0.332447	0.29675	TRUE	B_Intermediate
RGSL1	0.972	0.028	3.54715	2.68353e-05	3.43254e-05	0	0.25	1.70332	1.54695	5.65015	-15.6473	19.2227	0.0397295	0.0660985	0.0211327	0.0411077	0.318355	0.328983	TRUE	B_Intermediate
ANKRD44	0.972	0.028	3.54715	0.0100046	0.000867413	0	0.25	3.92964	3.97169	2.57801	-4.72937	13.3777	2.4066	0.608955	0.712595	0.251086	85.6078	9.07148	TRUE	B_Intermediate
CD86	0.972	0.028	3.54715	0.000309053	8.98935e-05	0	0.25	4.9193	5.46971	3.47962	-6.20355	15.9284	0.173288	0.0913727	0.10989	0.0585005	3.01028	0.903176	TRUE	B_Intermediate
GRIA1	0.972	0.028	3.54715	5.98868e-05	7.291e-05	0	0.25	2.27213	1.44106	8.02279	-22.7622	29.8845	0.123415	0.147873	0.0363483	0.0704661	0.656583	0.741019	TRUE	B_Intermediate
CD209	0.972	0.028	3.54715	9.50595e-06	8.01956e-06	0	0.25	3.03086	3.17769	4.02886	-10.7107	17.0377	0.00676247	0.0131843	0.00422654	0.010623	0.0200671	0.0825929	TRUE	B_Intermediate
RERGL	0.972	0.028	3.54715	2.52566e-05	0.000196903	0	0.25	-1.9913	-2.78565	5.75678	-15.9525	19.4514	0.0625528	0.209875	0.0295858	0.102614	0.486255	2.12922	TRUE	B_Intermediate
DAZL	0.9718	0.0282	3.53983	1.70236e-05	2.62237e-05	0	0.25	1.62592	1.66226	5.94898	-15.6494	20.845	0.0371936	0.0549233	0.021978	0.0346995	0.171776	0.249916	TRUE	B_Intermediate
TMPRSS2	0.9718	0.0282	3.53983	4.58014e-05	0.000623846	0	0.25	-2.94251	-3.14046	4.80164	-13.9465	9.72657	0.046492	0.53809	0.0253593	0.212993	0.896972	6.04431	TRUE	B_Intermediate
CCL19	0.9718	0.0282	3.53983	4.59441e-05	8.28462e-06	0	0.25	4.36038	4.46199	3.4662	-11.8147	15.1816	0.0202874	0.007075	0.0194421	0.00537966	1.07037	0.105596	TRUE	B_Intermediate
BRINP2	0.9718	0.0282	3.53983	1.58064e-05	4.22156e-05	0	0.25	1.02539	0.720621	7.72139	-25.0173	27.7071	0.0388842	0.0872741	0.0169062	0.052857	0.275379	0.422902	TRUE	B_Intermediate
NTF3	0.9718	0.0282	3.53983	3.08251e-05	5.34947e-05	0	0.25	1.96754	1.61496	5.93175	-14.4764	20.3065	0.0583263	0.0943145	0.0202874	0.0486155	0.419939	0.535078	TRUE	B_Intermediate
ATP2B3	0.9718	0.0282	3.53983	1.08699e-05	3.60694e-05	0	0.25	0.817368	0.847819	6.92562	-23.1674	22.8382	0.0642434	0.0726027	0.0236686	0.0421629	0.178472	0.351407	TRUE	B_Intermediate
VAT1L	0.9718	0.0282	3.53983	4.82034e-05	0.000179684	0	0.25	-1.29154	-1.22686	5.88151	-17.8194	13.059	0.102282	0.229077	0.0346577	0.0999876	0.634888	1.73554	TRUE	B_Intermediate
PPP1R2C	0.9718	0.0282	3.53983	1.62099e-06	9.8086e-06	0	0.25	1.43657	2.0868	4.31208	-11.2799	13.4721	0	0.001894	0	0.00121228	0	0.0733745	TRUE	B_Intermediate
GATA4	0.9716	0.0284	3.53255	1.7717e-05	3.20124e-05	0	0.25	1.73661	1.93177	5.91722	-17.7484	19.0005	0.0405748	0.0640679	0.0194421	0.041496	0.269204	0.30619	TRUE	B_Intermediate
CSF2	0.9716	0.0284	3.53255	1.8454e-06	4.31235e-06	0	0.25	0.574604	1.07378	4.82623	-14.5636	12.9488	0.00422654	0.00502097	0.00338123	0.0038206	0.0168656	0.0430586	TRUE	B_Intermediate
XCL2	0.9716	0.0284	3.53255	5.33149e-06	0.000156474	0	0.25	0.198222	0.715105	6.23361	-18.6424	17.18	0.00507185	0.0357199	0.00338123	0.0175024	0.0234619	1.94923	TRUE	B_Intermediate
LMNTD1	0.9716	0.0284	3.53255	4.85087e-05	8.94009e-05	0	0.25	1.32319	1.41173	5.62718	-13.5709	15.6291	0.112426	0.164122	0.0380389	0.0814388	0.705983	0.862091	TRUE	B_Intermediate
PCDHA4	0.9716	0.0284	3.53255	1.25798e-05	6.18326e-05	0	0.25	-1.98401	-2.54048	7.01452	-23.8564	24.5521	0.0701606	0.134026	0.0177515	0.0671346	0.14297	0.618295	TRUE	B_Intermediate
SLC12A3	0.9716	0.0284	3.53255	0.000203403	0.00314367	0	0.25	-1.33923	-1.1376	6.72963	-20.1389	19.2919	0.196112	1.58107	0.0667794	0.12244	3.2445	31.6457	TRUE	B_Intermediate
CD74	0.9716	0.0284	3.53255	0.0182981	0.00603198	0	0.25	4.30946	4.14307	4.18192	-9.07653	18.5366	9.32545	1.78371	0.625528	0.31363	167.879	57.6908	TRUE	B_Intermediate
CYP26A1	0.9716	0.0284	3.53255	4.16683e-06	6.68805e-06	0	0.25	2.13233	2.43484	4.93471	-13.7436	20.916	0.021978	0.0138393	0.0126796	0.0113551	0.0570903	0.0621019	TRUE	B_Intermediate
PSG6	0.9714	0.0286	3.52533	5.5947e-06	4.72321e-06	0	0.25	2.45294	2.53765	5.7809	-19.0844	20.8298	0.00422654	0.00881197	0.00422654	0.00652969	0.0651666	0.0470957	TRUE	B_Intermediate
PTGER3	0.9714	0.0286	3.52533	0.000249339	0.00198927	0	0.25	-2.50529	-2.73393	5.49297	-15.0562	13.2818	0.137785	1.16101	0.0710059	0.301922	3.53294	18.1582	TRUE	B_Intermediate
DUSP2	0.9714	0.0286	3.52533	0.00136265	0.00141272	0	0.25	3.3956	3.37897	5.70809	-10.8075	21.1871	0.999156	0.340546	0.221471	0.122576	10.4942	16.0232	TRUE	B_Intermediate
BASP1	0.9714	0.0286	3.52533	0.00128013	0.000187933	0	0.25	5.55161	5.73961	3.72759	-4.23943	17.1276	0.662723	0.236447	0.296703	0.106772	11.5768	2.03385	TRUE	B_Intermediate
MOXD1	0.9714	0.0286	3.52533	0.000340993	8.92156e-05	0	0.25	4.10916	4.17745	4.08445	-7.7306	17.9312	0.172443	0.103349	0.0896027	0.0616986	3.42688	0.899015	TRUE	B_Intermediate
PTH2R	0.9714	0.0286	3.52533	0.00115121	0.00686094	0	0.25	-1.97726	-1.82441	8.90964	-22.9712	19.8491	0.352494	3.25735	0.158073	0.459696	10.3456	68.3428	TRUE	B_Intermediate
ADAMTS16	0.9714	0.0286	3.52533	0.000118333	0.00063643	0	0.25	-0.435339	-1.28604	6.53706	-16.8834	18.3686	0.100592	0.529477	0.0431107	0.211733	1.17716	6.51249	TRUE	B_Intermediate
RP1L1	0.9714	0.0286	3.52533	2.88595e-05	5.63485e-05	0	0.25	1.62291	1.37343	6.08182	-18.862	21.3817	0.0532545	0.120087	0.0278952	0.0633673	0.314995	0.587754	TRUE	B_Intermediate
STARD5	0.9714	0.0286	3.52533	0.000132915	6.74272e-05	0	0.25	2.36665	2.5699	2.59103	-4.47792	9.6308	0.162299	0.116942	0.0929839	0.0753271	1.92253	0.703213	TRUE	B_Intermediate
GLI2	0.9714	0.0286	3.52533	6.45094e-05	0.00015448	0	0.25	1.10346	1.26734	6.91583	-19.879	19.2957	0.154691	0.310365	0.0397295	0.107223	0.81389	1.5668	TRUE	B_Intermediate
TNFSF18	0.9714	0.0286	3.52533	7.3465e-06	7.88852e-06	0	0.25	2.48603	2.45279	4.83249	-14.3351	20.3087	0.0126796	0.0161128	0.00676247	0.0134328	0.0221574	0.0798311	TRUE	B_Intermediate
KCNH5	0.9714	0.0286	3.52533	4.87458e-05	6.78476e-05	0	0.25	1.49934	1.21196	6.15039	-16.6323	20.8069	0.146238	0.131378	0.0363483	0.065457	0.667158	0.650426	TRUE	B_Intermediate
C10orf90	0.9714	0.0286	3.52533	5.70618e-05	0.000109361	0	0.25	1.16206	0.674616	7.42521	-19.0943	23.6796	0.148774	0.216238	0.0414201	0.0910155	0.599916	1.1017	TRUE	B_Intermediate
LRRC74A	0.9712	0.0288	3.51816	1.68786e-05	2.58232e-05	0	0.25	0.578915	0.561791	7.24631	-19.2644	23.4033	0.0287405	0.0476601	0.0160609	0.0282854	0.1123	0.254934	TRUE	B_Intermediate
PLAC1	0.9712	0.0288	3.51816	2.6137e-05	5.12542e-05	0	0.25	0.865676	0.578866	7.75634	-23.6869	25.7646	0.0515638	0.102915	0.021978	0.0575757	0.304611	0.515574	TRUE	B_Intermediate
CYP19A1	0.9712	0.0288	3.51816	2.24299e-05	3.41371e-05	0	0.25	1.15236	1.00371	8.09241	-22.2396	29.242	0.057481	0.0771763	0.0202874	0.0431262	0.179319	0.354754	TRUE	B_Intermediate
CA12	0.9712	0.0288	3.51816	0.000364197	0.00257502	0	0.25	-1.98102	-2.28524	4.83571	-14.3874	12.5958	0.169907	1.46971	0.0862215	0.365197	5.99978	28.4194	TRUE	B_Intermediate
SCARA5	0.9712	0.0288	3.51816	4.01639e-05	5.46145e-05	0	0.25	1.93132	1.89396	6.09326	-20.3412	22.8986	0.0760778	0.117719	0.0338123	0.0594549	0.559205	0.539335	TRUE	B_Intermediate
ABCA13	0.9712	0.0288	3.51816	9.61588e-05	0.000118201	0	0.25	1.78209	1.32376	6.80587	-18.1394	24.0509	0.147929	0.204703	0.0498732	0.0900018	1.0418	1.25975	TRUE	B_Intermediate
SMOC1	0.971	0.029	3.51103	0.000114876	7.69971e-05	0	0.25	3.39347	3.08015	5.9837	-14.85	23.0823	0.183432	0.138864	0.0524091	0.0687114	1.12669	0.793805	TRUE	B_Intermediate
PIK3C2G	0.971	0.029	3.51103	0.000139248	0.000950146	0	0.25	-0.854595	-1.34066	7.66265	-23.8092	25.3605	0.131023	0.588483	0.0600169	0.196196	1.78545	9.22188	TRUE	B_Intermediate
CCDC33	0.971	0.029	3.51103	3.73397e-05	0.000118254	0	0.25	-0.418237	-0.0459189	7.04271	-19.246	22.9365	0.116653	0.277651	0.032967	0.0993118	0.316287	1.24754	TRUE	B_Intermediate
GLP2R	0.971	0.029	3.51103	1.42105e-05	1.94046e-05	0	0.25	1.00349	0.826354	6.98843	-21.2922	22.5528	0.0253593	0.0393867	0.0135249	0.0245775	0.178968	0.184717	TRUE	B_Intermediate
WNT10A	0.971	0.029	3.51103	8.55797e-05	4.71777e-05	0	0.25	3.08078	3.38828	3.47333	-4.63754	16.1275	0.210482	0.0881961	0.0557904	0.048903	1.00141	0.501775	TRUE	B_Intermediate
POTEF	0.971	0.029	3.51103	1.13897e-06	2.3143e-06	0	0.25	0.976783	0.480929	6.6898	-21.0015	25.4076	0.00338123	0.0030707	0.00253593	0.00258461	0.00854753	0.0235408	TRUE	B_Intermediate
PCDHA5	0.971	0.029	3.51103	1.2433e-05	5.82023e-05	0	0.25	-1.1628	-1.71521	6.77391	-21.6321	23.1704	0.0633981	0.124208	0.0152156	0.0641528	0.0950988	0.581606	TRUE	B_Intermediate
C10orf71	0.971	0.029	3.51103	8.91152e-06	1.29954e-05	0	0.25	0.364538	0.614402	5.60831	-17.2988	21.0691	0.0194421	0.0252147	0.0126796	0.0173305	0.0910326	0.132339	TRUE	B_Intermediate
ITGA11	0.971	0.029	3.51103	7.79041e-05	0.000123567	0	0.25	1.1971	1.55558	4.68554	-12.0879	13.5529	0.158918	0.221748	0.0507185	0.0900759	0.919633	1.22212	TRUE	B_Intermediate
C7	0.971	0.029	3.51103	0.000391798	0.000318941	0	0.25	2.705	2.77138	4.42818	-15.1001	14.7937	0.109045	0.132204	0.0836855	0.0509245	5.44167	2.87898	TRUE	B_Intermediate
TTC29	0.9708	0.0292	3.50395	6.05728e-05	7.33798e-05	0	0.25	1.83273	1.4361	7.06271	-17.984	27.0571	0.0887574	0.124064	0.0371936	0.0718651	0.619345	0.733085	TRUE	B_Intermediate
FOSB	0.9708	0.0292	3.50395	0.00387696	0.00128085	0	0.25	1.28579	1.11456	6.07408	-13.3764	22.1719	4.23246	0.697094	0.316145	0.191857	39.7353	12.9915	TRUE	B_Intermediate
LILRB4	0.9708	0.0292	3.50395	5.35936e-05	2.37321e-05	0	0.25	4.29045	4.68991	3.24256	-6.37371	13.3996	0.0422654	0.0222744	0.0262046	0.0157863	0.407667	0.239579	TRUE	B_Intermediate
TSPEAR	0.9708	0.0292	3.50395	4.2775e-05	6.52726e-05	0	0.25	1.20389	1.43827	5.82997	-13.7358	17.4304	0.125951	0.135633	0.0371936	0.0661061	0.465315	0.627079	TRUE	B_Intermediate
CADM3	0.9708	0.0292	3.50395	2.66079e-05	2.4969e-05	0	0.25	3.64437	3.69788	6.58067	-22.8246	26.2196	0.0304311	0.0416011	0.0211327	0.0305292	0.482798	0.23901	TRUE	B_Intermediate
HSPA6	0.9708	0.0292	3.50395	0.00166866	0.00144805	0	0.25	2.90804	2.48859	7.08754	-12.9687	25.1434	1.8656	0.455545	0.202029	0.0852061	17.3784	13.9898	TRUE	B_Intermediate
MTRNR2L1	0.9708	0.0292	3.50395	0.00145059	0.000443225	0	0.25	2.53776	2.43584	5.97366	-14.6325	21.5169	0.91378	0.354647	0.242604	0.105201	10.8707	4.68333	TRUE	B_Intermediate
CPA4	0.9708	0.0292	3.50395	7.39604e-06	1.25054e-05	0	0.25	1.63366	1.20791	6.50346	-18.7134	23.6253	0.0135249	0.0260951	0.0101437	0.0175024	0.0947122	0.129124	TRUE	B_Intermediate
SLCO5A1	0.9708	0.0292	3.50395	0.000507241	5.85037e-05	0	0.25	4.88613	4.6936	4.6978	-9.74513	21.5912	0.287405	0.101809	0.0972105	0.0594934	7.14939	0.5829	TRUE	B_Intermediate
CYP4A11	0.9708	0.0292	3.50395	5.38726e-05	0.000432831	0	0.25	-1.89382	-1.83104	5.06486	-14.0001	12.3842	0.0338123	0.252072	0.0211327	0.129595	0.716966	4.32645	TRUE	B_Intermediate
CCL3	0.9708	0.0292	3.50395	0.000102343	0.0012646	0	0.25	2.61492	2.67404	6.23544	-15.8374	22.651	0.115807	0.397091	0.0532544	0.052202	1.29254	15.6323	TRUE	B_Intermediate
RBM20	0.9708	0.0292	3.50395	7.72008e-05	0.000340873	0	0.25	-1.12482	-1.65437	5.52784	-17.9684	16.2798	0.201183	0.452102	0.0524091	0.167472	1.11049	3.51887	TRUE	B_Intermediate
UBASH3A	0.9706	0.0294	3.49692	3.89541e-05	3.61628e-05	0	0.25	2.39046	2.8147	3.70794	-7.51691	13.5413	0.032967	0.0415773	0.0236686	0.0268805	0.541134	0.380129	TRUE	B_Intermediate
CSF1R	0.9706	0.0294	3.49692	6.27347e-05	8.82644e-05	0	0.25	2.16674	2.6403	3.22553	-7.97288	11.9796	0.0549451	0.0864788	0.0304311	0.0518611	0.614444	0.900644	TRUE	B_Intermediate
OR5V1	0.9706	0.0294	3.49692	7.46479e-06	1.29927e-05	0	0.25	1.93551	1.45652	7.63538	-22.1721	28.5143	0.0169062	0.0257096	0.00929839	0.0183323	0.0485823	0.13053	TRUE	B_Intermediate
SLC30A8	0.9706	0.0294	3.49692	3.81811e-05	0.000158481	0	0.25	-1.37665	-1.70832	5.65545	-17.0706	17.3083	0.0726965	0.176869	0.0312764	0.0925568	0.459628	1.60262	TRUE	B_Intermediate
C5orf67	0.9706	0.0294	3.49692	7.15705e-05	0.000223086	0	0.25	1.22025	0.247439	7.68518	-18.6633	26.2413	0.127642	0.237232	0.0524091	0.109603	1.01409	2.02048	TRUE	B_Intermediate
SLC16A12	0.9704	0.0296	3.48993	0.000261659	0.00193751	0	0.25	-2.33227	-2.54013	6.46558	-17.8193	15.3254	0.169062	1.31836	0.0811496	0.3438	3.65724	19.4177	TRUE	B_Intermediate
MTRNR2L12	0.9704	0.0296	3.48993	0.0124027	0.00503931	0	0.25	2.8465	2.98986	5.62923	-14.6765	16.9858	6.30854	2.15609	0.379544	0.197441	96.6379	53.8451	TRUE	B_Intermediate
LPA	0.9704	0.0296	3.48993	1.24251e-05	3.57453e-05	0	0.25	-0.811865	-1.66849	6.86078	-21.4382	26.0429	0.0202874	0.0499961	0.0135249	0.0345276	0.176475	0.363462	TRUE	B_Intermediate
VWA5B1	0.9704	0.0296	3.48993	3.64158e-05	0.000126419	0	0.25	1.08865	0.391043	6.23782	-15.7424	20.7574	0.0490279	0.124782	0.0245139	0.0632695	0.359599	1.30536	TRUE	B_Intermediate
ZBED2	0.9704	0.0296	3.48993	2.98823e-06	3.90773e-06	0	0.25	2.31873	2.65047	3.69094	-8.26272	13.7935	0.00507185	0.00739509	0.00507185	0.00616808	0.0230028	0.0470363	TRUE	B_Intermediate
SLC22A6	0.9704	0.0296	3.48993	7.97591e-05	0.0007401	0	0.25	-2.19497	-2.05748	5.26801	-15.3603	11.949	0.0642435	0.428316	0.0380389	0.172606	1.5397	7.92491	TRUE	B_Intermediate
CRTAM	0.9704	0.0296	3.48993	2.44701e-05	9.67946e-05	0	0.25	1.18244	1.50676	3.96667	-10.519	13.7158	0.0397295	0.0400978	0.0245139	0.0282202	0.189217	0.986289	TRUE	B_Intermediate
WNK4	0.9704	0.0296	3.48993	4.01614e-05	0.000537176	0	0.25	-1.99705	-2.16052	5.46954	-15.9625	13.7394	0.0312764	0.342764	0.0194421	0.150245	0.557251	6.18513	TRUE	B_Intermediate
ANKRD1	0.9704	0.0296	3.48993	3.07688e-06	8.1053e-06	0	0.25	0.844846	0.0601187	8.55809	-28.1936	35.5254	0.00422654	0.0115094	0.00338123	0.00839701	0.00968578	0.097702	TRUE	B_Intermediate
G6PC	0.9704	0.0296	3.48993	2.76596e-05	0.000397687	0	0.25	-3.18879	-3.01883	5.38772	-15.4337	12.4179	0.0169062	0.269469	0.0135249	0.117534	0.279279	3.8033	TRUE	B_Intermediate
CACNG6	0.9702	0.0298	3.48299	6.98499e-06	6.36419e-06	0	0.25	1.90731	1.49242	6.55882	-18.8372	24.9911	0.010989	0.0124639	0.00845309	0.00896313	0.0565927	0.0638518	TRUE	B_Intermediate
HLA-DPB1	0.9702	0.0298	3.48299	0.00493143	0.00163735	0	0.25	4.64133	4.43988	4.36505	-7.87674	20.468	2.56805	0.62223	0.442096	0.165575	40.1383	15.7025	TRUE	B_Intermediate
ALDOB	0.9702	0.0298	3.48299	0.000231919	0.00634291	0	0.25	-3.26166	-3.24423	5.19217	-17.0508	16.0754	0.140321	3.21448	0.0566357	0.250959	2.80613	56.7322	TRUE	B_Intermediate
TMEM215	0.9702	0.0298	3.48299	1.11036e-06	2.09844e-06	0	0.25	2.6525	2.89001	5.19175	-16.6681	21.7086	0.00169062	0.00444894	0.00169062	0.00377614	0.00521371	0.0199	TRUE	B_Intermediate
LAMA3	0.9702	0.0298	3.48299	0.000187096	0.000546394	0	0.25	0.402824	0.0883966	5.75008	-17.5903	18.8913	0.116653	0.377419	0.0549451	0.131619	1.61104	4.57285	TRUE	B_Intermediate
CHST15	0.9702	0.0298	3.48299	0.00099289	0.000164579	0	0.25	4.49429	3.97373	3.80862	-5.66045	16.3338	0.651733	0.166993	0.188504	0.0854699	13.2754	1.62813	TRUE	B_Intermediate
ADORA1	0.9702	0.0298	3.48299	3.07505e-05	6.31918e-05	0	0.25	0.350933	0.470876	5.57445	-13.882	17.9648	0.0549451	0.123139	0.0262046	0.0651665	0.418631	0.645647	TRUE	B_Intermediate
SEZ6L	0.9702	0.0298	3.48299	5.50775e-05	6.10078e-05	0	0.25	1.72274	1.72504	4.43284	-11.341	16.3665	0.104818	0.11648	0.0371936	0.0612659	0.613951	0.593397	TRUE	B_Intermediate
PADI1	0.9702	0.0298	3.48299	1.83741e-05	5.1427e-05	0	0.25	2.22609	1.85968	7.57291	-24.4515	29.2492	0.0338123	0.118626	0.0126796	0.0557439	0.116805	0.524719	TRUE	B_Intermediate
ST8SIA2	0.97	0.03	3.4761	1.23086e-05	2.10403e-05	0	0.25	1.08029	0.657749	8.63362	-26.6779	32.1583	0.0346577	0.0447226	0.0160609	0.0284336	0.220865	0.220521	TRUE	B_Intermediate
HAND2	0.97	0.03	3.4761	4.49861e-06	3.25535e-06	0	0.25	3.74976	3.87856	6.65103	-19.7699	29.0987	0.000845309	0.00660668	0.000845309	0.00560196	0.00183683	0.0314573	TRUE	B_Intermediate
CYTIP	0.97	0.03	3.4761	0.00218402	0.000842005	0	0.25	3.95137	3.95641	3.27808	-4.41758	12.7754	0.949283	0.266374	0.379544	0.158704	18.2855	8.61125	TRUE	B_Intermediate
S100A9	0.97	0.03	3.4761	8.65437e-05	0.00106736	0	0.25	2.41556	2.03533	5.5816	-17.1132	20.1547	0.0532545	0.337303	0.0473373	0.039934	0.892064	8.76446	TRUE	B_Intermediate
PSG8	0.97	0.03	3.4761	1.52491e-05	2.41953e-05	0	0.25	0.833991	0.167176	9.24734	-31.4201	31.0787	0.0169062	0.0422558	0.0118343	0.0273014	0.198074	0.255015	TRUE	B_Intermediate
TCF4	0.97	0.03	3.4761	0.0041217	0.00102224	0	0.25	3.65105	3.43676	2.63051	-4.5766	15.0088	1.38885	0.666073	0.455621	0.225433	31.4072	9.25739	TRUE	B_Intermediate
JSRP1	0.97	0.03	3.4761	8.1097e-05	6.54466e-05	0	0.25	1.55492	2.01853	2.87268	-7.17923	11.2547	0.188504	0.130533	0.0557904	0.0740733	0.788047	0.669601	TRUE	B_Intermediate
CD300LB	0.97	0.03	3.4761	1.47795e-05	8.79901e-06	0	0.25	3.0426	3.38425	3.24717	-7.77825	13.1744	0.0152156	0.0134657	0.0101437	0.00935142	0.0433418	0.0955866	TRUE	B_Intermediate
IL17REL	0.97	0.03	3.4761	7.61613e-06	1.15163e-05	0	0.25	1.21353	1.45281	5.60022	-17.0103	19.9627	0.0321217	0.0301496	0.0135249	0.0188125	0.0672266	0.115654	TRUE	B_Intermediate
PLEKHG4B	0.97	0.03	3.4761	3.3048e-05	7.28935e-05	0	0.25	1.22629	0.850281	5.82621	-19.1769	19.1714	0.0583263	0.10984	0.0270499	0.0616838	0.22096	0.716512	TRUE	B_Intermediate
ROS1	0.97	0.03	3.4761	2.39478e-05	3.97997e-05	0	0.25	1.71828	1.42841	6.22365	-14.3175	22.2349	0.0879121	0.0691048	0.0295858	0.043885	0.304839	0.400859	TRUE	B_Intermediate
DCLK1	0.97	0.03	3.4761	0.000121774	0.000226731	0	0.25	1.36442	1.08727	6.01464	-17.1815	18.8564	0.19273	0.346404	0.0557904	0.131044	1.29491	2.37369	TRUE	B_Intermediate
SPATA16	0.9698	0.0302	3.46925	3.29368e-05	7.28814e-05	0	0.25	0.272234	0.138298	5.84156	-16.8659	17.7483	0.0422654	0.137573	0.0228233	0.0717051	0.281648	0.719425	TRUE	B_Intermediate
FOXN4	0.9698	0.0302	3.46925	8.33702e-06	2.39129e-05	0	0.25	0.729285	0.499822	6.59523	-19.8068	25.2073	0.0185968	0.0497651	0.0135249	0.0320734	0.162973	0.234217	TRUE	B_Intermediate
TTLL8	0.9698	0.0302	3.46925	1.58332e-05	2.63805e-05	0	0.25	1.73101	1.6485	6.64585	-20.8606	25.9966	0.06847	0.0610886	0.0262046	0.0355532	0.253038	0.251131	TRUE	B_Intermediate
PKNOX2	0.9698	0.0302	3.46925	0.000122497	0.00025479	0	0.25	0.963084	0.55284	7.27088	-19.0442	19.134	0.206255	0.398617	0.0557904	0.136134	1.47807	2.57701	TRUE	B_Intermediate
PCDHA7	0.9698	0.0302	3.46925	1.10359e-05	5.16275e-05	0	0.25	-1.41387	-1.91029	7.56965	-26.2381	28.6841	0.057481	0.115765	0.0143702	0.0604982	0.0843699	0.51181	TRUE	B_Intermediate
COL4A6	0.9698	0.0302	3.46925	2.84317e-05	0.000233315	0	0.25	-1.54597	-1.93359	5.68308	-14.9395	15.2362	0.0608622	0.220008	0.0270499	0.110308	0.649868	2.1747	TRUE	B_Intermediate
BRINP1	0.9698	0.0302	3.46925	2.04739e-05	8.35934e-05	0	0.25	-2.8117	-2.68461	5.44457	-16.977	14.0513	0.0786137	0.147214	0.0304311	0.075825	0.575207	0.852272	TRUE	B_Intermediate
CLEC4C	0.9698	0.0302	3.46925	4.7321e-05	8.27649e-06	0	0.25	3.89662	3.84127	3.21831	-7.77103	14.8893	0.0287405	0.0106202	0.0202874	0.00824288	0.657738	0.0864299	TRUE	B_Intermediate
SLA	0.9698	0.0302	3.46925	0.000976333	0.000457938	0	0.25	4.13697	4.24378	3.76571	-4.11447	15.2657	0.399831	0.152636	0.185123	0.0947116	6.97464	4.64014	TRUE	B_Intermediate
CBLN1	0.9698	0.0302	3.46925	5.24862e-06	9.35512e-06	0	0.25	2.53145	2.41213	7.33598	-22.6087	31.4742	0.035503	0.0224702	0.0160609	0.0168503	0.100357	0.0899831	TRUE	B_Intermediate
RAP1GAP	0.9698	0.0302	3.46925	7.35508e-05	0.000661111	0	0.25	-2.53407	-2.96891	4.02473	-12.4805	10.4592	0.153846	0.748713	0.046492	0.230504	0.866655	6.6722	TRUE	B_Intermediate
ACSM2A	0.9696	0.0304	3.46244	0.000530579	0.00388731	0	0.25	-0.286828	-0.160097	5.96439	-17.4361	14.7966	0.0972105	1.53797	0.0642434	0.237902	4.76936	37.5295	TRUE	B_Intermediate
CXorf21	0.9696	0.0304	3.46244	0.000170568	3.71192e-05	0	0.25	3.91267	4.1906	2.48706	-3.87469	12.2248	0.0980558	0.0298111	0.0752325	0.0241032	1.61643	0.375903	TRUE	B_Intermediate
WNT7A	0.9696	0.0304	3.46244	2.40521e-05	2.99746e-05	0	0.25	2.10719	2.42817	4.17678	-9.35151	16.4023	0.0270499	0.0625876	0.0169062	0.0351856	0.26218	0.292359	TRUE	B_Intermediate
PCDHA8	0.9696	0.0304	3.46244	1.07045e-05	5.10765e-05	0	0.25	-0.486802	-1.28533	8.45861	-27.8749	32.0234	0.0540998	0.114061	0.0135249	0.060098	0.0769663	0.507426	TRUE	B_Intermediate
DOCK2	0.9696	0.0304	3.46244	0.00412256	0.000389542	0	0.25	5.56855	5.33003	3.55106	-5.69274	16.3318	1.22147	0.368012	0.530008	0.146478	39.2104	3.74533	TRUE	B_Intermediate
KBTBD8	0.9696	0.0304	3.46244	0.000177391	6.50363e-05	0	0.25	3.44232	3.8703	3.1306	-4.33473	13.0487	0.200338	0.104907	0.114117	0.0710826	1.89416	0.670589	TRUE	B_Intermediate
RANBP3L	0.9696	0.0304	3.46244	4.73566e-05	0.000533501	0	0.25	-1.26215	-1.61602	5.08019	-13.8814	13.002	0.046492	0.334515	0.0278952	0.150165	0.6213	5.16768	TRUE	B_Intermediate
TEKT5	0.9696	0.0304	3.46244	2.29489e-05	3.14666e-05	0	0.25	0.412411	0.296979	6.71265	-19.3924	22.4938	0.0338123	0.0574931	0.0194421	0.0373464	0.341606	0.297359	TRUE	B_Intermediate
CROCC2	0.9696	0.0304	3.46244	2.70192e-05	8.94797e-05	0	0.25	0.919064	1.16553	6.19286	-18.4305	20.9636	0.0735419	0.192661	0.0245139	0.0788009	0.291451	0.891076	TRUE	B_Intermediate
PAMR1	0.9696	0.0304	3.46244	3.30362e-05	3.53147e-05	0	0.25	1.84776	1.52498	6.17253	-16.9261	22.4085	0.0228233	0.0583141	0.0177515	0.038203	0.170979	0.364818	TRUE	B_Intermediate
LINGO1	0.9696	0.0304	3.46244	6.29802e-05	0.000115601	0	0.25	1.38186	0.986194	6.87372	-20.9799	26.1607	0.175824	0.220514	0.043956	0.0908169	0.778076	1.19018	TRUE	B_Intermediate
CEACAM20	0.9696	0.0304	3.46244	4.22032e-06	7.77733e-06	0	0.25	0.332014	-0.267027	7.31933	-23.0144	25.5223	0.0101437	0.0156237	0.00591716	0.0111832	0.090575	0.0804443	TRUE	B_Intermediate
BMPR1B	0.9696	0.0304	3.46244	0.000100085	0.000745871	0	0.25	-0.766767	-1.4418	6.51482	-20.0401	21.2623	0.139476	0.612264	0.057481	0.169058	2.39807	7.79907	TRUE	B_Intermediate
MYBL2	0.9696	0.0304	3.46244	9.45741e-05	2.26564e-05	0	0.25	3.85583	4.00541	3.3064	-5.09905	16.6909	0.160609	0.0433412	0.0498732	0.0289701	0.967098	0.228751	TRUE	B_Intermediate
TRPV5	0.9696	0.0304	3.46244	2.78197e-05	5.54751e-05	0	0.25	2.32708	1.41331	7.01686	-16.8284	26.7807	0.0270499	0.0579328	0.0169062	0.0340178	0.262073	0.650997	TRUE	B_Intermediate
TXNDC5	0.9696	0.0304	3.46244	0.000862921	0.00013817	0	0.25	2.93587	2.79038	1.86321	-3.00819	9.766	0.597634	0.15532	0.174979	0.10224	17.698	1.53908	TRUE	B_Intermediate
CLCNKA	0.9696	0.0304	3.46244	5.77794e-05	0.000508214	0	0.25	-1.96271	-2.00461	5.19192	-14.9194	15.3067	0.0473373	0.334435	0.0295858	0.161662	0.796062	5.27204	TRUE	B_Intermediate
ST6GAL1	0.9694	0.0306	3.45568	0.0109405	0.00147685	0	0.25	3.98443	3.84584	3.14284	-4.57558	15.2188	2.80642	0.834048	0.715976	0.265133	116.08	14.4499	TRUE	B_Intermediate
CFAP221	0.9694	0.0306	3.45568	8.4253e-05	0.000678408	0	0.25	-2.18732	-2.45607	4.93436	-14.088	12.81	0.0955198	0.50712	0.0448014	0.22211	1.50497	6.93713	TRUE	B_Intermediate
TFAP2B	0.9694	0.0306	3.45568	3.26122e-05	0.000301472	0	0.25	-0.564813	-1.13794	5.94419	-16.7558	18.5187	0.0169062	0.253066	0.0126796	0.126133	0.354141	3.29495	TRUE	B_Intermediate
RNASE2	0.9694	0.0306	3.45568	1.36763e-06	5.52793e-06	0	0.25	2.2708	2.75047	4.23198	-11.0662	16.359	0.00169062	0.00464455	0.00169062	0.00343528	0.00302234	0.0563429	TRUE	B_Intermediate
CH25H	0.9694	0.0306	3.45568	1.09809e-05	4.44523e-05	0	0.25	0.416505	0.221807	4.83196	-10.6873	16.3637	0.0194421	0.0300985	0.00929839	0.0188896	0.133171	0.472611	TRUE	B_Intermediate
PDZRN4	0.9694	0.0306	3.45568	0.000119229	0.000160733	0	0.25	2.24138	1.97536	5.79332	-12.6126	19.5895	0.185968	0.243659	0.0515638	0.105996	1.33343	1.57542	TRUE	B_Intermediate
EBF2	0.9694	0.0306	3.45568	4.90844e-05	8.11486e-05	0	0.25	0.876097	0.87171	5.99257	-18.9913	18.9681	0.0743872	0.138647	0.0236686	0.071714	0.456206	0.825674	TRUE	B_Intermediate
SV2B	0.9694	0.0306	3.45568	3.55996e-05	6.91242e-05	0	0.25	0.733267	0.724236	6.16925	-18.8308	20.4764	0.0879121	0.116911	0.021978	0.059858	0.363972	0.652341	TRUE	B_Intermediate
SLC13A3	0.9694	0.0306	3.45568	0.000186541	0.00177183	0	0.25	-1.77884	-1.74598	5.07258	-14.4671	11.4068	0.145393	1.15555	0.0659341	0.247055	2.48151	18.3403	TRUE	B_Intermediate
ZNF831	0.9694	0.0306	3.45568	0.000496922	0.000163982	0	0.25	4.36557	4.80819	3.9617	-9.83036	13.6514	0.196112	0.111049	0.115807	0.0633822	5.28402	1.51547	TRUE	B_Intermediate
SLC9A4	0.9694	0.0306	3.45568	2.50949e-05	0.000131595	0	0.25	-0.376386	-0.907365	5.9347	-16.1663	22.3903	0.0278952	0.128709	0.0160609	0.0746661	0.19499	1.34	TRUE	B_Intermediate
WNT3A	0.9694	0.0306	3.45568	1.074e-05	2.6507e-05	0	0.25	0.54623	0.158558	6.98509	-21.4715	25.7596	0.0363483	0.0661895	0.0194421	0.0356095	0.110897	0.280988	TRUE	B_Intermediate
PLG	0.9694	0.0306	3.45568	8.36484e-05	0.000925956	0	0.25	-2.75103	-2.80283	5.50887	-15.8551	13.1807	0.035503	0.466645	0.0236686	0.167626	0.771945	8.49246	TRUE	B_Intermediate
STAB2	0.9694	0.0306	3.45568	6.09494e-05	5.06955e-05	0	0.25	1.7103	1.78575	5.80441	-14.1865	15.3053	0.0617075	0.0891305	0.035503	0.0519174	0.729621	0.512581	TRUE	B_Intermediate
CACNG3	0.9692	0.0308	3.44896	2.28069e-05	3.86183e-05	0	0.25	0.983476	0.971842	5.74075	-16.1088	16.6481	0.0617075	0.0770761	0.0177515	0.0462917	0.258958	0.397235	TRUE	B_Intermediate
CAPN13	0.9692	0.0308	3.44896	4.05077e-05	0.00014151	0	0.25	-0.940671	-1.63394	6.90538	-19.8819	21.2039	0.0481826	0.14819	0.0177515	0.0927821	0.198514	1.50578	TRUE	B_Intermediate
IL1RN	0.9692	0.0308	3.44896	1.8165e-05	2.39254e-05	0	0.25	2.01981	2.35293	3.38873	-11.3951	11.7037	0.0278952	0.0344568	0.0185968	0.0205909	0.123466	0.245266	TRUE	B_Intermediate
ASB2	0.9692	0.0308	3.44896	5.83563e-05	4.00568e-05	0	0.25	3.10254	3.56141	3.90009	-7.9055	14.8152	0.163145	0.0779809	0.0431107	0.0422696	0.798079	0.404205	TRUE	B_Intermediate
CRISP3	0.9692	0.0308	3.44896	1.8339e-06	3.31344e-06	0	0.25	2.37449	2.62125	4.59861	-14.0876	17.8414	0.00338123	0.00558116	0.00169062	0.00468905	0.00930659	0.0270502	TRUE	B_Intermediate
ZBBX	0.9692	0.0308	3.44896	2.72365e-05	6.0778e-05	0	0.25	1.31344	0.761823	7.62054	-20.1183	27.7329	0.0498732	0.10384	0.0236686	0.0642832	0.248367	0.619541	TRUE	B_Intermediate
CCN4	0.9692	0.0308	3.44896	4.61111e-05	7.11667e-05	0	0.25	1.25495	1.36675	4.58528	-16.3302	14.1754	0.103128	0.118391	0.0405748	0.0658867	0.51929	0.707653	TRUE	B_Intermediate
TRABD2B	0.9692	0.0308	3.44896	0.000440977	0.00208276	0	0.25	-1.37581	-1.79644	6.12059	-17.1728	14.3036	0.263736	1.51597	0.101437	0.357654	4.40694	20.2111	TRUE	B_Intermediate
MROH2A	0.9692	0.0308	3.44896	2.06156e-05	5.83845e-05	0	0.25	-0.116057	-0.736313	7.70688	-21.3714	27.3823	0.0405748	0.0716088	0.0177515	0.0450143	0.222233	0.552603	TRUE	B_Intermediate
RNF212B	0.9692	0.0308	3.44896	0.000114134	0.000900764	0	0.25	-1.97484	-1.86637	5.14716	-17.1941	11.9364	0.0650888	0.496944	0.0380389	0.157851	1.0858	8.42216	TRUE	B_Intermediate
MGAT5	0.9692	0.0308	3.44896	0.00867488	0.00124272	0	0.25	3.28283	3.41715	3.4	-8.01344	12.8189	1.86053	0.976754	0.569738	0.290842	81.6365	11.532	TRUE	B_Intermediate
ANGPTL4	0.9692	0.0308	3.44896	1.00868e-05	9.52162e-05	0	0.25	-3.36302	-3.56541	3.83594	-19.3564	9.82296	0.0422654	0.135164	0.0236686	0.0791921	0.360793	1.031	TRUE	B_Intermediate
NR5A2	0.9692	0.0308	3.44896	5.18505e-05	8.55208e-05	0	0.25	1.76338	2.01698	3.96754	-10.7572	13.5466	0.109045	0.117384	0.0431107	0.0623863	0.640302	0.874305	TRUE	B_Intermediate
MS4A4A	0.9692	0.0308	3.44896	6.67989e-05	7.61895e-05	0	0.25	2.65676	3.00844	3.42038	-8.43016	14.0501	0.0743872	0.0761773	0.0304311	0.0465259	0.694901	0.836611	TRUE	B_Intermediate
SLC25A48	0.9692	0.0308	3.44896	0.000106399	0.000624146	0	0.25	-1.65398	-1.99709	6.91554	-18.715	19.456	0.193576	0.769185	0.0549451	0.212981	1.79566	6.34659	TRUE	B_Intermediate
CENPF	0.969	0.031	3.44228	7.27858e-05	5.73343e-05	0	0.25	1.79565	2.09307	2.42766	-6.2603	13.257	0.0524092	0.0901206	0.035503	0.0599558	0.58215	0.637909	TRUE	B_Intermediate
IL10	0.969	0.031	3.44228	2.03753e-05	2.59838e-05	0	0.25	1.60925	1.81064	3.57361	-8.26871	11.351	0.0287405	0.0178051	0.0202874	0.0101132	0.185061	0.26254	TRUE	B_Intermediate
FMO3	0.969	0.031	3.44228	4.24323e-05	2.82126e-05	0	0.25	2.38484	2.23016	5.3691	-18.571	20.6575	0.0185968	0.0205586	0.0126796	0.0155343	0.593515	0.240767	TRUE	B_Intermediate
CCDC60	0.969	0.031	3.44228	4.03141e-05	9.80717e-05	0	0.25	0.0974045	-0.799198	8.36174	-24.777	25.0759	0.0743871	0.11296	0.0211327	0.0662365	0.362051	0.929745	TRUE	B_Intermediate
TRIM50	0.969	0.031	3.44228	1.32009e-05	6.55522e-05	0	0.25	-0.528937	-0.652974	4.95284	-13.7481	14.6912	0.0202874	0.0571774	0.0118343	0.0404497	0.238786	0.662758	TRUE	B_Intermediate
C6	0.969	0.031	3.44228	2.73519e-05	8.44595e-05	0	0.25	0.151887	-0.781828	7.40989	-23.301	27.6926	0.0388842	0.111208	0.0202874	0.0682164	0.230362	0.839645	TRUE	B_Intermediate
AFM	0.969	0.031	3.44228	7.2792e-05	0.000604738	0	0.25	-1.95236	-1.92967	5.83411	-17.13	15.1423	0.0194421	0.248016	0.0177515	0.108957	0.521276	6.05926	TRUE	B_Intermediate
ADAMDEC1	0.969	0.031	3.44228	4.19555e-05	1.03903e-05	0	0.25	5.38849	5.8594	3.96894	-5.87707	19.6654	0.046492	0.0188365	0.032967	0.0154276	0.409489	0.103531	TRUE	B_Intermediate
SLC5A7	0.969	0.031	3.44228	1.27697e-05	9.03844e-06	0	0.25	2.47994	1.87802	5.78962	-14.7103	24.9325	0.0101437	0.0115865	0.00929839	0.00912912	0.184569	0.0827594	TRUE	B_Intermediate
RET	0.969	0.031	3.44228	3.09723e-05	3.56349e-05	0	0.25	2.06339	2.52291	4.16744	-11.2459	14.7704	0.0870668	0.0686568	0.0380389	0.0435619	0.399278	0.340339	TRUE	B_Intermediate
HS3ST2	0.969	0.031	3.44228	2.22171e-05	5.17407e-05	0	0.25	0.427724	0.583296	6.17246	-19.6889	17.6195	0.0540998	0.0665225	0.0236686	0.0383838	0.282351	0.530027	TRUE	B_Intermediate
IGFL2	0.9688	0.0312	3.43564	2.97675e-06	4.53513e-06	0	0.25	1.67898	2.2244	4.23618	-15.8265	15.62	0.00591716	0.0100362	0.00591716	0.007739	0.0108578	0.0434882	TRUE	B_Intermediate
NTSR1	0.9688	0.0312	3.43564	2.17982e-05	3.89775e-05	0	0.25	0.325711	0.0329266	5.50942	-16.3408	16.764	0.0591716	0.0685468	0.0236686	0.0412381	0.237877	0.386587	TRUE	B_Intermediate
ADGB	0.9688	0.0312	3.43564	4.53648e-05	6.19958e-05	0	0.25	1.41636	1.41574	5.00889	-11.5573	14.6043	0.0566357	0.0999069	0.0287405	0.060679	0.380655	0.575784	TRUE	B_Intermediate
PCK1	0.9688	0.0312	3.43564	7.35235e-05	0.00113448	0	0.25	-3.27777	-3.49734	4.60675	-14.1891	10.847	0.0278952	0.627277	0.0245139	0.214439	1.1963	11.8424	TRUE	B_Intermediate
ADAM2	0.9688	0.0312	3.43564	1.28897e-05	1.48725e-05	0	0.25	1.44577	1.19585	7.09292	-21.5082	23.8157	0.0202874	0.026984	0.0135249	0.019432	0.341336	0.14588	TRUE	B_Intermediate
SLC6A2	0.9688	0.0312	3.43564	1.15676e-05	1.77951e-05	0	0.25	2.04876	1.46416	6.4278	-19.4285	25.2466	0.0118343	0.0375548	0.0101437	0.024702	0.109411	0.17828	TRUE	B_Intermediate
FYB2	0.9688	0.0312	3.43564	0.000137857	0.000621496	0	0.25	-1.00921	-1.26261	6.16749	-15.9463	18.8384	0.0743872	0.424136	0.0422654	0.166295	1.59695	6.00147	TRUE	B_Intermediate
GRB14	0.9688	0.0312	3.43564	0.000144196	0.000806515	0	0.25	-1.98248	-2.062	4.95394	-13.817	10.8679	0.0760778	0.54556	0.0498732	0.247856	1.98515	8.44158	TRUE	B_Intermediate
KNG1	0.9688	0.0312	3.43564	4.43003e-05	0.000797101	0	0.25	-3.22992	-3.3916	5.00595	-20.1934	17.7191	0.0177515	0.409548	0.0169062	0.144181	0.938194	8.54053	TRUE	B_Intermediate
MAPK4	0.9688	0.0312	3.43564	5.91518e-05	0.000345693	0	0.25	-0.872548	-1.39245	6.20086	-16.4098	15.3193	0.0752325	0.322266	0.0338123	0.141818	0.754607	3.36307	TRUE	B_Intermediate
ASTN1	0.9688	0.0312	3.43564	2.84141e-05	8.46084e-05	0	0.25	0.69026	0.521777	7.75755	-25.9687	27.2732	0.0667794	0.174854	0.0262046	0.0800102	0.359892	0.819894	TRUE	B_Intermediate
ITGBL1	0.9688	0.0312	3.43564	7.03456e-05	0.000106098	0	0.25	1.2884	1.38211	4.98016	-13.4813	15.145	0.0870668	0.164657	0.043956	0.0793463	0.871543	0.999391	TRUE	B_Intermediate
EPHA3	0.9688	0.0312	3.43564	5.4041e-05	8.41967e-05	0	0.25	1.31442	1.08439	6.21154	-19.9336	19.6005	0.0929839	0.137188	0.0405748	0.071056	0.761108	0.811218	TRUE	B_Intermediate
JAKMIP1	0.9688	0.0312	3.43564	2.98749e-05	9.55074e-05	0	0.25	0.261307	1.34195	5.74421	-13.2087	17.3273	0.144548	0.176101	0.035503	0.0817204	0.293929	0.953007	TRUE	B_Intermediate
ANO4	0.9686	0.0314	3.42904	0.000127026	0.000127138	0	0.25	1.02026	1.03391	7.34653	-15.9959	20.3735	0.180896	0.209504	0.0498732	0.0913712	1.41717	1.26569	TRUE	B_Intermediate
LOXHD1	0.9686	0.0314	3.42904	4.78917e-05	7.21138e-05	0	0.25	1.17539	1.11377	6.38529	-16.6968	19.9965	0.0912933	0.122389	0.0287405	0.0677155	0.308262	0.712312	TRUE	B_Intermediate
SRRM4	0.9686	0.0314	3.42904	3.19816e-05	0.000115938	0	0.25	-0.200811	-0.351215	6.29262	-18.031	21.8867	0.0676247	0.123578	0.0253593	0.0632695	0.359057	0.961851	TRUE	B_Intermediate
NPY	0.9686	0.0314	3.42904	3.71251e-06	1.08202e-05	0	0.25	2.44854	2.20369	6.29383	-17.3408	26.9638	0.010989	0.0173992	0.00760778	0.0146807	0.0443483	0.108854	TRUE	B_Intermediate
PDGFRA	0.9686	0.0314	3.42904	0.000134688	0.000159026	0	0.25	1.55958	1.64225	4.90021	-14.5821	15.3872	0.0549451	0.159296	0.0388842	0.0832439	1.0438	1.4877	TRUE	B_Intermediate
HS6ST2	0.9686	0.0314	3.42904	6.4551e-05	0.000558727	0	0.25	-0.374101	-0.861273	7.00797	-20.6615	20.7928	0.110735	0.415804	0.0312764	0.153455	0.560275	5.88356	TRUE	B_Intermediate
CACNG2	0.9686	0.0314	3.42904	2.76502e-05	3.93696e-05	0	0.25	0.727937	0.662017	6.60795	-18.918	21.8603	0.105664	0.0824083	0.0312764	0.0459538	0.379543	0.403526	TRUE	B_Intermediate
LAMC3	0.9686	0.0314	3.42904	5.85399e-05	9.03968e-05	0	0.25	1.37093	1.63742	4.82785	-11.9032	13.7497	0.0659341	0.177508	0.0312764	0.0785341	0.614364	0.989021	TRUE	B_Intermediate
TRPM6	0.9686	0.0314	3.42904	6.82035e-05	0.000642171	0	0.25	-0.424539	-0.675	6.56074	-19.3413	17.5892	0.0718512	0.312918	0.0405748	0.108731	0.911843	4.69802	TRUE	B_Intermediate
FAM49A	0.9686	0.0314	3.42904	0.00126186	0.000153457	0	0.25	5.28331	5.08491	3.62123	-5.44887	14.8935	0.616231	0.145617	0.258664	0.0835166	15.5777	1.49448	TRUE	B_Intermediate
SNCAIP	0.9686	0.0314	3.42904	4.919e-05	0.000104265	0	0.25	0.952416	0.642728	5.66511	-15.4858	19.9264	0.0769231	0.139441	0.0321217	0.0796249	0.533179	1.00951	TRUE	B_Intermediate
SLC24A4	0.9686	0.0314	3.42904	8.04772e-05	7.25315e-05	0	0.25	2.12119	2.57143	3.64133	-9.7127	11.6749	0.110735	0.133422	0.0338123	0.0646389	0.474118	0.735525	TRUE	B_Intermediate
PLEKHG1	0.9686	0.0314	3.42904	0.00266461	0.000951689	0	0.25	2.88057	2.27742	3.6359	-8.68627	16.2093	0.812343	0.743311	0.359256	0.261386	24.2605	9.24339	TRUE	B_Intermediate
PDE1A	0.9686	0.0314	3.42904	0.000336192	0.00266101	0	0.25	-1.90997	-2.01449	5.96527	-16.3604	13.0508	0.284024	1.57859	0.131868	0.307023	8.30018	24.4274	TRUE	B_Intermediate
CUBN	0.9684	0.0316	3.42249	0.000726025	0.00521323	0	0.25	-1.5499	-1.53865	5.41711	-14.5757	13.3045	0.475909	2.82672	0.127642	0.355576	9.57828	49.9058	TRUE	B_Intermediate
TNF	0.9684	0.0316	3.42249	0.000639577	0.000234131	0	0.25	3.75557	3.58963	5.38229	-8.92256	21.2014	0.526628	0.0719238	0.148774	0.0321683	5.36885	1.72611	TRUE	B_Intermediate
LTF	0.9684	0.0316	3.42249	0.000521029	0.000180621	0	0.25	3.53548	3.44216	4.94532	-13.4371	19.3089	0.198647	0.155065	0.136095	0.0780154	6.22138	1.75471	TRUE	B_Intermediate
SLC22A24	0.9684	0.0316	3.42249	3.13544e-05	0.00012533	0	0.25	-0.661068	-0.633156	7.00632	-17.9882	20.5986	0.0321217	0.101529	0.0185968	0.0657504	0.278099	1.30269	TRUE	B_Intermediate
CEP295NL	0.9684	0.0316	3.42249	3.94014e-05	4.25454e-05	0	0.25	2.27881	2.20858	4.11578	-10.0757	16.2178	0.0870668	0.0907518	0.0422654	0.0484644	0.460577	0.450703	TRUE	B_Intermediate
ACOXL	0.9684	0.0316	3.42249	0.000305341	0.00025115	0	0.25	2.07999	1.93538	5.05676	-10.5077	17.356	0.650887	0.475228	0.0879121	0.136412	5.61556	2.45877	TRUE	B_Intermediate
CD207	0.9684	0.0316	3.42249	7.89412e-06	3.93913e-06	0	0.25	2.85682	3.08577	3.63581	-8.80156	15.7874	0.00253593	0.00660075	0.00253593	0.00452899	0.00452277	0.0453837	TRUE	B_Intermediate
ADAMTS19	0.9684	0.0316	3.42249	7.1057e-05	8.25727e-05	0	0.25	1.8508	1.56673	7.58867	-21.8954	26.7339	0.0879121	0.124884	0.0422654	0.059609	0.896828	0.877558	TRUE	B_Intermediate
NTRK3	0.9684	0.0316	3.42249	9.30408e-05	0.000184711	0	0.25	1.96056	1.77549	5.24383	-13.1093	18.7566	0.159763	0.271666	0.0448014	0.0964782	0.849335	1.72295	TRUE	B_Intermediate
LIX1	0.9684	0.0316	3.42249	0.000160638	5.02464e-05	0	0.25	3.37626	3.27507	3.86121	-8.14474	18.7953	0.0650888	0.0784823	0.0448014	0.051461	1.64245	0.517876	TRUE	B_Intermediate
SLC6A13	0.9684	0.0316	3.42249	6.10678e-05	0.000660592	0	0.25	-2.27089	-2.28736	4.59448	-13.859	11.2909	0.0633982	0.451642	0.032967	0.192076	1.01697	6.50033	TRUE	B_Intermediate
HPR	0.9684	0.0316	3.42249	9.31919e-06	1.21974e-05	0	0.25	1.9228	1.30611	7.25586	-23.0747	28.9779	0.0118343	0.02068	0.010989	0.0168592	0.104841	0.128584	TRUE	B_Intermediate
S100A8	0.9684	0.0316	3.42249	5.16888e-05	0.000808016	0	0.25	2.53652	2.38675	5.47377	-17.8847	20.6512	0.0422655	0.28263	0.0380389	0.0266641	0.613055	7.85292	TRUE	B_Intermediate
PHACTR3	0.9684	0.0316	3.42249	0.00011021	0.000165056	0	0.25	1.50068	1.49867	5.02722	-12.2038	14.5242	0.163145	0.256019	0.0515638	0.0937602	1.39435	1.69425	TRUE	B_Intermediate
TPSD1	0.9682	0.0318	3.41597	2.07609e-06	3.35683e-06	0	0.25	2.53294	2.84149	3.71981	-11.4189	15.7901	0.00338123	0.0057264	0.00338123	0.0043719	0.00822499	0.0295493	TRUE	B_Intermediate
SLC13A1	0.9682	0.0318	3.41597	0.000195043	0.00097637	0	0.25	-1.06766	-1.11555	5.39949	-15.7814	13.1468	0.0819949	0.544248	0.0507185	0.192141	2.12772	9.90719	TRUE	B_Intermediate
IL34	0.9682	0.0318	3.41597	4.9271e-05	7.81814e-05	0	0.25	-0.291602	-0.248375	5.13608	-13.0716	13.1905	0.0633981	0.119118	0.0304311	0.0663817	0.692205	0.788246	TRUE	B_Intermediate
SLC5A10	0.9682	0.0318	3.41597	8.20892e-05	0.000423725	0	0.25	-1.28464	-1.46647	4.75954	-12.3947	13.2554	0.167371	0.420993	0.0524091	0.175045	0.930467	4.29296	TRUE	B_Intermediate
COL20A1	0.9682	0.0318	3.41597	9.52373e-06	2.34034e-05	0	0.25	0.646481	0.643709	7.11165	-22.7636	26.7083	0.0202874	0.0551305	0.0152156	0.0334369	0.0833306	0.241188	TRUE	B_Intermediate
NOS1	0.9682	0.0318	3.41597	7.48191e-05	0.000310308	0	0.25	-0.762842	-1.08391	5.53169	-14.4372	13.7723	0.103973	0.324894	0.0414201	0.137716	1.13255	3.60353	TRUE	B_Intermediate
HDC	0.9682	0.0318	3.41597	2.71382e-05	1.4531e-05	0	0.25	3.5981	3.6517	4.15651	-11.9486	20.0974	0.0245139	0.0180956	0.0185968	0.0134388	0.361431	0.118484	TRUE	B_Intermediate
FREM3	0.9682	0.0318	3.41597	3.12059e-05	3.62026e-05	0	0.25	1.22938	1.1539	4.88898	-12.4951	14.9883	0.0431107	0.0651972	0.0253593	0.0420621	0.554519	0.355733	TRUE	B_Intermediate
GBP5	0.9682	0.0318	3.41597	0.000160364	9.67227e-05	0	0.25	3.83672	3.79718	3.77715	-6.32607	16.7131	0.110735	0.0477919	0.0786137	0.0353398	1.74423	1.22566	TRUE	B_Intermediate
DNAJB1	0.9682	0.0318	3.41597	0.00673084	0.00521232	0	0.25	0.838053	0.40935	6.22684	-13.5531	19.3509	6.86813	1.58317	0.349112	0.317839	68.0275	51.3554	TRUE	B_Intermediate
GSG1L	0.9682	0.0318	3.41597	6.55142e-05	7.38795e-05	0	0.25	0.922912	0.932628	6.31207	-15.6143	15.9206	0.0845309	0.144568	0.0371936	0.0680001	0.591519	0.764411	TRUE	B_Intermediate
CACNA1S	0.9682	0.0318	3.41597	2.41979e-05	5.29499e-05	0	0.25	1.52862	1.27559	7.11456	-21.3393	24.0169	0.079459	0.108474	0.0304311	0.061669	0.269593	0.511915	TRUE	B_Intermediate
SLC5A8	0.9682	0.0318	3.41597	1.10195e-05	6.07621e-05	0	0.25	-2.12082	-2.02793	5.643	-17.1132	15.3606	0.0169062	0.0672952	0.0135249	0.0455893	0.192881	0.64992	TRUE	B_Intermediate
JPH3	0.9682	0.0318	3.41597	4.20831e-05	4.78282e-05	0	0.25	1.3611	1.22989	6.17498	-15.859	19.6027	0.145393	0.101159	0.0380389	0.055904	0.487955	0.484613	TRUE	B_Intermediate
ADRA1A	0.9682	0.0318	3.41597	2.06196e-05	4.99338e-05	0	0.25	1.55444	0.793517	7.25955	-21.339	27.2571	0.0346577	0.0807258	0.0169062	0.0499849	0.170086	0.488918	TRUE	B_Intermediate
BHMG1	0.968	0.032	3.4095	1.52957e-05	2.06117e-05	0	0.25	0.841788	0.621443	6.25674	-17.6354	23.6862	0.0456467	0.044921	0.0228233	0.0257186	0.230377	0.214978	TRUE	B_Intermediate
CMA1	0.968	0.032	3.4095	1.11885e-06	1.43976e-06	0	0.25	2.67904	2.44855	5.37874	-18.2535	23.4811	0.00253593	0.00252829	0.00253593	0.00211037	0.00543171	0.0137482	TRUE	B_Intermediate
GRM1	0.968	0.032	3.4095	4.96344e-05	0.000139637	0	0.25	0.0949391	-0.278549	6.17574	-17.633	19.1438	0.138631	0.212288	0.0431107	0.100245	0.715764	1.41087	TRUE	B_Intermediate
ERICH6B	0.968	0.032	3.4095	1.6886e-05	3.40304e-05	0	0.25	1.52735	1.06388	6.75251	-20.1941	24.3926	0.0278952	0.0643885	0.0135249	0.0415316	0.082486	0.328006	TRUE	B_Intermediate
TAFA5	0.968	0.032	3.4095	0.000120542	0.000125377	0	0.25	0.994219	1.08407	5.0061	-11.6412	16.1311	0.330516	0.238981	0.0549451	0.0897084	2.27127	1.32534	TRUE	B_Intermediate
MTRNR2L8	0.968	0.032	3.4095	0.00207458	0.00114326	0	0.25	1.94177	2.01805	5.18941	-12.9419	17.1554	1.28487	0.511088	0.264582	0.136042	19.2008	11.4657	TRUE	B_Intermediate
CADPS	0.968	0.032	3.4095	0.000129563	0.000118964	0	0.25	2.28681	2.26242	4.6997	-11.997	16.4921	0.166526	0.204965	0.0524091	0.088757	1.16548	1.08412	TRUE	B_Intermediate
DPYS	0.968	0.032	3.4095	0.000173446	0.000866942	0	0.25	-1.29016	-1.41482	5.11101	-13.4144	11.6907	0.10989	0.531565	0.0659341	0.220931	2.45021	8.43439	TRUE	B_Intermediate
PPARGC1A	0.968	0.032	3.4095	0.000356995	0.00189372	0	0.25	-1.75346	-2.11745	5.74077	-15.1916	14.1594	0.213018	1.2975	0.107354	0.366252	5.07755	18.735	TRUE	B_Intermediate
HYAL4	0.968	0.032	3.4095	1.00213e-05	2.50646e-05	0	0.25	0.897391	0.585194	7.18832	-20.5077	25.4188	0.0135249	0.0376525	0.0101437	0.0277015	0.0766412	0.240058	TRUE	B_Intermediate
SLC17A3	0.968	0.032	3.4095	0.00015721	0.000612269	0	0.25	-1.16986	-1.24034	5.30834	-15.8441	12.6932	0.0633982	0.319417	0.0481826	0.156437	1.57814	5.53631	TRUE	B_Intermediate
LILRA4	0.9678	0.0322	3.40306	2.77896e-05	5.34697e-06	0	0.25	5.02408	5.37067	3.39496	-7.7915	15.5381	0.0228233	0.00667782	0.0126796	0.00456456	0.240715	0.0624183	TRUE	B_Intermediate
AREG	0.9678	0.0322	3.40306	0.0009657	0.00104615	0	0.25	3.25622	3.39763	6.01557	-12.7305	21.3276	0.868133	0.292005	0.197802	0.0811691	9.48243	11.2392	TRUE	B_Intermediate
EHF	0.9678	0.0322	3.40306	4.53492e-05	0.000258827	0	0.25	-0.144574	-0.413869	5.13716	-13.2483	15.2496	0.0363483	0.304423	0.0202874	0.124132	0.487684	2.68262	TRUE	B_Intermediate
KCND2	0.9678	0.0322	3.40306	0.000133483	0.00011962	0	0.25	1.86116	1.30229	7.37047	-21.1652	25.6458	0.142012	0.190812	0.0583263	0.0872098	1.59724	1.13566	TRUE	B_Intermediate
RNF152	0.9678	0.0322	3.40306	0.000266045	0.0018937	0	0.25	-2.27846	-2.55295	4.06105	-13.7235	10.8486	0.142857	1.15434	0.0701606	0.341139	3.37086	17.9995	TRUE	B_Intermediate
PRMT8	0.9678	0.0322	3.40306	3.9031e-05	0.000102712	0	0.25	-0.747879	-0.558265	5.60185	-14.6773	14.294	0.103128	0.166163	0.0363483	0.0830987	0.54796	1.03444	TRUE	B_Intermediate
PECAM1	0.9678	0.0322	3.40306	0.000687482	0.000680073	0	0.25	2.83383	2.70261	3.46956	-5.84821	13.4278	0.638208	0.370233	0.191885	0.142079	12.9052	6.50909	TRUE	B_Intermediate
KCNK2	0.9678	0.0322	3.40306	2.54324e-05	5.57866e-05	0	0.25	1.57856	0.939776	8.63221	-23.9199	30.7846	0.046492	0.110269	0.0262046	0.0609339	0.338128	0.522802	TRUE	B_Intermediate
SLC19A3	0.9678	0.0322	3.40306	3.21967e-05	0.000129335	0	0.25	-0.834823	-1.4294	7.92274	-22.1259	24.8243	0.0295858	0.11647	0.0160609	0.0792929	0.619316	1.32038	TRUE	B_Intermediate
KIF19	0.9678	0.0322	3.40306	2.37795e-05	2.08172e-05	0	0.25	1.59749	1.93159	3.1533	-5.70148	12.1774	0.0946745	0.0288276	0.032967	0.0196484	0.598399	0.198174	TRUE	B_Intermediate
KCNIP1	0.9676	0.0324	3.39666	0.000201989	0.000485883	0	0.25	-0.481619	-0.727667	7.02646	-18.6194	15.7345	0.278106	0.501146	0.0608622	0.156336	1.60142	4.53599	TRUE	B_Intermediate
CDHR4	0.9676	0.0324	3.39666	9.71699e-06	7.90195e-06	0	0.25	2.87292	2.6728	4.52444	-12.8786	16.381	0.0236686	0.0160445	0.010989	0.0104926	0.210038	0.0773554	TRUE	B_Intermediate
HTR2C	0.9676	0.0324	3.39666	2.6022e-05	2.96718e-05	0	0.25	1.37509	1.14782	5.84928	-16.1598	18.7485	0.0422654	0.0519286	0.0169062	0.0346462	0.204829	0.288225	TRUE	B_Intermediate
GCSAML	0.9676	0.0324	3.39666	1.85199e-05	1.40204e-05	0	0.25	2.73693	2.88873	4.24301	-11.3226	17.066	0.0228233	0.0253748	0.0152156	0.0180182	0.16346	0.126284	TRUE	B_Intermediate
TLL2	0.9676	0.0324	3.39666	5.79531e-05	0.000101157	0	0.25	1.06505	1.29311	4.97285	-12.8429	17.5114	0.137785	0.195535	0.0456467	0.0911667	0.710412	1.00616	TRUE	B_Intermediate
SPHKAP	0.9676	0.0324	3.39666	3.23566e-05	3.46223e-05	0	0.25	0.802308	0.850584	5.24821	-12.2371	16.6881	0.0726965	0.063869	0.0278952	0.0391722	0.294966	0.341092	TRUE	B_Intermediate
REG1A	0.9676	0.0324	3.39666	4.37531e-05	1.08829e-05	0	0.25	4.05922	3.99377	3.77959	-9.4574	16.7243	0.0160609	0.00674302	0.0143702	0.00571755	0.569632	0.113855	TRUE	B_Intermediate
WWC1	0.9676	0.0324	3.39666	0.000401068	0.00178002	0	0.25	-1.32556	-1.79051	4.97271	-13.7276	11.5038	0.194421	1.35135	0.0879121	0.37371	3.52821	18.9338	TRUE	B_Intermediate
LURAP1L	0.9676	0.0324	3.39666	2.92394e-05	0.000149022	0	0.25	-1.03514	-1.63576	4.65986	-15.977	14.5571	0.0338123	0.180203	0.0194421	0.10165	0.331428	1.61836	TRUE	B_Intermediate
COL13A1	0.9676	0.0324	3.39666	4.3236e-05	0.000115175	0	0.25	-0.398508	-0.0325232	5.00022	-16.9446	14.641	0.125951	0.218994	0.032967	0.0916646	0.476349	1.11118	TRUE	B_Intermediate
TIMP1	0.9676	0.0324	3.39666	0.000121875	0.000511286	0	0.25	1.57907	1.55193	4.42188	-9.46573	20.5313	0.0803043	0.181099	0.0667794	0.0788572	1.58938	5.0641	TRUE	B_Intermediate
SLC27A6	0.9676	0.0324	3.39666	5.95695e-05	9.36957e-05	0	0.25	0.745193	0.688005	6.2407	-15.3496	17.7777	0.136095	0.190749	0.0456467	0.0840709	0.635999	0.931783	TRUE	B_Intermediate
CDH9	0.9676	0.0324	3.39666	0.000146244	0.000439694	0	0.25	0.432512	-0.208327	7.86503	-21.0421	26.8611	0.105664	0.284676	0.0566357	0.138662	1.80427	3.95469	TRUE	B_Intermediate
LIN28B	0.9676	0.0324	3.39666	2.6391e-05	2.64758e-05	0	0.25	1.32973	1.16102	5.54866	-15.48	18.5301	0.0304311	0.0489022	0.0185968	0.033425	0.354271	0.272777	TRUE	B_Intermediate
CACNG4	0.9676	0.0324	3.39666	2.24756e-05	4.00804e-05	0	0.25	1.25996	0.64983	7.47025	-22.7354	25.9448	0.0650888	0.0780807	0.0185968	0.0450646	0.320502	0.400801	TRUE	B_Intermediate
LHX1	0.9676	0.0324	3.39666	3.3618e-05	0.000390744	0	0.25	-2.05186	-2.2706	5.19179	-16.0436	14.7267	0.0169062	0.223445	0.0143702	0.113412	0.584804	3.89499	TRUE	B_Intermediate
KCNJ16	0.9674	0.0326	3.3903	0.000414458	0.00205622	0	0.25	-2.03	-2.08101	6.22971	-16.8111	15.0442	0.147929	1.23294	0.090448	0.381209	6.31897	20.8314	TRUE	B_Intermediate
KCP	0.9674	0.0326	3.3903	8.78607e-05	0.000389769	0	0.25	-1.33975	-1.74165	4.32851	-11.9762	10.5198	0.105664	0.397977	0.0507185	0.179933	0.790125	3.99069	TRUE	B_Intermediate
MMP8	0.9674	0.0326	3.3903	2.04551e-06	3.46712e-06	0	0.25	2.44687	2.44375	6.60082	-21.6401	28.3254	0.00591716	0.0066304	0.00507185	0.00535891	0.0136629	0.0316545	TRUE	B_Intermediate
PIWIL3	0.9674	0.0326	3.3903	1.35665e-05	2.24658e-05	0	0.25	0.569417	0.89989	5.65378	-16.1736	15.1763	0.0371936	0.0475268	0.0194421	0.0319934	0.105554	0.230611	TRUE	B_Intermediate
ATP2B2	0.9674	0.0326	3.3903	7.45981e-05	0.000154767	0	0.25	0.189304	0.192985	6.39209	-19.9233	20.793	0.244294	0.315282	0.0473373	0.107555	0.708403	1.49297	TRUE	B_Intermediate
EPHA8	0.9674	0.0326	3.3903	1.12122e-05	1.75915e-05	0	0.25	1.42372	1.2556	6.77716	-19.3824	25.8625	0.0507185	0.0360044	0.0202874	0.0222596	0.180259	0.163989	TRUE	B_Intermediate
ASPM	0.9674	0.0326	3.3903	5.90734e-05	3.6785e-05	0	0.25	2.17311	2.42381	2.78691	-8.0316	12.6439	0.0659341	0.0602177	0.0312764	0.0433248	0.329534	0.377785	TRUE	B_Intermediate
PRODH2	0.9674	0.0326	3.3903	7.75755e-05	0.000686328	0	0.25	-1.348	-1.15856	5.15679	-15.1469	15.1235	0.0253593	0.306707	0.0211327	0.134592	0.745397	7.17775	TRUE	B_Intermediate
RGS20	0.9674	0.0326	3.3903	4.58343e-05	4.22567e-05	0	0.25	1.93239	1.62768	5.9144	-16.0356	17.1937	0.0760778	0.0774285	0.0380389	0.0483488	0.692259	0.435661	TRUE	B_Intermediate
RUFY4	0.9674	0.0326	3.3903	2.97254e-05	3.21214e-05	0	0.25	2.55916	2.80093	4.78312	-13.7408	19.2967	0.0752325	0.0691668	0.0278952	0.0424534	0.43176	0.319966	TRUE	B_Intermediate
SLC23A2	0.9674	0.0326	3.3903	0.00107541	0.00034346	0	0.25	1.98264	1.86398	2.52964	-5.15127	13.4152	0.393914	0.281767	0.218935	0.159374	11.0762	3.36409	TRUE	B_Intermediate
UNC5A	0.9674	0.0326	3.3903	1.73155e-05	3.13155e-05	0	0.25	1.59204	1.45814	6.72334	-19.9104	23.3733	0.0726965	0.0686392	0.0211327	0.0402748	0.244174	0.30639	TRUE	B_Intermediate
ADAMTSL2	0.9674	0.0326	3.3903	3.68745e-05	0.000167817	0	0.25	-2.08029	-2.40821	4.90627	-14.2873	14.3313	0.0498732	0.180073	0.0185968	0.0950525	0.350393	1.89089	TRUE	B_Intermediate
MYOCD	0.9674	0.0326	3.3903	2.79022e-05	5.70151e-05	0	0.25	0.909164	0.669473	5.59255	-17.5056	20.1515	0.0380389	0.0897092	0.0177515	0.0512238	0.225137	0.534919	TRUE	B_Intermediate
HBA2	0.9672	0.0328	3.38398	4.37518e-05	0.000428209	0	0.25	2.61719	2.39851	4.98344	-15.1138	23.4604	0.0143702	0.460783	0.0143702	0.0141501	0.407527	2.31003	TRUE	B_Intermediate
SLC4A9	0.9672	0.0328	3.38398	3.1e-05	0.000435467	0	0.25	-2.23456	-2.13815	5.33655	-19.686	12.9864	0.0236686	0.217795	0.0160609	0.0828734	0.157111	4.12582	TRUE	B_Intermediate
ROR2	0.9672	0.0328	3.38398	0.000207483	0.000275982	0	0.25	1.6967	1.28675	6.42643	-14.7468	17.801	0.360102	0.370503	0.0752325	0.13057	2.52346	2.87692	TRUE	B_Intermediate
BST2	0.9672	0.0328	3.38398	0.000370029	0.000695744	0	0.25	2.2934	2.36025	4.08492	-8.24341	15.3866	0.332207	0.220021	0.185123	0.109701	4.07492	7.175	TRUE	B_Intermediate
PPP2R2C	0.9672	0.0328	3.38398	3.33892e-05	9.10481e-05	0	0.25	0.293439	-0.0865784	6.21477	-19.5757	20.5889	0.153001	0.198785	0.035503	0.0826333	0.533511	0.926051	TRUE	B_Intermediate
FSTL4	0.9672	0.0328	3.38398	0.000162083	0.000509334	0	0.25	-0.764174	-1.2633	6.13205	-15.5063	19.1717	0.217244	0.5717	0.057481	0.181059	1.42611	4.76922	TRUE	B_Intermediate
SLC35F4	0.9672	0.0328	3.38398	0.000108372	0.000126384	0	0.25	0.496593	0.374037	8.84266	-20.9345	23.7081	0.156382	0.223463	0.0498732	0.097646	1.02963	1.29449	TRUE	B_Intermediate
CASR	0.9672	0.0328	3.38398	0.000148319	0.00153142	0	0.25	-0.852077	-1.0495	6.69574	-20.0285	15.1809	0.111581	0.901391	0.0591716	0.22321	2.60383	16.7381	TRUE	B_Intermediate
NPFFR2	0.9672	0.0328	3.38398	1.67212e-05	2.3876e-05	0	0.25	1.96144	1.49968	6.90958	-20.4462	25.9796	0.0346577	0.0466763	0.0177515	0.0316199	0.138	0.232048	TRUE	B_Intermediate
ADAM12	0.9672	0.0328	3.38398	0.000258218	0.00020467	0	0.25	1.14754	1.49077	4.61158	-12.1843	13.8485	0.23246	0.344103	0.057481	0.117238	2.59506	2.00889	TRUE	B_Intermediate
LGR5	0.9672	0.0328	3.38398	2.27672e-05	5.52673e-05	0	0.25	0.240837	0.120131	5.61511	-16.0278	18.4174	0.0431107	0.0917104	0.0253593	0.0529133	0.428881	0.515001	TRUE	B_Intermediate
SCNN1G	0.9672	0.0328	3.38398	4.34487e-05	0.000307324	0	0.25	-1.23415	-1.45544	6.22905	-18.4579	20.6681	0.0448014	0.209777	0.0245139	0.0810209	0.925986	3.27402	TRUE	B_Intermediate
GZMK	0.9672	0.0328	3.38398	4.02221e-05	0.000465962	0	0.25	2.06464	2.2724	5.3583	-16.5735	23.5282	0.0431107	0.0612837	0.0169062	0.0278082	0.697713	4.01941	TRUE	B_Intermediate
ABCC8	0.967	0.033	3.37769	2.76837e-05	4.77398e-05	0	0.25	1.49699	1.4399	5.77535	-16.1303	19.9252	0.0600169	0.0988338	0.0295858	0.0546561	0.24189	0.460585	TRUE	B_Intermediate
NSG2	0.967	0.033	3.37769	5.14221e-05	7.64087e-05	0	0.25	1.20412	0.990727	6.74613	-19.2869	23.2535	0.152156	0.143326	0.0397295	0.0732967	0.595359	0.735495	TRUE	B_Intermediate
COL12A1	0.967	0.033	3.37769	9.2014e-05	0.000146805	0	0.25	0.434504	0.524393	4.8773	-15.1217	16.1941	0.0557904	0.191876	0.0304311	0.0989887	0.614155	1.48402	TRUE	B_Intermediate
AQP2	0.967	0.033	3.37769	3.89863e-05	0.000365275	0	0.25	-2.84958	-3.02061	4.3379	-16.6277	12.4056	0.0405748	0.25172	0.0295858	0.0757509	1.67606	4.81426	TRUE	B_Intermediate
SLC17A1	0.967	0.033	3.37769	0.00042659	0.0015493	0	0.25	-0.193067	0.0195804	6.86785	-17.3286	18.9738	0.100592	0.735756	0.0743872	0.209531	4.13295	15.1053	TRUE	B_Intermediate
PTH1R	0.967	0.033	3.37769	0.000278016	0.0021356	0	0.25	-2.17553	-2.316	4.81136	-15.046	11.6834	0.13694	1.11132	0.0659341	0.341313	3.23003	22.9939	TRUE	B_Intermediate
PAH	0.967	0.033	3.37769	0.000244003	0.00117131	0	0.25	-1.25161	-1.21812	5.15958	-14.3697	11.3193	0.127642	0.678323	0.0752325	0.235475	3.30454	12.1656	TRUE	B_Intermediate
JAML	0.967	0.033	3.37769	0.00020752	0.000151324	0	0.25	3.64576	4.08473	4.11214	-6.50292	17.3981	0.117498	0.11567	0.0710059	0.07418	2.43911	1.66165	TRUE	B_Intermediate
SYNDIG1	0.967	0.033	3.37769	0.000152853	0.000415798	0	0.25	-0.771599	-0.863757	6.72512	-16.4201	18.5411	0.0955199	0.274075	0.0481826	0.136356	1.48532	3.80786	TRUE	B_Intermediate
ARHGAP8	0.967	0.033	3.37769	0.000158347	0.000727781	0	0.25	-1.49808	-1.73251	4.40842	-12.2397	9.05516	0.123415	0.534086	0.0549451	0.253312	1.40292	8.13396	TRUE	B_Intermediate
MCEMP1	0.967	0.033	3.37769	7.78405e-06	8.40974e-06	0	0.25	2.73375	2.81703	4.1403	-10.6481	14.0528	0.0169062	0.0116132	0.0143702	0.00731811	0.162686	0.102989	TRUE	B_Intermediate
SPATA3	0.967	0.033	3.37769	6.13466e-06	1.15487e-05	0	0.25	0.523007	0.694622	5.14456	-14.0179	16.3956	0.0177515	0.0248353	0.00929839	0.0169007	0.0901682	0.117715	TRUE	B_Intermediate
DMBT1	0.967	0.033	3.37769	7.783e-06	2.20886e-05	0	0.25	0.511355	0.26594	7.29981	-25.3504	26.8451	0.0228233	0.0486653	0.010989	0.0322039	0.039552	0.219099	TRUE	B_Intermediate
GZMB	0.967	0.033	3.37769	5.25711e-05	0.00127555	0	0.25	2.625	2.57184	6.18687	-13.8008	23.3412	0.0211327	0.213462	0.0185968	0.0718562	0.281267	15.948	TRUE	B_Intermediate
LGI4	0.967	0.033	3.37769	4.21266e-05	4.14945e-05	0	0.25	2.18103	2.60966	3.77635	-8.55034	14.3668	0.0625528	0.0899487	0.0312764	0.0500234	0.224775	0.447526	TRUE	B_Intermediate
HMCN1	0.967	0.033	3.37769	0.00010128	0.000375628	0	0.25	-0.500613	-1.1768	5.52571	-14.1798	14.3245	0.15131	0.361472	0.0515638	0.156075	1.22527	3.5533	TRUE	B_Intermediate
KCNN3	0.9668	0.0332	3.37144	0.000160195	0.000354401	0	0.25	0.650122	0.277841	4.531	-11.087	14.473	0.341505	0.431789	0.0693153	0.165379	2.87514	3.61191	TRUE	B_Intermediate
ZCCHC12	0.9668	0.0332	3.37144	3.08981e-06	5.35347e-06	0	0.25	1.80733	2.27429	4.22706	-8.69083	13.5103	0.00422654	0.00810646	0.00338123	0.00695651	0.00835804	0.0544851	TRUE	B_Intermediate
ENTHD1	0.9668	0.0332	3.37144	5.16834e-05	2.72678e-05	0	0.25	2.41594	2.52841	4.76398	-10.3125	16.0285	0.114117	0.0563281	0.0431107	0.0348715	0.748124	0.281188	TRUE	B_Intermediate
TMEM132C	0.9668	0.0332	3.37144	7.22746e-05	0.000144434	0	0.25	0.460192	0.445298	6.03813	-15.5806	15.3922	0.154691	0.230554	0.0405748	0.0948924	0.839387	1.43412	TRUE	B_Intermediate
TMEM132B	0.9668	0.0332	3.37144	8.40115e-05	0.000127426	0	0.25	1.78092	1.45966	6.57211	-18.6432	21.9549	0.163145	0.249562	0.0498732	0.0995667	0.973649	1.25183	TRUE	B_Intermediate
KLK2	0.9668	0.0332	3.37144	5.531e-06	6.20689e-06	0	0.25	2.113	2.48391	3.37264	-7.41063	12.4621	0.0118343	0.0129352	0.00676247	0.00919136	0.0510394	0.062696	TRUE	B_Intermediate
HECW1	0.9668	0.0332	3.37144	0.000169839	0.000573133	0	0.25	-0.128164	-0.458548	5.80502	-14.0752	16.4515	0.167371	0.549639	0.0540997	0.194604	1.47897	5.46331	TRUE	B_Intermediate
CACNA1E	0.9668	0.0332	3.37144	0.00013622	0.000496835	0	0.25	0.201782	-0.430897	7.65233	-18.9861	25.3673	0.177515	0.534283	0.0557904	0.164748	1.16242	4.56029	TRUE	B_Intermediate
SMIM35	0.9668	0.0332	3.37144	6.24127e-05	0.000129536	0	0.25	-0.132156	-0.17461	4.83658	-12.8719	14.797	0.147084	0.171971	0.0524091	0.0869875	0.856675	1.36187	TRUE	B_Intermediate
DNAH8	0.9668	0.0332	3.37144	0.000111364	9.52966e-05	0	0.25	2.11339	2.32454	4.02578	-9.19904	13.0835	0.180896	0.18017	0.057481	0.0808075	1.42777	0.926612	TRUE	B_Intermediate
MIOX	0.9668	0.0332	3.37144	7.30442e-05	0.0017422	0	0.25	-3.02574	-2.7336	5.27817	-16.6572	14.436	0.0414201	0.799056	0.0270499	0.184491	1.10722	17.6763	TRUE	B_Intermediate
PLA2G2A	0.9668	0.0332	3.37144	8.43218e-06	2.85978e-06	0	0.25	4.69016	5.04249	4.51761	-12.6373	19.843	0.00507185	0.00569083	0.00422654	0.00425334	0.0449252	0.0303136	TRUE	B_Intermediate
ANO2	0.9668	0.0332	3.37144	0.000104025	0.000257687	0	0.25	1.14948	0.687202	6.04609	-19.4694	19.0259	0.213863	0.335281	0.0507185	0.119538	1.22223	2.64882	TRUE	B_Intermediate
KCNJ1	0.9668	0.0332	3.37144	7.62941e-05	0.0004726	0	0.25	-0.888421	-1.08488	4.57823	-14.879	13.2506	0.0726965	0.374291	0.0414201	0.169105	1.26472	5.04285	TRUE	B_Intermediate
DPYSL5	0.9668	0.0332	3.37144	2.78312e-05	4.22879e-05	0	0.25	1.21417	1.1929	5.93043	-18.0944	21.0937	0.111581	0.0877395	0.0270499	0.0509037	0.549486	0.423127	TRUE	B_Intermediate
SCN5A	0.9668	0.0332	3.37144	2.98664e-05	4.18761e-05	0	0.25	1.82971	1.96855	5.39971	-14.6503	17.6446	0.0836855	0.0838172	0.0287405	0.0486481	0.30691	0.397151	TRUE	B_Intermediate
CLDN16	0.9666	0.0334	3.36523	3.04369e-05	0.000257325	0	0.25	-1.42008	-1.61126	4.88311	-17.2255	12.2088	0.0515638	0.244174	0.0304311	0.114698	0.796821	2.69865	TRUE	B_Intermediate
ATP13A5	0.9666	0.0334	3.36523	1.54091e-05	3.01283e-05	0	0.25	0.982453	0.842961	5.87696	-17.6051	20.6018	0.0456467	0.064222	0.0228233	0.040257	0.131142	0.307751	TRUE	B_Intermediate
UNC5C	0.9666	0.0334	3.36523	0.000122177	0.000315585	0	0.25	0.773053	-0.191723	7.63632	-24.0643	24.1985	0.161454	0.323929	0.0583263	0.132864	1.71679	3.14314	TRUE	B_Intermediate
MMP7	0.9666	0.0334	3.36523	0.00035485	0.000139661	0	0.25	3.34918	3.40757	3.29531	-8.43404	13.7483	0.12426	0.0751122	0.103128	0.0443651	3.53099	1.44942	TRUE	B_Intermediate
OR2T11	0.9666	0.0334	3.36523	4.9189e-05	5.12385e-05	0	0.25	3.05858	2.53135	5.23173	-15.3443	21.585	0.0202874	0.0318712	0.0152156	0.0222448	0.530667	0.488935	TRUE	B_Intermediate
PLCG2	0.9664	0.0336	3.35905	0.0081864	0.00180587	0	0.25	3.00465	2.91737	2.24126	-5.52432	11.985	3.99493	1.15207	0.71344	0.375287	81.8725	19.6328	TRUE	B_Intermediate
CCL4L2	0.9664	0.0336	3.35905	6.70801e-05	0.000606324	0	0.25	2.62334	2.82623	5.24371	-15.3346	18.9766	0.0498732	0.250469	0.0380389	0.0316318	0.623945	5.96993	TRUE	B_Intermediate
TMC1	0.9664	0.0336	3.35905	7.05855e-05	0.000267536	0	0.25	-0.0512657	-0.600057	6.0526	-18.2476	20.9906	0.120034	0.476309	0.0405748	0.145781	0.787463	2.64583	TRUE	B_Intermediate
ALPK2	0.9664	0.0336	3.35905	0.00020374	0.000624218	0	0.25	0.710902	0.562971	4.26934	-9.93434	12.8314	0.235841	0.553125	0.0836855	0.196077	2.47927	6.71726	TRUE	B_Intermediate
PTGFR	0.9664	0.0336	3.35905	5.06156e-05	0.000159111	0	0.25	0.307124	-0.728293	4.96847	-12.2229	16.7562	0.0921386	0.175189	0.0304311	0.0967153	0.546339	1.5366	TRUE	B_Intermediate
APC2	0.9664	0.0336	3.35905	4.82945e-05	3.77735e-05	0	0.25	2.27169	2.13317	4.15273	-8.90728	15.5908	0.101437	0.077752	0.0380389	0.0450054	0.599928	0.382673	TRUE	B_Intermediate
GFRA1	0.9664	0.0336	3.35905	0.000118075	0.000154375	0	0.25	1.97074	1.82992	5.09173	-14.2493	15.9283	0.135249	0.210883	0.0338123	0.0945101	0.864203	1.4481	TRUE	B_Intermediate
SCN7A	0.9662	0.0338	3.35291	0.000181345	0.000563413	0	0.25	0.572229	-0.315612	6.46273	-17.7229	21.3384	0.0743872	0.317005	0.035503	0.150503	0.833673	5.7186	TRUE	B_Intermediate
GALNTL5	0.9662	0.0338	3.35291	1.68813e-05	1.97904e-05	0	0.25	1.74773	1.3509	6.47182	-17.5005	23.0185	0.0312764	0.0402999	0.0169062	0.0277993	0.14644	0.202892	TRUE	B_Intermediate
TULP1	0.9662	0.0338	3.35291	4.17128e-06	1.36721e-05	0	0.25	-1.2567	-1.62886	7.15007	-24.5182	25.9552	0.0135249	0.0318213	0.00929839	0.0201018	0.0324269	0.137377	TRUE	B_Intermediate
CTSS	0.9662	0.0338	3.35291	0.00167471	0.00081433	0	0.25	4.18193	4.4466	3.50851	-7.76508	15.529	0.688083	0.276789	0.357566	0.0979335	16.4441	7.76386	TRUE	B_Intermediate
EYA2	0.9662	0.0338	3.35291	0.000203407	0.000523061	0	0.25	0.0446723	-0.794745	8.22796	-24.9467	27.7103	0.209637	0.48423	0.0819949	0.191412	3.91106	5.32632	TRUE	B_Intermediate
MUSK	0.9662	0.0338	3.35291	2.53808e-05	4.38318e-05	0	0.25	1.72948	1.09413	7.20514	-17.8005	23.8799	0.0540998	0.0842396	0.0177515	0.0485266	0.181095	0.453031	TRUE	B_Intermediate
ATP6V0A4	0.9662	0.0338	3.35291	0.000234833	0.000936486	0	0.25	-0.47208	-0.823798	5.63346	-15.1282	15.2572	0.0836856	0.609482	0.0507185	0.219588	2.56725	10.41	TRUE	B_Intermediate
TIFA	0.9662	0.0338	3.35291	0.00025173	0.000103398	0	0.25	2.06807	2.07268	2.84873	-4.99194	10.1001	0.282333	0.0922137	0.147929	0.0650301	2.86013	1.10231	TRUE	B_Intermediate
AGXT	0.9662	0.0338	3.35291	3.91713e-06	6.53694e-05	0	0.25	-3.77279	-3.84344	4.15581	-15.2737	9.81461	0.0101437	0.0773714	0.00676247	0.0488052	0.025926	0.688524	TRUE	B_Intermediate
HIST3H2A	0.966	0.034	3.3468	6.0946e-05	8.32856e-05	0	0.25	1.1545	1.08556	5.47393	-11.1656	17.485	0.0929839	0.0404328	0.0473373	0.0294829	0.500305	0.779585	TRUE	B_Intermediate
KCNK3	0.966	0.034	3.3468	1.85242e-05	4.84833e-05	0	0.25	1.10581	1.43467	4.80523	-12.9549	14.9746	0.0338123	0.11392	0.0194421	0.0559336	0.332549	0.498149	TRUE	B_Intermediate
ARMC3	0.966	0.034	3.3468	4.84176e-05	6.74194e-05	0	0.25	0.365205	0.359585	5.10936	-14.2191	14.9842	0.0642435	0.0946502	0.0380389	0.0620899	0.747918	0.690023	TRUE	B_Intermediate
INPP4A	0.966	0.034	3.3468	0.00114534	0.000557387	0	0.25	1.03084	1.23068	2.74294	-6.27713	10.8389	0.676247	0.391639	0.207946	0.205147	15.3871	5.64078	TRUE	B_Intermediate
ABTB2	0.966	0.034	3.3468	0.000477794	0.00201101	0	0.25	-0.664858	-1.24346	5.45758	-14.1981	14.6376	0.331361	1.43435	0.107354	0.327077	5.20976	20.3865	TRUE	B_Intermediate
EFCAB6	0.966	0.034	3.3468	0.000155471	0.000496467	0	0.25	-0.675312	-1.38908	6.03306	-14.6629	16.8991	0.239222	0.367315	0.079459	0.203591	2.3361	4.96377	TRUE	B_Intermediate
ZNF80	0.966	0.034	3.3468	1.42837e-05	7.04234e-06	0	0.25	2.78751	2.89874	2.6046	-7.11041	14.0281	0.00760778	0.00360124	0.00760778	0.00293732	0.106874	0.0922935	TRUE	B_Intermediate
MEGF11	0.966	0.034	3.3468	0.000138473	0.000218457	0	0.25	0.921402	1.01457	4.51338	-11.2997	13.7838	0.207946	0.379894	0.0667794	0.126391	2.14207	2.31057	TRUE	B_Intermediate
B4GALNT3	0.966	0.034	3.3468	5.39166e-05	0.000395492	0	0.25	-1.61878	-1.89829	4.52159	-12.6226	14.1326	0.0803043	0.362099	0.032967	0.152747	0.697718	4.00737	TRUE	B_Intermediate
NRARP	0.966	0.034	3.3468	0.000249634	4.81877e-05	0	0.25	2.68066	2.58315	3.97104	-6.74731	15.8499	0.276416	0.0744576	0.12426	0.0512979	2.55703	0.508445	TRUE	B_Intermediate
AC067752.1	0.966	0.034	3.3468	3.65067e-05	3.54104e-05	0	0.25	1.61605	2.24882	6.04784	-19.8673	25.7418	0.135249	0.0801231	0.0380389	0.0465259	0.39799	0.345235	TRUE	B_Intermediate
MGAT3	0.966	0.034	3.3468	0.000130479	7.67016e-05	0	0.25	3.0168	2.46148	4.76285	-10.0649	20.719	0.229924	0.141762	0.0693153	0.0722831	1.90366	0.780818	TRUE	B_Intermediate
FABP1	0.966	0.034	3.3468	2.08814e-05	0.000807816	0	0.25	-2.58439	-2.5007	4.80563	-16.7741	14.5827	0.00845309	0.433723	0.00676247	0.0914157	0.131055	8.11968	TRUE	B_Intermediate
SMOC2	0.966	0.034	3.3468	5.894e-05	0.000129596	0	0.25	1.81561	2.14928	4.6893	-14.3831	14.5159	0.108199	0.246255	0.0380389	0.0930725	0.92542	1.25413	TRUE	B_Intermediate
SLCO1B3	0.966	0.034	3.3468	1.16082e-05	1.81439e-05	0	0.25	0.751822	0.608665	5.84552	-16.4204	17.4299	0.0228233	0.0328557	0.0160609	0.0232733	0.168606	0.189473	TRUE	B_Intermediate
APOF	0.9658	0.0342	3.34073	6.91206e-06	8.29173e-06	0	0.25	1.96548	2.29518	3.66426	-8.31604	14.678	0.0228233	0.01806	0.0135249	0.0153061	0.0701207	0.0871874	TRUE	B_Intermediate
PTPRQ	0.9658	0.0342	3.34073	9.0145e-05	0.000249776	0	0.25	2.11283	1.82282	6.07054	-19.0404	22.3368	0.142012	0.268559	0.0490279	0.0805437	1.14658	2.70048	TRUE	B_Intermediate
KCNC2	0.9658	0.0342	3.34073	1.82543e-05	2.72979e-05	0	0.25	1.06353	1.17848	5.7846	-16.3628	17.8458	0.0346577	0.0564373	0.0185968	0.0365105	0.118395	0.277813	TRUE	B_Intermediate
ABCA4	0.9658	0.0342	3.34073	3.13117e-05	0.000186989	0	0.25	-0.796893	-0.772011	5.31422	-14.846	16.547	0.103128	0.356182	0.0295858	0.125795	0.320726	1.89163	TRUE	B_Intermediate
FCGR3A	0.9658	0.0342	3.34073	2.94801e-05	0.000487726	0	0.25	2.6392	2.79621	5.26558	-11.4453	20.6006	0.021978	0.131664	0.0194421	0.0562597	0.518052	5.89471	TRUE	B_Intermediate
FBLN1	0.9658	0.0342	3.34073	7.83787e-05	8.01034e-05	0	0.25	2.22676	2.26887	4.39732	-14.1295	16.2974	0.131023	0.149284	0.035503	0.0651902	0.744655	0.854343	TRUE	B_Intermediate
UGT1A8	0.9658	0.0342	3.34073	1.88348e-05	0.000182636	0	0.25	-1.80857	-1.54495	8.4443	-26.7677	26.3118	0.0819949	0.348656	0.0321217	0.0941396	0.164966	1.70467	TRUE	B_Intermediate
ENTPD1	0.9658	0.0342	3.34073	0.000978024	0.000198076	0	0.25	3.83206	3.7257	2.83146	-4.01017	14.7047	0.425191	0.189064	0.202874	0.0965523	8.45391	1.95894	TRUE	B_Intermediate
KCNJ4	0.9658	0.0342	3.34073	8.56471e-06	1.80753e-05	0	0.25	1.52409	1.36192	6.48164	-18.8065	26.0724	0.0448014	0.0429706	0.0194421	0.0261514	0.100029	0.18363	TRUE	B_Intermediate
DCDC2C	0.9658	0.0342	3.34073	1.84818e-05	4.27522e-05	0	0.25	1.43638	0.717912	8.19584	-25.1955	31.4261	0.032967	0.0814725	0.0194421	0.048411	0.221241	0.41218	TRUE	B_Intermediate
CACNA1D	0.9658	0.0342	3.34073	0.000423139	0.00127268	0	0.25	-0.0771195	-1.04853	5.47389	-12.9894	15.773	0.42519	1.1517	0.12257	0.309098	5.50706	12.6363	TRUE	B_Intermediate
SEMA7A	0.9658	0.0342	3.34073	0.000200855	3.66121e-05	0	0.25	4.29656	4.54071	2.79493	-3.0749	16.8493	0.123415	0.0628706	0.0853762	0.0413685	2.13418	0.369342	TRUE	B_Intermediate
COL9A1	0.9658	0.0342	3.34073	1.19763e-05	3.21949e-05	0	0.25	0.105966	-0.389296	6.3788	-20.5164	23.3359	0.0312764	0.0549232	0.0160609	0.0385201	0.21228	0.325346	TRUE	B_Intermediate
ZBTB7C	0.9658	0.0342	3.34073	0.000112693	0.000316397	0	0.25	0.096144	-0.422966	6.07242	-16.6083	18.8474	0.251902	0.550877	0.0617075	0.155183	1.46828	3.28474	TRUE	B_Intermediate
C4orf50	0.9656	0.0344	3.33469	5.52024e-05	0.00013706	0	0.25	0.881324	1.35883	5.49734	-16.7344	16.8581	0.278107	0.296641	0.0388842	0.105791	0.687936	1.34625	TRUE	B_Intermediate
C8orf34	0.9656	0.0344	3.33469	8.15868e-05	0.000106762	0	0.25	1.31819	1.28114	5.27825	-13.0375	16.8332	0.120879	0.192818	0.0473373	0.0838012	1.07894	1.13538	TRUE	B_Intermediate
AL160269.1	0.9656	0.0344	3.33469	2.49319e-05	7.48735e-05	0	0.25	-0.162933	-1.31437	8.05429	-20.74	25.8568	0.103128	0.121835	0.0312764	0.0712338	0.357529	0.750991	TRUE	B_Intermediate
GABRA5	0.9656	0.0344	3.33469	8.46024e-06	3.18439e-05	0	0.25	-0.153748	-0.529269	7.24688	-22.7817	26.7013	0.0236686	0.0606353	0.0118343	0.0401385	0.174963	0.296505	TRUE	B_Intermediate
TBX1	0.9656	0.0344	3.33469	1.52372e-05	2.09464e-05	0	0.25	1.03948	1.12502	4.38495	-14.4717	16.36	0.0346577	0.0344209	0.0194421	0.0229384	0.115908	0.209017	TRUE	B_Intermediate
SLC24A2	0.9656	0.0344	3.33469	5.48894e-05	7.91246e-05	0	0.25	0.769662	0.721402	5.19462	-12.9615	15.4358	0.079459	0.121825	0.0388842	0.0650954	0.766393	0.738047	TRUE	B_Intermediate
ANO1	0.9656	0.0344	3.33469	4.89097e-05	8.10561e-05	0	0.25	1.52162	1.46133	5.04885	-15.2816	16.8436	0.0845309	0.176099	0.0363483	0.0668174	0.685638	0.887674	TRUE	B_Intermediate
INSYN2A	0.9656	0.0344	3.33469	3.7183e-05	0.000115962	0	0.25	-0.332502	-1.05127	5.96856	-17.1144	14.7216	0.032967	0.100759	0.0177515	0.0690404	0.237938	1.16761	TRUE	B_Intermediate
ARHGAP28	0.9656	0.0344	3.33469	6.75463e-05	0.000253214	0	0.25	-1.73721	-1.75427	5.31277	-14.4381	13.4147	0.0591716	0.275407	0.0304311	0.136931	0.84786	2.66137	TRUE	B_Intermediate
EPHA10	0.9656	0.0344	3.33469	2.19445e-05	2.05956e-05	0	0.25	2.55812	2.10347	4.57103	-10.0471	17.6013	0.0498732	0.0409697	0.0211327	0.0261217	0.273128	0.211083	TRUE	B_Intermediate
ADGRF1	0.9656	0.0344	3.33469	5.5701e-05	0.00035377	0	0.25	-1.03624	-1.18653	5.0699	-14.5412	12.7209	0.0270499	0.239551	0.0202874	0.116266	0.660126	3.51267	TRUE	B_Intermediate
RETN	0.9656	0.0344	3.33469	4.31681e-06	1.64493e-05	0	0.25	1.96642	1.84012	4.95962	-16.0384	17.4651	0.00591716	0.0135072	0.00591716	0.00530556	0.0358926	0.139904	TRUE	B_Intermediate
KRTAP2-3	0.9656	0.0344	3.33469	8.13369e-07	1.47319e-06	0	0.25	1.80829	1.79819	4.98333	-19.1517	21.2679	0.00253593	0.00369906	0.00169062	0.00317148	0.0183996	0.0153576	TRUE	B_Intermediate
SLCO6A1	0.9654	0.0346	3.32869	2.13019e-05	3.29605e-05	0	0.25	1.70701	0.621272	8.23669	-22.3813	30.656	0.0448014	0.052694	0.0253593	0.0366943	0.263861	0.315529	TRUE	B_Intermediate
PTPRC	0.9654	0.0346	3.32869	0.00719863	0.00186304	0	0.25	5.6012	6.08228	3.84223	-6.4412	16.0033	2.4142	0.43568	0.663567	0.182861	61.2096	18.7129	TRUE	B_Intermediate
SLC1A6	0.9654	0.0346	3.32869	1.8061e-05	1.89188e-05	0	0.25	1.99117	1.3869	6.23536	-19.1695	22.5528	0.0490279	0.0360517	0.0177515	0.0219929	0.251252	0.187001	TRUE	B_Intermediate
CPZ	0.9654	0.0346	3.32869	4.42329e-06	1.59575e-05	0	0.25	1.705	1.47085	7.24155	-22.1924	30.3733	0.0211327	0.0379965	0.010989	0.0247257	0.0359852	0.157154	TRUE	B_Intermediate
FBN3	0.9654	0.0346	3.32869	4.02075e-05	6.58753e-05	0	0.25	0.422109	0.455952	5.02351	-13.1619	14.9733	0.0439561	0.0804513	0.0245139	0.0471217	0.358272	0.659133	TRUE	B_Intermediate
NFASC	0.9654	0.0346	3.32869	0.00014961	0.000355211	0	0.25	0.560933	0.0728231	5.91165	-21.8346	19.9255	0.206255	0.394096	0.0710059	0.143191	2.095	3.48915	TRUE	B_Intermediate
TMPRSS6	0.9654	0.0346	3.32869	1.70543e-05	2.51639e-05	0	0.25	0.940165	1.12966	4.73533	-13.6801	17.1886	0.0371936	0.0599737	0.0202874	0.0342046	0.136991	0.257003	TRUE	B_Intermediate
PLIN4	0.9654	0.0346	3.32869	9.04373e-06	3.72357e-05	0	0.25	-1.58486	-2.06916	4.88628	-15.8487	15.2834	0.0304311	0.0474797	0.0118343	0.0328441	0.221879	0.41068	TRUE	B_Intermediate
SLC34A1	0.9654	0.0346	3.32869	5.86082e-05	0.000456188	0	0.25	-2.33063	-2.29322	5.37752	-15.8785	12.7653	0.0557904	0.305742	0.0304311	0.147394	0.555221	4.70106	TRUE	B_Intermediate
C1orf158	0.9654	0.0346	3.32869	4.65579e-06	5.19382e-06	0	0.25	1.0168	0.938119	5.63403	-17.257	18.2279	0.0101437	0.00911136	0.00676247	0.00694169	0.113089	0.0541773	TRUE	B_Intermediate
EMX1	0.9654	0.0346	3.32869	3.80352e-05	0.000344956	0	0.25	-2.44049	-2.61232	4.2095	-13.5596	11.2104	0.046492	0.274182	0.0270499	0.144954	0.280976	3.49508	TRUE	B_Intermediate
IL2RA	0.9654	0.0346	3.32869	0.000263316	7.36057e-05	0	0.25	4.22636	4.56176	3.12102	-6.50755	13.5448	0.187658	0.0840261	0.0997464	0.0487311	3.82629	0.733387	TRUE	B_Intermediate
PTPRH	0.9654	0.0346	3.32869	1.06557e-05	1.41257e-05	0	0.25	1.51719	1.4917	4.46141	-13.0256	17.7292	0.0194421	0.0329002	0.00929839	0.0210889	0.111003	0.149659	TRUE	B_Intermediate
IL1B	0.9654	0.0346	3.32869	9.06695e-05	0.000280956	0	0.25	2.52425	2.18441	5.96539	-14.7274	24.0584	0.134404	0.249376	0.0397295	0.0412085	0.784736	3.0219	TRUE	B_Intermediate
ALB	0.9654	0.0346	3.32869	2.65016e-05	0.000438714	0	0.25	-2.77023	-2.75199	4.5052	-17.3655	16.3131	0.0202874	0.187142	0.0185968	0.0717169	0.700231	4.14905	TRUE	B_Intermediate
DES	0.9654	0.0346	3.32869	2.35194e-05	2.23102e-05	0	0.25	2.11475	1.78406	5.37953	-17.6483	21.2038	0.0135249	0.0169456	0.0118343	0.0111209	0.472509	0.209442	TRUE	B_Intermediate
ST6GALNAC5	0.9654	0.0346	3.32869	6.09779e-05	8.71186e-05	0	0.25	1.87392	1.23135	6.33925	-16.1986	21.4591	0.0726965	0.116825	0.0338123	0.0655222	0.70377	0.854241	TRUE	B_Intermediate
SNAP91	0.9654	0.0346	3.32869	2.92498e-05	4.25439e-05	0	0.25	1.6477	1.58939	5.47672	-15.589	16.5566	0.035503	0.0693065	0.0236686	0.0447831	0.337808	0.405749	TRUE	B_Intermediate
CACNA1B	0.9652	0.0348	3.32272	6.18707e-05	7.04922e-05	0	0.25	1.27326	0.689401	6.68199	-16.8709	23.7727	0.131023	0.135847	0.0397295	0.0642951	0.751427	0.72401	TRUE	B_Intermediate
RPL3L	0.9652	0.0348	3.32272	1.61696e-05	3.45663e-05	0	0.25	0.506766	0.291936	6.49295	-19.7274	21.9313	0.0473373	0.0759772	0.0270499	0.0458827	0.176441	0.36687	TRUE	B_Intermediate
FAM135B	0.9652	0.0348	3.32272	0.000178204	0.000235624	0	0.25	2.25321	1.18489	8.01815	-19.1985	32.4879	0.118343	0.294661	0.0524091	0.121554	1.85601	2.43144	TRUE	B_Intermediate
RFX8	0.9652	0.0348	3.32272	2.14765e-05	3.76029e-05	0	0.25	0.22263	0.450137	4.6476	-12.5768	13.6415	0.0439561	0.067349	0.021978	0.0420858	0.23376	0.394659	TRUE	B_Intermediate
GDPD4	0.9652	0.0348	3.32272	1.92499e-05	3.46744e-05	0	0.25	0.84165	0.0880394	9.6722	-26.5746	35.2587	0.0236686	0.0582551	0.0169062	0.0376102	0.286956	0.357287	TRUE	B_Intermediate
SAMSN1	0.9652	0.0348	3.32272	0.00119571	0.000438022	0	0.25	4.51766	4.45516	3.9209	-4.10157	16.5353	0.639899	0.189917	0.227388	0.108788	11.9818	4.97897	TRUE	B_Intermediate
COL5A1	0.9652	0.0348	3.32272	0.000107497	0.000157604	0	0.25	1.1555	1.24386	4.22546	-9.91083	15.9452	0.225697	0.257253	0.0456467	0.100317	1.02208	1.49611	TRUE	B_Intermediate
INHBA	0.9652	0.0348	3.32272	2.97503e-05	7.09032e-05	0	0.25	1.46136	1.85382	3.92896	-13.2412	14.0738	0.0431107	0.124307	0.0245139	0.0720756	0.17076	0.726871	TRUE	B_Intermediate
SLC5A12	0.9652	0.0348	3.32272	0.000254508	0.00140343	0	0.25	-2.19057	-2.20237	5.65551	-16.2741	14.0001	0.0803043	0.759424	0.0566357	0.219917	3.24095	13.6071	TRUE	B_Intermediate
FAM111B	0.9652	0.0348	3.32272	8.88764e-05	2.28081e-05	0	0.25	4.11099	4.3617	3.11733	-4.5267	15.4776	0.0811496	0.0395321	0.0532544	0.0307782	0.946346	0.248697	TRUE	B_Intermediate
ZNF98	0.9652	0.0348	3.32272	6.31873e-05	0.000335158	0	0.25	-1.25555	-1.43597	5.25793	-14.1297	11.5893	0.0667794	0.269464	0.0202874	0.133338	0.569607	3.70053	TRUE	B_Intermediate
DOCK10	0.9652	0.0348	3.32272	0.0033268	0.000549167	0	0.25	4.03126	3.79739	3.36185	-4.81409	14.6525	0.963653	0.451294	0.386306	0.167421	27.6078	5.40214	TRUE	B_Intermediate
HS3ST3A1	0.9652	0.0348	3.32272	3.89361e-05	6.6782e-05	0	0.25	0.0585464	0.254801	5.74717	-19.1377	14.5785	0.0295858	0.0809249	0.0169062	0.0473262	0.308034	0.634045	TRUE	B_Intermediate
SPOCK2	0.9652	0.0348	3.32272	0.000568937	0.000307335	0	0.25	3.01884	3.05262	2.82569	-5.73515	11.5392	0.278107	0.120092	0.167371	0.0747698	5.29641	2.97832	TRUE	B_Intermediate
CPLX2	0.9652	0.0348	3.32272	2.99283e-05	4.09471e-05	0	0.25	0.984235	1.07373	6.07683	-16.8176	16.1756	0.0490279	0.0792994	0.0287405	0.0478953	0.481244	0.403003	TRUE	B_Intermediate
PSG9	0.9652	0.0348	3.32272	1.00055e-05	1.72028e-05	0	0.25	0.852267	0.285195	8.53757	-23.6624	28.2418	0.0135249	0.0246398	0.00676247	0.0173868	0.0521485	0.175965	TRUE	B_Intermediate
THSD7A	0.9652	0.0348	3.32272	0.000504191	0.0024544	0	0.25	-1.76665	-1.85162	5.41135	-13.8564	11.9502	0.20541	1.47482	0.102282	0.394716	5.3902	22.4137	TRUE	B_Intermediate
DPEP1	0.9652	0.0348	3.32272	7.59737e-05	0.000531678	0	0.25	-1.19648	-1.23077	4.57695	-12.8439	10.2391	0.0498732	0.349482	0.0304311	0.167012	0.542458	5.53395	TRUE	B_Intermediate
DNER	0.965	0.035	3.31678	7.74828e-05	0.0002637	0	0.25	-0.627119	-0.946521	5.27305	-14.1824	15.8661	0.114962	0.349285	0.0388842	0.135615	0.859488	2.76444	TRUE	B_Intermediate
SLC36A2	0.965	0.035	3.31678	9.09275e-05	0.000398158	0	0.25	-1.0198	-1.05049	5.53636	-15.254	12.2675	0.0371936	0.260948	0.0253593	0.125389	1.05928	4.03471	TRUE	B_Intermediate
STAC	0.965	0.035	3.31678	9.19243e-05	0.000246056	0	0.25	0.162112	-0.649976	5.97008	-14.7148	16.9278	0.06847	0.250385	0.0287405	0.126255	0.860757	2.35634	TRUE	B_Intermediate
NWD2	0.965	0.035	3.31678	2.20692e-05	6.37579e-05	0	0.25	0.726666	0.445527	8.08722	-25.0904	27.0105	0.0515638	0.130858	0.0262046	0.0706499	0.391054	0.638479	TRUE	B_Intermediate
COL9A3	0.965	0.035	3.31678	8.03e-05	9.67399e-05	0	0.25	1.64401	1.9751	3.65999	-9.7214	14.1308	0.126796	0.167302	0.046492	0.0761451	0.694259	0.93827	TRUE	B_Intermediate
APOB	0.965	0.035	3.31678	1.67862e-05	2.33893e-05	0	0.25	0.902087	0.326288	6.2738	-18.0672	23.4171	0.021978	0.0353374	0.010989	0.0259854	0.270419	0.2204	TRUE	B_Intermediate
SYT16	0.965	0.035	3.31678	8.23534e-05	0.00010582	0	0.25	1.48435	1.30551	4.85993	-11.6505	15.7246	0.159763	0.175192	0.0557904	0.0864124	1.01102	1.08076	TRUE	B_Intermediate
IL4R	0.965	0.035	3.31678	0.00178637	0.000406042	0	0.25	3.60621	3.44506	2.63174	-3.99911	12.8039	0.449705	0.220759	0.234996	0.124885	12.4857	3.96549	TRUE	B_Intermediate
FMN2	0.965	0.035	3.31678	0.000144683	0.000156737	0	0.25	2.08831	1.86313	5.91047	-16.0793	18.9485	0.198648	0.234462	0.0583263	0.0913979	1.69171	1.59144	TRUE	B_Intermediate
PTPRO	0.965	0.035	3.31678	0.000550154	0.000442646	0	0.25	3.785	3.85944	4.10377	-11.0324	16.2443	0.276416	0.453804	0.115807	0.110391	4.23297	4.63583	TRUE	B_Intermediate
OR1D2	0.965	0.035	3.31678	3.64581e-06	3.19442e-06	0	0.25	2.37162	1.93443	5.83615	-15.7452	23.7452	0.00253593	0.00592498	0.00169062	0.00456752	0.0463767	0.031077	TRUE	B_Intermediate
EBF3	0.965	0.035	3.31678	2.84946e-05	5.52147e-05	0	0.25	1.01732	0.934137	5.63823	-14.9995	18.5758	0.0743872	0.111762	0.0262046	0.0582663	0.446904	0.536406	TRUE	B_Intermediate
GPR34	0.965	0.035	3.31678	5.1987e-05	3.30076e-05	0	0.25	2.67833	2.80671	2.25621	-7.37642	10.9208	0.0118343	0.0183946	0.0118343	0.0119005	0.607223	0.3643	TRUE	B_Intermediate
GNGT1	0.965	0.035	3.31678	0.000150072	0.000492447	0	0.25	-0.974529	-1.33148	7.56561	-19.5387	19.1596	0.135249	0.349309	0.0701606	0.162525	2.34266	5.31259	TRUE	B_Intermediate
B4GALNT4	0.965	0.035	3.31678	8.70295e-06	9.00456e-06	0	0.25	1.99338	2.30084	3.62553	-9.65728	14.796	0.0228233	0.0198945	0.0135249	0.0132906	0.258859	0.0913066	TRUE	B_Intermediate
SHISAL1	0.965	0.035	3.31678	1.45399e-05	2.0942e-05	0	0.25	1.02013	1.12737	5.18829	-16.3806	19.0635	0.0490279	0.045481	0.0245139	0.0262729	0.157094	0.211067	TRUE	B_Intermediate
CST1	0.965	0.035	3.31678	5.04933e-07	1.44421e-06	0	0.25	2.10106	2.44161	5.49966	-19.4027	24.8277	0.00169062	0.00311219	0.00169062	0.00263796	0.00340181	0.0131937	TRUE	B_Intermediate
LMX1B	0.965	0.035	3.31678	1.9297e-05	5.57982e-05	0	0.25	-0.256937	-0.383768	6.37313	-18.5196	20.7628	0.0735419	0.116018	0.0245139	0.0545465	0.240365	0.581125	TRUE	B_Intermediate
RGS22	0.9648	0.0352	3.31087	5.539e-05	5.25476e-05	0	0.25	1.60923	1.34071	5.38321	-13.0532	16.0563	0.0540998	0.0804413	0.0270499	0.0504324	0.509149	0.501329	TRUE	B_Intermediate
KCNH1	0.9648	0.0352	3.31087	0.000104524	0.000167085	0	0.25	0.663058	0.360522	6.90078	-16.2708	17.0505	0.172443	0.250331	0.0456467	0.108162	0.738358	1.63214	TRUE	B_Intermediate
CCL21	0.9648	0.0352	3.31087	6.03343e-05	1.48602e-05	0	0.25	3.28685	3.18308	4.79979	-14.667	21.3876	0.0152156	0.00800866	0.0143702	0.00585686	0.755313	0.185423	TRUE	B_Intermediate
CNTN1	0.9648	0.0352	3.31087	0.000118049	0.000232231	0	0.25	0.222547	-0.0761056	5.64604	-13.5758	16.3179	0.131023	0.235567	0.0524091	0.113726	1.35165	2.23386	TRUE	B_Intermediate
NOS2	0.9648	0.0352	3.31087	1.1334e-05	2.70195e-05	0	0.25	-0.0607748	-0.0289068	5.32198	-16.4252	17.2322	0.0346577	0.0517362	0.0169062	0.0333598	0.127777	0.282535	TRUE	B_Intermediate
GPR78	0.9648	0.0352	3.31087	9.78561e-06	3.13171e-05	0	0.25	1.66428	1.53055	5.72863	-16.8418	22.0575	0.0346577	0.0724571	0.0160609	0.0424296	0.19762	0.313437	TRUE	B_Intermediate
SLIT1	0.9648	0.0352	3.31087	6.77144e-05	9.50271e-05	0	0.25	2.16611	2.31896	5.03605	-14.3267	16.9544	0.214708	0.191254	0.0524091	0.0858908	0.985704	0.925785	TRUE	B_Intermediate
SLC8A2	0.9648	0.0352	3.31087	2.63387e-05	3.11566e-05	0	0.25	2.20629	1.76462	5.70379	-15.0313	21.8014	0.0625528	0.0692318	0.0278952	0.0410099	0.270783	0.330232	TRUE	B_Intermediate
AGTR2	0.9648	0.0352	3.31087	3.77464e-07	5.84828e-07	0	0.25	1.91083	2.27379	4.01721	-13.3259	15.7157	0	0.00121524	0	0.00106111	0	0.00756355	TRUE	B_Intermediate
PCYT1B	0.9648	0.0352	3.31087	1.08654e-05	2.16409e-05	0	0.25	-0.368925	-0.63974	6.02982	-18.2093	19.7294	0.0211327	0.0366774	0.0152156	0.0267442	0.272756	0.229147	TRUE	B_Intermediate
PTPN5	0.9648	0.0352	3.31087	1.59744e-05	2.98749e-05	0	0.25	0.416479	0.454789	5.80545	-19.0619	19.1889	0.0566357	0.0650902	0.0253593	0.039682	0.153124	0.300368	TRUE	B_Intermediate
SOX10	0.9648	0.0352	3.31087	1.7797e-05	1.62428e-05	0	0.25	1.73901	1.43452	6.03187	-17.4301	20.349	0.0287405	0.0306237	0.0143702	0.020339	0.224968	0.172607	TRUE	B_Intermediate
CIB4	0.9646	0.0354	3.305	1.57877e-05	3.87072e-05	0	0.25	1.6909	1.68819	5.31954	-12.7968	18.3438	0.0270499	0.0899335	0.0152156	0.0463688	0.140823	0.37289	TRUE	B_Intermediate
KLF2	0.9646	0.0354	3.305	0.00495981	0.00253788	0	0.25	2.79311	2.45986	5.61366	-9.83611	20.1446	3.76923	0.715433	0.34235	0.190807	43.3193	21.4375	TRUE	B_Intermediate
GRIN2D	0.9646	0.0354	3.305	5.57691e-05	4.15574e-05	0	0.25	1.72218	1.35642	5.02613	-13.2813	18.4405	0.168216	0.0845814	0.0507185	0.0465466	0.878349	0.441885	TRUE	B_Intermediate
CEACAM6	0.9646	0.0354	3.305	5.04303e-06	6.8562e-06	0	0.25	1.45343	1.49657	4.91792	-14.8209	18.7113	0.0135249	0.014112	0.0101437	0.0107682	0.0358893	0.0657828	TRUE	B_Intermediate
SYNPR	0.9646	0.0354	3.305	4.40628e-05	8.16072e-05	0	0.25	1.01453	0.930191	5.27886	-12.0913	16.9635	0.113271	0.15634	0.035503	0.0750929	0.419647	0.788083	TRUE	B_Intermediate
TMEM151B	0.9646	0.0354	3.305	1.51124e-05	2.36232e-05	0	0.25	1.03086	0.937904	5.00408	-13.4659	15.8153	0.032967	0.051007	0.0152156	0.0326188	0.112924	0.243257	TRUE	B_Intermediate
EIF2AK3	0.9646	0.0354	3.305	0.00135054	0.000419904	0	0.25	2.2833	1.97411	2.59572	-4.93008	11.6248	0.622148	0.366574	0.285714	0.19247	17.3969	4.44154	TRUE	B_Intermediate
GPR26	0.9646	0.0354	3.305	4.62121e-06	1.0485e-05	0	0.25	0.341907	0.076087	7.23869	-22.9521	27.0774	0.0270499	0.0202473	0.010989	0.0139012	0.0720815	0.10155	TRUE	B_Intermediate
COL6A6	0.9646	0.0354	3.305	2.16566e-05	3.29076e-05	0	0.25	0.363177	0.0204926	5.03776	-12.9609	15.1446	0.0515638	0.0503424	0.0211327	0.0340652	0.313503	0.340263	TRUE	B_Intermediate
PARVG	0.9646	0.0354	3.305	0.000741723	0.000122951	0	0.25	5.3961	5.78439	3.38705	-2.96284	14.8056	0.297549	0.0570046	0.189349	0.0401474	5.79577	1.12746	TRUE	B_Intermediate
CACNA1I	0.9646	0.0354	3.305	3.66344e-05	5.14538e-05	0	0.25	1.89989	2.28344	4.06003	-9.5057	17.273	0.147929	0.115508	0.0338123	0.0546235	0.392689	0.511641	TRUE	B_Intermediate
TEX14	0.9646	0.0354	3.305	0.000154978	0.000151858	0	0.25	2.10435	1.8664	4.40801	-8.26607	16.9899	0.251057	0.202827	0.0735418	0.100008	2.28958	1.72344	TRUE	B_Intermediate
NTRK1	0.9646	0.0354	3.305	3.34785e-05	5.52755e-05	0	0.25	1.37648	1.56919	3.98405	-11.4899	16.0608	0.0963652	0.0875189	0.0338123	0.0508326	0.31353	0.534103	TRUE	B_Intermediate
PASD1	0.9646	0.0354	3.305	9.0903e-06	1.19681e-05	0	0.25	2.11883	1.65951	6.16315	-17.9401	24.3021	0.0143702	0.022227	0.00760778	0.016133	0.0775207	0.110325	TRUE	B_Intermediate
TRH	0.9646	0.0354	3.305	2.39912e-06	2.76261e-06	0	0.25	1.79539	2.22784	3.9767	-8.55944	12.8363	0.00760778	0.00536183	0.00422654	0.00441043	0.0180134	0.0271897	TRUE	B_Intermediate
JPH2	0.9644	0.0356	3.29916	4.04252e-05	5.60413e-05	0	0.25	1.43174	0.889192	6.37999	-18.3145	23.6477	0.0456467	0.0888975	0.0236686	0.051132	0.723833	0.574845	TRUE	B_Intermediate
IL1R2	0.9644	0.0356	3.29916	8.9021e-05	0.000102305	0	0.25	2.3471	2.48465	3.9883	-11.8949	16.1455	0.0371936	0.139764	0.0211327	0.0734598	0.389106	1.12172	TRUE	B_Intermediate
COL15A1	0.9644	0.0356	3.29916	7.46464e-05	0.000115194	0	0.25	1.23852	1.51129	3.98898	-10.0576	12.9981	0.090448	0.17131	0.0371936	0.0838278	1.23374	1.14906	TRUE	B_Intermediate
COX7B2	0.9644	0.0356	3.29916	2.06194e-05	3.271e-05	0	0.25	1.31407	1.15145	6.05529	-19.3948	20.0624	0.0481826	0.0625588	0.0278952	0.0395931	0.316685	0.303282	TRUE	B_Intermediate
ADAMTS3	0.9644	0.0356	3.29916	7.74291e-05	0.00021027	0	0.25	-0.0989791	-0.305119	5.63071	-13.9436	13.9305	0.125951	0.304918	0.0456467	0.126924	0.926497	2.14188	TRUE	B_Intermediate
KCTD8	0.9644	0.0356	3.29916	9.36157e-05	0.000409786	0	0.25	-0.766907	-1.49984	7.03367	-18.1197	21.0412	0.0879121	0.313328	0.0456467	0.151786	1.47626	4.18759	TRUE	B_Intermediate
BRINP3	0.9644	0.0356	3.29916	7.339e-05	0.00021659	0	0.25	-0.541144	-1.12113	7.75138	-19.7217	24.3837	0.104818	0.19527	0.0405748	0.102563	0.750977	2.08136	TRUE	B_Intermediate
TTC6	0.9644	0.0356	3.29916	6.25192e-05	0.000102332	0	0.25	1.14812	0.638115	7.74517	-20.1076	24.9654	0.195266	0.198355	0.0338123	0.0886473	0.72838	0.974474	TRUE	B_Intermediate
LRP2	0.9644	0.0356	3.29916	0.000770005	0.00294088	0	0.25	-0.184101	-0.283904	6.04366	-14.6299	17.2732	0.258664	1.68804	0.142857	0.315316	9.16847	30.0717	TRUE	B_Intermediate
SIAH3	0.9644	0.0356	3.29916	2.65352e-05	0.000140101	0	0.25	0.69802	1.04654	4.43298	-11.2097	13.8255	0.0363483	0.221043	0.0185968	0.0968754	0.373163	1.30488	TRUE	B_Intermediate
HHLA2	0.9644	0.0356	3.29916	7.41037e-05	0.000140749	0	0.25	0.609658	0.280135	5.18479	-13.6598	14.5643	0.0481826	0.160162	0.035503	0.0929036	0.967493	1.48154	TRUE	B_Intermediate
MYO18B	0.9644	0.0356	3.29916	4.33791e-05	7.35352e-05	0	0.25	0.54642	0.263632	6.40327	-17.6936	19.7251	0.160609	0.15453	0.0380389	0.067348	0.59909	0.759039	TRUE	B_Intermediate
FLT3	0.9644	0.0356	3.29916	0.000388287	7.14263e-05	0	0.25	3.65212	3.56402	3.97567	-7.71871	16.1292	0.327134	0.0986745	0.0929839	0.0615593	4.61002	0.759292	TRUE	B_Intermediate
EFNA5	0.9644	0.0356	3.29916	0.000335334	0.00210472	0	0.25	-1.21369	-1.50096	5.04262	-16.1027	12.9539	0.268808	1.39974	0.104818	0.315844	4.66121	21.029	TRUE	B_Intermediate
XKR6	0.9644	0.0356	3.29916	0.00248354	0.000820717	0	0.25	2.13755	2.05259	3.87124	-8.16337	12.3356	0.783602	0.555909	0.345731	0.255467	27.639	8.63257	TRUE	B_Intermediate
BDKRB2	0.9644	0.0356	3.29916	4.78303e-05	0.000274208	0	0.25	-0.184658	-0.948528	5.16705	-14.1682	14.7667	0.0304311	0.209274	0.0185968	0.112285	0.245073	3.15502	TRUE	B_Intermediate
CFAP77	0.9642	0.0358	3.29335	5.87105e-05	7.66193e-05	0	0.25	0.409151	0.39864	7.13258	-15.8358	19.6083	0.101437	0.143287	0.0388842	0.0702023	0.627869	0.771599	TRUE	B_Intermediate
MAOA	0.9642	0.0358	3.29335	7.42383e-05	0.000486885	0	0.25	-2.4678	-2.69673	3.33781	-9.76469	7.42029	0.0608622	0.420266	0.032967	0.207895	0.65174	4.89211	TRUE	B_Intermediate
SUSD4	0.9642	0.0358	3.29335	7.65417e-05	0.00039709	0	0.25	-0.336892	-0.401491	4.33859	-10.3557	12.2764	0.0853762	0.372987	0.035503	0.16056	0.637686	4.36967	TRUE	B_Intermediate
FLI1	0.9642	0.0358	3.29335	0.00339582	0.000460213	0	0.25	4.58443	4.22343	3.46801	-4.13393	16.5938	0.974642	0.264882	0.416737	0.129853	30.0823	4.17077	TRUE	B_Intermediate
HIST1H2BH	0.9642	0.0358	3.29335	8.73816e-05	3.23452e-05	0	0.25	3.94421	3.88415	4.2556	-7.16258	17.0859	0.0989011	0.0255852	0.0617075	0.0193193	1.10477	0.313472	TRUE	B_Intermediate
LYZ	0.9642	0.0358	3.29335	0.000168383	0.00108736	0	0.25	3.56311	3.57207	4.58095	-13.0196	20.2166	0.0862215	0.472133	0.0693153	0.0453314	1.3353	10.2207	TRUE	B_Intermediate
GLYAT	0.9642	0.0358	3.29335	0.000184727	0.000968772	0	0.25	-1.2621	-1.32213	5.21343	-14.5786	12.2098	0.0862215	0.602264	0.0397295	0.236809	1.9496	10.1616	TRUE	B_Intermediate
LRFN2	0.9642	0.0358	3.29335	3.44877e-05	9.47211e-05	0	0.25	0.0568428	0.414363	5.64124	-15.3277	16.7612	0.12257	0.19273	0.0312764	0.0858789	0.49054	0.926088	TRUE	B_Intermediate
SLC38A1	0.9642	0.0358	3.29335	0.00395116	0.000904966	0	0.25	3.39292	3.04	2.58607	-4.62305	12.3877	0.935759	0.414268	0.465765	0.206721	27.4428	8.90806	TRUE	B_Intermediate
HSPA1A	0.9642	0.0358	3.29335	0.00951957	0.00451268	0	0.25	1.43527	0.681083	6.93096	-14.9132	25.5892	10.2198	1.89786	0.305156	0.269626	94.8796	41.545	TRUE	B_Intermediate
PIEZO2	0.9642	0.0358	3.29335	0.000190803	0.0002053	0	0.25	1.06374	0.764377	5.49421	-15.7813	15.1789	0.295013	0.283511	0.0642434	0.115614	1.79159	1.99093	TRUE	B_Intermediate
KIAA1549	0.9642	0.0358	3.29335	0.00020558	0.000684799	0	0.25	-1.14201	-1.26336	4.87556	-12.1988	12.4297	0.146238	0.627929	0.0676247	0.23565	1.76969	7.1107	TRUE	B_Intermediate
SHD	0.9642	0.0358	3.29335	1.05097e-05	6.35194e-06	0	0.25	2.82791	2.53278	4.56604	-13.6795	18.6493	0.0135249	0.012455	0.0101437	0.0094107	0.12036	0.0698832	TRUE	B_Intermediate
MMRN1	0.9642	0.0358	3.29335	9.0419e-05	4.68457e-05	0	0.25	3.83772	3.70113	4.02687	-8.65318	20.0067	0.0304311	0.0697123	0.0253593	0.0441162	0.508097	0.461672	TRUE	B_Intermediate
CACHD1	0.964	0.036	3.28757	0.000181847	0.000547337	0	0.25	-0.644391	-1.27985	5.26763	-16.4077	16.4609	0.174134	0.514339	0.057481	0.210485	2.05089	5.33701	TRUE	B_Intermediate
GC	0.964	0.036	3.28757	5.73842e-06	2.52271e-05	0	0.25	-1.69074	-1.59228	4.78519	-17.2934	15.2926	0.0135249	0.0318862	0.00845309	0.0230125	0.0749548	0.243681	TRUE	B_Intermediate
DYNC1I1	0.964	0.036	3.28757	8.40149e-05	0.000132661	0	0.25	1.14855	0.647195	5.61452	-17.8045	18.3483	0.116653	0.193928	0.046492	0.0940269	0.845278	1.36486	TRUE	B_Intermediate
ADGRA2	0.964	0.036	3.28757	4.61009e-05	7.28515e-05	0	0.25	1.07611	1.21089	4.01485	-13.7214	12.9031	0.0659341	0.124654	0.032967	0.0673776	0.497609	0.742622	TRUE	B_Intermediate
COL4A2	0.964	0.036	3.28757	0.000580655	0.00167772	0	0.25	-0.909766	-1.28865	4.25917	-13.9467	12.8185	0.327134	1.31033	0.125951	0.365351	7.18639	16.8793	TRUE	B_Intermediate
PDZD2	0.964	0.036	3.28757	0.000288341	0.00198863	0	0.25	-1.2225	-1.73155	5.34402	-15.4451	19.1924	0.28656	1.44885	0.108199	0.322646	4.1948	20.2211	TRUE	B_Intermediate
TGM6	0.964	0.036	3.28757	1.38375e-05	1.32055e-05	0	0.25	1.24926	1.12508	6.04679	-16.2293	18.0043	0.0185968	0.0233742	0.0126796	0.0162664	0.117496	0.135652	TRUE	B_Intermediate
TP63	0.964	0.036	3.28757	0.000110485	9.53745e-05	0	0.25	2.28704	2.19317	4.76417	-11.6596	14.2804	0.166526	0.153145	0.0498732	0.0793077	1.32069	0.948226	TRUE	B_Intermediate
FTCD	0.964	0.036	3.28757	0.000112382	0.000816604	0	0.25	-1.18969	-1.26272	5.11901	-14.8258	13.2223	0.0642435	0.391607	0.0456467	0.182683	1.55595	8.03016	TRUE	B_Intermediate
SLC17A4	0.964	0.036	3.28757	2.99352e-05	5.11318e-05	0	0.25	1.36223	0.917479	6.51018	-16.3294	22.141	0.0262046	0.0541184	0.0169062	0.0374294	0.319378	0.535777	TRUE	B_Intermediate
CTSG	0.964	0.036	3.28757	1.90655e-06	1.08609e-05	0	0.25	1.33398	1.23575	4.92135	-13.9246	18.8776	0	0.00466826	0	0.00286915	0	0.122131	TRUE	B_Intermediate
AZGP1	0.964	0.036	3.28757	1.4369e-05	0.000228119	0	0.25	-2.67682	-2.56936	4.22795	-14.9034	11.2516	0.0152156	0.155177	0.0101437	0.0880337	0.46964	2.62606	TRUE	B_Intermediate
MYCL	0.964	0.036	3.28757	1.96198e-05	3.23238e-05	0	0.25	1.64013	2.2437	3.56688	-8.37307	11.6648	0.0667794	0.066455	0.0371936	0.0446378	0.209743	0.326342	TRUE	B_Intermediate
EMCN	0.964	0.036	3.28757	0.000167818	0.00164181	0	0.25	0.132741	0.464343	4.08572	-12.4944	10.0047	0.179205	0.678069	0.0625528	0.190544	1.79796	16.0695	TRUE	B_Intermediate
A2M	0.964	0.036	3.28757	0.000352255	0.000546573	0	0.25	1.62922	1.99391	3.82445	-11.0795	12.6526	0.0853762	0.213478	0.0726965	0.0941959	4.55762	4.97445	TRUE	B_Intermediate
MAP3K15	0.964	0.036	3.28757	7.00122e-05	0.000214827	0	0.25	0.343099	-0.28307	4.8443	-10.8777	14.1991	0.0659341	0.201079	0.0346577	0.115264	0.9887	2.36923	TRUE	B_Intermediate
MUC16	0.9638	0.0362	3.28182	2.9903e-05	3.04939e-05	0	0.25	2.68993	2.45328	5.11114	-15.1282	18.4616	0.0600169	0.0605553	0.0253593	0.0335465	0.35901	0.30166	TRUE	B_Intermediate
DTHD1	0.9638	0.0362	3.28182	4.81065e-05	7.65838e-05	0	0.25	2.1043	2.39226	4.16395	-9.63932	13.5799	0.0431107	0.0457509	0.0253593	0.0326573	0.297585	0.893114	TRUE	B_Intermediate
PADI3	0.9638	0.0362	3.28182	6.42165e-06	1.41556e-05	0	0.25	-0.640226	-0.70033	6.37149	-20.6333	20.7443	0.021978	0.0326482	0.00929839	0.0202826	0.0808437	0.145127	TRUE	B_Intermediate
RIT2	0.9638	0.0362	3.28182	4.39229e-05	6.6992e-05	0	0.25	1.08896	0.642697	7.10098	-21.2885	22.3032	0.0735418	0.126899	0.0338123	0.066198	0.453133	0.638702	TRUE	B_Intermediate
IL20	0.9638	0.0362	3.28182	2.82883e-06	4.68022e-06	0	0.25	1.89901	2.30641	4.32577	-11.0042	16.1292	0.00507185	0.0106942	0.00422654	0.00893053	0.013301	0.0467692	TRUE	B_Intermediate
ARHGAP40	0.9638	0.0362	3.28182	3.56926e-05	6.79331e-05	0	0.25	1.36546	0.910506	5.45103	-14.8458	18.5739	0.046492	0.0953131	0.0262046	0.0567606	0.293393	0.69589	TRUE	B_Intermediate
BCAS1	0.9638	0.0362	3.28182	8.49104e-05	0.000137884	0	0.25	1.49572	1.86141	3.82901	-7.96382	12.8402	0.153846	0.254782	0.0473373	0.105151	0.959331	1.36526	TRUE	B_Intermediate
KCNK9	0.9638	0.0362	3.28182	1.9109e-05	4.23371e-05	0	0.25	1.07291	1.03058	5.63581	-18.3612	20.3989	0.0481826	0.0958012	0.0245139	0.0533668	0.252715	0.426409	TRUE	B_Intermediate
KIAA1549L	0.9638	0.0362	3.28182	5.96854e-05	0.000119793	0	0.25	0.451831	0.0740914	5.43274	-14.1955	15.8207	0.180896	0.193202	0.046492	0.0939143	1.19334	1.19333	TRUE	B_Intermediate
MGAM	0.9638	0.0362	3.28182	8.21225e-05	0.000302202	0	0.25	-2.62131	-2.61668	4.37973	-13.1394	9.91026	0.106509	0.264005	0.043956	0.143324	1.09474	3.23646	TRUE	B_Intermediate
CLMP	0.9638	0.0362	3.28182	0.000147426	0.000108457	0	0.25	1.7699	1.77111	3.80262	-8.43906	13.856	0.141167	0.162072	0.0490279	0.0818005	1.04726	1.11798	TRUE	B_Intermediate
ZNF366	0.9638	0.0362	3.28182	7.69832e-05	0.000122457	0	0.25	1.54109	1.51033	4.3083	-11.5511	15.4949	0.0853762	0.169662	0.0338123	0.0894327	0.706262	1.21123	TRUE	B_Intermediate
ITIH1	0.9638	0.0362	3.28182	6.4839e-06	6.9495e-06	0	0.25	1.30382	1.5565	4.08515	-11.2056	14.6463	0.0228233	0.0160653	0.0143702	0.0108868	0.0469418	0.0748213	TRUE	B_Intermediate
SLC2A9	0.9638	0.0362	3.28182	0.000425512	0.0020119	0	0.25	-0.55512	-0.756491	5.0704	-12.844	13.4887	0.341505	1.35193	0.103973	0.306335	4.56349	20.0654	TRUE	B_Intermediate
HAS2	0.9638	0.0362	3.28182	8.05494e-06	1.77348e-05	0	0.25	0.755557	1.09568	4.09543	-13.3153	13.451	0.0143702	0.0321918	0.00676247	0.0228109	0.0223811	0.175215	TRUE	B_Intermediate
LYPD6	0.9636	0.0364	3.27611	3.39226e-05	0.000135779	0	0.25	-0.042064	-0.365285	5.19433	-13.205	13.8943	0.0650888	0.176744	0.0295858	0.0947531	0.518546	1.37909	TRUE	B_Intermediate
PCSK6	0.9636	0.0364	3.27611	8.15158e-05	0.000225217	0	0.25	-0.286195	-0.585142	4.92269	-13.4868	14.523	0.103973	0.291918	0.0371936	0.12509	0.65593	2.2985	TRUE	B_Intermediate
CYP3A5	0.9636	0.0364	3.27611	0.000232002	0.000853978	0	0.25	0.176209	0.628117	4.41732	-14.5217	12.2784	0.0591716	0.342663	0.0507185	0.110246	2.08407	9.05785	TRUE	B_Intermediate
AOX1	0.9636	0.0364	3.27611	7.9392e-05	0.000316274	0	0.25	-0.275702	-0.638333	4.34317	-13.3291	11.7044	0.0972105	0.280604	0.0448014	0.135627	0.855378	3.15332	TRUE	B_Intermediate
CD163	0.9636	0.0364	3.27611	0.000121766	8.13394e-05	0	0.25	3.36922	3.35673	3.23244	-10.1795	13.9511	0.0338124	0.0437541	0.0295858	0.024204	1.44068	0.858539	TRUE	B_Intermediate
PEAR1	0.9636	0.0364	3.27611	2.38673e-05	5.8853e-05	0	0.25	0.678605	0.936922	3.76481	-10.584	12.652	0.0600169	0.0734053	0.0262046	0.0457138	0.392608	0.575978	TRUE	B_Intermediate
HAO2	0.9636	0.0364	3.27611	3.41645e-05	0.000296832	0	0.25	-2.55533	-2.67723	4.49578	-13.3566	13.5997	0.0456467	0.184086	0.0245139	0.114458	0.55684	2.90384	TRUE	B_Intermediate
AKR1B10	0.9636	0.0364	3.27611	4.65216e-06	1.09216e-05	0	0.25	-0.322287	-0.2685	5.83983	-16.9684	19.5096	0.00760778	0.0194026	0.00591716	0.0156884	0.139535	0.11646	TRUE	B_Intermediate
GPR139	0.9636	0.0364	3.27611	5.5981e-06	9.93372e-06	0	0.25	0.662979	0.818148	4.89642	-14.9785	13.9304	0.00507185	0.0188187	0.00422654	0.0134773	0.0202848	0.0923186	TRUE	B_Intermediate
SLFN12L	0.9636	0.0364	3.27611	0.000216876	0.000108261	0	0.25	2.66168	2.56827	3.69562	-9.8021	13.7573	0.0896027	0.0501326	0.0659341	0.0355354	2.45269	1.23982	TRUE	B_Intermediate
NDUFA4L2	0.9636	0.0364	3.27611	2.41499e-05	4.93116e-05	0	0.25	1.83166	1.82175	4.39319	-12.6236	16.3196	0.103973	0.061446	0.0371936	0.0356925	0.395735	0.506211	TRUE	B_Intermediate
RASGEF1C	0.9636	0.0364	3.27611	2.56898e-05	4.90655e-05	0	0.25	0.427797	0.520669	5.72779	-14.4844	16.4667	0.0312764	0.099415	0.0169062	0.0535061	0.144553	0.494267	TRUE	B_Intermediate
NKAIN1	0.9636	0.0364	3.27611	2.55655e-05	4.62656e-05	0	0.25	0.629232	0.534732	5.96251	-15.4103	16.8675	0.0566357	0.0938019	0.0245139	0.0541878	0.291376	0.482217	TRUE	B_Intermediate
WDR64	0.9634	0.0366	3.27042	7.70753e-05	4.3789e-05	0	0.25	2.47427	2.02538	4.88509	-10.8008	18.5969	0.0896027	0.0681679	0.0431107	0.0441784	1.61559	0.439882	TRUE	B_Intermediate
FOXN1	0.9634	0.0366	3.27042	7.95116e-06	3.62654e-05	0	0.25	-0.405569	-0.456882	6.59739	-20.1023	23.8359	0.0405748	0.0879714	0.0169062	0.0464933	0.113449	0.36989	TRUE	B_Intermediate
ALOX5AP	0.9634	0.0366	3.27042	0.000294881	0.000384975	0	0.25	3.34373	3.38177	4.53322	-7.94442	16.5056	0.227388	0.1518	0.139476	0.0943204	2.71795	4.51989	TRUE	B_Intermediate
PCSK9	0.9634	0.0366	3.27042	6.97569e-06	2.73834e-05	0	0.25	0.217299	0.20136	6.10755	-17.408	19.9512	0.0304311	0.0570542	0.0169062	0.033511	0.108507	0.269778	TRUE	B_Intermediate
RHBG	0.9634	0.0366	3.27042	3.43674e-05	0.000344215	0	0.25	-1.68811	-1.56904	4.77489	-15.2743	12.1938	0.0202874	0.19472	0.0152156	0.102984	0.304855	3.81935	TRUE	B_Intermediate
PLA2G2D	0.9634	0.0366	3.27042	1.24773e-05	4.64581e-06	0	0.25	3.60422	3.89449	3.48295	-6.26723	14.1931	0.0228233	0.00876454	0.0194421	0.00697133	0.222001	0.047612	TRUE	B_Intermediate
DIAPH3	0.9634	0.0366	3.27042	0.000265721	0.000288571	0	0.25	0.713059	0.858767	4.51482	-10.889	13.8622	0.283178	0.431972	0.0701606	0.153209	2.00427	2.88368	TRUE	B_Intermediate
SHISA6	0.9634	0.0366	3.27042	9.3194e-05	0.00025194	0	0.25	-0.756563	-1.14584	6.35337	-15.3597	16.9731	0.121724	0.325397	0.032967	0.135938	0.748403	2.62394	TRUE	B_Intermediate
ADGRG4	0.9634	0.0366	3.27042	8.08268e-06	1.25725e-05	0	0.25	1.47646	1.01587	6.49225	-19.4329	24.0926	0.00422654	0.0241003	0.00422654	0.0170282	0.00917049	0.124045	TRUE	B_Intermediate
GASK1B	0.9634	0.0366	3.27042	4.47047e-05	8.3622e-05	0	0.25	1.28619	1.54016	3.43894	-9.13038	11.4265	0.0278952	0.0810179	0.0228233	0.0539181	0.445437	0.836539	TRUE	B_Intermediate
MASP1	0.9634	0.0366	3.27042	2.93159e-05	8.0089e-05	0	0.25	-0.0205939	-0.467964	5.08224	-13.3282	16.4154	0.0431107	0.13045	0.0228233	0.0724757	0.455652	0.824686	TRUE	B_Intermediate
CRIP1	0.9634	0.0366	3.27042	0.00132092	0.00185254	0	0.25	2.43113	2.06131	5.97474	-11.3503	22.9992	0.639899	0.387701	0.187658	0.143704	10.1756	17.049	TRUE	B_Intermediate
MS4A3	0.9634	0.0366	3.27042	4.46e-06	3.57676e-06	0	0.25	2.10544	2.06917	4.16189	-12.8589	16.7285	0.00422654	0.00579753	0.00422654	0.0046683	0.0126531	0.0342533	TRUE	B_Intermediate
ADAMTS18	0.9632	0.0368	3.26476	5.03955e-05	6.73106e-05	0	0.25	1.44151	0.882228	6.49008	-18.5135	22.8468	0.0735419	0.104207	0.0287405	0.0592207	0.479544	0.694951	TRUE	B_Intermediate
ME3	0.9632	0.0368	3.26476	0.000146632	0.000624916	0	0.25	-1.39688	-1.65312	4.45777	-11.9245	10.4538	0.184277	0.586086	0.0481826	0.230584	1.71445	6.35402	TRUE	B_Intermediate
ARHGAP39	0.9632	0.0368	3.26476	4.78776e-05	0.000128708	0	0.25	-0.665221	-1.35883	4.13872	-9.42414	11.597	0.0549451	0.133085	0.032967	0.085627	0.57424	1.38787	TRUE	B_Intermediate
FLT4	0.9632	0.0368	3.26476	3.51162e-05	0.000116459	0	0.25	0.642921	1.00524	3.52225	-9.8084	10.9955	0.0338123	0.110387	0.0177515	0.0651665	0.0991829	1.33879	TRUE	B_Intermediate
HMGA2	0.9632	0.0368	3.26476	6.29295e-05	0.000118213	0	0.25	1.22917	1.00438	5.68988	-16.5654	15.5487	0.0701606	0.224857	0.032967	0.100521	0.559115	1.24252	TRUE	B_Intermediate
PRLR	0.9632	0.0368	3.26476	0.000130878	0.000637491	0	0.25	-1.6703	-1.94784	4.58787	-11.7151	11.9108	0.119189	0.606008	0.0549451	0.229743	1.50408	6.59843	TRUE	B_Intermediate
UBE2S	0.9632	0.0368	3.26476	0.000705286	0.000326858	0	0.25	0.794033	0.870494	5.29546	-10.7415	17.1334	0.665259	0.18442	0.213018	0.11096	6.62778	3.22644	TRUE	B_Intermediate
TSGA10IP	0.9632	0.0368	3.26476	8.09963e-06	6.45347e-06	0	0.25	2.35424	2.41109	4.07968	-10.2069	17.3943	0.0118343	0.0139963	0.010989	0.00965375	0.031016	0.0628184	TRUE	B_Intermediate
NXPH2	0.9632	0.0368	3.26476	4.29164e-05	0.000152508	0	0.25	0.350786	0.370857	4.61586	-14.0909	13.3159	0.032967	0.133629	0.0177515	0.0711389	0.258959	1.57446	TRUE	B_Intermediate
ANGPT4	0.9632	0.0368	3.26476	1.07237e-05	2.10013e-05	0	0.25	1.34047	1.39778	5.44602	-18.4961	18.5371	0.0177515	0.05253	0.0135249	0.029969	0.0628553	0.217175	TRUE	B_Intermediate
CCDC155	0.9632	0.0368	3.26476	1.35197e-05	2.0526e-05	0	0.25	1.45644	1.33312	5.1779	-15.326	18.8373	0.0490279	0.0469192	0.0236686	0.0295274	0.131114	0.214581	TRUE	B_Intermediate
KLRG2	0.9632	0.0368	3.26476	1.53872e-05	3.59185e-05	0	0.25	1.04957	0.73501	6.2301	-15.7234	20.1587	0.0202874	0.0545226	0.0118343	0.0305914	0.0893896	0.479658	TRUE	B_Intermediate
CFHR1	0.963	0.037	3.25914	2.31322e-06	2.02311e-06	0	0.25	2.65395	2.71365	3.9461	-11.8279	16.9277	0.00169062	0.00283655	0.00169062	0.0026261	0.020952	0.0201057	TRUE	B_Intermediate
SLC22A12	0.963	0.037	3.25914	1.82008e-05	0.000279636	0	0.25	-2.2765	-2.1665	4.89806	-13.8425	12.2419	0.0185968	0.162528	0.0135249	0.0979483	0.161213	2.9985	TRUE	B_Intermediate
CAV3	0.963	0.037	3.25914	3.17433e-05	3.64954e-05	0	0.25	1.00107	0.786492	5.67087	-14.535	16.2967	0.0532544	0.066522	0.0270499	0.0406868	0.543562	0.355752	TRUE	B_Intermediate
SFRP4	0.963	0.037	3.25914	3.15145e-05	9.29328e-05	0	0.25	-0.170826	-0.328897	5.14543	-15.9464	14.8044	0.0540998	0.152261	0.0287405	0.0856566	0.449325	0.956638	TRUE	B_Intermediate
KIAA1211	0.963	0.037	3.25914	0.000186523	0.000135633	0	0.25	2.4948	2.00806	5.87961	-13.1436	19.4203	0.132713	0.207066	0.0549451	0.0992377	1.78052	1.38798	TRUE	B_Intermediate
SLC6A20	0.963	0.037	3.25914	4.67667e-05	7.6701e-05	0	0.25	1.29458	1.23915	4.62049	-14.9806	15.2948	0.0388842	0.0947119	0.0236686	0.0553468	0.649552	0.793366	TRUE	B_Intermediate
TPSB2	0.963	0.037	3.25914	1.83406e-05	8.38694e-05	0	0.25	4.70512	4.42399	4.27526	-13.9255	20.8688	0.00845309	0.0452256	0.00845309	0.00436597	0.389436	1.16281	TRUE	B_Intermediate
ANXA1	0.963	0.037	3.25914	0.000387563	0.002377	0	0.25	0.916749	1.04828	4.80932	-10.6691	15.8504	0.733728	0.457935	0.135249	0.157537	5.35458	19.7407	TRUE	B_Intermediate
TWIST2	0.963	0.037	3.25914	1.5019e-05	3.29559e-05	0	0.25	0.526068	0.861683	4.22394	-13.6862	15.1462	0.0371936	0.0693196	0.0194421	0.0380311	0.37883	0.326975	TRUE	B_Intermediate
LPAR3	0.963	0.037	3.25914	2.03579e-05	2.43548e-05	0	0.25	0.779098	1.09902	4.0348	-10.7374	11.6484	0.035503	0.0476869	0.0211327	0.031783	0.521742	0.246292	TRUE	B_Intermediate
VWA3B	0.963	0.037	3.25914	4.66391e-05	8.93823e-05	0	0.25	1.00189	0.82554	4.99878	-12.8373	16.1864	0.125106	0.192038	0.0405748	0.082577	0.549292	0.880787	TRUE	B_Intermediate
CHST8	0.9628	0.0372	3.25354	2.84978e-05	5.45071e-05	0	0.25	0.757715	0.547925	7.20814	-20.89	24.2369	0.0828402	0.118612	0.0278952	0.062078	0.252022	0.572236	TRUE	B_Intermediate
PYY	0.9628	0.0372	3.25354	4.26298e-05	0.000112531	0	0.25	0.276787	-0.213163	5.54659	-14.0987	16.0104	0.0498732	0.139869	0.0262046	0.074349	0.241225	1.18872	TRUE	B_Intermediate
ZFAND2A	0.9628	0.0372	3.25354	0.00107477	0.000559415	0	0.25	0.739854	0.455866	4.95669	-10.6272	14.352	1.00592	0.219693	0.233305	0.104647	9.6616	4.79856	TRUE	B_Intermediate
TMEM255B	0.9628	0.0372	3.25354	5.8117e-05	0.000140368	0	0.25	0.829241	1.12499	3.4001	-8.67506	9.97373	0.0921386	0.133803	0.0490279	0.0780777	1.27107	1.40479	TRUE	B_Intermediate
HAVCR1	0.9628	0.0372	3.25354	0.000144326	0.000154319	0	0.25	2.24503	1.91894	5.29259	-14.8132	18.5849	0.0557904	0.158071	0.0405748	0.0903368	1.63707	1.62547	TRUE	B_Intermediate
BICD1	0.9628	0.0372	3.25354	0.00253654	0.000925506	0	0.25	2.0801	1.97298	3.30825	-5.9231	14.719	0.775994	0.639962	0.34235	0.264445	24.0634	9.5597	TRUE	B_Intermediate
FAP	0.9628	0.0372	3.25354	2.40892e-05	3.1527e-05	0	0.25	2.50216	2.21937	5.57133	-19.2817	22.1157	0.0397295	0.0480574	0.0169062	0.03392	0.233957	0.297813	TRUE	B_Intermediate
COL7A1	0.9628	0.0372	3.25354	3.25045e-05	7.26483e-05	0	0.25	0.50749	0.263235	5.10862	-13.2835	17.2036	0.0583263	0.0886321	0.0228233	0.0464073	0.304363	0.803703	TRUE	B_Intermediate
ERO1B	0.9628	0.0372	3.25354	0.000941657	0.000310245	0	0.25	1.95346	1.72277	1.38586	-2.38623	10.8698	0.374472	0.214322	0.250211	0.144311	8.58174	3.05385	TRUE	B_Intermediate
MYO3B	0.9628	0.0372	3.25354	0.00028031	0.000805202	0	0.25	0.262551	-0.230495	5.51681	-13.94	13.1638	0.16399	0.747724	0.0870668	0.237656	3.28418	8.35804	TRUE	B_Intermediate
ITGAX	0.9628	0.0372	3.25354	0.000133645	7.12783e-05	0	0.25	3.51941	3.53194	3.42567	-8.20478	14.4915	0.0625528	0.0474648	0.0312764	0.0319816	0.495987	0.804805	TRUE	B_Intermediate
SERPINB10	0.9628	0.0372	3.25354	4.11354e-06	7.64753e-06	0	0.25	1.85377	2.161	4.51228	-13.1726	17.7997	0.00676247	0.014696	0.00676247	0.0117019	0.0199514	0.0712063	TRUE	B_Intermediate
CYP24A1	0.9628	0.0372	3.25354	9.84399e-05	0.000138168	0	0.25	1.36291	1.09782	4.58098	-11.6039	16.023	0.0312764	0.0787423	0.0278952	0.0423052	0.83312	1.35378	TRUE	B_Intermediate
ID3	0.9626	0.0374	3.24797	0.00100589	0.000631314	0	0.25	1.71098	1.29701	4.79918	-9.53015	19.8216	0.711751	0.237608	0.193576	0.121918	8.50281	5.50207	TRUE	B_Intermediate
CORO2B	0.9626	0.0374	3.24797	0.000126165	0.000189362	0	0.25	0.691347	0.446226	5.20446	-12.6367	14.4832	0.159763	0.325996	0.0667794	0.122262	2.05883	2.09213	TRUE	B_Intermediate
ACSBG1	0.9626	0.0374	3.24797	4.65349e-05	7.2652e-05	0	0.25	1.18999	1.42493	3.92002	-9.46437	12.3656	0.0769231	0.143199	0.0380389	0.0730063	0.458012	0.736596	TRUE	B_Intermediate
GFRA2	0.9626	0.0374	3.24797	5.84804e-05	7.97763e-05	0	0.25	1.8806	2.26209	3.60713	-7.51657	12.8463	0.110735	0.154644	0.0304311	0.0779117	0.557386	0.795828	TRUE	B_Intermediate
LMOD1	0.9626	0.0374	3.24797	4.33606e-05	0.000102927	0	0.25	1.55976	1.28603	5.13438	-20.1469	18.298	0.057481	0.0988982	0.0304311	0.0553171	1.0052	1.00696	TRUE	B_Intermediate
CCRL2	0.9626	0.0374	3.24797	1.18873e-05	3.62306e-05	0	0.25	0.417802	0.254651	3.90773	-9.01681	13.5928	0.0202874	0.0412303	0.0143702	0.0299542	0.0997291	0.385044	TRUE	B_Intermediate
BHMT	0.9626	0.0374	3.24797	0.000102886	0.00109233	0	0.25	-2.43914	-2.38792	4.93192	-15.1667	11.4768	0.0414201	0.567814	0.0338123	0.189065	1.31946	11.3076	TRUE	B_Intermediate
SLC22A8	0.9626	0.0374	3.24797	5.46739e-05	0.000503564	0	0.25	-1.54761	-1.4526	4.92445	-14.4103	11.9808	0.0312764	0.332799	0.0160609	0.14028	0.273903	4.80038	TRUE	B_Intermediate
ZNF560	0.9626	0.0374	3.24797	8.54384e-06	5.05976e-06	0	0.25	2.27248	2.21544	4.46632	-10.2294	16.1172	0.00845309	0.00890385	0.00507185	0.00649116	0.0243108	0.0537288	TRUE	B_Intermediate
TMEM108	0.9626	0.0374	3.24797	0.000110654	0.000141152	0	0.25	1.06919	0.816506	5.2925	-11.8711	15.1567	0.248521	0.215309	0.0540997	0.099543	1.51044	1.43457	TRUE	B_Intermediate
VWA2	0.9624	0.0376	3.24243	2.19107e-05	6.06461e-05	0	0.25	0.747615	0.497779	4.93506	-12.9928	15.8881	0.0371936	0.11622	0.0185968	0.0645826	0.227879	0.615935	TRUE	B_Intermediate
ABCA12	0.9624	0.0376	3.24243	5.28716e-05	5.42749e-05	0	0.25	1.35324	0.742519	7.24796	-19.3652	22.8655	0.0591716	0.0821452	0.0278952	0.0496737	0.481813	0.552317	TRUE	B_Intermediate
DAAM2	0.9624	0.0376	3.24243	7.66483e-05	0.000124154	0	0.25	-0.00554453	0.33578	4.59271	-12.2469	11.9643	0.103973	0.188402	0.0397295	0.089409	0.731792	1.2402	TRUE	B_Intermediate
ANKRD24	0.9624	0.0376	3.24243	4.26047e-05	0.000104237	0	0.25	-0.660002	-1.26798	5.07993	-13.0559	14.1891	0.0879121	0.106795	0.0397295	0.072701	0.586637	1.06502	TRUE	B_Intermediate
GRAP2	0.9624	0.0376	3.24243	0.000251662	0.000140007	0	0.25	3.17434	3.19448	3.94733	-7.58259	15.6535	0.12426	0.0907366	0.0803043	0.0560374	3.99532	1.49448	TRUE	B_Intermediate
HSD11B2	0.9624	0.0376	3.24243	0.000121787	0.000798461	0	0.25	-2.185	-2.34654	4.23473	-13.2257	11.0875	0.0507185	0.44914	0.0380389	0.200944	1.21179	8.27234	TRUE	B_Intermediate
UGT2A3	0.9624	0.0376	3.24243	0.00020008	0.000236319	0	0.25	0.518302	0.433049	5.04856	-13.4396	13.8671	0.0295858	0.142975	0.0278952	0.0964041	1.77655	2.46941	TRUE	B_Intermediate
SLC9A2	0.9624	0.0376	3.24243	8.71281e-05	0.000167978	0	0.25	0.237679	-0.465763	5.46314	-15.4323	19.9915	0.0608622	0.159808	0.0304311	0.0917447	0.704701	1.65111	TRUE	B_Intermediate
HEYL	0.9624	0.0376	3.24243	1.49476e-05	2.49578e-05	0	0.25	2.05068	2.06059	3.87362	-13.5493	14.4871	0.0405748	0.0357967	0.0211327	0.0216046	0.16705	0.243681	TRUE	B_Intermediate
MYO3A	0.9624	0.0376	3.24243	8.41949e-05	9.85078e-05	0	0.25	1.92992	1.34594	5.88992	-15.4633	22.2372	0.0938293	0.119979	0.043956	0.0688596	1.20033	1.00537	TRUE	B_Intermediate
ADAMTS4	0.9624	0.0376	3.24243	3.0564e-05	3.67099e-05	0	0.25	1.63569	1.8561	3.41453	-8.37916	13.9158	0.0676247	0.0607206	0.032967	0.0379599	0.314658	0.40155	TRUE	B_Intermediate
PMP2	0.9624	0.0376	3.24243	9.68385e-07	1.41019e-06	0	0.25	1.8173	1.37164	5.71346	-17.6174	25.8486	0	0.00260832	0	0.00217854	0	0.0136165	TRUE	B_Intermediate
MMP26	0.9624	0.0376	3.24243	3.69608e-05	6.38843e-05	0	0.25	0.893735	0.486283	7.35308	-18.5327	22.8489	0.0557904	0.120309	0.0304311	0.0644403	0.470646	0.657899	TRUE	B_Intermediate
CALCR	0.9624	0.0376	3.24243	8.46674e-05	0.00033671	0	0.25	0.857642	-0.00736904	6.34653	-15.2007	24.4822	0.0676247	0.234997	0.0321217	0.0984937	0.701504	3.52168	TRUE	B_Intermediate
MEGF10	0.9624	0.0376	3.24243	2.53007e-05	3.95643e-05	0	0.25	1.04421	1.19479	5.3171	-14.0969	18.7868	0.108199	0.0803161	0.0312764	0.0474892	0.409913	0.380461	TRUE	B_Intermediate
KCNH4	0.9622	0.0378	3.23691	2.51286e-05	2.81886e-05	0	0.25	1.84032	1.76408	4.29912	-10.5445	15.7978	0.0380389	0.0548282	0.0194421	0.0333983	0.210826	0.288578	TRUE	B_Intermediate
NTRK2	0.9622	0.0378	3.23691	0.000123246	0.000409683	0	0.25	-0.573359	-0.760176	4.73761	-14.3413	11.7286	0.269653	0.513326	0.0557904	0.170949	1.45032	4.05596	TRUE	B_Intermediate
LRCOL1	0.9622	0.0378	3.23691	3.95741e-06	2.21965e-05	0	0.25	-0.864254	-0.890272	5.04593	-14.5452	15.8455	0.0160609	0.037543	0.0101437	0.0264833	0.0295479	0.225282	TRUE	B_Intermediate
ENPP3	0.9622	0.0378	3.23691	8.72589e-05	0.000186855	0	0.25	0.515685	0.0441399	4.59098	-12.8895	15.1974	0.0845309	0.228458	0.0498732	0.124936	0.875747	2.00389	TRUE	B_Intermediate
RND3	0.9622	0.0378	3.23691	7.46392e-05	0.000180252	0	0.25	0.374504	0.0321937	3.21952	-8.25761	12.1073	0.0642435	0.207183	0.0270499	0.109416	0.788868	1.75788	TRUE	B_Intermediate
H2AFX	0.9622	0.0378	3.23691	0.000565586	0.00023074	0	0.25	0.969949	1.02756	4.7217	-9.71892	15.1148	0.448859	0.171658	0.190194	0.106031	4.20594	1.99011	TRUE	B_Intermediate
RIMBP2	0.9622	0.0378	3.23691	9.22418e-05	0.000365421	0	0.25	-0.30699	-0.728357	5.90866	-14.1773	14.672	0.140321	0.362225	0.0456467	0.147497	1.47487	3.96252	TRUE	B_Intermediate
SNAI1	0.9622	0.0378	3.23691	8.07343e-05	5.02785e-05	0	0.25	1.67396	1.45093	4.70981	-9.42923	15.624	0.0870668	0.0633606	0.0667794	0.0439561	0.818222	0.496232	TRUE	B_Intermediate
SLIT2	0.9622	0.0378	3.23691	0.000346273	0.00132349	0	0.25	-0.541837	-1.20146	5.17143	-13.519	15.4436	0.165681	0.826843	0.0811496	0.270231	3.20451	12.5826	TRUE	B_Intermediate
RPH3A	0.9622	0.0378	3.23691	5.45858e-05	7.51914e-05	0	0.25	0.700448	0.629447	4.52639	-12.9161	15.122	0.153001	0.145654	0.046492	0.0690434	1.04525	0.753663	TRUE	B_Intermediate
SHC3	0.9622	0.0378	3.23691	4.97296e-05	0.000140568	0	0.25	-0.126987	-0.519146	6.19589	-17.433	20.3175	0.0980558	0.199691	0.0338123	0.0997415	0.487639	1.34486	TRUE	B_Intermediate
ADAMTS14	0.9622	0.0378	3.23691	2.15554e-05	6.68617e-05	0	0.25	0.49544	0.414433	6.22236	-20.7577	22.8828	0.0642434	0.146081	0.0211327	0.0708337	0.264888	0.671135	TRUE	B_Intermediate
NXPH1	0.962	0.038	3.23143	3.39641e-05	6.61605e-05	0	0.25	1.13489	0.647045	6.75305	-18.9292	22.1219	0.0938292	0.134062	0.0312764	0.0688774	0.545287	0.63526	TRUE	B_Intermediate
NKD1	0.962	0.038	3.23143	6.67453e-05	7.2767e-05	0	0.25	1.97427	2.07352	4.076	-10.3962	14.1917	0.0980558	0.111655	0.0405748	0.0567547	0.744797	0.678809	TRUE	B_Intermediate
CLIC3	0.962	0.038	3.23143	1.80986e-05	0.000213431	0	0.25	0.698749	0.632381	4.8097	-12.5605	15.9668	0.0228233	0.0571864	0.0160609	0.0376754	0.0965237	2.56507	TRUE	B_Intermediate
NTN1	0.962	0.038	3.23143	0.000196416	0.000229596	0	0.25	1.26861	1.09645	5.30248	-12.0786	14.7199	0.169062	0.300288	0.0591716	0.122834	1.46825	2.49355	TRUE	B_Intermediate
CCL3L1	0.962	0.038	3.23143	4.57952e-05	0.0001802	0	0.25	2.34199	2.26833	5.53325	-14.2955	19.1187	0.0338123	0.174682	0.0236686	0.0190793	0.27249	1.91545	TRUE	B_Intermediate
NTNG1	0.962	0.038	3.23143	0.000452355	0.000173076	0	0.25	4.56958	4.2908	4.97901	-11.2341	20.3283	0.41082	0.247622	0.105664	0.0945308	4.54783	1.93967	TRUE	B_Intermediate
RSPO3	0.962	0.038	3.23143	2.67745e-05	3.65227e-05	0	0.25	1.5426	1.7943	4.24888	-10.1873	13.2182	0.0397295	0.062079	0.0202874	0.0415938	0.171816	0.356725	TRUE	B_Intermediate
AMZ1	0.962	0.038	3.23143	0.000479975	0.000127893	0	0.25	3.47696	3.10906	4.35235	-8.4182	16.5848	0.262046	0.185181	0.134404	0.0909859	6.6508	1.33872	TRUE	B_Intermediate
CALML6	0.962	0.038	3.23143	2.87694e-06	1.04387e-05	0	0.25	-1.3804	-1.83288	4.79767	-17.1106	17.2027	0.00591716	0.0212046	0.00253593	0.0127867	0.0202444	0.104171	TRUE	B_Intermediate
CNTNAP4	0.962	0.038	3.23143	3.67607e-05	5.28993e-05	0	0.25	0.59434	0.739017	5.74264	-15.8394	15.2825	0.0600169	0.106497	0.0312764	0.0565264	0.404094	0.538071	TRUE	B_Intermediate
SLC30A10	0.962	0.038	3.23143	3.56285e-05	5.9742e-05	0	0.25	1.46408	1.0908	6.13953	-19.1813	22.5655	0.103128	0.118206	0.0380389	0.0618023	0.461021	0.577838	TRUE	B_Intermediate
UPP2	0.962	0.038	3.23143	0.000172519	0.000626677	0	0.25	-0.999741	-1.33	4.59444	-10.984	12.2579	0.23246	0.752955	0.0650888	0.232618	1.95234	6.63728	TRUE	B_Intermediate
SEMA5B	0.962	0.038	3.23143	3.97639e-05	0.000145401	0	0.25	-0.614103	-0.640369	5.31724	-15.9713	15.0938	0.0955199	0.229154	0.0346577	0.102101	0.657971	1.56779	TRUE	B_Intermediate
PRR16	0.962	0.038	3.23143	0.000128348	8.50721e-05	0	0.25	2.84654	2.94639	5.2172	-14.943	17.1222	0.0853762	0.091698	0.0388842	0.0533401	1.2602	0.786259	TRUE	B_Intermediate
ADGRA1	0.962	0.038	3.23143	1.13125e-05	3.08684e-05	0	0.25	0.430431	0.604572	5.1227	-15.1208	17.0476	0.0490279	0.0665751	0.0177515	0.037957	0.124412	0.300644	TRUE	B_Intermediate
GPC3	0.9618	0.0382	3.22597	8.23527e-05	0.000358862	0	0.25	-1.99123	-1.81832	4.41456	-13.223	11.4108	0.103128	0.486505	0.035503	0.168008	0.903307	3.6433	TRUE	B_Intermediate
HES5	0.9618	0.0382	3.22597	5.10455e-06	7.98054e-06	0	0.25	1.47122	1.92269	4.25973	-12.0155	14.8158	0.0169062	0.0185994	0.010989	0.0141768	0.0582304	0.0800534	TRUE	B_Intermediate
AKAP12	0.9618	0.0382	3.22597	0.000787961	0.00134805	0	0.25	1.27503	1.10619	4.55993	-14.903	15.7818	0.256974	0.656332	0.108199	0.202625	7.60405	13.4998	TRUE	B_Intermediate
TLL1	0.9618	0.0382	3.22597	0.000158659	0.000305394	0	0.25	0.655679	0.0164533	6.41309	-19.7873	21.9966	0.0845309	0.245937	0.0456467	0.11623	1.50668	2.97599	TRUE	B_Intermediate
GLDN	0.9618	0.0382	3.22597	2.45937e-05	3.98953e-05	0	0.25	1.9342	1.84986	4.79711	-14.3011	18.8409	0.0295858	0.0542232	0.0211327	0.0347559	0.267098	0.373727	TRUE	B_Intermediate
ASPG	0.9618	0.0382	3.22597	1.71563e-05	6.54245e-05	0	0.25	-1.59084	-1.81978	4.29686	-11.6184	13.2487	0.0253593	0.0805646	0.0135249	0.0513957	0.0544107	0.633231	TRUE	B_Intermediate
KRTAP10-4	0.9618	0.0382	3.22597	1.06671e-05	2.07928e-05	0	0.25	-0.217068	-0.028657	5.72412	-19.2017	16.8231	0.0490279	0.0386723	0.0160609	0.0259617	0.238397	0.193076	TRUE	B_Intermediate
SGCA	0.9618	0.0382	3.22597	1.93469e-05	2.04226e-05	0	0.25	1.88407	2.08765	3.34419	-8.03137	12.3674	0.0304311	0.0384707	0.0202874	0.0248976	0.147434	0.211445	TRUE	B_Intermediate
BBOX1	0.9618	0.0382	3.22597	0.000195456	0.00118	0	0.25	-1.59854	-1.77781	4.26015	-13.2533	10.7163	0.0836856	0.658767	0.057481	0.255491	2.85112	12.0473	TRUE	B_Intermediate
IGDCC3	0.9618	0.0382	3.22597	1.73224e-05	3.00218e-05	0	0.25	0.814371	0.729765	4.68006	-12.0541	14.9765	0.0557904	0.0601044	0.0270499	0.0369818	0.38684	0.31202	TRUE	B_Intermediate
CPNE5	0.9618	0.0382	3.22597	0.000340972	0.000171584	0	0.25	3.13528	3.30761	3.16926	-5.3136	14.6348	0.311919	0.264812	0.133559	0.111405	4.01991	1.77414	TRUE	B_Intermediate
COL19A1	0.9618	0.0382	3.22597	0.00196274	0.000276745	0	0.25	4.56479	4.28616	4.02899	-7.34261	18.9152	0.513949	0.32282	0.282333	0.141795	14.8551	2.60758	TRUE	B_Intermediate
VWC2	0.9616	0.0384	3.22054	2.5031e-05	5.50719e-05	0	0.25	0.945977	0.446086	6.02208	-18.4917	21.8332	0.0625528	0.0982399	0.0245139	0.0583552	0.268372	0.558818	TRUE	B_Intermediate
MEDAG	0.9616	0.0384	3.22054	4.99854e-06	1.86743e-05	0	0.25	0.196121	0.583642	4.18401	-13.2635	12.7826	0.0169062	0.0316257	0.00676247	0.0228228	0.0242346	0.180252	TRUE	B_Intermediate
EMILIN2	0.9616	0.0384	3.22054	0.000166043	9.03625e-05	0	0.25	2.92037	2.76877	3.1517	-5.77076	12.9274	0.0769231	0.121298	0.0507185	0.0720459	1.10248	0.914278	TRUE	B_Intermediate
SLC16A9	0.9616	0.0384	3.22054	0.000228884	0.00146521	0	0.25	-1.44318	-1.40257	4.8146	-12.942	10.8143	0.0870668	0.843583	0.0591716	0.249332	2.35243	13.9398	TRUE	B_Intermediate
WSCD2	0.9616	0.0384	3.22054	2.05631e-05	3.76414e-05	0	0.25	0.968121	0.722905	5.13487	-15.8484	17.7503	0.0743872	0.0768389	0.0278952	0.0453462	0.333057	0.394823	TRUE	B_Intermediate
PHYHIPL	0.9616	0.0384	3.22054	8.96511e-05	0.000383237	0	0.25	-1.55372	-1.58908	5.10395	-14.1628	12.3047	0.0363483	0.279474	0.0287405	0.157308	1.23605	3.89781	TRUE	B_Intermediate
PCOLCE2	0.9616	0.0384	3.22054	5.07982e-05	6.83811e-05	0	0.25	0.345861	0.279297	4.45905	-12.8628	12.3745	0.0633982	0.104391	0.0346577	0.0639483	0.835465	0.756672	TRUE	B_Intermediate
CPXM2	0.9616	0.0384	3.22054	7.82709e-05	0.000231448	0	0.25	0.498998	-0.219091	5.47546	-15.3121	19.2657	0.140321	0.261381	0.0507185	0.11899	1.49284	2.42331	TRUE	B_Intermediate
IRAK3	0.9616	0.0384	3.22054	0.000283951	0.000235249	0	0.25	2.47832	2.45581	3.674	-10.2178	14.0686	0.0946746	0.121004	0.0549451	0.0762311	1.63511	2.27273	TRUE	B_Intermediate
LAMC2	0.9616	0.0384	3.22054	0.000113083	0.000277918	0	0.25	1.39535	0.876101	5.39897	-17.0238	19.17	0.0566357	0.168644	0.0363483	0.077476	1.58114	2.58804	TRUE	B_Intermediate
MYRF	0.9616	0.0384	3.22054	6.25294e-05	0.000121001	0	0.25	0.311463	0.0306959	4.41827	-13.0616	13.0125	0.090448	0.181673	0.0380389	0.0932889	0.785313	1.40428	TRUE	B_Intermediate
THBS2	0.9614	0.0386	3.21514	5.73191e-05	7.10678e-05	0	0.25	2.47908	2.244	6.31513	-23.5046	23.1837	0.0236686	0.062438	0.0202874	0.0371626	0.570705	0.781596	TRUE	B_Intermediate
PI3	0.9614	0.0386	3.21514	4.93455e-06	3.01075e-06	0	0.25	2.24319	2.1483	4.37802	-16.0796	18.577	0.000845309	0.00318333	0.000845309	0.00239195	0.00158386	0.031348	TRUE	B_Intermediate
NEBL	0.9614	0.0386	3.21514	0.000252942	0.00152019	0	0.25	-1.29154	-1.67474	5.12458	-12.8604	12.9434	0.191885	1.07318	0.0752325	0.30461	3.57984	15.1067	TRUE	B_Intermediate
OLFM3	0.9614	0.0386	3.21514	1.80241e-05	3.89499e-05	0	0.25	1.16726	1.30313	4.47779	-11.2428	16.0997	0.0591716	0.0663742	0.0202874	0.0414486	0.177415	0.376498	TRUE	B_Intermediate
MKI67	0.9614	0.0386	3.21514	3.75627e-05	2.19089e-05	0	0.25	2.74136	2.94008	3.14443	-9.54969	12.3026	0.0304311	0.0320138	0.0194421	0.0235045	0.201832	0.23492	TRUE	B_Intermediate
LUM	0.9614	0.0386	3.21514	8.10379e-05	2.90284e-05	0	0.25	3.26045	3.41948	3.45632	-10.7214	13.2498	0.0304311	0.0185459	0.0295858	0.0128934	1.6806	0.354291	TRUE	B_Intermediate
SLCO2A1	0.9614	0.0386	3.21514	0.000118227	0.000742827	0	0.25	-0.26388	-0.516804	3.95601	-14.3942	11.3993	0.114962	0.448813	0.0498732	0.161416	1.69946	6.4967	TRUE	B_Intermediate
DGKG	0.9614	0.0386	3.21514	0.000325689	0.000451534	0	0.25	1.33539	1.19087	4.04829	-10.4429	11.9534	0.309383	0.532566	0.0870668	0.174224	3.09273	4.29297	TRUE	B_Intermediate
SPINK4	0.9614	0.0386	3.21514	1.4702e-05	2.95729e-05	0	0.25	0.984221	1.35083	4.70289	-13.7161	15.5346	0.0650888	0.0774742	0.0287405	0.0407313	0.224186	0.303769	TRUE	B_Intermediate
VTCN1	0.9614	0.0386	3.21514	3.11811e-05	0.000108998	0	0.25	-0.0714209	-0.470605	4.56843	-12.7261	12.7847	0.0278952	0.146008	0.0169062	0.0799924	0.463464	1.23957	TRUE	B_Intermediate
CABP1	0.9614	0.0386	3.21514	1.89411e-05	0.000118924	0	0.25	-1.59677	-1.76195	4.39616	-14.4841	11.9992	0.0473373	0.118875	0.0228233	0.0733145	0.130326	1.28454	TRUE	B_Intermediate
PAPPA2	0.9614	0.0386	3.21514	0.000205951	0.000692226	0	0.25	0.516973	0.152974	4.82713	-14.7269	14.1908	0.138631	0.533928	0.0473373	0.154027	2.07425	7.25594	TRUE	B_Intermediate
SDK2	0.9614	0.0386	3.21514	0.000669268	0.000168489	0	0.25	3.95439	3.85485	4.4284	-9.41908	18.4756	0.336433	0.314488	0.163145	0.11032	7.78714	1.74313	TRUE	B_Intermediate
DRD2	0.9614	0.0386	3.21514	1.19576e-05	2.8082e-05	0	0.25	0.36968	0.0223732	6.41846	-19.6941	22.6235	0.0490279	0.0471946	0.0185968	0.0319134	0.198638	0.275441	TRUE	B_Intermediate
MGP	0.9614	0.0386	3.21514	0.000253613	0.0010039	0	0.25	2.11428	2.28849	3.82699	-12.1455	16.012	0.0972105	0.309709	0.0819949	0.0746957	4.21782	8.70022	TRUE	B_Intermediate
PLA2G5	0.9614	0.0386	3.21514	1.90306e-05	2.18548e-05	0	0.25	0.909394	0.94357	5.31827	-15.753	15.9761	0.032967	0.042852	0.0169062	0.0276245	0.203708	0.218342	TRUE	B_Intermediate
PCDHA10	0.9614	0.0386	3.21514	1.7525e-05	6.99281e-05	0	0.25	-0.733202	-1.44515	5.94415	-18.7599	20.5725	0.0549451	0.119618	0.0160609	0.0676029	0.323234	0.727739	TRUE	B_Intermediate
JADE3	0.9614	0.0386	3.21514	0.000876741	0.000253911	0	0.25	2.48306	2.03619	3.17852	-6.30566	15.1467	0.207946	0.206045	0.146238	0.130404	8.12009	2.39457	TRUE	B_Intermediate
GRIK5	0.9614	0.0386	3.21514	3.44914e-05	0.000121829	0	0.25	-0.550272	-1.10911	4.86174	-11.6882	13.5297	0.0912933	0.119865	0.035503	0.0767528	0.483503	1.30713	TRUE	B_Intermediate
SLC26A7	0.9614	0.0386	3.21514	0.000233585	0.00129721	0	0.25	-0.880883	-0.877446	5.15761	-16.8197	13.4471	0.133559	0.728043	0.057481	0.1532	2.51622	12.4399	TRUE	B_Intermediate
44989	0.9614	0.0386	3.21514	2.25535e-05	3.55505e-05	0	0.25	0.181504	0.372858	6.32123	-18.6926	16.8205	0.0388842	0.0680638	0.021978	0.0415938	0.291297	0.342203	TRUE	B_Intermediate
FPR1	0.9612	0.0388	3.20976	2.0315e-05	9.14652e-05	0	0.25	1.01517	1.43395	3.60482	-11.6275	13.7364	0.0295858	0.0723644	0.0152156	0.0438435	0.321271	0.964988	TRUE	B_Intermediate
SHANK3	0.9612	0.0388	3.20976	6.52782e-05	0.000411731	0	0.25	-0.257677	-0.755779	4.36468	-14.3888	14.0622	0.112426	0.301986	0.0405748	0.146899	0.9679	4.32655	TRUE	B_Intermediate
SLC2A2	0.9612	0.0388	3.20976	5.0884e-05	0.000142781	0	0.25	-0.697476	-0.834301	5.03253	-12.4982	11.4101	0.0185968	0.136058	0.0152156	0.0859649	0.371568	1.47732	TRUE	B_Intermediate
PDE3A	0.9612	0.0388	3.20976	0.000274351	0.000572764	0	0.25	0.204318	-0.376547	5.68746	-18.7482	16.7277	0.202874	0.489263	0.0735418	0.188057	3.36425	5.4248	TRUE	B_Intermediate
CFAP47	0.9612	0.0388	3.20976	5.89588e-05	0.000100396	0	0.25	0.802878	-0.101896	7.38258	-18.523	23.5701	0.0710059	0.114482	0.0321217	0.0711152	0.550661	0.997834	TRUE	B_Intermediate
NPPC	0.9612	0.0388	3.20976	7.02183e-06	1.65395e-05	0	0.25	1.64666	2.19394	4.40603	-10.201	15.4786	0.0185968	0.0310444	0.0135249	0.0239906	0.177852	0.152272	TRUE	B_Intermediate
CCDC187	0.9612	0.0388	3.20976	3.08936e-05	6.02363e-05	0	0.25	1.39904	1.13311	5.73207	-17.5409	21.7098	0.109045	0.130796	0.0363483	0.0627716	0.374021	0.607561	TRUE	B_Intermediate
SLC35F3	0.9612	0.0388	3.20976	0.000350271	0.000292026	0	0.25	1.21709	1.04683	5.91419	-16.2186	19.468	0.183432	0.312447	0.0718512	0.123456	2.33809	2.96511	TRUE	B_Intermediate
REN	0.9612	0.0388	3.20976	2.9086e-05	5.76266e-05	0	0.25	0.293426	0.418504	4.89023	-15.3895	18.1006	0.0490279	0.0793781	0.0228233	0.0484288	0.376078	0.550066	TRUE	B_Intermediate
TMEM174	0.9612	0.0388	3.20976	5.45167e-06	0.000113934	0	0.25	-2.80423	-2.69419	3.76241	-11.785	10.1341	0.010989	0.0862299	0.010989	0.0588739	0.139381	1.09958	TRUE	B_Intermediate
PADI2	0.9612	0.0388	3.20976	5.70353e-05	0.000122006	0	0.25	0.889383	0.855661	4.26566	-11.2461	15.1882	0.0405748	0.152982	0.0245139	0.0773307	0.454708	1.22	TRUE	B_Intermediate
MGAT5B	0.9612	0.0388	3.20976	2.06574e-05	5.2476e-05	0	0.25	-0.739835	-0.397793	5.2161	-16.46	14.5994	0.079459	0.0926747	0.0270499	0.0505451	0.215225	0.501381	TRUE	B_Intermediate
NGF	0.9612	0.0388	3.20976	3.55397e-05	3.50647e-05	0	0.25	2.37257	1.91738	6.1457	-20.8626	22.898	0.0515638	0.0449294	0.0253593	0.0295185	0.283594	0.351827	TRUE	B_Intermediate
RSPO4	0.9612	0.0388	3.20976	1.73168e-05	4.27019e-05	0	0.25	-0.0796456	-0.998754	5.52055	-13.8609	14.5813	0.0202874	0.0449925	0.0169062	0.0330101	0.594313	0.43392	TRUE	B_Intermediate
LAIR2	0.9612	0.0388	3.20976	8.06175e-06	8.3225e-05	0	0.25	1.28139	1.75878	3.90215	-11.6157	12.8068	0.00253593	0.015772	0.00253593	0.0123806	0.00890793	0.898604	TRUE	B_Intermediate
ENPEP	0.961	0.039	3.20441	0.000341305	0.00101401	0	0.25	-0.803243	-0.857022	4.92131	-12.301	10.9908	0.139476	0.642187	0.0743872	0.238466	2.91713	9.33957	TRUE	B_Intermediate
CCN2	0.961	0.039	3.20441	0.000466941	0.000287778	0	0.25	1.4599	1.5982	3.78274	-11.0146	13.2439	0.116652	0.161363	0.101437	0.0993058	5.70915	3.2729	TRUE	B_Intermediate
HIST1H3D	0.961	0.039	3.20441	0.000148011	4.19899e-05	0	0.25	3.02985	3.01319	3.51986	-5.98293	15.0822	0.162299	0.0551664	0.103973	0.0411433	1.25161	0.440907	TRUE	B_Intermediate
PAPPA	0.961	0.039	3.20441	0.000173733	0.000833453	0	0.25	-0.941758	-1.34664	4.90756	-14.3515	13.3825	0.120034	0.702378	0.0583263	0.217359	1.90465	8.57503	TRUE	B_Intermediate
RADIL	0.961	0.039	3.20441	2.56635e-05	5.04957e-05	0	0.25	0.200633	0.182627	4.47214	-12.5414	12.8726	0.0650888	0.0929325	0.0270499	0.0518878	0.322748	0.489229	TRUE	B_Intermediate
SLC6A1	0.961	0.039	3.20441	1.7117e-05	2.97063e-05	0	0.25	1.52116	1.32697	4.67512	-14.1778	17.3668	0.035503	0.0523585	0.0152156	0.0339467	0.117737	0.297574	TRUE	B_Intermediate
BARX2	0.961	0.039	3.20441	4.57832e-05	0.000160787	0	0.25	-0.0296487	-0.482142	4.04294	-10.6322	12.6582	0.0819949	0.187962	0.0295858	0.0956157	0.653342	1.59903	TRUE	B_Intermediate
IL1A	0.961	0.039	3.20441	1.12736e-05	7.26447e-06	0	0.25	1.70168	1.66622	3.70867	-10.6851	13.7541	0.0135249	0.0115866	0.010989	0.00680831	0.0919387	0.0808345	TRUE	B_Intermediate
SPNS2	0.961	0.039	3.20441	9.56466e-05	0.000385919	0	0.25	-1.72473	-1.81425	4.50863	-13.2862	11.5994	0.0811496	0.39893	0.0371936	0.179494	0.894564	4.17453	TRUE	B_Intermediate
PRRX2	0.961	0.039	3.20441	2.5261e-05	3.66691e-05	0	0.25	0.395571	0.491685	4.17096	-13.4131	13.4887	0.0371936	0.0754386	0.0202874	0.0401118	0.154972	0.378071	TRUE	B_Intermediate
NPAS2	0.961	0.039	3.20441	0.000182428	0.000530621	0	0.25	-0.523824	-1.03807	4.59652	-14.2966	11.0124	0.12426	0.433945	0.0583263	0.194189	1.89853	5.44676	TRUE	B_Intermediate
AGMO	0.961	0.039	3.20441	0.000168303	0.000337077	0	0.25	-0.108946	-0.42256	6.76131	-16.3468	21.5923	0.13694	0.295198	0.0583263	0.146288	1.62709	3.27788	TRUE	B_Intermediate
CHST9	0.9608	0.0392	3.19909	0.000147798	0.000235997	0	0.25	1.29656	0.520286	6.31197	-15.4453	18.3444	0.135249	0.298849	0.0490279	0.13418	1.14714	2.41515	TRUE	B_Intermediate
DNAJB13	0.9608	0.0392	3.19909	2.51707e-05	3.13698e-05	0	0.25	1.30875	1.12305	4.22736	-11.13	13.801	0.0405748	0.0609131	0.0211327	0.0379629	0.305314	0.334031	TRUE	B_Intermediate
ARHGAP23	0.9608	0.0392	3.19909	6.84281e-05	0.000138739	0	0.25	0.364354	0.253254	4.08302	-12.1937	13.5992	0.163145	0.213473	0.0481826	0.0954556	0.865587	1.4857	TRUE	B_Intermediate
FBLN2	0.9608	0.0392	3.19909	4.83652e-05	5.93028e-05	0	0.25	1.94731	2.20969	3.29515	-8.82635	12.4378	0.0853762	0.101763	0.035503	0.0519382	0.747424	0.602734	TRUE	B_Intermediate
KCNE4	0.9608	0.0392	3.19909	3.07503e-05	8.02982e-05	0	0.25	0.491097	0.360039	5.1345	-18.4702	15.9924	0.0524091	0.114309	0.0194421	0.0562063	0.229872	0.752897	TRUE	B_Intermediate
CAPN8	0.9608	0.0392	3.19909	5.11608e-05	0.00010871	0	0.25	2.15287	2.01226	5.05855	-12.8583	16.9634	0.0659341	0.102671	0.0321217	0.0562863	1.12271	0.975058	TRUE	B_Intermediate
IGSF1	0.9608	0.0392	3.19909	2.30928e-05	3.71606e-05	0	0.25	0.886421	0.617694	5.05963	-14.5925	19.1614	0.0380389	0.0703262	0.0202874	0.0443592	0.150294	0.385521	TRUE	B_Intermediate
SCARA3	0.9608	0.0392	3.19909	3.15139e-05	3.83485e-05	0	0.25	1.62614	1.65211	3.89072	-10.7892	11.8778	0.0177515	0.0630149	0.010989	0.038695	0.11118	0.395589	TRUE	B_Intermediate
DENND2A	0.9608	0.0392	3.19909	0.000175675	0.000666041	0	0.25	0.361407	0.028738	5.47372	-14.2002	15.7418	0.159763	0.625595	0.0625528	0.203618	1.7121	6.71824	TRUE	B_Intermediate
APBB1IP	0.9608	0.0392	3.19909	0.00241892	0.000480372	0	0.25	4.04763	3.91209	3.12706	-4.06423	13.1377	0.661878	0.244513	0.38377	0.136596	20.5919	4.79575	TRUE	B_Intermediate
DOC2B	0.9608	0.0392	3.19909	2.21088e-05	0.000112092	0	0.25	-0.774643	-1.01229	4.06492	-12.8091	13.541	0.0515638	0.125028	0.0295858	0.0710322	0.598029	1.13493	TRUE	B_Intermediate
CASKIN1	0.9608	0.0392	3.19909	1.79248e-05	2.51559e-05	0	0.25	0.890524	0.6545	4.74473	-13.6714	16.6054	0.0262046	0.0483211	0.0177515	0.0286856	0.253919	0.256058	TRUE	B_Intermediate
B3GALT5	0.9608	0.0392	3.19909	1.72493e-05	5.51174e-05	0	0.25	0.311582	0.140479	5.78685	-18.7088	18.5254	0.0388842	0.129614	0.0202874	0.0589421	0.185128	0.583364	TRUE	B_Intermediate
COL26A1	0.9608	0.0392	3.19909	9.13096e-05	0.000161055	0	0.25	0.511587	0.0530877	6.47765	-16.1559	21.2265	0.140321	0.273757	0.046492	0.107089	1.05873	1.67415	TRUE	B_Intermediate
FAM83E	0.9608	0.0392	3.19909	1.61111e-05	1.97962e-05	0	0.25	1.05603	0.981618	4.69448	-12.1819	16.0896	0.0278952	0.0386839	0.0185968	0.0228554	0.233449	0.219483	TRUE	B_Intermediate
ADAMTS12	0.9608	0.0392	3.19909	0.000109604	0.000190579	0	0.25	1.02421	1.01056	5.08539	-12.1061	13.5196	0.153001	0.305974	0.0473373	0.11899	1.03973	1.86442	TRUE	B_Intermediate
IL21R	0.9608	0.0392	3.19909	0.000309965	5.44429e-05	0	0.25	4.55952	4.2406	3.51435	-4.75076	15.0496	0.147084	0.0544247	0.0912933	0.0368218	2.6415	0.632256	TRUE	B_Intermediate
FGG	0.9606	0.0394	3.19379	2.93162e-06	2.56411e-06	0	0.25	2.26372	1.966	5.80109	-18.3319	23.8969	0.00169062	0.00447265	0.00169062	0.0038117	0.00561624	0.0233884	TRUE	B_Intermediate
TINAG	0.9606	0.0394	3.19379	0.000182567	0.00135388	0	0.25	-1.43375	-1.41678	5.40236	-16.3655	13.8897	0.0557904	0.602023	0.046492	0.214143	1.89281	12.153	TRUE	B_Intermediate
TEX11	0.9606	0.0394	3.19379	5.10486e-05	4.44297e-05	0	0.25	1.10428	0.911287	5.69005	-14.4423	15.5024	0.0363483	0.0663094	0.0236686	0.0438939	0.73516	0.452896	TRUE	B_Intermediate
SORBS1	0.9606	0.0394	3.19379	0.000311606	0.00102729	0	0.25	-1.01012	-1.37174	4.48101	-12.5283	11.5343	0.370245	0.957269	0.0938292	0.273364	3.50402	9.96534	TRUE	B_Intermediate
ARNT2	0.9606	0.0394	3.19379	0.000174498	0.000625503	0	0.25	-0.659993	-1.10009	4.71597	-11.3328	10.5193	0.115807	0.570244	0.057481	0.225836	2.47457	6.63864	TRUE	B_Intermediate
HSPG2	0.9606	0.0394	3.19379	0.000186208	0.000663078	0	0.25	-0.424238	-0.963232	3.72208	-10.0784	14.2574	0.280642	0.609573	0.079459	0.213541	2.3955	6.75317	TRUE	B_Intermediate
PRAP1	0.9606	0.0394	3.19379	1.21476e-05	0.000356848	0	0.25	-1.8711	-2.04877	4.35738	-14.5531	14.7643	0.0236686	0.185769	0.0160609	0.0734005	0.18605	3.61323	TRUE	B_Intermediate
NEURL1B	0.9606	0.0394	3.19379	2.93648e-05	9.84064e-05	0	0.25	-0.416944	-0.245307	3.7292	-14.5731	10.3775	0.0540998	0.116161	0.0211327	0.0647041	0.364217	0.976082	TRUE	B_Intermediate
SLCO1A2	0.9606	0.0394	3.19379	1.87144e-05	3.18661e-05	0	0.25	0.810303	0.367919	6.79399	-17.5633	22.3194	0.0507185	0.0580591	0.0287405	0.0376458	0.374222	0.354063	TRUE	B_Intermediate
PEX5L	0.9604	0.0396	3.18852	5.45804e-05	9.71368e-05	0	0.25	0.284793	0.296977	5.17912	-13.2583	14.2002	0.0938292	0.144305	0.0414201	0.0776242	0.683141	0.933774	TRUE	B_Intermediate
SEMG1	0.9604	0.0396	3.18852	4.75492e-07	6.16192e-07	0	0.25	2.04521	2.05193	4.92424	-17.259	21.3546	0.00169062	0.00129527	0.00169062	0.00111743	0.00453414	0.0055743	TRUE	B_Intermediate
COL3A1	0.9604	0.0396	3.18852	0.000125147	7.14047e-05	0	0.25	3.19101	2.96462	4.27997	-15.8582	16.5694	0.0431108	0.0576497	0.0363483	0.0331553	1.26616	0.766276	TRUE	B_Intermediate
SCN10A	0.9604	0.0396	3.18852	1.35095e-05	2.57723e-05	0	0.25	0.779296	0.504497	7.62418	-23.4263	26.4224	0.0228233	0.0508793	0.0185968	0.0326811	0.143131	0.250912	TRUE	B_Intermediate
ADCY1	0.9604	0.0396	3.18852	4.33166e-05	0.000125722	0	0.25	-1.07622	-1.21621	4.2166	-11.4006	10.7547	0.0828402	0.153883	0.0346577	0.0837004	0.729388	1.30922	TRUE	B_Intermediate
OGN	0.9604	0.0396	3.18852	7.87278e-05	1.78992e-05	0	0.25	2.22862	2.22767	3.66462	-9.51697	13.8173	0.0295858	0.0152592	0.021978	0.0115477	0.780367	0.195145	TRUE	B_Intermediate
SVEP1	0.9604	0.0396	3.18852	0.000131245	0.000152416	0	0.25	2.07243	1.95869	5.33493	-14.1307	15.8079	0.12426	0.155381	0.0515638	0.0797375	2.22529	1.52352	TRUE	B_Intermediate
CPAMD8	0.9604	0.0396	3.18852	0.000111023	0.000178064	0	0.25	-0.00473912	-0.166277	4.52884	-12.1155	14.2985	0.133559	0.22856	0.0490279	0.100177	0.990143	1.96434	TRUE	B_Intermediate
FOXP3	0.9604	0.0396	3.18852	2.26468e-05	5.03533e-05	0	0.25	1.10188	1.81535	3.5789	-8.81753	10.8266	0.0642435	0.093604	0.0321217	0.0627864	0.17221	0.525782	TRUE	B_Intermediate
SGCG	0.9604	0.0396	3.18852	2.12428e-05	2.85372e-05	0	0.25	0.181995	0.279654	4.95244	-13.6201	15.4617	0.0304311	0.0497823	0.0160609	0.0321624	0.230737	0.289602	TRUE	B_Intermediate
CALHM6	0.9604	0.0396	3.18852	0.000254999	0.000178632	0	0.25	3.78476	3.77507	4.65979	-9.77469	18.9865	0.130177	0.0628546	0.0955199	0.0386061	2.46879	1.72535	TRUE	B_Intermediate
CFAP74	0.9604	0.0396	3.18852	3.35394e-05	7.8499e-05	0	0.25	0.60013	0.527542	4.75584	-15.6303	16.0803	0.0659341	0.161583	0.0304311	0.0712486	0.259464	0.781677	TRUE	B_Intermediate
SLC7A11	0.9604	0.0396	3.18852	8.78176e-05	3.18342e-05	0	0.25	2.88316	2.99481	3.60042	-9.16182	14.6289	0.0879121	0.0578103	0.0405748	0.0403608	0.750807	0.325246	TRUE	B_Intermediate
TMOD1	0.9604	0.0396	3.18852	8.31247e-05	0.000110302	0	0.25	0.668934	0.665346	3.21191	-8.29797	12.6794	0.133559	0.140087	0.0532544	0.076403	1.35484	1.13485	TRUE	B_Intermediate
INSYN2B	0.9604	0.0396	3.18852	0.000497575	8.83271e-05	0	0.25	2.80182	3.0654	4.73017	-10.921	15.1609	0.201183	0.121138	0.120879	0.0694109	7.23776	0.873397	TRUE	B_Intermediate
ZNF521	0.9602	0.0398	3.18327	0.000188587	0.000375818	0	0.25	0.493777	-0.353881	5.69632	-18.9871	20.2752	0.141167	0.385966	0.0676247	0.161796	2.11916	3.64351	TRUE	B_Intermediate
XKR4	0.9602	0.0398	3.18327	0.000399792	0.000268926	0	0.25	2.44772	2.18356	5.62762	-14.7907	17.3049	0.159763	0.324037	0.0591716	0.120647	1.58606	2.62601	TRUE	B_Intermediate
SCN4A	0.9602	0.0398	3.18327	2.39534e-05	3.74193e-05	0	0.25	0.785649	1.13063	4.25332	-10.5578	14.9286	0.0836855	0.076041	0.0245139	0.0426342	0.270986	0.37606	TRUE	B_Intermediate
ANPEP	0.9602	0.0398	3.18327	0.000240298	0.000743117	0	0.25	0.241785	0.343326	3.94632	-9.54248	11.2499	0.101437	0.455051	0.0693153	0.205876	3.01354	7.42013	TRUE	B_Intermediate
NDST3	0.9602	0.0398	3.18327	3.82209e-05	9.24089e-05	0	0.25	0.166758	-0.379503	5.5521	-13.9172	17.134	0.0591716	0.11854	0.032967	0.0721882	0.542713	0.937773	TRUE	B_Intermediate
CD44	0.9602	0.0398	3.18327	0.00275228	0.000711709	0	0.25	4.13867	4.11399	3.16792	-4.49371	14.3545	0.890957	0.250976	0.412511	0.134026	21.6676	6.86172	TRUE	B_Intermediate
NKD2	0.9602	0.0398	3.18327	9.72666e-06	3.09162e-05	0	0.25	-1.23481	-1.30212	3.85221	-11.2478	10.9873	0.0346577	0.0501088	0.0177515	0.0334458	0.261372	0.311525	TRUE	B_Intermediate
TMPRSS11E	0.9602	0.0398	3.18327	1.0657e-05	1.12617e-05	0	0.25	2.11638	2.38208	3.55509	-8.61002	12.4757	0.0194421	0.0208371	0.0126796	0.0161064	0.0726552	0.105873	TRUE	B_Intermediate
CD8A	0.9602	0.0398	3.18327	3.62341e-05	0.000248116	0	0.25	1.10427	1.48864	4.00772	-10.9916	14.0578	0.0498732	0.0670859	0.0363483	0.0466267	0.320715	2.32543	TRUE	B_Intermediate
KCNU1	0.9602	0.0398	3.18327	2.33906e-05	3.07877e-05	0	0.25	0.884443	0.86768	5.30968	-14.191	13.8094	0.0422654	0.0567283	0.0194421	0.0372841	0.2418	0.302657	TRUE	B_Intermediate
CHD5	0.9602	0.0398	3.18327	2.67108e-05	5.77746e-05	0	0.25	-0.191285	-0.371751	4.18878	-9.89733	15.3285	0.0667794	0.0940927	0.0253593	0.0534113	0.261796	0.587798	TRUE	B_Intermediate
MUC13	0.9602	0.0398	3.18327	1.66591e-05	4.13644e-05	0	0.25	-1.95299	-1.46567	5.12795	-15.3393	14.1481	0.0143702	0.0451169	0.010989	0.0312198	0.12349	0.438565	TRUE	B_Intermediate
ADCY2	0.9602	0.0398	3.18327	9.47971e-05	0.000160751	0	0.25	1.02075	0.769308	4.95923	-13.3096	17.0997	0.147084	0.284752	0.0431107	0.110157	0.851648	1.66068	TRUE	B_Intermediate
FTL	0.9602	0.0398	3.18327	0.00613932	0.023223	0	0.25	0.831472	0.221476	6.37545	-16.6407	23.6851	4.21809	8.58251	0.370245	0.416528	61.0444	212.51	TRUE	B_Intermediate
PCDH7	0.9602	0.0398	3.18327	0.000130255	0.000304954	0	0.25	0.625899	-0.248299	5.87735	-13.9538	19.325	0.167371	0.302471	0.0583263	0.123605	2.22128	2.97305	TRUE	B_Intermediate
SYCP1	0.9602	0.0398	3.18327	1.22918e-05	1.98933e-05	0	0.25	0.0654317	0.0576668	5.18472	-15.767	16.4956	0.0397295	0.0383641	0.0211327	0.0263677	0.154778	0.202984	TRUE	B_Intermediate
MYO1H	0.9602	0.0398	3.18327	4.65969e-05	6.54775e-05	0	0.25	0.769353	0.632423	5.51574	-14.0841	15.9393	0.0667794	0.117542	0.032967	0.0664321	0.646107	0.677819	TRUE	B_Intermediate
HMGCS2	0.9602	0.0398	3.18327	4.15715e-05	0.000153011	0	0.25	-1.76258	-1.9668	3.7545	-13.1782	11.2164	0.0202874	0.102055	0.0160609	0.0652732	0.875502	1.60437	TRUE	B_Intermediate
COL8A1	0.9602	0.0398	3.18327	0.000138791	0.00033229	0	0.25	0.0898271	-0.461739	5.46255	-16.3336	15.2427	0.0862215	0.296474	0.0498732	0.132126	1.72872	3.05325	TRUE	B_Intermediate
NYAP2	0.9602	0.0398	3.18327	4.60784e-05	5.50209e-05	0	0.25	0.739739	0.68177	4.75753	-10.5809	14.9067	0.0760778	0.0967001	0.0338123	0.0548132	0.5478	0.545521	TRUE	B_Intermediate
KLHL4	0.9602	0.0398	3.18327	3.1368e-05	8.11158e-05	0	0.25	-0.989333	-1.14763	4.18882	-12.704	11.5921	0.0211327	0.0661485	0.0169062	0.0463332	0.285996	0.813122	TRUE	B_Intermediate
NRP2	0.9602	0.0398	3.18327	0.000171841	0.00020202	0	0.25	2.0552	1.90247	4.18978	-11.0131	17.287	0.157227	0.262753	0.0608622	0.112851	1.5632	2.18638	TRUE	B_Intermediate
CALB1	0.9602	0.0398	3.18327	0.000228583	0.000460429	0	0.25	-0.498872	-0.690435	4.7805	-17.0931	14.5301	0.0490279	0.177014	0.0397295	0.0667997	2.83133	4.68391	TRUE	B_Intermediate
TMEM269	0.9602	0.0398	3.18327	2.47283e-05	1.88145e-05	0	0.25	1.32212	1.27481	3.75816	-7.44026	15.4583	0.021978	0.0331551	0.0143702	0.0231251	0.093417	0.189829	TRUE	B_Intermediate
TSPAN32	0.9602	0.0398	3.18327	8.27243e-05	7.49199e-05	0	0.25	3.03048	3.57776	3.7884	-5.18139	13.7978	0.0718512	0.0784184	0.0422654	0.0477856	0.908877	0.930587	TRUE	B_Intermediate
CD177	0.9602	0.0398	3.18327	1.91249e-06	2.60357e-06	0	0.25	1.51599	1.66267	3.76878	-13.5978	14.5885	0	0.00469791	0	0.00376132	0	0.0253456	TRUE	B_Intermediate
EDIL3	0.9602	0.0398	3.18327	8.6134e-05	0.000200906	0	0.25	0.0528281	-0.637727	5.56879	-18.4716	20.8691	0.147929	0.225962	0.0549451	0.105536	1.3151	2.0287	TRUE	B_Intermediate
SCN2A	0.9602	0.0398	3.18327	0.000258268	0.000955333	0	0.25	0.534103	-0.0944538	5.78961	-13.171	17.718	0.202874	0.491413	0.0879121	0.193019	3.42156	9.59426	TRUE	B_Intermediate
ZNF423	0.9602	0.0398	3.18327	0.000119642	0.000321935	0	0.25	0.33836	0.398877	5.49202	-14.7286	16.1658	0.284024	0.547077	0.0591716	0.154012	1.26902	3.25242	TRUE	B_Intermediate
DCSTAMP	0.9602	0.0398	3.18327	2.63401e-06	9.07283e-06	0	0.25	0.894829	1.0875	4.97782	-15.8359	19.5318	0.00591716	0.016098	0.00507185	0.0127689	0.0115258	0.0845911	TRUE	B_Intermediate
PCSK5	0.96	0.04	3.17805	0.000300519	0.000814694	0	0.25	-0.608127	-0.964783	3.55827	-10.2549	9.86211	0.215554	0.735712	0.0921386	0.248321	3.95554	8.36735	TRUE	B_Intermediate
CFAP46	0.96	0.04	3.17805	7.19904e-05	0.000187419	0	0.25	-0.563286	-0.846101	4.43095	-11.4608	13.128	0.118343	0.219216	0.0397295	0.113898	0.965007	2.03794	TRUE	B_Intermediate
GML	0.96	0.04	3.17805	1.30343e-05	2.42112e-05	0	0.25	0.212153	0.549585	4.43167	-10.9484	14.175	0.035503	0.0447494	0.0194421	0.0293643	0.165558	0.234769	TRUE	B_Intermediate
SSPO	0.96	0.04	3.17805	2.03274e-05	6.3503e-05	0	0.25	-0.518152	-0.976582	4.81446	-14.3322	15.3956	0.06847	0.110354	0.0236686	0.0608183	0.207167	0.652729	TRUE	B_Intermediate
SLC7A13	0.96	0.04	3.17805	2.32206e-05	7.10934e-05	0	0.25	-0.897936	-1.11121	4.65969	-15.1274	15.9948	0.0422654	0.0892209	0.0194421	0.055323	0.16346	0.729526	TRUE	B_Intermediate
P3H2	0.96	0.04	3.17805	0.000481827	0.00158309	0	0.25	-0.912936	-1.38133	5.10636	-12.9647	15.2905	0.201183	1.18268	0.103973	0.345579	5.30715	16.1959	TRUE	B_Intermediate
RAB3C	0.96	0.04	3.17805	6.20316e-05	0.000102046	0	0.25	0.454512	0.583654	4.46331	-12.9969	12.9942	0.129332	0.182408	0.0456467	0.0887125	0.841653	0.990796	TRUE	B_Intermediate
OGFRL1	0.96	0.04	3.17805	0.00051064	0.000170744	0	0.25	2.13515	1.94426	1.70212	-4.1865	8.82905	0.241758	0.135891	0.163145	0.0938165	6.02793	1.87919	TRUE	B_Intermediate
EGR4	0.96	0.04	3.17805	1.22662e-05	9.29874e-06	0	0.25	1.49001	1.4751	5.05564	-9.39784	14.6831	0.0160609	0.0121527	0.00929839	0.00994125	0.0921773	0.0841079	TRUE	B_Intermediate
BHMT2	0.96	0.04	3.17805	0.000148004	0.00112502	0	0.25	-2.40026	-2.41873	4.02814	-12.4333	8.60176	0.0540998	0.59173	0.0388842	0.262124	1.67528	11.4272	TRUE	B_Intermediate
SLC5A11	0.96	0.04	3.17805	5.50937e-05	0.000183717	0	0.25	-1.06242	-0.657343	6.68304	-18.0605	19.8277	0.0439561	0.131333	0.0295858	0.0780747	0.792703	1.82988	TRUE	B_Intermediate
CLDN14	0.96	0.04	3.17805	0.000120716	0.000214059	0	0.25	1.97019	1.53819	4.97578	-12.3177	18.5105	0.235841	0.258429	0.0583263	0.110459	2.73119	2.12611	TRUE	B_Intermediate
PPFIA4	0.96	0.04	3.17805	2.20879e-05	5.16504e-05	0	0.25	0.671562	0.744479	4.69477	-14.4292	16.3933	0.0667794	0.104062	0.0270499	0.0577476	0.402862	0.54231	TRUE	B_Intermediate
NPAS1	0.96	0.04	3.17805	5.13224e-05	4.60085e-05	0	0.25	0.66647	0.948053	3.95589	-10.0522	11.2036	0.0701606	0.0879354	0.035503	0.0516744	0.505002	0.489653	TRUE	B_Intermediate
GABRA3	0.96	0.04	3.17805	2.05674e-05	3.10766e-05	0	0.25	1.02835	0.810849	5.81462	-17.3024	16.7808	0.0414201	0.0524002	0.0169062	0.0351323	0.27383	0.300805	TRUE	B_Intermediate
CLEC10A	0.96	0.04	3.17805	3.40815e-05	2.65701e-05	0	0.25	3.41602	3.48115	3.04792	-9.34886	15.1265	0.0143702	0.0221051	0.0126796	0.0104748	0.206269	0.25079	TRUE	B_Intermediate
SMPD3	0.9598	0.0402	3.17286	9.05689e-05	0.000101824	0	0.25	1.96268	2.15387	3.6248	-7.14192	15.4729	0.207946	0.198802	0.0507185	0.0927258	0.99231	1.00556	TRUE	B_Intermediate
PRG2	0.9598	0.0402	3.17286	4.23017e-06	2.69202e-06	0	0.25	2.74556	2.73638	3.81119	-10.586	14.5498	0.00169062	0.0043452	0.000845309	0.00329004	0.00102325	0.0262896	TRUE	B_Intermediate
ST8SIA1	0.9598	0.0402	3.17286	0.000212483	0.000141213	0	0.25	1.94911	2.19287	3.94813	-10.1583	13.0818	0.235841	0.21484	0.0710059	0.0976756	2.60749	1.4193	TRUE	B_Intermediate
GAP43	0.9598	0.0402	3.17286	2.18117e-05	4.57718e-05	0	0.25	0.228161	0.528458	5.38429	-15.132	17.5534	0.0566357	0.0920655	0.0287405	0.0585834	0.268175	0.458255	TRUE	B_Intermediate
SLC25A21	0.9598	0.0402	3.17286	0.000105911	0.000240569	0	0.25	-1.01424	-1.31724	5.37431	-13.4688	14.6617	0.120879	0.313985	0.0473373	0.138324	1.11212	2.55155	TRUE	B_Intermediate
POU3F3	0.9598	0.0402	3.17286	7.16767e-05	0.000361621	0	0.25	-1.05231	-1.79497	3.89365	-11.1009	12.5986	0.0278952	0.27437	0.0228233	0.167753	0.932443	4.03141	TRUE	B_Intermediate
OPRD1	0.9598	0.0402	3.17286	1.84215e-05	2.19033e-05	0	0.25	0.69744	0.809383	4.3052	-10.1665	12.517	0.0405748	0.0425257	0.0194421	0.0266552	0.159191	0.219375	TRUE	B_Intermediate
COL11A1	0.9598	0.0402	3.17286	2.5959e-05	4.12747e-05	0	0.25	1.07251	0.566454	6.2302	-19.4478	21.8734	0.0583263	0.0744051	0.0236686	0.0471424	0.24216	0.410361	TRUE	B_Intermediate
SLC6A11	0.9598	0.0402	3.17286	1.6079e-05	2.98825e-05	0	0.25	0.745737	1.04472	4.58865	-12.1717	15.2569	0.0549451	0.0646904	0.0202874	0.0372219	0.172283	0.300311	TRUE	B_Intermediate
GPR20	0.9598	0.0402	3.17286	7.10743e-06	1.48009e-05	0	0.25	1.15807	1.15113	4.90932	-17.1353	20.8078	0.0245139	0.0284869	0.0118343	0.0171556	0.0545664	0.153747	TRUE	B_Intermediate
LYPD2	0.9598	0.0402	3.17286	2.54835e-06	5.91182e-05	0	0.25	0.346728	0.387641	4.87711	-16.8939	15.7301	0.00253593	0.0262277	0.00253593	0.0119686	0.0162897	0.683273	TRUE	B_Intermediate
MAMDC2	0.9598	0.0402	3.17286	7.18119e-05	0.000163597	0	0.25	0.000197252	-0.472063	4.44047	-11.9177	13.3298	0.0963652	0.154367	0.0312764	0.0913119	0.41181	1.57443	TRUE	B_Intermediate
PBK	0.9596	0.0404	3.16769	1.40657e-05	1.19485e-05	0	0.25	1.61391	1.96193	3.18577	-9.46329	10.7428	0.0287405	0.0227991	0.0135249	0.0176773	0.0806763	0.117494	TRUE	B_Intermediate
HECW2	0.9596	0.0404	3.16769	0.000180428	0.000279086	0	0.25	0.858522	1.04442	3.60411	-10.6507	11.1173	0.373626	0.293056	0.0710059	0.123368	1.85562	2.90005	TRUE	B_Intermediate
SPTBN2	0.9596	0.0404	3.16769	8.07324e-05	0.000234577	0	0.25	-0.540384	-0.786056	4.44198	-11.2765	12.5502	0.0769231	0.256562	0.0405748	0.123525	0.963098	2.52896	TRUE	B_Intermediate
FBN2	0.9596	0.0404	3.16769	6.95332e-05	9.43461e-05	0	0.25	0.351289	0.426099	5.27745	-12.4618	15.6245	0.112426	0.169375	0.0405748	0.0805408	0.76037	0.964168	TRUE	B_Intermediate
CAMK4	0.9596	0.0404	3.16769	0.000641092	0.000219269	0	0.25	3.42668	3.40177	3.67702	-9.06516	15.2684	0.299239	0.138889	0.113271	0.0793255	5.06403	1.97732	TRUE	B_Intermediate
TRPM5	0.9596	0.0404	3.16769	8.69849e-06	2.91831e-05	0	0.25	0.108892	-0.103818	5.5879	-15.8452	19.9701	0.0236686	0.0575907	0.010989	0.0347766	0.119347	0.30623	TRUE	B_Intermediate
TYROBP	0.9596	0.0404	3.16769	7.00627e-05	0.00138254	0	0.25	1.89278	1.94256	5.69842	-13.8678	17.4952	0.057481	0.387154	0.0397295	0.0889467	0.764889	13.9104	TRUE	B_Intermediate
BPIFA2	0.9596	0.0404	3.16769	4.25773e-06	7.90743e-06	0	0.25	0.85332	0.915455	4.56499	-13.2525	17.3412	0.0202874	0.0163795	0.00929839	0.0123451	0.0522002	0.0780923	TRUE	B_Intermediate
MYLK	0.9596	0.0404	3.16769	0.000307754	0.000937654	0	0.25	-1.07052	-1.35105	4.71002	-16.0475	13.4793	0.250211	1.06137	0.106509	0.291824	4.39012	9.80381	TRUE	B_Intermediate
HIST1H1B	0.9596	0.0404	3.16769	3.86936e-05	7.28155e-06	0	0.25	4.60473	4.69044	3.60841	-4.86148	16.3691	0.032967	0.00623618	0.0278952	0.00532334	0.34906	0.0742342	TRUE	B_Intermediate
SLC47A2	0.9596	0.0404	3.16769	0.000135211	0.000440571	0	0.25	-0.691271	-0.922343	5.13735	-13.2228	12.8203	0.0777684	0.335565	0.0490279	0.160856	1.86565	4.40832	TRUE	B_Intermediate
SLC47A1	0.9596	0.0404	3.16769	0.000242849	0.000822545	0	0.25	-1.18637	-1.25759	5.56976	-14.1256	13.3645	0.194421	0.677655	0.0718512	0.247215	2.90866	8.16237	TRUE	B_Intermediate
CLDN2	0.9596	0.0404	3.16769	4.60055e-05	0.000155986	0	0.25	-0.000773951	-0.144629	3.9326	-11.6109	11.899	0.0211327	0.145348	0.0169062	0.0917536	0.581045	1.65031	TRUE	B_Intermediate
PKD2L1	0.9596	0.0404	3.16769	1.27065e-05	1.82247e-05	0	0.25	0.649495	0.771883	4.59469	-12.5766	14.5077	0.0295858	0.0374807	0.0143702	0.0249598	0.138476	0.184319	TRUE	B_Intermediate
MYH13	0.9596	0.0404	3.16769	1.56766e-05	2.20449e-05	0	0.25	0.814587	0.606669	5.83423	-16.6586	17.6318	0.032967	0.0399766	0.0135249	0.0278497	0.328074	0.224984	TRUE	B_Intermediate
XPNPEP2	0.9594	0.0406	3.16254	3.3082e-05	0.000244579	0	0.25	-2.10983	-2.04408	4.10536	-12.4244	11.2191	0.0295858	0.163055	0.0211327	0.0992851	0.371775	2.4346	TRUE	B_Intermediate
SLC13A5	0.9594	0.0406	3.16254	5.93191e-06	1.62272e-05	0	0.25	-1.14243	-1.22345	4.10096	-12.2878	10.7951	0.0160609	0.0294885	0.0118343	0.0212786	0.113627	0.162728	TRUE	B_Intermediate
SMC1B	0.9594	0.0406	3.16254	3.55272e-05	2.50874e-05	0	0.25	1.62859	1.40667	3.67804	-7.23765	16.6897	0.0405748	0.0383404	0.0245139	0.027577	0.614653	0.261728	TRUE	B_Intermediate
WNT9A	0.9594	0.0406	3.16254	2.77385e-05	4.04198e-05	0	0.25	1.54588	1.06649	4.8084	-10.6357	16.5524	0.0549451	0.0649355	0.0278952	0.0400555	0.467573	0.406468	TRUE	B_Intermediate
MME	0.9594	0.0406	3.16254	0.000357033	0.00142551	0	0.25	-0.654411	-0.679205	4.89537	-12.6396	12.4556	0.147929	0.8711	0.0819949	0.245449	3.03107	13.8851	TRUE	B_Intermediate
RNF17	0.9594	0.0406	3.16254	3.69233e-05	2.54704e-05	0	0.25	2.65433	2.06598	4.75059	-12.6396	17.4944	0.0532544	0.0377801	0.0270499	0.025766	0.304017	0.242011	TRUE	B_Intermediate
ACKR1	0.9594	0.0406	3.16254	2.98575e-05	2.45338e-05	0	0.25	2.85089	2.94151	3.53957	-12.1893	12.5397	0.0143702	0.0128434	0.0118343	0.00800873	0.362031	0.230189	TRUE	B_Intermediate
FRG2C	0.9594	0.0406	3.16254	4.96661e-07	4.80234e-06	0	0.25	-2.15569	-2.42695	5.39202	-24.3187	16.3078	0.000845309	0.00392431	0.000845309	0.0032189	0.00063648	0.0475334	TRUE	B_Intermediate
COL14A1	0.9594	0.0406	3.16254	0.000116537	0.000258541	0	0.25	0.868066	0.539015	4.25534	-12.0428	13.2851	0.183432	0.35185	0.0524091	0.142992	1.25692	2.68229	TRUE	B_Intermediate
XIRP2	0.9594	0.0406	3.16254	5.04134e-05	7.07229e-05	0	0.25	0.861841	0.715751	6.66564	-18.3851	19.7412	0.0803043	0.136504	0.0363483	0.0700986	0.4859	0.696584	TRUE	B_Intermediate
RFTN1	0.9594	0.0406	3.16254	0.00196366	0.000410824	0	0.25	2.98386	2.89321	3.07348	-5.48511	14.5709	0.502114	0.310574	0.236686	0.145037	13.4812	3.75113	TRUE	B_Intermediate
LRRC38	0.9594	0.0406	3.16254	1.73586e-05	1.38838e-05	0	0.25	1.57046	1.38319	5.30132	-14.4075	18.0319	0.0211327	0.0256889	0.0118343	0.0165124	0.20862	0.140131	TRUE	B_Intermediate
TTR	0.9594	0.0406	3.16254	1.20768e-05	6.40225e-05	0	0.25	-1.38285	-0.827179	4.34972	-13.5942	12.0237	0.0245139	0.091958	0.00760778	0.058951	0.140248	0.611233	TRUE	B_Intermediate
GSTA2	0.9594	0.0406	3.16254	2.19396e-05	0.000809755	0	0.25	-2.58739	-2.521	4.38612	-15.9752	11.9977	0.0177515	0.428535	0.0135249	0.0893735	0.305286	7.97231	TRUE	B_Intermediate
TDRD12	0.9594	0.0406	3.16254	2.95919e-05	2.62642e-05	0	0.25	1.72653	1.42969	4.8943	-14.8724	16.6021	0.0507185	0.0485345	0.0253593	0.031531	0.658122	0.284119	TRUE	B_Intermediate
PSG4	0.9594	0.0406	3.16254	6.93574e-06	2.00465e-05	0	0.25	0.919621	0.441131	5.71231	-18.5052	20.5353	0.00507185	0.0188189	0.00253593	0.0129467	0.0111159	0.247291	TRUE	B_Intermediate
OSM	0.9592	0.0408	3.15742	2.57998e-05	4.10339e-05	0	0.25	1.46072	1.39932	4.61683	-11.3462	13.3164	0.0405748	0.0325856	0.0312764	0.0221529	0.237857	0.516344	TRUE	B_Intermediate
PLA2G7	0.9592	0.0408	3.15742	1.13862e-05	1.73049e-05	0	0.25	1.00864	1.12501	4.00574	-12.6356	15.1683	0.010989	0.0273546	0.00929839	0.0206146	0.180093	0.177314	TRUE	B_Intermediate
UNC80	0.9592	0.0408	3.15742	4.17576e-05	7.46056e-05	0	0.25	0.0589491	0.336989	4.46789	-12.2446	13.5717	0.0760778	0.137597	0.0346577	0.0739014	0.682607	0.778114	TRUE	B_Intermediate
COL8A2	0.9592	0.0408	3.15742	2.00098e-05	2.85106e-05	0	0.25	1.79754	1.63488	4.61395	-13.5146	18.465	0.0414201	0.0606675	0.021978	0.0366617	0.28917	0.287062	TRUE	B_Intermediate
SGPP2	0.9592	0.0408	3.15742	0.000309938	0.000582029	0	0.25	0.917588	0.471081	3.75633	-8.06817	11.0144	0.131868	0.451966	0.0701606	0.199228	2.13795	5.90442	TRUE	B_Intermediate
HMCN2	0.9592	0.0408	3.15742	6.9467e-05	0.000167153	0	0.25	0.544961	0.556807	4.36721	-11.8685	15.6229	0.128487	0.319467	0.0380389	0.106654	0.599959	1.72085	TRUE	B_Intermediate
LDLRAD3	0.9592	0.0408	3.15742	0.000216766	0.000309392	0	0.25	0.503146	0.369429	5.0916	-16.5056	14.0556	0.147084	0.4248	0.0524091	0.158965	1.76866	3.30866	TRUE	B_Intermediate
COMP	0.9592	0.0408	3.15742	1.65141e-05	2.30692e-05	0	0.25	1.96509	1.96488	3.43368	-10.2459	13.6774	0.0194421	0.0304872	0.0135249	0.021163	0.0597287	0.266499	TRUE	B_Intermediate
KBTBD12	0.9592	0.0408	3.15742	2.62371e-05	0.000111452	0	0.25	-0.925322	-1.20501	5.04172	-14.3948	12.6823	0.0397295	0.0948229	0.0202874	0.0588383	0.148865	1.12013	TRUE	B_Intermediate
EDN2	0.9592	0.0408	3.15742	4.62086e-06	4.31325e-05	0	0.25	-1.29499	-1.12686	4.60647	-14.0046	12.7555	0.0211327	0.079234	0.00929839	0.04874	0.0471631	0.466907	TRUE	B_Intermediate
CSF2RA	0.9592	0.0408	3.15742	0.000212655	7.95101e-05	0	0.25	2.66285	2.61708	3.0762	-9.13691	13.4692	0.0676247	0.0473502	0.035503	0.030215	2.33272	0.807908	TRUE	B_Intermediate
DOK5	0.9592	0.0408	3.15742	7.83306e-05	0.000187661	0	0.25	0.149805	-0.440634	4.34709	-12.8382	13.2233	0.103973	0.218283	0.0388842	0.107489	0.775233	1.92063	TRUE	B_Intermediate
LRRC3B	0.9592	0.0408	3.15742	5.00588e-05	3.14968e-05	0	0.25	2.58717	1.96978	7.58873	-21.7364	28.5098	0.0422654	0.0475324	0.0262046	0.0333539	1.11237	0.338377	TRUE	B_Intermediate
GRK1	0.9592	0.0408	3.15742	7.30572e-06	2.19633e-05	0	0.25	-0.228273	-0.281239	5.91782	-18.2598	21.1807	0.0278952	0.0500554	0.0160609	0.0315547	0.0713053	0.218308	TRUE	B_Intermediate
COL23A1	0.9592	0.0408	3.15742	0.000216485	0.000407	0	0.25	0.295853	-0.000717163	5.38471	-12.5367	13.6616	0.251057	0.613052	0.0743872	0.167833	2.48113	4.03405	TRUE	B_Intermediate
ARHGAP22	0.9592	0.0408	3.15742	0.000239055	0.000138326	0	0.25	2.31843	2.45725	3.82524	-7.3491	14.1491	0.163145	0.243231	0.0676247	0.104641	2.07604	1.38348	TRUE	B_Intermediate
CHSY3	0.9592	0.0408	3.15742	0.000163103	0.000149012	0	0.25	1.48732	1.12747	6.09124	-18.2994	18.0886	0.234996	0.171486	0.057481	0.0908762	1.53546	1.41049	TRUE	B_Intermediate
STK33	0.9592	0.0408	3.15742	0.00059435	0.000943812	0	0.25	0.196366	-0.0120544	4.63044	-10.7188	11.3237	0.155537	0.507123	0.112426	0.244367	5.51965	9.17778	TRUE	B_Intermediate
AGT	0.9592	0.0408	3.15742	8.11216e-06	6.70528e-05	0	0.25	-0.97011	-0.960236	3.94905	-14.1876	11.0994	0.0135249	0.0797998	0.00845309	0.053432	0.154282	0.721133	TRUE	B_Intermediate
TNFRSF19	0.9592	0.0408	3.15742	0.00010824	0.000328433	0	0.25	-1.0826	-1.30845	4.6312	-11.4772	11.5607	0.0879121	0.362509	0.0414201	0.169766	0.682596	3.39962	TRUE	B_Intermediate
KIRREL1	0.9592	0.0408	3.15742	0.000208789	0.000386275	0	0.25	0.82093	-0.0177479	5.39746	-13.4516	16.4391	0.119189	0.39563	0.0498732	0.164508	1.4476	4.05622	TRUE	B_Intermediate
CNTN6	0.959	0.041	3.15232	5.02717e-05	8.21556e-05	0	0.25	0.303401	-0.450612	6.95948	-17.9418	21.2556	0.144548	0.120482	0.0371936	0.0673065	0.689128	0.8278	TRUE	B_Intermediate
ARG1	0.959	0.041	3.15232	2.33215e-05	2.77484e-05	0	0.25	1.34838	1.62017	3.59769	-10.7759	11.5458	0.0566357	0.0500908	0.0253593	0.034907	0.290531	0.267786	TRUE	B_Intermediate
ASS1	0.959	0.041	3.15232	0.000161977	0.0014062	0	0.25	-2.01441	-2.10013	4.00472	-12.2781	11.2631	0.147929	0.915817	0.0710059	0.27864	2.59397	13.7312	TRUE	B_Intermediate
PROX1	0.959	0.041	3.15232	2.46639e-05	0.000174028	0	0.25	-0.255114	-0.128519	4.31554	-12.9105	12.9218	0.0338123	0.16752	0.0202874	0.0871742	0.170527	1.71236	TRUE	B_Intermediate
GCNT7	0.959	0.041	3.15232	9.04022e-05	2.77539e-05	0	0.25	2.3723	2.07124	5.22897	-10.5393	15.415	0.046492	0.0260327	0.0287405	0.0200129	1.0276	0.252587	TRUE	B_Intermediate
FMNL1	0.959	0.041	3.15232	0.000846083	0.000190592	0	0.25	4.96633	4.84535	3.61951	-2.75422	15.1241	0.426881	0.108516	0.241758	0.0685869	8.35283	1.92168	TRUE	B_Intermediate
DPYSL3	0.959	0.041	3.15232	5.64932e-05	0.000105574	0	0.25	1.15823	0.968722	4.3751	-14.8134	14.901	0.0532544	0.120873	0.0321217	0.0671494	0.879876	1.01065	TRUE	B_Intermediate
SPDEF	0.959	0.041	3.15232	8.70142e-06	1.29767e-05	0	0.25	1.57442	1.2987	5.38054	-16.4446	22.7396	0.0253593	0.0286083	0.0143702	0.0193846	0.0510285	0.124638	TRUE	B_Intermediate
SIGLEC8	0.959	0.041	3.15232	2.81882e-06	3.15524e-06	0	0.25	1.38754	1.60709	4.04566	-12.2196	14.8367	0.00253593	0.00516029	0.00253593	0.00386802	0.00870483	0.0306049	TRUE	B_Intermediate
FOLR3	0.959	0.041	3.15232	6.66862e-06	7.02899e-05	0	0.25	-3.02292	-2.86932	3.56814	-14.2162	9.48208	0.032967	0.0947105	0.0185968	0.0591436	0.138642	0.739036	TRUE	B_Intermediate
WNK2	0.959	0.041	3.15232	7.51398e-05	0.000116823	0	0.25	1.12132	0.819422	5.03215	-13.2358	16.9702	0.188504	0.210264	0.0490279	0.0919521	0.864584	1.19225	TRUE	B_Intermediate
FAM167A	0.959	0.041	3.15232	6.38854e-05	0.000132921	0	0.25	1.383	1.64757	3.62183	-9.13465	11.581	0.0955199	0.230414	0.0456467	0.0900463	1.17195	1.31471	TRUE	B_Intermediate
ASPN	0.959	0.041	3.15232	4.67712e-05	2.14094e-05	0	0.25	1.65698	1.6411	4.20245	-12.595	14.0862	0.0363483	0.0259261	0.021978	0.019678	0.834338	0.246342	TRUE	B_Intermediate
XCL1	0.959	0.041	3.15232	6.35122e-06	0.000106478	0	0.25	0.0371597	0.345641	4.85936	-16.9287	13.3532	0.00591716	0.0242304	0.00591716	0.0119182	0.0854348	1.06744	TRUE	B_Intermediate
KCNJ15	0.959	0.041	3.15232	0.000322972	0.00158932	0	0.25	-1.14618	-1.31403	4.89283	-12.7178	13.0311	0.121724	1.06467	0.0743872	0.2926	3.46309	16.3486	TRUE	B_Intermediate
UNC13A	0.9588	0.0412	3.14724	3.96581e-05	4.72716e-05	0	0.25	0.738009	0.576438	4.31644	-12.4227	13.7679	0.0828402	0.0943986	0.0321217	0.0490157	0.356859	0.509985	TRUE	B_Intermediate
CPA3	0.9588	0.0412	3.14724	3.14823e-05	4.52445e-05	0	0.25	3.81138	4.02168	3.75253	-13.3466	17.2021	0.0262046	0.0266605	0.0177515	0.0144584	0.698155	0.304193	TRUE	B_Intermediate
PDGFRL	0.9588	0.0412	3.14724	2.50691e-05	6.04035e-05	0	0.25	0.950248	0.690918	5.60195	-17.1465	18.465	0.0667794	0.122787	0.0312764	0.0666218	0.422318	0.60685	TRUE	B_Intermediate
OSTN	0.9588	0.0412	3.14724	5.35851e-05	2.66741e-05	0	0.25	2.83621	2.28708	5.14509	-11.6761	19.2175	0.0633982	0.0447642	0.0346577	0.0332205	0.86283	0.274506	TRUE	B_Intermediate
C1QL1	0.9588	0.0412	3.14724	1.33465e-05	2.54741e-05	0	0.25	1.31003	1.18934	5.49165	-16.3356	21.7109	0.0405748	0.0490422	0.0185968	0.0357547	0.317381	0.267233	TRUE	B_Intermediate
TLDC2	0.9588	0.0412	3.14724	2.76249e-05	4.63657e-05	0	0.25	0.994441	1.18136	3.70043	-11.8634	11.6909	0.0439561	0.0680255	0.0270499	0.0453136	0.162855	0.447198	TRUE	B_Intermediate
POU2F3	0.9588	0.0412	3.14724	2.36998e-05	6.47376e-05	0	0.25	-0.186773	-0.152714	5.05449	-15.0181	15.6177	0.0718512	0.156108	0.0295858	0.0676355	0.332671	0.682779	TRUE	B_Intermediate
BATF	0.9588	0.0412	3.14724	0.000106501	0.000161166	0	0.25	3.34862	3.29911	4.29614	-6.16431	15.652	0.101437	0.0572301	0.0557904	0.0388076	0.823309	1.66833	TRUE	B_Intermediate
CAMK2B	0.9588	0.0412	3.14724	5.52599e-05	0.000120096	0	0.25	-0.527245	-0.722016	5.27754	-16.6433	18.5886	0.116653	0.203507	0.032967	0.0968635	0.422005	1.28081	TRUE	B_Intermediate
NCAM1	0.9588	0.0412	3.14724	0.000159005	0.000112765	0	0.25	2.03122	2.03949	4.12522	-9.15959	13.4359	0.236686	0.17079	0.0540997	0.0803926	1.50846	1.14748	TRUE	B_Intermediate
VCAM1	0.9588	0.0412	3.14724	0.000447286	0.000325079	0	0.25	1.2989	1.43045	3.92184	-12.4625	12.0477	0.110735	0.156726	0.090448	0.081587	4.34116	3.12687	TRUE	B_Intermediate
TWIST1	0.9588	0.0412	3.14724	1.74082e-05	2.09579e-05	0	0.25	2.04351	2.07303	4.47286	-16.0216	18.1199	0.0321217	0.0439461	0.0245139	0.0294948	0.353604	0.214048	TRUE	B_Intermediate
GTF2A1L	0.9588	0.0412	3.14724	7.58398e-06	2.08209e-05	0	0.25	1.55665	1.7257	6.7183	-21.2225	28.6224	0.0270499	0.0473431	0.010989	0.0308701	0.0594292	0.201206	TRUE	B_Intermediate
PENK	0.9588	0.0412	3.14724	1.86866e-06	4.13178e-06	0	0.25	2.02301	1.86595	5.47158	-15.2112	25.8733	0.00676247	0.00772705	0.00422654	0.00634296	0.0401838	0.0376362	TRUE	B_Intermediate
HJV	0.9588	0.0412	3.14724	2.99952e-05	5.53121e-05	0	0.25	0.674546	0.982713	4.53949	-11.6099	12.7615	0.0946745	0.118079	0.0380389	0.0689071	0.626028	0.57097	TRUE	B_Intermediate
DNAH5	0.9588	0.0412	3.14724	0.000116289	0.000275773	0	0.25	-1.40156	-1.10674	6.59754	-16.7865	17.721	0.0929839	0.235257	0.0363483	0.114997	1.14152	2.75035	TRUE	B_Intermediate
SYNPO2	0.9588	0.0412	3.14724	0.000198464	0.000227118	0	0.25	1.61482	1.77503	3.46837	-10.589	10.5495	0.193576	0.287404	0.0760778	0.119248	2.84744	2.28362	TRUE	B_Intermediate
CTXND1	0.9588	0.0412	3.14724	3.68618e-05	0.000114812	0	0.25	-0.620947	-0.935282	4.88904	-13.9193	15.166	0.0515638	0.147857	0.0253593	0.0832765	0.592876	1.12826	TRUE	B_Intermediate
PGLYRP1	0.9586	0.0414	3.14219	3.94296e-06	1.10201e-05	0	0.25	0.434732	0.532535	4.60371	-15.5763	14.6001	0.00338123	0.0155111	0.00338123	0.0118975	0.00614119	0.0885075	TRUE	B_Intermediate
TH	0.9586	0.0414	3.14219	2.21201e-06	1.02391e-05	0	0.25	-0.616321	-0.30522	5.65423	-20.1138	21.1313	0.00338123	0.0281934	0.00338123	0.0173305	0.00661526	0.10383	TRUE	B_Intermediate
OR6N1	0.9586	0.0414	3.14219	2.3376e-06	3.86805e-06	0	0.25	1.42493	1.35102	5.07418	-15.4989	19.6147	0.00591716	0.00780708	0.00507185	0.00620069	0.0228026	0.0360798	TRUE	B_Intermediate
ARHGAP20	0.9586	0.0414	3.14219	5.30168e-05	3.8237e-05	0	0.25	2.26043	2.35944	3.25584	-6.29168	11.5316	0.0473373	0.0628111	0.0253593	0.0412974	0.476322	0.383262	TRUE	B_Intermediate
SCUBE3	0.9586	0.0414	3.14219	5.36323e-05	6.40153e-05	0	0.25	1.61151	1.26072	3.44359	-6.4851	13.1239	0.0507185	0.0861548	0.0253593	0.0538855	0.358131	0.696816	TRUE	B_Intermediate
HLA-DQA2	0.9586	0.0414	3.14219	8.65004e-05	3.48112e-05	0	0.25	2.98875	2.53713	4.06323	-8.55322	19.4968	0.0312764	0.0141387	0.0194421	0.00977231	1.31264	0.346623	TRUE	B_Intermediate
GLRA1	0.9586	0.0414	3.14219	2.02811e-05	3.78976e-05	0	0.25	0.394872	0.279609	5.30503	-15.8303	13.8421	0.0540998	0.07238	0.0262046	0.0449194	0.406066	0.392059	TRUE	B_Intermediate
C11orf80	0.9586	0.0414	3.14219	0.00119904	0.000748184	0	0.25	1.80579	1.82416	3.58759	-7.89168	13.1486	0.374472	0.472336	0.194421	0.203618	11.4619	7.60102	TRUE	B_Intermediate
RFPL4B	0.9586	0.0414	3.14219	1.13467e-06	1.31357e-06	0	0.25	2.46141	2.03181	5.07192	-15.6853	21.5487	0.00253593	0.00258757	0.00253593	0.00227042	0.0485338	0.0119726	TRUE	B_Intermediate
NRXN2	0.9584	0.0416	3.13716	7.24045e-05	0.000135231	0	0.25	-0.199562	-0.378891	4.13357	-10.7448	12.6904	0.154691	0.26092	0.043956	0.105089	0.625212	1.40104	TRUE	B_Intermediate
BOC	0.9584	0.0416	3.13716	6.08673e-05	0.000124416	0	0.25	1.14064	0.958606	4.03228	-10.8662	12.5394	0.0980558	0.151998	0.0397295	0.0801673	0.696639	1.27581	TRUE	B_Intermediate
NNAT	0.9584	0.0416	3.13716	1.77179e-05	1.42059e-05	0	0.25	0.665549	0.630847	5.14026	-13.9946	14.5344	0.010989	0.0152918	0.00760778	0.0131957	0.191625	0.139775	TRUE	B_Intermediate
DNASE1L3	0.9584	0.0416	3.13716	0.000143148	0.000222123	0	0.25	2.44816	2.70371	3.22082	-9.63114	12.0962	0.0845309	0.107293	0.0515638	0.0580944	1.12332	1.92067	TRUE	B_Intermediate
RASA3	0.9584	0.0416	3.13716	0.00153681	0.0003969	0	0.25	2.87535	2.53319	3.24425	-7.16643	14.686	0.557059	0.367884	0.213863	0.144018	11.9217	3.60728	TRUE	B_Intermediate
LAMB4	0.9584	0.0416	3.13716	3.61474e-05	0.000129445	0	0.25	-0.604858	-0.789446	4.9407	-12.8287	15.2968	0.0524091	0.205455	0.0253593	0.0995222	0.273102	1.42929	TRUE	B_Intermediate
EPHB2	0.9584	0.0416	3.13716	0.000120116	0.000291574	0	0.25	0.811627	0.379277	5.08084	-12.1297	15.2208	0.231615	0.467234	0.0498732	0.139169	1.29352	2.85593	TRUE	B_Intermediate
CXCL8	0.9584	0.0416	3.13716	0.000158412	0.000340441	0	0.25	1.89663	1.30382	5.19262	-13.9927	20.4744	0.0989011	0.224584	0.06847	0.0340741	1.70092	3.54075	TRUE	B_Intermediate
GLRA3	0.9584	0.0416	3.13716	3.84234e-05	3.49945e-05	0	0.25	2.10833	2.19382	3.85199	-7.45973	14.3994	0.0448014	0.0719269	0.0295858	0.0452484	0.588059	0.369042	TRUE	B_Intermediate
IL17F	0.9584	0.0416	3.13716	2.16949e-06	5.24825e-06	0	0.25	1.03146	1.55093	3.99232	-14.0038	13.1554	0.00422654	0.010051	0.00338123	0.00858078	0.02397	0.0504628	TRUE	B_Intermediate
ALDH1A3	0.9584	0.0416	3.13716	3.24511e-05	4.0783e-05	0	0.25	2.13665	1.72446	4.44321	-10.4987	18.3942	0.0312764	0.0724769	0.0185968	0.042732	0.1028	0.449946	TRUE	B_Intermediate
ZFHX4	0.9584	0.0416	3.13716	5.52992e-05	6.254e-05	0	0.25	0.722777	0.631627	5.48823	-14.1176	14.8996	0.105664	0.09403	0.0371936	0.0552786	0.61341	0.609422	TRUE	B_Intermediate
SRRM3	0.9584	0.0416	3.13716	3.31422e-05	6.15098e-05	0	0.25	0.508837	0.475938	5.27401	-15.4591	16.8892	0.0642434	0.137426	0.0346577	0.069402	0.497573	0.669662	TRUE	B_Intermediate
KCNK5	0.9582	0.0418	3.13216	7.07862e-05	0.000622669	0	0.25	-1.34934	-1.46336	3.94895	-12.2116	10.3748	0.0760778	0.555869	0.035503	0.191424	1.08623	6.0371	TRUE	B_Intermediate
MELK	0.9582	0.0418	3.13216	7.45903e-05	4.29442e-05	0	0.25	1.83841	1.89401	3.84427	-8.0238	12.8062	0.0625528	0.0691227	0.0346577	0.0457819	0.568416	0.432975	TRUE	B_Intermediate
DDN	0.9582	0.0418	3.13216	2.35988e-05	3.00104e-05	0	0.25	1.98178	1.98264	4.21768	-11.7369	16.3022	0.0414201	0.0479928	0.0270499	0.0346521	0.198503	0.362808	TRUE	B_Intermediate
UMODL1	0.9582	0.0418	3.13216	5.191e-05	7.02067e-05	0	0.25	1.15203	1.45509	4.24783	-11.7607	15.8807	0.175824	0.15942	0.0422654	0.0711419	0.575957	0.712118	TRUE	B_Intermediate
UPK1A	0.9582	0.0418	3.13216	7.76714e-06	8.38927e-06	0	0.25	0.742286	0.90955	3.64645	-10.7596	14.0864	0.0126796	0.0163973	0.00929839	0.012268	0.1839	0.0918182	TRUE	B_Intermediate
XDH	0.9582	0.0418	3.13216	2.4325e-05	3.39435e-05	0	0.25	1.23562	0.593384	5.69852	-15.1563	18.8011	0.0363483	0.0575223	0.0177515	0.0372812	0.210795	0.361903	TRUE	B_Intermediate
COLEC10	0.9582	0.0418	3.13216	2.54512e-05	7.78447e-05	0	0.25	-0.00453175	-0.855876	6.17259	-15.6585	19.9825	0.032967	0.104649	0.0211327	0.065869	0.428783	0.864128	TRUE	B_Intermediate
DUSP4	0.9582	0.0418	3.13216	7.25624e-05	0.000103029	0	0.25	2.22179	2.3237	3.93831	-7.69867	14.7715	0.103973	0.0934866	0.0473373	0.0585894	0.932999	1.11716	TRUE	B_Intermediate
LRRC9	0.9582	0.0418	3.13216	3.72283e-05	7.50305e-05	0	0.25	0.675147	0.490636	5.86612	-13.7335	15.3916	0.0600169	0.106668	0.0287405	0.0671227	0.308353	0.784337	TRUE	B_Intermediate
OTOGL	0.9582	0.0418	3.13216	4.60437e-05	0.000167265	0	0.25	-0.856969	-1.04484	5.06771	-13.119	14.1002	0.0726965	0.213904	0.0338123	0.108411	0.69988	1.66878	TRUE	B_Intermediate
AHNAK2	0.9582	0.0418	3.13216	3.30617e-05	7.91911e-05	0	0.25	0.808867	0.604199	4.7967	-16.6478	17.6774	0.0583263	0.160399	0.0287405	0.0728225	0.256673	0.846011	TRUE	B_Intermediate
FCN1	0.958	0.042	3.12718	5.71925e-05	0.000291446	0	0.25	2.6887	2.66499	3.2637	-10.5047	13.3719	0.0304311	0.122211	0.0236686	0.0366854	0.371147	3.02586	TRUE	B_Intermediate
APCDD1L	0.958	0.042	3.12718	3.1502e-05	6.07983e-05	0	0.25	0.744234	0.321015	5.41855	-14.4928	20.8755	0.0304311	0.057576	0.0152156	0.0368069	0.227675	0.603312	TRUE	B_Intermediate
AKR7A3	0.958	0.042	3.12718	9.74178e-06	0.000152413	0	0.25	-2.63135	-2.57458	3.2864	-12.1988	8.22453	0.0126796	0.111566	0.010989	0.0730033	0.164254	1.58063	TRUE	B_Intermediate
AK4	0.958	0.042	3.12718	0.000133029	0.00087154	0	0.25	-1.8415	-1.8248	3.90924	-12.7932	8.58053	0.112426	0.693395	0.0625528	0.243623	1.96468	9.04565	TRUE	B_Intermediate
FCER1G	0.958	0.042	3.12718	5.11927e-05	0.000832113	0	0.25	1.45789	1.40872	5.04568	-14.7529	17.6085	0.0439561	0.279152	0.021978	0.0766964	0.322685	9.60019	TRUE	B_Intermediate
TMEM178A	0.958	0.042	3.12718	2.76725e-05	0.000170814	0	0.25	-1.85743	-2.11048	4.06265	-11.9921	9.26366	0.0295858	0.118067	0.0211327	0.0773307	0.506966	1.88288	TRUE	B_Intermediate
RIPOR3	0.958	0.042	3.12718	0.000173359	0.000610696	0	0.25	-0.874324	-1.04524	3.80097	-10.6431	13.9248	0.17667	0.761919	0.0667794	0.220436	2.15329	6.47555	TRUE	B_Intermediate
ANKRD30A	0.958	0.042	3.12718	3.08528e-05	5.14627e-05	0	0.25	0.845828	0.724636	5.46413	-14.2434	15.9107	0.0557904	0.0800316	0.021978	0.0476285	0.387256	0.502503	TRUE	B_Intermediate
DUSP9	0.958	0.042	3.12718	1.232e-05	0.000135717	0	0.25	-2.22769	-2.27804	3.77362	-13.681	14.9552	0.0177515	0.0999207	0.0126796	0.0672798	0.296056	1.52629	TRUE	B_Intermediate
C1QA	0.958	0.042	3.12718	6.9402e-05	0.000222751	0	0.25	3.1894	2.8058	4.38453	-12.5416	17.6356	0.0270499	0.0935088	0.0262046	0.0240617	0.846715	2.14394	TRUE	B_Intermediate
CCL7	0.958	0.042	3.12718	3.62374e-07	8.76481e-07	0	0.25	0.960027	1.40414	3.94597	-10.3176	14.7874	0	0.00196514	0	0.00170134	0	0.00834632	TRUE	B_Intermediate
CD300E	0.958	0.042	3.12718	2.51894e-05	3.25619e-05	0	0.25	2.8653	3.0412	3.10677	-9.4444	13.5591	0.0194421	0.0206858	0.0135249	0.0142628	0.210774	0.337756	TRUE	B_Intermediate
KRT80	0.958	0.042	3.12718	1.27747e-05	4.27846e-05	0	0.25	0.641903	0.935905	4.30802	-12.9281	13.6894	0.0388842	0.0869656	0.010989	0.0480761	0.222888	0.465483	TRUE	B_Intermediate
WDR49	0.958	0.042	3.12718	6.89349e-05	4.95982e-05	0	0.25	2.30317	2.03915	3.90948	-9.21585	14.8181	0.0515638	0.0727075	0.0346577	0.0429069	0.915959	0.477049	TRUE	B_Intermediate
HOXC13	0.958	0.042	3.12718	1.37574e-06	7.57622e-06	0	0.25	0.940257	1.00033	6.40433	-22.2321	25.537	0.00507185	0.0167916	0.00422654	0.013258	0.011828	0.0717817	TRUE	B_Intermediate
LINC01862	0.958	0.042	3.12718	1.69817e-05	1.84026e-05	0	0.25	0.605789	0.528038	4.65544	-14.233	17.2186	0.0346577	0.0374597	0.0185968	0.0232052	0.17783	0.190225	TRUE	B_Intermediate
HCN4	0.958	0.042	3.12718	9.58691e-06	3.27054e-05	0	0.25	0.156805	0.0707941	6.30395	-18.7216	23.1601	0.0312764	0.0710403	0.010989	0.0419584	0.120337	0.321748	TRUE	B_Intermediate
CYTH4	0.9578	0.0422	3.12222	0.000385215	9.21202e-05	0	0.25	4.14416	4.33493	2.93943	-2.88832	12.7129	0.256974	0.0630041	0.14962	0.0438316	4.2787	1.16305	TRUE	B_Intermediate
TGM2	0.9578	0.0422	3.12222	6.35104e-05	0.000201718	0	0.25	0.248525	0.648383	3.20761	-10.0607	8.61294	0.0786137	0.250595	0.035503	0.114615	0.69355	2.04663	TRUE	B_Intermediate
CDH20	0.9578	0.0422	3.12222	3.73015e-05	9.46126e-05	0	0.25	-0.00315135	-0.304851	3.95355	-9.57558	12.411	0.0676247	0.137881	0.032967	0.0768684	0.471329	0.959181	TRUE	B_Intermediate
CTSZ	0.9578	0.0422	3.12222	0.000878697	0.000239718	0	0.25	2.48319	2.50109	1.73329	-3.71681	9.64745	0.43618	0.153269	0.251902	0.103648	7.07373	2.51695	TRUE	B_Intermediate
LRP8	0.9578	0.0422	3.12222	0.000167611	0.000103479	0	0.25	2.31978	2.47961	3.26216	-7.31879	15.761	0.174979	0.186453	0.0667794	0.0851883	1.72416	0.988582	TRUE	B_Intermediate
FLNC	0.9578	0.0422	3.12222	1.25743e-05	4.27558e-05	0	0.25	-0.520014	-0.708716	4.92931	-16.0048	16.1315	0.0304311	0.0877456	0.0152156	0.0518137	0.141241	0.451739	TRUE	B_Intermediate
ABLIM3	0.9578	0.0422	3.12222	9.31381e-05	0.000348916	0	0.25	-0.79398	-0.867381	5.39553	-15.573	13.7538	0.0853762	0.328298	0.0346577	0.143466	0.911706	3.41059	TRUE	B_Intermediate
FGA	0.9578	0.0422	3.12222	1.33309e-06	5.63357e-06	0	0.25	0.150199	-0.665505	5.82869	-18.2567	24.4889	0.00169062	0.00870822	0.00169062	0.00757598	0.0338865	0.0573949	TRUE	B_Intermediate
PDE2A	0.9578	0.0422	3.12222	5.98769e-05	0.000181115	0	0.25	-0.282845	-0.0062294	4.05893	-11.177	11.9067	0.136095	0.231681	0.0448014	0.103618	0.725894	1.96056	TRUE	B_Intermediate
ATP2C2	0.9576	0.0424	3.11728	3.62574e-05	0.000112288	0	0.25	-1.17619	-1.29222	5.15717	-14.5002	14.3418	0.0524091	0.147722	0.0278952	0.0859945	0.343063	1.19661	TRUE	B_Intermediate
CFAP100	0.9576	0.0424	3.11728	2.45355e-05	3.05248e-05	0	0.25	0.4152	0.622319	4.37942	-10.9029	11.2461	0.0431107	0.0517958	0.0202874	0.0354791	0.33343	0.32103	TRUE	B_Intermediate
CFAP97D1	0.9576	0.0424	3.11728	1.14081e-05	3.11012e-05	0	0.25	1.42116	1.84179	5.05805	-14.0053	19.0773	0.0456467	0.0719517	0.0262046	0.0491816	0.134305	0.329636	TRUE	B_Intermediate
GPA33	0.9576	0.0424	3.11728	3.29173e-05	6.79008e-05	0	0.25	1.34699	1.63069	3.7323	-9.06525	13.1749	0.0642435	0.141026	0.0304311	0.0697548	0.271225	0.671354	TRUE	B_Intermediate
SYT14	0.9576	0.0424	3.11728	5.44704e-05	8.95976e-05	0	0.25	0.602438	0.0262108	6.07313	-17.6133	21.2862	0.0642435	0.118263	0.0371936	0.0690404	0.880786	0.970551	TRUE	B_Intermediate
COL24A1	0.9576	0.0424	3.11728	0.000248119	0.00015875	0	0.25	2.19202	1.7081	4.63836	-10.9926	17.0217	0.289096	0.205813	0.0836855	0.102969	3.81657	1.52584	TRUE	B_Intermediate
NUAK1	0.9576	0.0424	3.11728	7.34117e-05	0.000284994	0	0.25	-1.64119	-1.61377	3.95005	-11.8469	12.5452	0.0912933	0.350869	0.032967	0.142222	0.887479	2.74578	TRUE	B_Intermediate
OLFML2B	0.9576	0.0424	3.11728	1.82813e-05	3.37947e-05	0	0.25	1.11927	1.21181	4.11453	-15.2145	14.2286	0.0295858	0.0591204	0.0135249	0.0401326	0.0568994	0.336446	TRUE	B_Intermediate
MRLN	0.9576	0.0424	3.11728	1.02392e-05	6.74761e-05	0	0.25	-0.806258	-0.701007	4.14841	-12.2889	11.0627	0.00760778	0.0851017	0.00676247	0.0566361	0.043108	0.700925	TRUE	B_Intermediate
PJVK	0.9576	0.0424	3.11728	4.31306e-05	0.00012774	0	0.25	-1.05771	-1.43299	2.90682	-7.82594	9.36762	0.0912933	0.1686	0.0405748	0.107507	0.456565	1.39911	TRUE	B_Intermediate
COL6A3	0.9576	0.0424	3.11728	0.000111987	9.1677e-05	0	0.25	2.58987	2.68107	3.59042	-11.2473	15.018	0.0819949	0.0895716	0.0490279	0.0472017	2.10906	0.886987	TRUE	B_Intermediate
GPR55	0.9576	0.0424	3.11728	2.41354e-05	2.39586e-05	0	0.25	1.79742	2.10215	3.34448	-6.66763	13.6147	0.0760778	0.0502953	0.0346577	0.0314866	0.392826	0.238417	TRUE	B_Intermediate
WNT5B	0.9576	0.0424	3.11728	0.000479065	0.00022376	0	0.25	2.62343	2.49191	4.44569	-8.73324	16.6023	0.51902	0.401228	0.119189	0.136036	9.03268	2.31239	TRUE	B_Intermediate
PRKY	0.9574	0.0426	3.11237	0.000799031	0.000234645	0	0.25	2.74434	2.40593	3.76273	-7.7258	16.4437	0.228233	0.138363	0.153001	0.0911904	8.19838	2.3903	TRUE	B_Intermediate
RBBP8NL	0.9574	0.0426	3.11237	8.0908e-06	2.91499e-05	0	0.25	0.59895	0.913409	4.23748	-11.0186	14.165	0.0211327	0.0597341	0.0118343	0.0362319	0.0467274	0.283968	TRUE	B_Intermediate
MUC12	0.9574	0.0426	3.11237	2.43742e-05	3.97846e-05	0	0.25	0.877792	1.01388	3.24732	-9.57496	13.7578	0.0253593	0.0550077	0.021978	0.0342638	0.252859	0.421434	TRUE	B_Intermediate
PREX1	0.9574	0.0426	3.11237	0.00145628	0.00039872	0	0.25	3.38018	2.95426	3.04903	-4.39284	13.1272	0.703298	0.378715	0.303466	0.152765	16.0343	4.21629	TRUE	B_Intermediate
DOP1B	0.9574	0.0426	3.11237	0.00171429	0.00043934	0	0.25	2.7429	2.56093	1.95331	-2.89694	12.5818	0.879122	0.432264	0.180051	0.190763	12.5123	4.20242	TRUE	B_Intermediate
HSF5	0.9574	0.0426	3.11237	8.20818e-05	2.4695e-05	0	0.25	3.04142	2.76122	3.09729	-6.51471	12.0744	0.0845308	0.0378482	0.0473373	0.0273547	1.09908	0.264111	TRUE	B_Intermediate
GRIN1	0.9574	0.0426	3.11237	1.37489e-05	2.04951e-05	0	0.25	1.91293	1.92698	5.10667	-15.7585	21.3155	0.0397295	0.049003	0.0169062	0.0295511	0.0876747	0.207313	TRUE	B_Intermediate
JCAD	0.9574	0.0426	3.11237	4.33556e-05	0.000126128	0	0.25	0.190843	0.410456	3.85052	-11.8614	10.6105	0.0439561	0.153425	0.0262046	0.0830513	0.557784	1.35526	TRUE	B_Intermediate
CDH2	0.9574	0.0426	3.11237	0.000217097	0.000506262	0	0.25	0.215774	-0.139594	5.1653	-14.4703	15.8058	0.121724	0.466618	0.0650888	0.183534	2.71197	4.96524	TRUE	B_Intermediate
COL16A1	0.9574	0.0426	3.11237	3.63668e-05	7.31178e-05	0	0.25	0.636771	0.850603	3.95436	-10.0981	11.5436	0.0650888	0.147592	0.0245139	0.0681483	0.502218	0.785692	TRUE	B_Intermediate
PRSS23	0.9574	0.0426	3.11237	0.000119127	0.000498154	0	0.25	-1.43778	-1.82491	2.95706	-11.6908	9.13149	0.12426	0.440868	0.0549451	0.201561	1.56084	5.31231	TRUE	B_Intermediate
NLRP4	0.9574	0.0426	3.11237	1.93414e-05	8.37846e-06	0	0.25	3.45492	3.13772	4.71037	-11.1656	19.4641	0.0177515	0.0149835	0.0118343	0.0105933	0.135429	0.0816052	TRUE	B_Intermediate
CEACAM8	0.9574	0.0426	3.11237	1.88717e-06	5.42338e-06	0	0.25	-0.809427	-0.697757	4.9622	-19.9692	18.395	0.00591716	0.010718	0.00422654	0.00837626	0.016972	0.0505536	TRUE	B_Intermediate
SVOPL	0.9574	0.0426	3.11237	9.17629e-05	0.000247385	0	0.25	0.0562985	-0.340004	5.3101	-13.0637	14.3073	0.0405748	0.188767	0.0270499	0.104422	0.678011	2.66381	TRUE	B_Intermediate
S100B	0.9574	0.0426	3.11237	1.91742e-05	0.00015871	0	0.25	2.44835	2.54392	4.70262	-11.7705	15.2742	0.00845309	0.0285425	0.00676247	0.0164413	0.0571123	1.39867	TRUE	B_Intermediate
SAA2	0.9574	0.0426	3.11237	7.87754e-06	8.26882e-06	0	0.25	1.68744	1.78169	3.28126	-8.57338	13.1977	0.0126796	0.0113345	0.010989	0.00890682	0.137726	0.0865909	TRUE	B_Intermediate
NPR3	0.9572	0.0428	3.10747	0.00016421	0.000498608	0	0.25	-1.08159	-1.3576	3.81569	-9.91353	10.4977	0.0557904	0.41872	0.0380389	0.204362	1.94822	5.04713	TRUE	B_Intermediate
RXFP1	0.9572	0.0428	3.10747	8.17289e-05	0.000112784	0	0.25	1.01096	1.18349	4.04112	-12.3379	12.0594	0.0870668	0.151813	0.0397295	0.0779384	0.793119	1.15208	TRUE	B_Intermediate
ADAMTS7	0.9572	0.0428	3.10747	2.86423e-05	3.96444e-05	0	0.25	0.667487	0.617456	4.32709	-11.3528	13.4231	0.0726965	0.0699731	0.0295858	0.0436034	0.545873	0.393589	TRUE	B_Intermediate
CD36	0.9572	0.0428	3.10747	0.000159423	0.000223177	0	0.25	1.46347	1.46249	3.57817	-8.62708	14.1552	0.156382	0.281409	0.046492	0.121482	1.13919	1.97218	TRUE	B_Intermediate
RNASE1	0.9572	0.0428	3.10747	7.21925e-05	0.000802406	0	0.25	2.48421	2.1834	4.824	-12.4174	18.1223	0.0245139	0.208897	0.0228233	0.0561915	1.05193	6.99361	TRUE	B_Intermediate
FLT1	0.9572	0.0428	3.10747	0.000308634	0.000936232	0	0.25	1.63698	1.81158	3.77176	-12.5451	10.7086	0.145393	0.47657	0.0853762	0.151582	2.45634	8.94485	TRUE	B_Intermediate
SCNN1B	0.9572	0.0428	3.10747	0.000107575	0.00020747	0	0.25	0.554034	0.523199	4.2957	-11.492	13.4032	0.13694	0.186427	0.0532544	0.079945	1.20547	2.19093	TRUE	B_Intermediate
SLC28A3	0.9572	0.0428	3.10747	2.13478e-05	2.46581e-05	0	0.25	2.44176	2.20315	4.78954	-13.6181	18.0648	0.032967	0.054383	0.0245139	0.0334932	0.278865	0.24907	TRUE	B_Intermediate
JAG1	0.9572	0.0428	3.10747	0.000109631	0.000359713	0	0.25	-0.58402	-1.14809	3.36054	-10.879	9.5751	0.0938293	0.343337	0.0380389	0.164606	0.596387	3.40781	TRUE	B_Intermediate
ZAP70	0.9572	0.0428	3.10747	8.91934e-05	0.000185065	0	0.25	2.26909	2.82172	3.54845	-7.92545	12.3182	0.0676247	0.0473075	0.0540997	0.0361697	1.53044	1.59342	TRUE	B_Intermediate
ACMSD	0.9572	0.0428	3.10747	0.000188152	0.000628576	0	0.25	-1.1559	-1.21166	4.64599	-13.4941	10.8392	0.0549451	0.388709	0.0422654	0.192618	1.6638	5.96481	TRUE	B_Intermediate
CD163L1	0.9572	0.0428	3.10747	3.90418e-05	4.32376e-05	0	0.25	1.28565	1.3047	4.01075	-11.3087	12.6898	0.046492	0.0525722	0.0270499	0.0353605	0.909797	0.45616	TRUE	B_Intermediate
VNN3	0.9572	0.0428	3.10747	8.02251e-06	8.60283e-06	0	0.25	1.65593	1.89602	2.74427	-10.308	9.7797	0.0101437	0.0108632	0.00845309	0.00873491	0.0737677	0.081932	TRUE	B_Intermediate
SULT1E1	0.9572	0.0428	3.10747	1.68669e-06	9.54472e-06	0	0.25	-1.6668	-1.45302	4.36508	-14.2443	11.5323	0.00676247	0.0163204	0.00591716	0.0140612	0.0581512	0.0968804	TRUE	B_Intermediate
NLGN4X	0.9572	0.0428	3.10747	0.000130648	0.00010426	0	0.25	1.76536	1.32327	6.67088	-18.0854	22.1102	0.0870668	0.12969	0.0431107	0.0722149	1.75959	1.09675	TRUE	B_Intermediate
GSTA1	0.9572	0.0428	3.10747	2.67283e-05	0.00133425	0	0.25	-2.351	-2.22228	4.5873	-15.6844	13.9804	0.0118343	0.615891	0.010989	0.103876	0.268646	13.6307	TRUE	B_Intermediate
BPIFC	0.957	0.043	3.1026	1.08836e-05	1.45824e-05	0	0.25	0.679989	0.413657	5.38822	-13.0962	15.4437	0.0321217	0.0260535	0.0118343	0.0184894	0.219926	0.159054	TRUE	B_Intermediate
KANK4	0.957	0.043	3.1026	2.6865e-05	4.89091e-05	0	0.25	-0.362213	-0.391827	3.7283	-10.6911	11.3752	0.0701606	0.0726739	0.0253593	0.0454737	0.441217	0.497159	TRUE	B_Intermediate
VSIG4	0.957	0.043	3.1026	2.0139e-05	2.97459e-05	0	0.25	2.94289	3.05068	3.19567	-9.58532	12.5378	0.0101437	0.0192187	0.00929839	0.0127244	0.152623	0.262523	TRUE	B_Intermediate
PLEKHO1	0.957	0.043	3.1026	0.00058364	0.000134958	0	0.25	3.71627	3.13565	2.92264	-3.00587	15.1694	0.341505	0.102956	0.207946	0.0686225	5.72104	1.34135	TRUE	B_Intermediate
SNX31	0.957	0.043	3.1026	1.90093e-05	2.85066e-05	0	0.25	-0.0252912	0.0590153	4.65418	-12.2272	13.3775	0.0549451	0.052676	0.0253593	0.0353368	0.353565	0.279375	TRUE	B_Intermediate
LRFN5	0.957	0.043	3.1026	8.49628e-05	9.67673e-05	0	0.25	1.4373	0.56556	7.43906	-21.0384	25.4683	0.0980558	0.116659	0.0380389	0.0665062	0.797751	0.893696	TRUE	B_Intermediate
DNAH10	0.957	0.043	3.1026	5.06357e-05	7.37139e-05	0	0.25	0.432549	0.228665	4.08749	-12.3211	13.9396	0.109045	0.132128	0.0448014	0.0724253	0.876698	0.801987	TRUE	B_Intermediate
MLC1	0.957	0.043	3.1026	1.12057e-05	1.8709e-05	0	0.25	1.02978	1.47488	3.18384	-8.54718	12.3712	0.021978	0.0225146	0.0135249	0.0157833	0.108748	0.203159	TRUE	B_Intermediate
HIST1H4C	0.957	0.043	3.1026	0.00140835	0.000823269	0	0.25	1.15299	0.943739	3.97885	-8.93028	15.3575	1.03212	0.376921	0.262891	0.173785	13.1022	8.82905	TRUE	B_Intermediate
VWF	0.957	0.043	3.1026	0.000137453	0.000309674	0	0.25	1.26044	0.982476	4.82019	-15.7456	15.5557	0.132713	0.388617	0.0549451	0.134302	1.13707	3.30151	TRUE	B_Intermediate
CRYAB	0.957	0.043	3.1026	0.000156741	0.00103123	0	0.25	0.0614093	-0.258973	4.02143	-11.4867	15.0646	0.0625529	0.621096	0.0422654	0.196184	1.14566	10.8295	TRUE	B_Intermediate
MROH9	0.957	0.043	3.1026	5.80775e-05	3.72091e-05	0	0.25	2.78701	2.32504	5.81583	-13.8711	20.2242	0.0524091	0.0500851	0.0287405	0.0339526	0.865693	0.356495	TRUE	B_Intermediate
C3	0.957	0.043	3.1026	0.000226215	0.000152779	0	0.25	2.29662	2.25174	3.46653	-10.283	14.3805	0.107354	0.131039	0.0676247	0.0683587	2.28735	1.53897	TRUE	B_Intermediate
ELN	0.957	0.043	3.1026	5.85524e-05	0.000125409	0	0.25	1.13146	1.08063	4.41059	-12.1358	15.3447	0.079459	0.161034	0.0346577	0.0815663	0.627916	1.37511	TRUE	B_Intermediate
ACTG2	0.957	0.043	3.1026	1.4154e-05	1.91674e-05	0	0.25	2.04605	2.21552	3.77436	-12.0073	14.5374	0.0253593	0.0295775	0.0211327	0.0212489	0.175561	0.191313	TRUE	B_Intermediate
SNED1	0.957	0.043	3.1026	0.000888758	0.000671291	0	0.25	1.36781	1.24847	4.13898	-9.80828	16.8849	0.287405	0.441799	0.179205	0.197684	10.371	7.4035	TRUE	B_Intermediate
CIITA	0.957	0.043	3.1026	0.00157477	0.000348856	0	0.25	3.53115	3.3772	2.65665	-5.3581	12.897	0.660188	0.469947	0.3694	0.174135	17.719	3.57527	TRUE	B_Intermediate
C5AR1	0.957	0.043	3.1026	0.000103261	0.000300483	0	0.25	-0.0354399	-0.822651	3.11987	-9.48554	11.4256	0.0608622	0.235542	0.0380389	0.139068	0.712102	3.13235	TRUE	B_Intermediate
DKK3	0.957	0.043	3.1026	5.03805e-05	5.61489e-05	0	0.25	1.36088	1.47574	3.21716	-7.68645	10.2018	0.0710059	0.0914616	0.0278952	0.0540722	0.566639	0.604059	TRUE	B_Intermediate
MT1X	0.957	0.043	3.1026	7.92144e-05	0.0015374	0	0.25	-1.54587	-1.90902	3.79599	-13.6573	14.1854	0.0625528	0.57297	0.0431107	0.177452	0.552689	13.3298	TRUE	B_Intermediate
SST	0.957	0.043	3.1026	1.62357e-06	4.65914e-06	0	0.25	-0.748083	-0.782531	4.20101	-12.6174	12.9188	0.00422654	0.00760552	0.00422654	0.00679645	0.00742868	0.0521489	TRUE	B_Intermediate
BSPH1	0.957	0.043	3.1026	6.42416e-06	5.44609e-06	0	0.25	1.30766	0.827009	5.75148	-17.7856	21.2936	0.0101437	0.00977832	0.00591716	0.00739814	0.0329464	0.059475	TRUE	B_Intermediate
DDC	0.9568	0.0432	3.09775	3.99139e-05	0.000399039	0	0.25	-2.00024	-1.84608	4.24927	-11.8051	11.0189	0.0760778	0.368023	0.032967	0.161553	0.456726	4.12926	TRUE	B_Intermediate
MYT1	0.9568	0.0432	3.09775	3.13209e-05	7.41107e-05	0	0.25	0.105362	0.679155	4.66366	-12.8974	12.8492	0.0896027	0.170188	0.0295858	0.0766816	0.344773	0.770556	TRUE	B_Intermediate
VIM	0.9568	0.0432	3.09775	0.00141494	0.00145521	0	0.25	2.27846	2.16171	3.47117	-7.29276	14.5925	0.939139	0.624086	0.313609	0.192301	15.0541	14.539	TRUE	B_Intermediate
VWC2L	0.9568	0.0432	3.09775	3.27582e-05	5.25783e-05	0	0.25	0.829253	0.289338	6.68356	-17.0341	20.5366	0.0549451	0.0846213	0.021978	0.0528422	0.192394	0.538216	TRUE	B_Intermediate
VIPR1	0.9568	0.0432	3.09775	5.57087e-05	5.23897e-05	0	0.25	1.53109	1.82086	2.86593	-5.74395	10.9485	0.107354	0.0944042	0.0431107	0.0528214	0.423332	0.541103	TRUE	B_Intermediate
SFMBT2	0.9568	0.0432	3.09775	0.00172297	0.000592779	0	0.25	1.67623	1.63414	3.41812	-7.52911	13.2533	0.554523	0.427683	0.230769	0.202649	17.2555	5.85682	TRUE	B_Intermediate
WSCD1	0.9568	0.0432	3.09775	2.32497e-05	7.82806e-05	0	0.25	-1.2452	-1.3055	4.30396	-11.7385	11.0587	0.0371936	0.109705	0.0236686	0.0681246	0.5616	0.825311	TRUE	B_Intermediate
PTPRR	0.9568	0.0432	3.09775	4.39024e-05	0.000107877	0	0.25	-0.755758	-0.496051	4.88589	-13.9206	12.2921	0.0819949	0.190988	0.0388842	0.0882234	0.725499	1.06412	TRUE	B_Intermediate
ADCYAP1	0.9568	0.0432	3.09775	3.59783e-06	8.56323e-06	0	0.25	1.7819	1.64426	4.8491	-16.373	21.558	0.00422654	0.0134184	0.00338123	0.0107949	0.132994	0.0792412	TRUE	B_Intermediate
NLRP5	0.9568	0.0432	3.09775	1.66166e-05	1.38654e-05	0	0.25	0.879156	0.791904	5.48892	-14.3184	14.1971	0.0169062	0.0240913	0.0126796	0.0168355	0.287116	0.152023	TRUE	B_Intermediate
ABLIM2	0.9568	0.0432	3.09775	0.000137791	0.000281623	0	0.25	0.235942	0.0773735	4.88013	-13.11	12.4443	0.206255	0.422275	0.0659341	0.146777	1.65641	2.87787	TRUE	B_Intermediate
HUNK	0.9568	0.0432	3.09775	0.000116901	0.000393226	0	0.25	0.452688	-0.323717	5.23466	-14.1534	17.8815	0.103973	0.425061	0.0498732	0.169861	2.13458	4.12181	TRUE	B_Intermediate
OLFM1	0.9568	0.0432	3.09775	1.68537e-05	3.61196e-05	0	0.25	1.05225	1.09389	4.06041	-10.7953	16.1618	0.0304311	0.0662052	0.0177515	0.0403815	0.146894	0.333752	TRUE	B_Intermediate
MMP2	0.9568	0.0432	3.09775	6.95126e-05	0.000100291	0	0.25	1.5821	1.81041	3.9604	-10.9047	13.6077	0.0769231	0.18637	0.0388842	0.0859589	0.915605	1.01004	TRUE	B_Intermediate
KIF14	0.9568	0.0432	3.09775	4.2562e-05	4.12628e-05	0	0.25	1.53199	1.71476	3.34433	-8.42857	13.9087	0.0667794	0.0716404	0.032967	0.04981	0.479653	0.410254	TRUE	B_Intermediate
SOGA3	0.9568	0.0432	3.09775	5.9995e-05	5.58608e-05	0	0.25	1.90583	2.00554	3.50214	-8.60852	12.2563	0.0456467	0.069932	0.032967	0.0472788	0.549893	0.603522	TRUE	B_Intermediate
IFIT1B	0.9568	0.0432	3.09775	3.31747e-06	7.38955e-06	0	0.25	-0.0492003	0.0647154	4.65664	-14.4823	14.243	0.00422654	0.0125172	0.00422654	0.00996793	0.126781	0.0723798	TRUE	B_Intermediate
S100P	0.9568	0.0432	3.09775	5.26204e-06	1.13638e-05	0	0.25	0.392304	0.306806	3.84523	-12.0702	13.3257	0.00507185	0.0100154	0.00422654	0.00683498	0.06878	0.135551	TRUE	B_Intermediate
DEPP1	0.9566	0.0434	3.09293	9.88533e-05	0.000294113	0	0.25	0.849264	0.797841	3.53654	-9.43488	14.1651	0.0828402	0.238937	0.0422654	0.107436	0.999767	2.38745	TRUE	B_Intermediate
SLC14A1	0.9566	0.0434	3.09293	0.000210856	0.000200373	0	0.25	2.1543	2.03392	3.59072	-10.6206	15.7832	0.102282	0.120893	0.0650888	0.0624663	2.88814	1.89551	TRUE	B_Intermediate
RERG	0.9566	0.0434	3.09293	0.000420327	0.00104053	0	0.25	-0.90959	-0.960166	5.06228	-13.2896	12.7479	0.196112	0.766164	0.0938292	0.262498	4.08863	9.90781	TRUE	B_Intermediate
TMEM52B	0.9566	0.0434	3.09293	9.54696e-05	0.000901363	0	0.25	-0.919801	-0.947057	3.91566	-12.6562	11.8886	0.0287405	0.414374	0.0228233	0.137616	1.1238	8.95398	TRUE	B_Intermediate
MDFI	0.9566	0.0434	3.09293	7.72337e-06	1.68886e-05	0	0.25	1.13779	1.21083	4.12868	-11.0885	17.7228	0.0211327	0.0360366	0.0101437	0.0235253	0.0663381	0.173629	TRUE	B_Intermediate
SULT2A1	0.9566	0.0434	3.09293	1.01178e-05	6.41127e-06	0	0.25	1.6197	1.32837	4.69219	-15.2413	16.5983	0.010989	0.00904912	0.00929839	0.00692094	0.176938	0.0719181	TRUE	B_Intermediate
RAD21L1	0.9566	0.0434	3.09293	1.09125e-05	3.087e-05	0	0.25	-0.0361987	0.303919	5.95337	-19.5059	20.9763	0.0439561	0.0747221	0.0262046	0.0447119	0.116533	0.315243	TRUE	B_Intermediate
RGS16	0.9566	0.0434	3.09293	0.000193913	0.000126712	0	0.25	1.87145	1.47749	3.67843	-8.71032	14.7718	0.194421	0.110493	0.0870668	0.0683735	2.05741	1.29219	TRUE	B_Intermediate
FER1L5	0.9566	0.0434	3.09293	3.18268e-05	7.78564e-05	0	0.25	-0.465575	-0.973382	4.31337	-9.47403	10.8569	0.0549451	0.0907738	0.0194421	0.0606582	0.197101	0.806419	TRUE	B_Intermediate
EML1	0.9566	0.0434	3.09293	0.000128524	0.000392202	0	0.25	-1.01232	-1.28322	4.30707	-13.6648	12.5643	0.180896	0.420216	0.0557904	0.174864	1.57545	4.30968	TRUE	B_Intermediate
ATP6V0D2	0.9566	0.0434	3.09293	0.000200067	0.00070481	0	0.25	-0.151889	-0.095643	4.5653	-14.221	11.2695	0.0997464	0.40287	0.0481826	0.141931	1.69375	7.1447	TRUE	B_Intermediate
XG	0.9566	0.0434	3.09293	1.12927e-05	1.69951e-05	0	0.25	0.154437	0.277755	4.85669	-12.5974	12.2055	0.0143702	0.0296871	0.0101437	0.0213289	0.351038	0.184216	TRUE	B_Intermediate
OTOG	0.9566	0.0434	3.09293	1.51629e-05	4.04748e-05	0	0.25	0.521175	0.579428	5.316	-15.843	17.3013	0.0363483	0.0854188	0.0143702	0.0494099	0.155125	0.398906	TRUE	B_Intermediate
DNAH9	0.9566	0.0434	3.09293	0.000138255	0.000169851	0	0.25	0.840383	0.683743	5.42603	-12.6019	15.8468	0.136095	0.301588	0.0540997	0.117588	1.74562	1.71656	TRUE	B_Intermediate
SERPINF1	0.9566	0.0434	3.09293	8.26088e-05	3.87287e-05	0	0.25	2.41659	2.74512	2.28921	-6.38973	8.51532	0.0583263	0.0556403	0.0380389	0.0365935	0.576076	0.410626	TRUE	B_Intermediate
BCL11B	0.9566	0.0434	3.09293	0.000410098	0.000469134	0	0.25	2.13546	2.29442	3.74931	-8.35455	14.6404	0.267963	0.310947	0.0912933	0.138282	4.55808	5.17744	TRUE	B_Intermediate
PDE8B	0.9566	0.0434	3.09293	0.000102538	0.000293666	0	0.25	-0.708203	-1.01946	4.31197	-11.8913	11.6915	0.164835	0.254682	0.0600169	0.131622	1.66273	2.87791	TRUE	B_Intermediate
FGF1	0.9566	0.0434	3.09293	8.33665e-05	0.000158641	0	0.25	0.372021	0.139688	4.57418	-13.8263	12.4558	0.0887574	0.216395	0.0397295	0.0913267	1.50096	1.69127	TRUE	B_Intermediate
KCNQ2	0.9566	0.0434	3.09293	1.90261e-05	3.11352e-05	0	0.25	1.28736	1.59371	4.18332	-11.6196	15.2455	0.057481	0.0732035	0.0236686	0.0376428	0.208799	0.305652	TRUE	B_Intermediate
BTBD11	0.9566	0.0434	3.09293	0.000214286	0.000636313	0	0.25	-0.267607	-0.408568	4.48752	-11.5478	11.6785	0.196112	0.658527	0.0557904	0.20724	1.28174	6.48153	TRUE	B_Intermediate
SLC2A3	0.9564	0.0436	3.08812	0.000925133	0.000716226	0	0.25	3.21207	3.438	3.8008	-7.21688	15.3269	0.437025	0.205856	0.211327	0.101689	9.1179	6.3697	TRUE	B_Intermediate
CELF5	0.9564	0.0436	3.08812	2.88155e-05	4.66118e-05	0	0.25	0.513011	0.484542	4.07086	-11.558	14.6149	0.0515638	0.107035	0.0228233	0.0514432	0.2322	0.518076	TRUE	B_Intermediate
PVALB	0.9564	0.0436	3.08812	9.00994e-06	0.000104947	0	0.25	-2.00913	-2.0559	3.45492	-14.197	9.7204	0.0236686	0.0727718	0.0160609	0.0459035	0.325592	1.04292	TRUE	B_Intermediate
MUC15	0.9564	0.0436	3.08812	3.65511e-06	4.61164e-05	0	0.25	-2.25548	-2.26166	3.82589	-13.4051	10.2296	0.000845309	0.0480191	0.000845309	0.0354079	0.00235069	0.522057	TRUE	B_Intermediate
LINC00514	0.9564	0.0436	3.08812	9.4937e-06	1.34853e-05	0	0.25	1.01556	1.29086	3.77891	-11.1749	13.6351	0.0270499	0.0332235	0.010989	0.0168118	0.114038	0.140461	TRUE	B_Intermediate
MMP10	0.9564	0.0436	3.08812	1.16276e-06	2.68367e-06	0	0.25	1.44382	1.08346	5.94713	-17.8041	25.3797	0.00253593	0.00515732	0.00253593	0.00448157	0.00530606	0.0260307	TRUE	B_Intermediate
SAMD11	0.9564	0.0436	3.08812	2.37601e-05	9.94429e-05	0	0.25	-0.972544	-1.06261	4.20222	-12.293	12.5697	0.0819949	0.148116	0.032967	0.0767972	0.486872	1.11807	TRUE	B_Intermediate
SASH1	0.9564	0.0436	3.08812	0.00049492	0.00164785	0	0.25	-0.891736	-1.24605	4.23825	-13.3303	13.3662	0.245985	1.25593	0.108199	0.362186	5.34884	16.6009	TRUE	B_Intermediate
HOXD8	0.9564	0.0436	3.08812	3.25011e-05	0.000168438	0	0.25	-1.46446	-1.86015	3.07891	-11.3166	7.78935	0.0118343	0.139367	0.0101437	0.0966175	0.483408	1.74845	TRUE	B_Intermediate
GRB10	0.9564	0.0436	3.08812	0.00033418	0.00124925	0	0.25	-1.49396	-1.51831	4.41018	-13.7998	11.7622	0.181741	0.945753	0.0786137	0.307841	2.92637	12.2261	TRUE	B_Intermediate
EBI3	0.9562	0.0438	3.08333	3.34044e-05	1.52045e-05	0	0.25	2.79884	2.9638	2.54365	-6.45428	11.9244	0.0262046	0.0199954	0.021978	0.0147607	0.346288	0.153876	TRUE	B_Intermediate
RGS2	0.9562	0.0438	3.08333	0.00257244	0.00136	0	0.25	3.07824	2.89252	5.33602	-11.2613	19.641	1.50803	0.396052	0.262891	0.154546	16.9985	12.6936	TRUE	B_Intermediate
NLRC3	0.9562	0.0438	3.08333	0.000242751	7.18439e-05	0	0.25	2.7791	2.43662	2.49258	-5.23393	10.8154	0.103973	0.050584	0.0760778	0.0370055	2.4627	0.749857	TRUE	B_Intermediate
C4BPA	0.9562	0.0438	3.08333	6.87503e-06	8.9842e-06	0	0.25	0.853353	0.414309	5.71039	-16.8185	18.8615	0.00845309	0.0164151	0.00845309	0.0123451	0.100551	0.0904089	TRUE	B_Intermediate
KLHL30	0.9562	0.0438	3.08333	1.1913e-05	2.22907e-05	0	0.25	1.43935	1.02534	5.89633	-17.4234	24.4454	0.0566357	0.0573176	0.0126796	0.0328708	0.186676	0.236192	TRUE	B_Intermediate
ELAVL4	0.9562	0.0438	3.08333	3.23561e-05	5.33984e-05	0	0.25	1.38846	1.70309	3.98888	-9.2421	15.3322	0.0718512	0.107173	0.0287405	0.060513	0.321943	0.534636	TRUE	B_Intermediate
PYGM	0.9562	0.0438	3.08333	4.19532e-05	1.90251e-05	0	0.25	2.32259	2.43225	2.4151	-4.69127	11.5396	0.0397295	0.035017	0.0304311	0.0216994	0.616704	0.207307	TRUE	B_Intermediate
CCDC200	0.9562	0.0438	3.08333	0.000202996	9.1027e-05	0	0.25	2.62692	2.01727	4.85185	-10.2288	15.1313	0.0726965	0.0913242	0.0625528	0.0628309	2.59968	0.997645	TRUE	B_Intermediate
PALD1	0.9562	0.0438	3.08333	0.000426747	0.000166854	0	0.25	3.17442	3.01918	4.33196	-11.8343	17.1551	0.244294	0.192207	0.0989011	0.0932622	4.88065	1.71404	TRUE	B_Intermediate
SERINC5	0.9562	0.0438	3.08333	0.0013957	0.000529102	0	0.25	1.41651	1.53231	2.72203	-6.30444	11.5948	0.341505	0.411056	0.173288	0.20416	9.83377	5.47178	TRUE	B_Intermediate
CSGALNACT1	0.9562	0.0438	3.08333	0.00204905	0.00101634	0	0.25	2.42947	1.98056	4.04058	-8.22774	15.2798	0.841083	0.833846	0.24683	0.236518	21.7284	9.94039	TRUE	B_Intermediate
SPI1	0.956	0.044	3.07857	0.000274848	0.000167729	0	0.25	2.98915	3.33082	2.66678	-6.12312	12.3112	0.130178	0.131129	0.0896027	0.0831343	2.08397	1.8183	TRUE	B_Intermediate
KL	0.956	0.044	3.07857	9.81623e-05	0.000469742	0	0.25	-2.08285	-2.0297	3.80279	-11.1343	8.94996	0.0473373	0.334245	0.0287405	0.180751	1.09409	4.62574	TRUE	B_Intermediate
CACNB2	0.956	0.044	3.07857	0.00024661	0.000838516	0	0.25	-0.00542871	-0.401282	5.11629	-12.9001	12.7666	0.220625	0.680476	0.0921386	0.221947	3.62489	8.61822	TRUE	B_Intermediate
AK8	0.956	0.044	3.07857	9.38578e-05	0.00016153	0	0.25	-0.145655	-0.701201	4.54927	-10.8885	13.701	0.136095	0.226232	0.0524091	0.112095	0.844423	1.66447	TRUE	B_Intermediate
EDNRA	0.956	0.044	3.07857	2.51865e-05	5.59882e-05	0	0.25	0.633887	0.311777	5.46268	-21.1719	20.1159	0.0321217	0.0612937	0.0185968	0.0410958	0.329822	0.500017	TRUE	B_Intermediate
ADAMTS6	0.956	0.044	3.07857	0.000493071	0.000254671	0	0.25	3.08131	3.02241	3.18338	-7.90513	13.0685	0.252747	0.242839	0.142012	0.104798	5.42779	2.47392	TRUE	B_Intermediate
TMEM40	0.956	0.044	3.07857	1.48432e-05	1.98567e-05	0	0.25	0.542617	0.524021	4.77609	-15.244	15.0382	0.0304311	0.0421288	0.0160609	0.0273725	0.176427	0.20241	TRUE	B_Intermediate
MAGEA11	0.956	0.044	3.07857	1.12967e-06	3.41593e-06	0	0.25	-0.134272	-0.389932	6.41002	-23.4057	25.3668	0.00507185	0.00664226	0.00422654	0.00513957	0.0436308	0.0323728	TRUE	B_Intermediate
NEXMIF	0.956	0.044	3.07857	0.000262674	0.00024146	0	0.25	1.66103	1.40375	4.281	-9.95468	12.6142	0.131023	0.16892	0.0735418	0.0963507	3.96025	2.54405	TRUE	B_Intermediate
HBA1	0.956	0.044	3.07857	4.27309e-06	0.000193188	0	0.25	-0.383551	-0.830693	4.62835	-16.1649	17.7228	0.000845309	0.390265	0.000845309	0.0118797	0.044257	1.40545	TRUE	B_Intermediate
BTNL9	0.956	0.044	3.07857	0.00015163	0.00022549	0	0.25	2.51455	2.46802	3.51745	-8.7433	14.5816	0.0659341	0.111	0.0540997	0.062899	2.15244	2.34957	TRUE	B_Intermediate
PPP1R14C	0.956	0.044	3.07857	8.67911e-05	0.000255103	0	0.25	-0.460941	-0.653538	4.44741	-12.1549	12.1589	0.0963652	0.356036	0.0456467	0.134951	0.998663	2.78161	TRUE	B_Intermediate
CBLB	0.956	0.044	3.07857	0.00258461	0.001293	0	0.25	1.26089	1.35664	2.88955	-7.60134	10.724	0.57312	0.743902	0.297549	0.319916	20.9872	12.1512	TRUE	B_Intermediate
SHOX	0.956	0.044	3.07857	9.60279e-06	8.06474e-06	0	0.25	1.88762	1.1165	7.04894	-20.2667	26.4989	0.0101437	0.0138541	0.00676247	0.0104955	0.182806	0.0869634	TRUE	B_Intermediate
SERPINE1	0.956	0.044	3.07857	0.000179809	0.00050317	0	0.25	1.238	1.09416	4.58748	-15.0552	16.0718	0.0405748	0.201247	0.0211327	0.054754	1.37433	5.00399	TRUE	B_Intermediate
SLC38A11	0.956	0.044	3.07857	0.000749535	0.000366637	0	0.25	3.07674	2.21455	4.69155	-9.2002	20.6312	0.183432	0.276392	0.107354	0.142216	4.94756	3.61092	TRUE	B_Intermediate
ST18	0.9558	0.0442	3.07382	0.000310048	0.000221196	0	0.25	2.79107	2.31067	6.1812	-13.395	23.2501	0.207101	0.269734	0.0819949	0.116873	3.07151	2.11908	TRUE	B_Intermediate
VCAN	0.9558	0.0442	3.07382	0.000373755	0.000311013	0	0.25	2.63557	2.63631	3.91369	-10.8739	15.5049	0.150465	0.271087	0.0980558	0.104276	4.69459	3.18226	TRUE	B_Intermediate
MARCKS	0.9558	0.0442	3.07382	0.000650145	0.000271822	0	0.25	2.79863	2.69609	2.66595	-5.12291	15.6271	0.338124	0.194151	0.167371	0.108622	5.00688	2.61209	TRUE	B_Intermediate
GRIK1	0.9558	0.0442	3.07382	0.000206976	0.000159044	0	0.25	1.45721	1.32756	5.48806	-12.7653	14.1714	0.161454	0.23307	0.0701606	0.105987	2.63938	1.58118	TRUE	B_Intermediate
TMEM131L	0.9558	0.0442	3.07382	0.00427861	0.000472155	0	0.25	3.72378	3.55073	2.74047	-5.3896	13.4275	1.01775	0.386249	0.46492	0.184266	38.9002	4.81527	TRUE	B_Intermediate
SYT2	0.9558	0.0442	3.07382	5.19959e-05	7.25472e-05	0	0.25	0.86819	0.84458	4.54176	-11.1817	13.7544	0.103973	0.138513	0.0422654	0.0737087	0.537303	0.763732	TRUE	B_Intermediate
SNTG2	0.9558	0.0442	3.07382	0.000154927	0.00019417	0	0.25	0.202636	0.0773296	6.10885	-17.112	17.2639	0.134404	0.283858	0.043956	0.11348	0.844844	2.08294	TRUE	B_Intermediate
ZAN	0.9558	0.0442	3.07382	3.95398e-05	2.54239e-05	0	0.25	1.63797	1.36985	6.17348	-14.0652	19.0739	0.0363483	0.0457688	0.0160609	0.0293732	0.211758	0.275448	TRUE	B_Intermediate
ATP10A	0.9556	0.0444	3.0691	0.000331761	0.000203016	0	0.25	2.55627	2.51869	4.25209	-10.4345	15.0494	0.142012	0.223442	0.06847	0.0862465	3.15409	2.02524	TRUE	B_Intermediate
DDX3Y	0.9556	0.0444	3.0691	0.00103424	0.000260218	0	0.25	2.43342	2.32282	2.49698	-6.26665	10.0981	0.555368	0.134617	0.243449	0.0995163	8.88998	2.64737	TRUE	B_Intermediate
ADGRD2	0.9556	0.0444	3.0691	8.62656e-06	1.29852e-05	0	0.25	0.931444	1.097	4.10543	-10.9477	13.3937	0.0532544	0.0262609	0.0143702	0.0173927	0.306417	0.1223	TRUE	B_Intermediate
TOGARAM2	0.9556	0.0444	3.0691	4.24693e-05	6.379e-05	0	0.25	0.814682	0.9757	3.76597	-9.49225	13.3682	0.132713	0.117421	0.0371936	0.0620513	0.816424	0.684387	TRUE	B_Intermediate
GREB1L	0.9556	0.0444	3.0691	9.86805e-05	0.000125218	0	0.25	0.913781	0.669483	4.82177	-10.8933	14.8717	0.115807	0.176931	0.0583263	0.0906687	1.49995	1.29016	TRUE	B_Intermediate
MMD2	0.9556	0.0444	3.0691	2.02401e-05	2.07386e-05	0	0.25	0.807328	0.635946	5.89343	-15.6193	16.6617	0.0270499	0.0330513	0.0160609	0.0222715	0.173636	0.209016	TRUE	B_Intermediate
SFRP1	0.9556	0.0444	3.0691	8.32767e-05	0.000287331	0	0.25	-0.631378	-0.711014	4.58671	-14.7246	12.5847	0.0414201	0.211906	0.0278952	0.105521	1.2098	3.35586	TRUE	B_Intermediate
CDH8	0.9556	0.0444	3.0691	5.13856e-05	6.8124e-05	0	0.25	0.437828	0.317362	6.1003	-16.1885	18.1414	0.0845309	0.125353	0.0414201	0.065039	1.03248	0.674073	TRUE	B_Intermediate
EFCAB13	0.9556	0.0444	3.0691	0.00088756	0.000432586	0	0.25	1.81752	1.64743	3.00192	-5.35419	12.7396	0.282333	0.291992	0.19104	0.17	8.36731	4.53204	TRUE	B_Intermediate
GLCCI1	0.9556	0.0444	3.0691	0.00242795	0.000765012	0	0.25	2.18798	2.18585	3.04692	-6.22404	13.0799	0.904482	0.513822	0.321217	0.241516	38.4202	8.57997	TRUE	B_Intermediate
ANKRD37	0.9556	0.0444	3.0691	0.000596077	0.00026937	0	0.25	1.01157	0.974613	3.76999	-7.50628	12.465	0.639054	0.194905	0.220626	0.117656	6.47615	2.83029	TRUE	B_Intermediate
CA8	0.9556	0.0444	3.0691	0.000202994	0.000418479	0	0.25	1.19287	0.905539	4.65657	-13.1323	15.7733	0.101437	0.242087	0.0549451	0.0918484	2.6247	4.25304	TRUE	B_Intermediate
IL13	0.9556	0.0444	3.0691	2.86793e-06	5.98768e-06	0	0.25	1.20284	1.50912	4.21758	-11.4807	15.8523	0.00676247	0.0102644	0.00676247	0.00829623	0.023738	0.0553022	TRUE	B_Intermediate
TIGIT	0.9556	0.0444	3.0691	0.000101981	0.000116891	0	0.25	3.07859	3.31406	3.67203	-6.79814	14.1519	0.0481826	0.0436498	0.0397295	0.0318007	0.697939	1.36991	TRUE	B_Intermediate
MUC19	0.9556	0.0444	3.0691	2.11729e-05	4.49261e-05	0	0.25	0.120456	-0.210205	4.72057	-11.8442	15.7601	0.0498732	0.0735279	0.0270499	0.0464399	0.217737	0.456184	TRUE	B_Intermediate
ADRB2	0.9556	0.0444	3.0691	0.000139369	0.000222171	0	0.25	1.84816	1.85823	4.3369	-8.71888	14.2587	0.140321	0.112947	0.0836855	0.0787179	1.21971	2.29965	TRUE	B_Intermediate
KCNT2	0.9556	0.0444	3.0691	0.000261967	0.000283189	0	0.25	2.02123	0.897466	7.85784	-23.982	28.6531	0.153846	0.265081	0.0870668	0.12041	3.12836	2.69214	TRUE	B_Intermediate
SNAP25	0.9556	0.0444	3.0691	6.04371e-05	6.8253e-05	0	0.25	1.46574	1.00943	5.01315	-15.8077	16.0141	0.0456467	0.0840219	0.0228233	0.0517159	0.539235	0.674194	TRUE	B_Intermediate
FIGN	0.9556	0.0444	3.0691	0.000285635	0.000347428	0	0.25	1.25504	0.542742	6.47611	-18.0021	24.5374	0.102282	0.289775	0.0617075	0.146454	2.43598	3.42125	TRUE	B_Intermediate
CMBL	0.9556	0.0444	3.0691	9.56333e-05	0.000701806	0	0.25	-2.11686	-2.21739	3.55144	-10.6735	8.15557	0.0912933	0.572411	0.0473373	0.231823	0.887396	7.82675	TRUE	B_Intermediate
TPX2	0.9556	0.0444	3.0691	4.10594e-05	5.02448e-05	0	0.25	1.39485	1.81785	3.05052	-9.52353	10.3862	0.0608622	0.0893151	0.0270499	0.0588621	0.361569	0.495581	TRUE	B_Intermediate
SEPTIN3	0.9556	0.0444	3.0691	1.8554e-05	2.37962e-05	0	0.25	1.25398	1.25326	3.69591	-10.0915	12.345	0.0439561	0.049415	0.0262046	0.0308552	0.169564	0.241798	TRUE	B_Intermediate
SERPINA5	0.9556	0.0444	3.0691	2.51813e-05	0.000142853	0	0.25	-1.84843	-2.00891	4.09258	-14.0317	11.136	0.0236686	0.141952	0.0126796	0.0827074	0.195514	1.59381	TRUE	B_Intermediate
EFCAB8	0.9556	0.0444	3.0691	2.91504e-05	3.2426e-05	0	0.25	0.500545	0.432095	4.9994	-11.1846	15.1146	0.0540998	0.0581716	0.0295858	0.0363446	0.735959	0.329556	TRUE	B_Intermediate
LRRC63	0.9556	0.0444	3.0691	2.10929e-05	2.48927e-05	0	0.25	0.894405	0.717476	4.44758	-10.0625	15.3572	0.0262046	0.0382161	0.0202874	0.0274081	0.127389	0.24316	TRUE	B_Intermediate
CYP11A1	0.9554	0.0446	3.0644	9.55848e-06	1.6483e-05	0	0.25	0.33366	0.0476556	4.89704	-12.3067	16.9297	0.0194421	0.0295863	0.0126796	0.0208132	0.157196	0.17826	TRUE	B_Intermediate
OLFM4	0.9554	0.0446	3.0644	9.47547e-06	2.26722e-05	0	0.25	0.688447	0.54072	4.59066	-15.8065	16.7651	0.00845309	0.034285	0.00676247	0.023546	0.0404612	0.24042	TRUE	B_Intermediate
ATP1B1	0.9554	0.0446	3.0644	0.000448849	0.00348455	0	0.25	-2.09724	-2.45513	2.83036	-9.47043	8.17954	0.222316	1.9617	0.115807	0.451639	4.96189	35.165	TRUE	B_Intermediate
CST5	0.9554	0.0446	3.0644	5.56338e-07	7.1409e-06	0	0.25	-2.21127	-2.04932	4.78879	-19.5913	15.5786	0.00253593	0.0127633	0.00169062	0.0104066	0.00168494	0.0667369	TRUE	B_Intermediate
MT1H	0.9554	0.0446	3.0644	4.54292e-05	0.00122999	0	0.25	-1.44913	-1.36333	4.20163	-15.8575	12.7421	0.0202874	0.624215	0.0152156	0.120721	0.442389	12.1785	TRUE	B_Intermediate
SOCS3	0.9554	0.0446	3.0644	0.000286693	0.000307113	0	0.25	1.00705	0.501272	4.30207	-9.28805	17.6141	0.368555	0.184906	0.159763	0.100156	3.3542	2.86935	TRUE	B_Intermediate
CDH11	0.9554	0.0446	3.0644	0.000147335	0.000150698	0	0.25	1.78125	1.4692	5.96944	-19.4195	20.6618	0.0836856	0.163524	0.0388842	0.0809646	1.21163	1.37142	TRUE	B_Intermediate
CCL13	0.9554	0.0446	3.0644	1.09656e-06	1.78288e-06	0	0.25	0.744652	1.07764	3.22858	-8.50212	11.4823	0.000845309	0.00299067	0.000845309	0.00245716	0.00254611	0.0190561	TRUE	B_Intermediate
ICOS	0.9554	0.0446	3.0644	4.48355e-05	8.54335e-05	0	0.25	2.80723	2.96428	4.15656	-9.07488	15.013	0.0278952	0.0245327	0.0185968	0.0181189	0.382734	0.686865	TRUE	B_Intermediate
VEGFA	0.9554	0.0446	3.0644	0.000130136	0.000555234	0	0.25	-1.29471	-1.81	3.00326	-9.93253	10.0044	0.154691	0.455398	0.0718512	0.223391	1.34675	5.90188	TRUE	B_Intermediate
SERPINI2	0.9554	0.0446	3.0644	1.73757e-05	1.07713e-05	0	0.25	2.37227	1.90556	5.13495	-13.2371	18.6038	0.00929839	0.0147731	0.00845309	0.0112869	0.433493	0.1076	TRUE	B_Intermediate
TPSAB1	0.9554	0.0446	3.0644	3.27967e-06	8.4523e-05	0	0.25	2.10583	2.17811	3.54631	-18.4781	14.4522	0.00169062	0.0338199	0.00169062	0.00334932	0.0440973	0.843711	TRUE	B_Intermediate
PTTG1	0.9554	0.0446	3.0644	6.59637e-05	8.20903e-05	0	0.25	2.11184	2.06326	4.30013	-8.4078	16.0192	0.0591716	0.0541773	0.0431107	0.0437457	0.537791	0.982555	TRUE	B_Intermediate
CALML3	0.9552	0.0448	3.05971	2.01711e-06	3.58025e-05	0	0.25	-1.78273	-1.65326	4.08875	-12.9568	13.6618	0.00507185	0.0345454	0.00507185	0.0245982	0.0195414	0.378266	TRUE	B_Intermediate
ACER1	0.9552	0.0448	3.05971	3.41604e-05	1.67776e-05	0	0.25	1.76347	1.62022	4.10189	-9.06013	12.4659	0.0202874	0.0201405	0.0126796	0.0147992	0.544269	0.18374	TRUE	B_Intermediate
MISP	0.9552	0.0448	3.05971	1.16226e-05	4.84292e-05	0	0.25	-0.813332	-1.06467	3.80221	-12.4067	12.2	0.0185968	0.0879391	0.0118343	0.0518878	0.114935	0.524883	TRUE	B_Intermediate
PPP1R14A	0.9552	0.0448	3.05971	5.958e-05	0.000104393	0	0.25	2.96922	2.65386	3.80173	-8.65912	16.3956	0.0481826	0.0573397	0.0245139	0.0333835	0.472174	0.893413	TRUE	B_Intermediate
AMPH	0.9552	0.0448	3.05971	4.85448e-05	0.000101297	0	0.25	-0.0401451	-0.0154614	3.74718	-9.73643	10.5517	0.0828402	0.137233	0.035503	0.0754753	0.543874	0.922077	TRUE	B_Intermediate
FGB	0.9552	0.0448	3.05971	1.82651e-05	1.8025e-05	0	0.25	1.91042	1.60202	4.84207	-13.2248	18.8067	0.00507185	0.011554	0.00253593	0.00898092	0.112073	0.155251	TRUE	B_Intermediate
PCP4	0.9552	0.0448	3.05971	2.98747e-05	0.00016535	0	0.25	-2.37328	-2.29982	3.66834	-14.5469	9.84275	0.0185968	0.146342	0.0135249	0.0839642	0.428895	1.69275	TRUE	B_Intermediate
FAM227A	0.9552	0.0448	3.05971	7.52588e-05	0.000147689	0	0.25	-0.15468	-0.764189	3.73901	-7.96434	11.8823	0.102282	0.139042	0.0540997	0.0939914	1.30693	1.53678	TRUE	B_Intermediate
SRCIN1	0.9552	0.0448	3.05971	3.49633e-05	8.59904e-05	0	0.25	0.538833	0.665446	5.00288	-15.0578	16.381	0.110735	0.202694	0.0380389	0.0848652	0.452922	0.920809	TRUE	B_Intermediate
TCERG1L	0.9552	0.0448	3.05971	3.77691e-05	7.03227e-05	0	0.25	0.905675	0.927499	4.68686	-11.1735	17.0218	0.0955199	0.142634	0.0287405	0.0654481	0.448127	0.667072	TRUE	B_Intermediate
TRPM8	0.9552	0.0448	3.05971	1.66631e-05	3.56897e-05	0	0.25	-0.301921	0.0278111	4.33389	-13.1784	14.1643	0.0295858	0.0834533	0.0185968	0.0441428	0.258622	0.364285	TRUE	B_Intermediate
FAM131C	0.9552	0.0448	3.05971	1.43127e-05	0.000104294	0	0.25	-1.87243	-1.76636	4.2075	-12.1853	11.4106	0.0524092	0.190935	0.0262046	0.082663	0.232671	1.08628	TRUE	B_Intermediate
IL23A	0.9552	0.0448	3.05971	9.8175e-05	5.12807e-05	0	0.25	2.42199	2.71292	3.37276	-6.46724	11.3098	0.120879	0.0665266	0.0650888	0.0481353	0.903799	0.513503	TRUE	B_Intermediate
HIST1H2BC	0.9552	0.0448	3.05971	0.000230753	0.000120775	0	0.25	2.29141	2.30682	2.57658	-4.4423	11.2826	0.209637	0.1853	0.100592	0.100945	2.51418	1.27486	TRUE	B_Intermediate
AFAP1L1	0.9552	0.0448	3.05971	5.23597e-05	0.000171766	0	0.25	-0.261408	-0.111533	3.64572	-10.4162	9.97098	0.0667794	0.194871	0.0321217	0.1035	0.847153	1.78382	TRUE	B_Intermediate
IQCA1	0.9552	0.0448	3.05971	0.000116695	0.00025476	0	0.25	-0.29963	-0.656369	4.8683	-13.0826	15.3752	0.0760778	0.227546	0.0473373	0.126349	1.91006	2.60825	TRUE	B_Intermediate
EREG	0.955	0.045	3.05505	4.40584e-05	7.34871e-05	0	0.25	2.42778	2.50398	3.7691	-10.8563	16.9162	0.0312764	0.0653063	0.0253593	0.0288308	0.32102	0.798834	TRUE	B_Intermediate
RGCC	0.955	0.045	3.05505	0.000536714	0.000829328	0	0.25	1.93682	1.81372	4.25282	-9.39833	16.15	0.271344	0.198547	0.114117	0.0879004	2.92237	6.85814	TRUE	B_Intermediate
TNC	0.955	0.045	3.05505	0.000145275	0.000179398	0	0.25	1.6335	1.39678	4.96872	-13.8019	14.2655	0.0879121	0.139139	0.0549451	0.0652169	2.6214	1.69604	TRUE	B_Intermediate
COL1A2	0.955	0.045	3.05505	0.000130686	7.75651e-05	0	0.25	2.88049	2.7548	3.74002	-15.6689	13.5036	0.0540998	0.0706318	0.0481826	0.0413596	1.5709	0.92796	TRUE	B_Intermediate
NLGN4Y	0.955	0.045	3.05505	0.000603092	0.00050997	0	0.25	1.50827	1.10329	5.51598	-11.7006	17.0601	0.121724	0.276794	0.0642434	0.146356	3.53176	5.13767	TRUE	B_Intermediate
VGLL3	0.955	0.045	3.05505	2.39592e-05	4.16435e-05	0	0.25	1.13967	0.70497	4.78173	-15.4197	16.7922	0.0363483	0.0695252	0.0228233	0.0418546	0.414593	0.411139	TRUE	B_Intermediate
MARCO	0.955	0.045	3.05505	8.34605e-06	2.92377e-05	0	0.25	0.792773	1.51077	3.96381	-13.4991	13.0927	0.0278952	0.0478225	0.0118343	0.0285967	0.123892	0.282807	TRUE	B_Intermediate
FOLR1	0.955	0.045	3.05505	1.80405e-05	0.000139105	0	0.25	-0.58978	-0.331656	3.65446	-11.0736	12.252	0.0101437	0.110146	0.00845309	0.0690019	0.181499	1.51257	TRUE	B_Intermediate
MPPED2	0.955	0.045	3.05505	0.000272313	0.00096496	0	0.25	-1.04592	-1.24628	4.78316	-12.4083	12.2665	0.159763	0.792859	0.0625528	0.258849	2.22958	9.7211	TRUE	B_Intermediate
SV2C	0.955	0.045	3.05505	5.64906e-05	8.44998e-05	0	0.25	0.739097	0.873817	4.50249	-12.0331	14.6743	0.130178	0.178213	0.0456467	0.0830898	0.994316	0.882093	TRUE	B_Intermediate
MYOCOS	0.955	0.045	3.05505	3.39731e-05	9.39307e-05	0	0.25	0.00544528	-0.424704	4.3266	-11.81	12.5905	0.0262046	0.127569	0.0160609	0.0769484	0.275051	0.957176	TRUE	B_Intermediate
GUCY1A2	0.955	0.045	3.05505	0.000123101	0.000153842	0	0.25	1.49367	1.12174	5.54348	-16.2327	18.2567	0.140321	0.169925	0.0566357	0.0837982	1.8072	1.4757	TRUE	B_Intermediate
ACAN	0.955	0.045	3.05505	1.51588e-05	2.1903e-05	0	0.25	1.31767	1.25567	4.46839	-15.4067	17.1133	0.0363483	0.04011	0.0169062	0.0255941	0.127297	0.219044	TRUE	B_Intermediate
GABBR2	0.955	0.045	3.05505	7.15423e-05	0.00012102	0	0.25	0.696024	0.741354	5.48081	-13.4386	16.0789	0.186813	0.239371	0.0481826	0.0953993	1.20439	1.16046	TRUE	B_Intermediate
GPC4	0.9548	0.0452	3.0504	0.000119115	0.000274365	0	0.25	-0.406028	-0.851796	4.52659	-12.9023	13.2611	0.0752325	0.260724	0.0431107	0.140342	1.62663	2.89073	TRUE	B_Intermediate
SMAD6	0.9548	0.0452	3.0504	9.03733e-05	0.000345466	0	0.25	-1.07331	-1.37945	4.01013	-11.1689	11.7207	0.200338	0.552252	0.0473373	0.178619	0.90232	3.73304	TRUE	B_Intermediate
KLF4	0.9548	0.0452	3.0504	0.000288259	0.000276139	0	0.25	0.835401	0.599756	4.26938	-10.4103	15.9862	0.228233	0.201162	0.104818	0.10366	2.54969	2.58469	TRUE	B_Intermediate
ARC	0.9548	0.0452	3.0504	7.49796e-06	3.17664e-05	0	0.25	-1.18027	-1.24234	4.2365	-12.7366	14.2722	0.0126796	0.043857	0.0126796	0.0293732	0.0488575	0.283849	TRUE	B_Intermediate
KNDC1	0.9548	0.0452	3.0504	3.94022e-05	6.08059e-05	0	0.25	0.271554	0.132042	4.26607	-10.6959	11.9539	0.0524091	0.0845799	0.0245139	0.051292	0.39651	0.647928	TRUE	B_Intermediate
IRAK2	0.9548	0.0452	3.0504	0.000542032	0.000212078	0	0.25	2.38717	2.18942	2.97984	-6.30605	12.3377	0.372781	0.257505	0.147084	0.117484	6.81234	2.17211	TRUE	B_Intermediate
IGF2BP3	0.9548	0.0452	3.0504	0.000124284	5.57301e-05	0	0.25	2.63966	2.7041	3.75482	-7.81616	13.9759	0.142012	0.104622	0.0540997	0.0605723	1.05243	0.574194	TRUE	B_Intermediate
FOS	0.9548	0.0452	3.0504	0.00620804	0.00430429	0	0.25	0.965692	0.610042	4.76087	-10.486	18.8969	7.49704	1.64145	0.340659	0.309839	76.1226	41.6085	TRUE	B_Intermediate
SCML4	0.9548	0.0452	3.0504	0.000417118	0.000202787	0	0.25	3.11285	3.29633	3.64988	-8.43675	13.3659	0.180051	0.177147	0.111581	0.0939855	5.38254	2.42743	TRUE	B_Intermediate
AQP6	0.9548	0.0452	3.0504	1.41224e-05	0.000117355	0	0.25	-1.35525	-1.0264	4.57457	-15.7238	12.111	0.0346577	0.122487	0.0194421	0.065285	0.113947	1.1891	TRUE	B_Intermediate
TMEM213	0.9548	0.0452	3.0504	9.24941e-05	0.000843074	0	0.25	-1.46007	-1.37653	4.17767	-13.0596	10.3734	0.0371936	0.467598	0.0262046	0.177508	1.14131	8.7023	TRUE	B_Intermediate
SEMA3G	0.9548	0.0452	3.0504	2.19872e-05	6.50266e-05	0	0.25	0.827387	1.15563	3.06392	-9.03276	12.1264	0.0287405	0.0647898	0.0228233	0.0400496	0.193219	0.674207	TRUE	B_Intermediate
ACTN2	0.9548	0.0452	3.0504	3.00863e-05	5.35443e-05	0	0.25	0.203106	-0.170696	4.78679	-14.5619	18.0468	0.0456467	0.0831037	0.021978	0.0545079	0.22201	0.529962	TRUE	B_Intermediate
GATA2	0.9548	0.0452	3.0504	4.11682e-05	0.000149348	0	0.25	0.202886	0.0789537	3.62217	-9.85808	13.0427	0.0363483	0.142323	0.0177515	0.0706825	0.433174	1.53431	TRUE	B_Intermediate
SFRP2	0.9548	0.0452	3.0504	2.02959e-05	9.48076e-06	0	0.25	3.82581	4.10657	4.40324	-14.1707	16.8959	0.0160609	0.014613	0.0152156	0.0106823	0.129113	0.117197	TRUE	B_Intermediate
NLRP7	0.9548	0.0452	3.0504	2.23765e-05	1.11436e-05	0	0.25	2.59029	2.31001	4.22978	-12.0049	17.7375	0.057481	0.0202591	0.0278952	0.0134121	0.391038	0.117747	TRUE	B_Intermediate
PPP1R1A	0.9546	0.0454	3.04578	1.72775e-05	0.000166343	0	0.25	-1.39019	-1.71074	3.60167	-13.7508	10.6134	0.0388842	0.125087	0.0177515	0.0754219	0.369799	1.64314	TRUE	B_Intermediate
SAG	0.9546	0.0454	3.04578	4.03451e-05	1.85086e-05	0	0.25	1.78143	1.85482	2.8315	-7.6913	12.3427	0.0743872	0.0316464	0.0456467	0.0207687	0.42662	0.193178	TRUE	B_Intermediate
ADAMTS17	0.9546	0.0454	3.04578	0.000175299	0.000702414	0	0.25	-0.439057	-0.612471	5.33099	-14.3832	12.2687	0.185123	0.695356	0.0659341	0.209208	2.51933	7.01614	TRUE	B_Intermediate
PYCR1	0.9546	0.0454	3.04578	2.06518e-05	1.91406e-05	0	0.25	1.1657	1.65394	2.94491	-7.19079	10.9838	0.0862215	0.0400271	0.0312764	0.0262759	0.377789	0.192719	TRUE	B_Intermediate
NIPAL2	0.9546	0.0454	3.04578	0.000403622	0.000149812	0	0.25	1.66048	1.54733	2.3002	-3.83028	12.2746	0.136095	0.121747	0.0980558	0.0846755	4.01061	1.51033	TRUE	B_Intermediate
SYT12	0.9546	0.0454	3.04578	2.3208e-05	3.30559e-05	0	0.25	0.281701	0.409855	3.73083	-10.5636	11.8037	0.0388842	0.0666344	0.0228233	0.0371211	0.280288	0.360772	TRUE	B_Intermediate
RAB37	0.9546	0.0454	3.04578	0.000134035	8.20457e-05	0	0.25	2.24102	2.65882	2.79258	-4.31419	10.7678	0.136095	0.0954779	0.0608622	0.0585597	1.16416	0.870541	TRUE	B_Intermediate
UGT2B7	0.9546	0.0454	3.04578	0.000594192	0.00179438	0	0.25	-0.874765	-0.713119	4.77055	-13.2621	11.5315	0.15131	1.01504	0.105664	0.283092	6.08148	18.7076	TRUE	B_Intermediate
DLGAP5	0.9546	0.0454	3.04578	3.01168e-05	4.18703e-05	0	0.25	1.46574	1.80848	3.76561	-10.289	13.5189	0.0777684	0.0813638	0.032967	0.0550474	0.331437	0.416982	TRUE	B_Intermediate
NUP210L	0.9546	0.0454	3.04578	0.000136043	7.59853e-05	0	0.25	1.78547	1.31105	4.44501	-8.55477	16.2815	0.127642	0.0954102	0.0659341	0.0582278	2.10523	0.797311	TRUE	B_Intermediate
FAM178B	0.9546	0.0454	3.04578	3.92824e-05	8.96934e-05	0	0.25	0.270429	0.36098	4.47783	-13.3136	13.5558	0.103128	0.181691	0.035503	0.0833654	0.532444	0.873037	TRUE	B_Intermediate
MYADM	0.9546	0.0454	3.04578	0.000566986	0.000304213	0	0.25	2.05171	1.60158	4.55917	-8.60353	19.2845	0.748099	0.166002	0.202874	0.0866288	8.35759	3.01564	TRUE	B_Intermediate
MYRIP	0.9544	0.0456	3.04117	0.000221522	0.000458202	0	0.25	-0.610177	-0.811784	6.27377	-17.095	17.1052	0.191885	0.449435	0.0676247	0.178154	1.98662	4.47385	TRUE	B_Intermediate
NFATC1	0.9544	0.0456	3.04117	0.00104289	0.000259521	0	0.25	2.937	2.50528	2.50447	-4.64297	13.001	0.427726	0.286163	0.23246	0.132298	10.2701	2.83834	TRUE	B_Intermediate
C14orf132	0.9544	0.0456	3.04117	2.63522e-05	6.1045e-05	0	0.25	0.368371	-0.0559258	3.58989	-9.33061	11.8303	0.0380389	0.0854579	0.0245139	0.0504591	0.210929	0.654253	TRUE	B_Intermediate
FADS6	0.9544	0.0456	3.04117	6.64318e-06	1.52924e-05	0	0.25	-0.772197	-0.880482	4.46911	-15.8773	15.0697	0.0152156	0.0294767	0.0101437	0.0196958	0.168807	0.162971	TRUE	B_Intermediate
MFSD4A	0.9544	0.0456	3.04117	8.48737e-05	0.000388272	0	0.25	-0.783693	-0.741193	3.66283	-11.5912	9.16302	0.0743872	0.388222	0.0422654	0.164772	0.799312	3.84815	TRUE	B_Intermediate
NOVA2	0.9544	0.0456	3.04117	1.78094e-05	8.51411e-05	0	0.25	-0.142824	0.143443	3.66266	-10.0544	11.6566	0.0245139	0.0750396	0.0143702	0.0459894	0.265876	0.885926	TRUE	B_Intermediate
NOTCH3	0.9544	0.0456	3.04117	5.22724e-05	0.000154581	0	0.25	0.308447	-0.0735779	3.65453	-11.6497	11.8231	0.0659341	0.161418	0.0414201	0.090485	0.883128	1.61279	TRUE	B_Intermediate
TRIM55	0.9544	0.0456	3.04117	2.58695e-05	9.71641e-05	0	0.25	-0.934376	-1.50692	4.78018	-15.2374	14.2855	0.0456467	0.106565	0.0295858	0.0736287	0.621745	1.04579	TRUE	B_Intermediate
CNGB1	0.9544	0.0456	3.04117	2.81389e-05	5.83248e-05	0	0.25	0.266626	0.392419	5.03577	-13.8109	13.3717	0.0507185	0.117547	0.0236686	0.0618023	0.530399	0.557095	TRUE	B_Intermediate
MS4A2	0.9542	0.0458	3.03659	1.69869e-05	1.94238e-05	0	0.25	3.04241	2.86811	2.99992	-12.6453	15.5812	0.0118343	0.00897209	0.00845309	0.00504176	0.327441	0.147127	TRUE	B_Intermediate
VSTM2B	0.9542	0.0458	3.03659	1.03502e-05	1.5489e-05	0	0.25	0.347969	0.492383	4.03803	-9.83309	12.8453	0.00929839	0.0284008	0.00591716	0.0197877	0.0929565	0.147732	TRUE	B_Intermediate
KCNT1	0.9542	0.0458	3.03659	2.487e-05	4.02013e-05	0	0.25	1.06378	1.48733	4.50662	-10.7232	16.2683	0.106509	0.0867726	0.0338123	0.0430521	0.399175	0.387865	TRUE	B_Intermediate
COL4A3	0.9542	0.0458	3.03659	0.00117629	0.00136556	0	0.25	1.50698	0.830239	4.94787	-10.2363	16.3694	0.371091	0.861269	0.218935	0.304589	12.5432	13.376	TRUE	B_Intermediate
TRPC6	0.9542	0.0458	3.03659	8.46812e-05	0.000157817	0	0.25	0.889275	0.256522	5.42315	-14.5632	20.0575	0.155537	0.250548	0.0540997	0.112413	1.30744	1.63077	TRUE	B_Intermediate
CTXN3	0.9542	0.0458	3.03659	3.98691e-06	0.000114789	0	0.25	-2.61181	-2.5421	4.2	-14.0545	11.8246	0.0143702	0.0698633	0.010989	0.0436567	0.170833	1.07753	TRUE	B_Intermediate
ST8SIA6	0.9542	0.0458	3.03659	6.02757e-05	0.000127423	0	0.25	-0.312576	-0.42381	4.45845	-12.5905	14.2615	0.046492	0.135546	0.0270499	0.0748291	0.406871	1.17324	TRUE	B_Intermediate
MINAR1	0.9542	0.0458	3.03659	1.28465e-05	1.38971e-05	0	0.25	1.97151	1.19299	5.11421	-13.4868	19.0142	0.0245139	0.0233594	0.0177515	0.0174224	0.334874	0.143893	TRUE	B_Intermediate
MCCD1	0.9542	0.0458	3.03659	6.5906e-06	9.75853e-05	0	0.25	-1.20392	-1.06198	4.17544	-13.1207	16.4062	0.00929839	0.0725273	0.00676247	0.0510104	0.0181764	0.969931	TRUE	B_Intermediate
IMPG1	0.9542	0.0458	3.03659	2.36866e-05	5.61295e-05	0	0.25	0.686593	0.446766	5.78192	-17.2051	17.3521	0.0498732	0.101168	0.0228233	0.0596208	0.250559	0.525915	TRUE	B_Intermediate
EPHA7	0.9542	0.0458	3.03659	0.00026726	0.000386049	0	0.25	1.0395	0.304447	6.61978	-15.1633	24.7097	0.0819949	0.352947	0.0591716	0.161221	2.95417	3.75992	TRUE	B_Intermediate
COL25A1	0.954	0.046	3.03202	0.000171564	0.000239154	0	0.25	0.473752	0.353726	6.31975	-16.7506	16.5839	0.220626	0.293264	0.0625528	0.114129	2.37616	2.20979	TRUE	B_Intermediate
PKHD1L1	0.954	0.046	3.03202	0.00017161	7.09718e-05	0	0.25	3.5984	3.91765	3.17245	-8.75527	12.4054	0.121724	0.0898536	0.0811496	0.0560522	2.06942	0.747439	TRUE	B_Intermediate
NPHS2	0.954	0.046	3.03202	5.51513e-05	0.000137482	0	0.25	1.03753	1.13536	4.35477	-16.0771	12.6828	0.0194421	0.0967444	0.0177515	0.0239521	0.591278	1.52639	TRUE	B_Intermediate
HMSD	0.954	0.046	3.03202	1.90404e-05	5.81902e-05	0	0.25	1.11324	1.7366	4.23347	-9.68057	14.1187	0.0507185	0.113254	0.0245139	0.0696451	0.210678	0.563623	TRUE	B_Intermediate
MRGPRF	0.954	0.046	3.03202	7.01758e-06	4.6722e-05	0	0.25	-0.552955	-1.05595	6.23721	-22.0824	24.3557	0.0236686	0.0906932	0.0118343	0.05401	0.0373256	0.515812	TRUE	B_Intermediate
CRISPLD2	0.954	0.046	3.03202	0.00011222	0.000242047	0	0.25	1.21067	1.1188	4.08789	-11.7097	13.3166	0.107354	0.25322	0.0380389	0.097726	1.16256	2.54619	TRUE	B_Intermediate
ELF5	0.954	0.046	3.03202	6.31609e-06	4.84779e-05	0	0.25	-2.4252	-2.19927	4.38821	-13.8468	11.9284	0.0236686	0.0729222	0.0126796	0.0448838	0.112516	0.537676	TRUE	B_Intermediate
SELE	0.954	0.046	3.03202	1.97512e-05	6.68594e-05	0	0.25	1.28756	0.865558	5.31093	-24.6192	20.0113	0.0287405	0.0458935	0.0194421	0.0245034	0.37081	0.60241	TRUE	B_Intermediate
RASAL1	0.954	0.046	3.03202	6.63532e-05	0.000182036	0	0.25	0.0886409	-0.246099	4.41695	-10.9059	11.9101	0.0608622	0.175439	0.0338123	0.0936179	0.725022	1.86891	TRUE	B_Intermediate
RHCG	0.954	0.046	3.03202	4.56831e-05	0.00039958	0	0.25	-1.08337	-1.0251	4.11622	-13.5102	12.9661	0.0312764	0.213691	0.0211327	0.0720667	0.656616	4.15792	TRUE	B_Intermediate
ADAMTS10	0.954	0.046	3.03202	0.000125175	0.000102232	0	0.25	1.62238	1.50685	3.37999	-7.56991	13.8224	0.0870668	0.101877	0.0456467	0.0575312	1.02188	1.05069	TRUE	B_Intermediate
ADCY7	0.954	0.046	3.03202	0.000427513	0.000105627	0	0.25	3.41955	3.16892	2.79601	-4.32962	12.3585	0.249366	0.110842	0.142012	0.0672946	4.65302	1.2051	TRUE	B_Intermediate
RCAN2	0.954	0.046	3.03202	0.000218714	0.000833534	0	0.25	-1.07687	-1.20463	3.93934	-13.3929	10.0346	0.238377	0.650725	0.0760778	0.22318	2.45583	8.77399	TRUE	B_Intermediate
AJAP1	0.954	0.046	3.03202	9.76406e-05	0.000221256	0	0.25	-0.88712	-1.06784	4.64433	-12.0571	13.9395	0.135249	0.247506	0.0388842	0.116716	1.09055	2.61962	TRUE	B_Intermediate
KCNQ3	0.954	0.046	3.03202	0.000357592	0.000312502	0	0.25	0.950777	0.632186	6.30021	-16.6922	20.0277	0.256128	0.319113	0.0701606	0.132286	2.1011	3.10851	TRUE	B_Intermediate
KCNQ4	0.9538	0.0462	3.02747	3.85861e-05	6.74665e-05	0	0.25	0.516446	0.307615	5.43947	-15.0212	18.4758	0.161454	0.147237	0.0405748	0.0727188	0.422291	0.722142	TRUE	B_Intermediate
KIF1A	0.9538	0.0462	3.02747	3.42132e-05	4.75602e-05	0	0.25	0.576045	0.586856	5.11526	-15.7859	19.6843	0.200338	0.105276	0.0295858	0.0503524	0.788224	0.469209	TRUE	B_Intermediate
GATA6	0.9538	0.0462	3.02747	2.13227e-05	7.87382e-05	0	0.25	-0.211102	-0.156161	3.70761	-10.9749	12.4069	0.021978	0.0929023	0.00929839	0.0531534	0.118521	0.765978	TRUE	B_Intermediate
PALMD	0.9538	0.0462	3.02747	3.66388e-05	0.000251519	0	0.25	-1.18464	-1.33182	4.08844	-15.4946	11.093	0.0270499	0.191806	0.0211327	0.101179	0.572363	2.22373	TRUE	B_Intermediate
MRVI1	0.9538	0.0462	3.02747	0.000104114	0.000144919	0	0.25	1.33595	1.00164	4.06169	-13.3678	13.2176	0.117498	0.178126	0.0414201	0.0852002	0.535011	1.384	TRUE	B_Intermediate
EGR3	0.9538	0.0462	3.02747	0.000240657	5.5467e-05	0	0.25	2.57913	2.46257	3.701	-6.96136	15.8381	0.280643	0.0614342	0.117498	0.0390359	2.30483	0.615618	TRUE	B_Intermediate
AKR1C8P	0.9538	0.0462	3.02747	1.3086e-05	3.06115e-05	0	0.25	-0.121913	-0.490868	4.99391	-12.3721	13.949	0.00591716	0.0254043	0.00591716	0.0199299	0.028445	0.337552	TRUE	B_Intermediate
PTCRA	0.9538	0.0462	3.02747	1.25955e-05	6.30971e-06	0	0.25	2.28101	2.35713	3.0214	-9.74803	12.7856	0.0101437	0.0104186	0.00760778	0.0075582	0.0507799	0.0673212	TRUE	B_Intermediate
DMBX1	0.9538	0.0462	3.02747	1.79253e-06	3.09559e-06	0	0.25	0.846414	0.771894	5.03341	-16.3177	19.7446	0.00676247	0.00681714	0.00338123	0.00500323	0.00793511	0.0299556	TRUE	B_Intermediate
LRRC4B	0.9538	0.0462	3.02747	1.76824e-05	2.70691e-05	0	0.25	-0.0520686	0.0270252	4.22503	-13.0124	14.7293	0.0397295	0.0538349	0.021978	0.0316822	0.210639	0.28367	TRUE	B_Intermediate
ANOS1	0.9538	0.0462	3.02747	2.81491e-05	4.59681e-05	0	0.25	0.305517	0.117539	4.25578	-11.5795	14.5239	0.0211327	0.0614386	0.0143702	0.0408054	0.158506	0.439565	TRUE	B_Intermediate
ACE2	0.9538	0.0462	3.02747	4.66131e-05	0.000123205	0	0.25	-0.461199	-0.613638	4.35438	-11.9143	11.0677	0.0202874	0.0932884	0.0169062	0.0684061	0.471144	1.22355	TRUE	B_Intermediate
TMSB15A	0.9538	0.0462	3.02747	1.12037e-06	2.16501e-05	0	0.25	-2.80622	-2.4582	3.97154	-14.5126	14.4731	0.00507185	0.0162434	0.00422654	0.0137292	0.00915515	0.221576	TRUE	B_Intermediate
COLEC12	0.9538	0.0462	3.02747	0.000113521	9.95753e-05	0	0.25	1.45312	1.59909	3.2329	-8.54008	12.6316	0.158918	0.159809	0.0524091	0.0778643	0.938298	1.03606	TRUE	B_Intermediate
RAB27B	0.9538	0.0462	3.02747	6.29842e-05	7.17009e-05	0	0.25	1.04054	1.05727	3.48846	-8.68744	11.5903	0.0549451	0.100237	0.0270499	0.0599558	0.402642	0.720462	TRUE	B_Intermediate
CASZ1	0.9538	0.0462	3.02747	0.000198165	0.000845284	0	0.25	-0.479765	-0.740105	3.43802	-9.28879	11.2219	0.260355	1.07655	0.0752325	0.265637	1.46798	9.02899	TRUE	B_Intermediate
FOLR2	0.9536	0.0464	3.02294	1.81161e-05	3.04919e-05	0	0.25	2.80911	2.66402	3.92582	-11.5078	16.5184	0.0126796	0.0160713	0.010989	0.0100835	0.112727	0.291544	TRUE	B_Intermediate
RUNX1T1	0.9536	0.0464	3.02294	8.46093e-05	0.000211161	0	0.25	0.81587	0.599288	4.38385	-12.1919	13.1046	0.0819949	0.166031	0.0405748	0.0871801	1.47919	2.0629	TRUE	B_Intermediate
STC1	0.9536	0.0464	3.02294	1.95292e-05	0.000153471	0	0.25	-1.03214	-1.0656	3.91472	-14.4522	12.5787	0.0143702	0.0768284	0.0101437	0.0365639	0.425863	1.55464	TRUE	B_Intermediate
CEP128	0.9536	0.0464	3.02294	0.000898599	0.000328614	0	0.25	1.85193	1.57573	3.35886	-6.2357	14.3016	0.624683	0.336332	0.155537	0.166793	13.8007	3.54184	TRUE	B_Intermediate
SMIM24	0.9536	0.0464	3.02294	4.83738e-05	0.000598357	0	0.25	-1.32441	-1.21449	3.75975	-11.4249	14.3239	0.035503	0.368067	0.0262046	0.135855	0.730035	6.20381	TRUE	B_Intermediate
ACPP	0.9536	0.0464	3.02294	9.46371e-05	0.000327564	0	0.25	1.3539	1.04006	4.15373	-10.4388	14.4508	0.0380389	0.202344	0.0228233	0.102569	0.480826	3.39444	TRUE	B_Intermediate
RGN	0.9536	0.0464	3.02294	7.52024e-05	0.000397411	0	0.25	-2.1024	-2.12419	3.74528	-11.6991	9.48123	0.0321217	0.199366	0.0304311	0.13852	1.50309	4.06389	TRUE	B_Intermediate
TEAD3	0.9536	0.0464	3.02294	4.41884e-05	0.000146515	0	0.25	-1.19699	-1.49384	2.71858	-8.05398	8.08643	0.0735419	0.18476	0.0363483	0.099783	0.618414	1.50514	TRUE	B_Intermediate
ACSBG2	0.9536	0.0464	3.02294	4.45159e-05	4.11972e-05	0	0.25	0.298092	0.461947	5.61685	-14.5318	14.144	0.0617075	0.0588629	0.0321217	0.0387573	1.19672	0.449417	TRUE	B_Intermediate
EMP1	0.9536	0.0464	3.02294	0.000134815	0.000455256	0	0.25	0.369885	0.187375	3.57267	-11.3163	12.8972	0.0532545	0.225364	0.0397295	0.111503	1.29493	3.99602	TRUE	B_Intermediate
SCIN	0.9536	0.0464	3.02294	0.000339552	0.000851371	0	0.25	0.123612	-0.214668	4.23303	-10.8065	12.2042	0.128487	0.500184	0.0710059	0.220187	3.03856	8.37049	TRUE	B_Intermediate
ADH1B	0.9536	0.0464	3.02294	4.14287e-05	3.6307e-05	0	0.25	1.69625	1.49688	4.38062	-15.949	15.4827	0.0270499	0.033496	0.021978	0.0245775	1.11861	0.393129	TRUE	B_Intermediate
CFAP65	0.9536	0.0464	3.02294	8.87934e-06	3.57929e-05	0	0.25	-1.20385	-1.35763	4.45574	-15.1286	15.2508	0.0490279	0.0718436	0.0169062	0.0443444	0.128652	0.349369	TRUE	B_Intermediate
CD1E	0.9536	0.0464	3.02294	6.77772e-06	1.16726e-05	0	0.25	2.34473	2.62913	2.89683	-11.221	14.0535	0.000845309	0.013362	0.000845309	0.00537373	0.00269035	0.1644	TRUE	B_Intermediate
ERG	0.9536	0.0464	3.02294	0.000124852	0.000334473	0	0.25	1.31839	1.33132	4.44459	-13.3077	13.1151	0.109045	0.265363	0.0549451	0.112247	1.90107	3.15718	TRUE	B_Intermediate
IGF1	0.9536	0.0464	3.02294	0.000220534	5.28621e-05	0	0.25	3.25942	3.02329	3.49886	-6.32692	16.7258	0.208791	0.0639852	0.0583263	0.041988	4.07388	0.536925	TRUE	B_Intermediate
SCN3A	0.9536	0.0464	3.02294	0.000416968	0.000333318	0	0.25	4.37345	3.4627	5.16322	-8.94219	19.6693	0.181741	0.17341	0.0980558	0.0927939	3.04138	3.01344	TRUE	B_Intermediate
KCNB1	0.9536	0.0464	3.02294	7.05889e-05	9.58791e-05	0	0.25	1.11405	1.29947	3.79636	-9.43153	13.7028	0.139476	0.200509	0.0456467	0.0827578	0.999452	0.996272	TRUE	B_Intermediate
MUC20	0.9534	0.0466	3.01843	0.000145667	0.000558127	0	0.25	-0.84001	-1.07513	3.42079	-9.65566	9.15023	0.0726965	0.296654	0.0498732	0.179921	2.00597	6.10152	TRUE	B_Intermediate
MMP12	0.9534	0.0466	3.01843	5.49294e-06	6.45159e-06	0	0.25	2.19514	1.35927	5.37935	-16.2435	22.158	0.00845309	0.00767074	0.00760778	0.0064467	0.0268276	0.0664681	TRUE	B_Intermediate
SYT10	0.9534	0.0466	3.01843	1.26014e-05	0.000103979	0	0.25	-1.21489	-1.1688	4.18601	-12.4876	11.8074	0.0194421	0.0882754	0.0160609	0.0569206	0.157043	0.994033	TRUE	B_Intermediate
CCR2	0.9534	0.0466	3.01843	3.12252e-05	1.75899e-05	0	0.25	3.37397	3.69062	3.64111	-7.49363	13.7312	0.0583263	0.0180245	0.0304311	0.0141946	0.361854	0.18401	TRUE	B_Intermediate
SEPTIN14	0.9534	0.0466	3.01843	1.9105e-05	1.42066e-05	0	0.25	1.45011	0.905957	6.11855	-18.947	20.0563	0.0312764	0.0195448	0.0202874	0.0147103	0.373171	0.15138	TRUE	B_Intermediate
MUC1	0.9534	0.0466	3.01843	0.000160889	0.000410506	0	0.25	0.463673	0.0805354	3.4628	-8.27491	11.9236	0.0769231	0.296398	0.0515638	0.160821	1.41396	4.51679	TRUE	B_Intermediate
APOC1	0.9534	0.0466	3.01843	1.82749e-05	6.42992e-05	0	0.25	0.896804	0.876499	3.54079	-10.5671	14.2244	0.032967	0.0619079	0.0236686	0.0368662	0.369534	0.677802	TRUE	B_Intermediate
RHOBTB1	0.9534	0.0466	3.01843	0.000405823	0.000922577	0	0.25	-0.0385614	-0.025579	4.73127	-12.1851	13.8844	0.147929	0.648862	0.0862215	0.232778	4.17182	9.16982	TRUE	B_Intermediate
EGR2	0.9534	0.0466	3.01843	0.000112389	0.000108803	0	0.25	1.2497	1.30236	3.55661	-7.22703	11.5665	0.197802	0.165183	0.0819949	0.0912319	0.971558	1.17872	TRUE	B_Intermediate
GNA15	0.9534	0.0466	3.01843	3.53691e-05	3.6247e-05	0	0.25	1.89855	1.82653	3.30875	-6.40166	12.2946	0.0371936	0.0515938	0.0236686	0.0327226	0.456417	0.367157	TRUE	B_Intermediate
GPR158	0.9534	0.0466	3.01843	5.05097e-05	9.50343e-05	0	0.25	0.216138	0.290467	5.68387	-15.2786	15.6303	0.107354	0.1811	0.035503	0.0866466	0.469129	0.946525	TRUE	B_Intermediate
HAMP	0.9534	0.0466	3.01843	7.96012e-06	5.89421e-06	0	0.25	1.66159	1.8781	2.78518	-11.3452	10.5095	0.00422654	0.00952339	0.00422654	0.0070721	0.0260135	0.063133	TRUE	B_Intermediate
GNG2	0.9534	0.0466	3.01843	0.00084306	0.000384475	0	0.25	3.44832	2.81413	3.34641	-5.49332	14.2032	0.343195	0.18401	0.181741	0.109223	6.93133	4.1185	TRUE	B_Intermediate
SH2D4B	0.9534	0.0466	3.01843	2.03594e-05	4.32778e-05	0	0.25	-0.0893307	-0.0201116	5.70368	-18.1385	15.7388	0.0371936	0.0817687	0.0211327	0.0493832	0.0804724	0.413701	TRUE	B_Intermediate
OLFML2A	0.9534	0.0466	3.01843	2.82323e-05	5.49879e-05	0	0.25	0.640558	0.907344	3.28679	-8.94027	11.4734	0.0338123	0.0688968	0.0202874	0.0433455	0.311401	0.566608	TRUE	B_Intermediate
TAGLN	0.9534	0.0466	3.01843	0.000256314	0.000388881	0	0.25	2.55674	2.46209	2.91317	-9.88901	13.7985	0.0735419	0.211687	0.0659341	0.0480879	2.53188	3.73263	TRUE	B_Intermediate
STRIP2	0.9534	0.0466	3.01843	3.87689e-05	0.000105365	0	0.25	-0.729615	-0.81984	3.857	-11.3039	10.574	0.0659341	0.114931	0.032967	0.0751759	0.497612	1.01195	TRUE	B_Intermediate
FN1	0.9534	0.0466	3.01843	0.000189557	0.000271236	0	0.25	1.83367	1.74667	3.79549	-11.813	13.4138	0.0777684	0.140256	0.0617075	0.0664588	1.92716	2.39578	TRUE	B_Intermediate
PCBP3	0.9534	0.0466	3.01843	0.000308232	0.000216896	0	0.25	2.01373	1.8132	4.63944	-9.25264	15.1379	0.30262	0.319949	0.0896027	0.121497	3.78995	2.22053	TRUE	B_Intermediate
HBZ	0.9532	0.0468	3.01394	7.93234e-06	7.4737e-06	0	0.25	0.874514	0.725965	4.04026	-12.4871	13.4781	0.0160609	0.0135754	0.0126796	0.00940181	0.168635	0.0752375	TRUE	B_Intermediate
AEBP1	0.9532	0.0468	3.01394	0.000142594	6.65153e-05	0	0.25	3.16589	2.77831	2.88122	-6.01426	12.8186	0.0532545	0.0467147	0.0397295	0.0331672	1.44912	0.713663	TRUE	B_Intermediate
PF4	0.9532	0.0468	3.01394	3.76633e-07	3.72852e-06	0	0.25	-2.50786	-2.34657	4.10515	-14.0458	11.8279	0.00169062	0.00464455	0.00169062	0.00409921	0.00175935	0.0421926	TRUE	B_Intermediate
NLRP3	0.9532	0.0468	3.01394	5.86052e-05	6.40435e-05	0	0.25	1.91078	1.84847	3.46711	-8.25007	12.6574	0.0346577	0.057033	0.021978	0.0326247	0.294142	0.690644	TRUE	B_Intermediate
NPHS1	0.9532	0.0468	3.01394	6.52717e-05	0.00011426	0	0.25	1.91765	1.45662	4.9701	-15.8582	19.7253	0.0583263	0.129394	0.0380389	0.0563278	1.47062	1.37758	TRUE	B_Intermediate
CDH16	0.9532	0.0468	3.01394	0.000105804	0.000457945	0	0.25	-1.91256	-2.18274	3.64704	-11.6717	12.6573	0.0422654	0.328503	0.0338123	0.189939	1.68103	5.47139	TRUE	B_Intermediate
LRRC26	0.9532	0.0468	3.01394	3.43013e-06	5.76582e-06	0	0.25	0.529205	0.423086	4.38735	-14.7303	14.7152	0.00422654	0.010715	0.00422654	0.00840887	0.0148893	0.060152	TRUE	B_Intermediate
DNAH2	0.9532	0.0468	3.01394	4.59673e-05	7.59238e-05	0	0.25	0.441105	0.586444	4.22477	-11.6577	12.2892	0.0997464	0.150472	0.0388842	0.0755464	0.642989	0.770283	TRUE	B_Intermediate
BTG2	0.9532	0.0468	3.01394	0.00257444	0.00120899	0	0.25	1.39811	1.27648	3.53018	-7.87125	12.4194	1.89434	0.541916	0.343195	0.216997	21.8081	12.1778	TRUE	B_Intermediate
CEBPA	0.9532	0.0468	3.01394	1.31971e-05	4.11271e-05	0	0.25	-0.439572	-0.542399	3.85477	-9.19204	14.7165	0.0304311	0.0568026	0.0160609	0.0416442	0.180291	0.410709	TRUE	B_Intermediate
CNN1	0.953	0.047	3.00947	3.09611e-05	3.53843e-05	0	0.25	2.40438	2.11945	4.43834	-14.427	19.4691	0.0177515	0.033413	0.0126796	0.0196632	0.147772	0.355377	TRUE	B_Intermediate
EDNRB	0.953	0.047	3.00947	6.95191e-05	0.000114187	0	0.25	1.1576	1.13045	3.36515	-9.82633	13.3602	0.0693153	0.0879584	0.0253593	0.0511794	0.776481	1.03243	TRUE	B_Intermediate
SEMA3D	0.953	0.047	3.00947	9.13056e-05	0.00015992	0	0.25	1.11624	0.57338	4.71663	-13.1834	18.4943	0.0777684	0.202505	0.0422654	0.102697	0.964538	1.52537	TRUE	B_Intermediate
GRIP2	0.953	0.047	3.00947	2.79507e-05	9.74822e-05	0	0.25	-0.864479	-0.965443	3.6967	-11.5814	11.014	0.0591716	0.11773	0.0185968	0.0703772	0.303455	0.977446	TRUE	B_Intermediate
CYP1B1	0.953	0.047	3.00947	6.14403e-05	0.000141117	0	0.25	0.2055	-0.0170345	3.82917	-11.9593	11.5891	0.0507185	0.192855	0.0295858	0.0956097	1.22268	1.50323	TRUE	B_Intermediate
HGF	0.953	0.047	3.00947	4.28907e-05	4.52833e-05	0	0.25	2.02097	2.02547	3.23559	-9.18753	11.5604	0.0448014	0.0431098	0.0245139	0.0306181	0.620565	0.453311	TRUE	B_Intermediate
FBXL7	0.953	0.047	3.00947	0.000298315	0.000640872	0	0.25	0.952807	0.27929	6.32318	-17.7852	19.6251	0.207946	0.471518	0.0879121	0.1727	3.56735	6.18471	TRUE	B_Intermediate
FXYD1	0.953	0.047	3.00947	4.23718e-05	5.35509e-05	0	0.25	2.09421	1.80291	3.69923	-9.05588	15.5572	0.0608622	0.0517357	0.0380389	0.0316911	0.52011	0.542084	TRUE	B_Intermediate
FAAH2	0.953	0.047	3.00947	0.0008986	0.000873261	0	0.25	1.02376	0.794582	4.32461	-10.8567	13.1503	0.230769	0.433471	0.129332	0.213743	10.7154	9.28535	TRUE	B_Intermediate
DEPTOR	0.953	0.047	3.00947	0.000447383	0.00156023	0	0.25	-0.674196	-1.02023	3.94419	-10.7385	10.4656	0.497887	1.14364	0.139476	0.324312	9.40912	15.7541	TRUE	B_Intermediate
AFP	0.953	0.047	3.00947	5.94384e-06	6.59634e-05	0	0.25	-1.90222	-1.72181	3.7681	-14.3548	11.4105	0.0118343	0.0596599	0.010989	0.043307	0.0919577	0.646348	TRUE	B_Intermediate
CDH6	0.953	0.047	3.00947	0.000520649	0.000682677	0	0.25	1.60498	1.27818	5.70824	-14.5778	21.583	0.146238	0.487425	0.0963652	0.183148	5.89123	7.83505	TRUE	B_Intermediate
MUC17	0.953	0.047	3.00947	9.4723e-06	1.28698e-05	0	0.25	1.53637	1.40469	4.06677	-12.7772	14.511	0.0135249	0.0265899	0.0101437	0.0180626	0.0729358	0.132605	TRUE	B_Intermediate
ZNF534	0.953	0.047	3.00947	7.43659e-06	5.81116e-06	0	0.25	1.1093	0.714429	5.15887	-15.3887	17.8467	0.00760778	0.00759369	0.00507185	0.00617697	0.078139	0.0648614	TRUE	B_Intermediate
PLA2G4A	0.953	0.047	3.00947	0.00012819	0.000108673	0	0.25	1.4166	1.32758	4.35078	-12.3672	15.0423	0.0946746	0.11302	0.0473373	0.0645085	1.15265	0.991758	TRUE	B_Intermediate
MT1A	0.953	0.047	3.00947	3.99674e-06	2.88737e-05	0	0.25	-0.456165	-0.27767	3.95809	-13.7376	13.4508	0.00591716	0.0402696	0.00507185	0.0254904	0.0240015	0.288446	TRUE	B_Intermediate
ELF3	0.953	0.047	3.00947	0.000130379	0.000481516	0	0.25	-0.239887	-0.474168	3.7483	-11.6537	10.3693	0.0456467	0.315094	0.032967	0.152456	1.03647	5.22187	TRUE	B_Intermediate
TSPAN8	0.9528	0.0472	3.00501	5.98603e-05	0.000181346	0	0.25	-0.101151	-0.406088	4.67047	-13.4045	17.0596	0.102282	0.269019	0.0397295	0.113053	0.862739	1.84019	TRUE	B_Intermediate
SDS	0.9528	0.0472	3.00501	2.6837e-05	4.61968e-05	0	0.25	1.48716	1.35755	4.31341	-12.8521	18.3391	0.0371936	0.0847494	0.0202874	0.053349	0.207799	0.46501	TRUE	B_Intermediate
LPL	0.9528	0.0472	3.00501	2.50479e-05	9.88423e-05	0	0.25	-0.594497	-0.885949	3.68313	-11.5185	11.428	0.0185968	0.095113	0.0152156	0.0635215	0.174682	0.944868	TRUE	B_Intermediate
NWD1	0.9528	0.0472	3.00501	4.93258e-05	7.72469e-05	0	0.25	0.402958	0.038764	5.42667	-16.0169	15.4995	0.0498732	0.11083	0.0262046	0.0637141	0.613782	0.751025	TRUE	B_Intermediate
DNAH11	0.9528	0.0472	3.00501	0.000205507	0.00014528	0	0.25	2.09465	1.66289	5.13121	-12.0908	17.8613	0.153846	0.193692	0.0667794	0.0940892	2.05959	1.42355	TRUE	B_Intermediate
P4HA2	0.9528	0.0472	3.00501	9.41496e-05	0.000534422	0	0.25	-1.73922	-1.78303	3.66052	-10.282	9.82205	0.211327	0.681586	0.0524091	0.213497	1.05276	5.52332	TRUE	B_Intermediate
IDO1	0.9528	0.0472	3.00501	8.91743e-05	2.65906e-05	0	0.25	2.47557	2.42184	2.2197	-5.57047	11.5875	0.0346577	0.0208608	0.0169062	0.0164502	0.656782	0.267521	TRUE	B_Intermediate
IL3RA	0.9528	0.0472	3.00501	0.000401035	0.000150337	0	0.25	1.6614	1.63474	2.93241	-6.24024	14.7388	0.141166	0.0991964	0.0743872	0.0764208	4.27916	1.62315	TRUE	B_Intermediate
CSF3R	0.9528	0.0472	3.00501	6.59997e-05	6.28476e-05	0	0.25	2.79053	2.85102	2.85796	-9.39076	12.0653	0.0414201	0.0417226	0.0278952	0.0244115	0.28945	0.625007	TRUE	B_Intermediate
CCDC85A	0.9528	0.0472	3.00501	6.72819e-05	0.000189233	0	0.25	0.0124122	-0.482499	5.4001	-15.1155	17.7868	0.0583263	0.213836	0.0363483	0.108565	0.604371	1.83334	TRUE	B_Intermediate
HS3ST3B1	0.9528	0.0472	3.00501	0.000182093	0.000146015	0	0.25	2.28702	2.03521	3.9317	-6.88314	16.3973	0.0921386	0.206384	0.0507185	0.0971006	1.21222	1.44611	TRUE	B_Intermediate
FABP4	0.9528	0.0472	3.00501	3.38885e-06	4.04793e-05	0	0.25	0.111679	0.0678196	3.8598	-15.6457	12.8575	0.00338123	0.0125054	0.00338123	0.00565827	0.0981292	0.290005	TRUE	B_Intermediate
SLC45A4	0.9528	0.0472	3.00501	0.000291038	0.000836402	0	0.25	-0.408053	-0.803014	3.49034	-10.9342	9.12647	0.242604	0.827263	0.0989011	0.250455	3.8702	8.98197	TRUE	B_Intermediate
TNFRSF18	0.9528	0.0472	3.00501	3.21426e-05	3.05829e-05	0	0.25	3.11614	3.32322	3.64217	-7.44285	13.5276	0.0431108	0.0227399	0.0287405	0.0163524	0.420676	0.42875	TRUE	B_Intermediate
RBP5	0.9528	0.0472	3.00501	0.000112394	0.000762439	0	0.25	-1.25268	-1.37313	3.56499	-11.7161	12.5299	0.0507185	0.467265	0.0388842	0.196916	1.0495	7.52334	TRUE	B_Intermediate
IL12RB1	0.9528	0.0472	3.00501	0.000120122	8.65571e-05	0	0.25	2.05354	2.29336	2.97193	-5.90769	11.021	0.112426	0.0952965	0.0633981	0.0564108	1.60844	0.929778	TRUE	B_Intermediate
LYVE1	0.9528	0.0472	3.00501	3.87501e-05	5.2661e-05	0	0.25	0.897362	0.843163	3.68368	-11.2501	13.7023	0.0422654	0.0676659	0.0253593	0.0387691	0.41977	0.535894	TRUE	B_Intermediate
FIBIN	0.9528	0.0472	3.00501	8.49774e-06	4.37117e-05	0	0.25	-1.4593	-1.57877	3.30282	-11.2711	9.23443	0.00676247	0.0422589	0.00591716	0.0329034	0.211774	0.469498	TRUE	B_Intermediate
SLC22A3	0.9526	0.0474	3.00057	8.6934e-05	0.000213743	0	0.25	0.0528834	-0.459941	5.18539	-15.1066	13.4235	0.0608622	0.180164	0.0371936	0.105029	1.49916	2.24481	TRUE	B_Intermediate
FGFBP1	0.9526	0.0474	3.00057	5.38876e-07	5.85339e-06	0	0.25	-1.34865	-1.2283	4.42298	-18.7213	14.8496	0.00253593	0.0118058	0.00169062	0.00986123	0.00764784	0.0606978	TRUE	B_Intermediate
SYT8	0.9526	0.0474	3.00057	4.83367e-06	3.28522e-05	0	0.25	-2.07724	-1.65677	4.72273	-15.5673	15.3721	0.0236686	0.0755425	0.0143702	0.0430521	0.0447934	0.332458	TRUE	B_Intermediate
GRAMD1B	0.9526	0.0474	3.00057	0.000367086	0.00126512	0	0.25	-0.236332	-0.128087	3.81024	-10.2088	10.47	0.363483	0.991754	0.0862215	0.256253	4.05808	12.8706	TRUE	B_Intermediate
CCR3	0.9526	0.0474	3.00057	2.99575e-05	3.03291e-05	0	0.25	1.23908	1.19665	4.04432	-9.60782	16.1643	0.0887574	0.0595119	0.035503	0.0374738	0.354251	0.308894	TRUE	B_Intermediate
ZNF503	0.9526	0.0474	3.00057	5.79228e-05	0.000226824	0	0.25	-1.22643	-1.62127	2.49734	-9.05659	8.43271	0.0431107	0.224331	0.0253593	0.132719	0.503698	2.51061	TRUE	B_Intermediate
DCN	0.9526	0.0474	3.00057	0.000205092	0.000110889	0	0.25	2.4337	2.43835	3.80492	-12.5366	15.6161	0.0786137	0.0696176	0.0642434	0.0404319	2.43803	1.32695	TRUE	B_Intermediate
PADI6	0.9526	0.0474	3.00057	7.52339e-06	1.38345e-05	0	0.25	-0.368595	-0.35143	3.77383	-10.5371	13.3651	0.0126796	0.0243314	0.00591716	0.0163109	0.0659288	0.134916	TRUE	B_Intermediate
PLK2	0.9524	0.0476	2.99615	0.000367479	0.000200154	0	0.25	1.27356	1.08752	3.48986	-6.53806	15.0285	0.343196	0.147131	0.138631	0.0940151	2.89184	1.86182	TRUE	B_Intermediate
CD5L	0.9524	0.0476	2.99615	3.00785e-05	1.51254e-05	0	0.25	2.12355	2.12307	4.80721	-10.9139	17.2483	0.0473373	0.0260327	0.0295858	0.0195654	0.224649	0.155909	TRUE	B_Intermediate
LEF1	0.9524	0.0476	2.99615	0.000606629	0.000268276	0	0.25	2.46591	2.19916	3.33432	-7.80558	13.8048	0.277261	0.175247	0.0997464	0.0960188	6.11624	2.59975	TRUE	B_Intermediate
MYO7B	0.9524	0.0476	2.99615	8.61552e-05	0.000196811	0	0.25	0.134489	-0.228264	4.45079	-12.5898	14.405	0.106509	0.215649	0.0507185	0.119114	0.984057	2.16482	TRUE	B_Intermediate
PTGDS	0.9524	0.0476	2.99615	0.000214566	0.000209291	0	0.25	1.79203	1.80879	3.32114	-9.08327	15.0497	0.0600169	0.0925595	0.0473373	0.0460991	2.01168	2.56789	TRUE	B_Intermediate
DOCK6	0.9524	0.0476	2.99615	0.00016443	0.000399794	0	0.25	-0.803185	-1.00444	3.92636	-9.76051	13.7619	0.15131	0.345532	0.0608622	0.18019	1.95523	4.3693	TRUE	B_Intermediate
FAM189A1	0.9524	0.0476	2.99615	0.000304806	0.000538547	0	0.25	0.152942	-0.575963	9.01798	-24.6276	28.6692	0.248521	0.497206	0.090448	0.197788	3.52587	5.46444	TRUE	B_Intermediate
SAMD5	0.9524	0.0476	2.99615	0.000283979	0.000989599	0	0.25	-0.839421	-1.16597	5.1341	-13.1335	13.4001	0.146238	0.634323	0.0836855	0.257429	3.7919	9.31419	TRUE	B_Intermediate
RASGRP2	0.9524	0.0476	2.99615	0.00104521	0.000230511	0	0.25	4.91102	4.23627	3.61998	-3.84339	15.1855	0.442942	0.10398	0.289096	0.0683587	10.8792	2.16088	TRUE	B_Intermediate
SFTPB	0.9524	0.0476	2.99615	1.36476e-05	1.45432e-05	0	0.25	1.21272	1.44415	3.23894	-8.14826	10.0145	0.0245139	0.0223991	0.0126796	0.0165362	0.15994	0.154658	TRUE	B_Intermediate
AHRR	0.9524	0.0476	2.99615	4.28319e-05	8.16079e-05	0	0.25	0.714592	0.0596471	5.61976	-14.9932	16.9284	0.0667794	0.136566	0.032967	0.0706855	0.630745	0.780672	TRUE	B_Intermediate
C1QB	0.9522	0.0478	2.99175	3.64699e-05	0.000154062	0	0.25	2.89237	2.34447	4.12774	-12.6093	17.1552	0.032967	0.0754876	0.0245139	0.0199892	0.43212	1.57829	TRUE	B_Intermediate
FERMT3	0.9522	0.0478	2.99175	0.000313848	0.000145357	0	0.25	2.86991	3.08809	2.54251	-4.9798	10.5612	0.188504	0.0735794	0.131023	0.0523561	3.4171	1.53003	TRUE	B_Intermediate
MMP1	0.9522	0.0478	2.99175	2.06175e-06	3.86968e-06	0	0.25	0.925355	0.387823	5.57632	-19.9615	23.1367	0.00422654	0.00744547	0.00422654	0.00615919	0.0898061	0.0393006	TRUE	B_Intermediate
CAV1	0.9522	0.0478	2.99175	4.83512e-05	0.0001317	0	0.25	1.24382	1.34985	3.23187	-8.91342	11.4822	0.110735	0.111523	0.0448014	0.0591881	1.12014	1.23511	TRUE	B_Intermediate
CELA2B	0.9522	0.0478	2.99175	1.73763e-05	1.39737e-05	0	0.25	1.96953	1.32152	5.38551	-13.2269	19.6103	0.0160609	0.0229295	0.0118343	0.0156973	0.19448	0.142142	TRUE	B_Intermediate
WFDC2	0.9522	0.0478	2.99175	0.000181849	0.000381355	0	0.25	1.5608	1.44032	3.51382	-11.529	13.1146	0.0921386	0.2493	0.0786137	0.0883627	2.71457	4.09546	TRUE	B_Intermediate
TCEAL6	0.9522	0.0478	2.99175	3.77957e-07	1.26209e-06	0	0.25	-0.887687	-1.41659	4.87527	-17.3486	20.0416	0	0.00141976	0	0.00127156	0	0.0133819	TRUE	B_Intermediate
PDZK1IP1	0.9522	0.0478	2.99175	8.58574e-05	0.00135012	0	0.25	-1.05767	-1.00183	4.31937	-12.5809	12.5502	0.0507185	0.798212	0.0414201	0.188934	1.72007	13.8051	TRUE	B_Intermediate
PRICKLE1	0.9522	0.0478	2.99175	0.000450224	0.000357153	0	0.25	1.87071	1.51282	3.81796	-8.8268	14.8868	0.280642	0.340913	0.130178	0.149969	3.8401	3.57792	TRUE	B_Intermediate
VEGFC	0.9522	0.0478	2.99175	5.62166e-05	0.000131638	0	0.25	0.147317	-0.279419	5.2621	-19.0249	15.5158	0.0380389	0.114239	0.0236686	0.0668856	0.422299	1.25045	TRUE	B_Intermediate
PDE11A	0.9522	0.0478	2.99175	9.95883e-05	0.000244691	0	0.25	-0.102901	-0.256823	4.97204	-15.5962	14.8865	0.174979	0.422012	0.0540997	0.145841	0.946182	2.42916	TRUE	B_Intermediate
TRPV3	0.9522	0.0478	2.99175	5.59995e-05	2.74594e-05	0	0.25	2.20941	2.14742	2.93485	-5.70743	13.8594	0.0777684	0.0510007	0.0473373	0.031534	1.07553	0.280058	TRUE	B_Intermediate
KLHL13	0.9522	0.0478	2.99175	0.000434496	0.0011774	0	0.25	-0.133521	-0.276923	5.07678	-12.8985	12.6064	0.131023	0.628525	0.0887574	0.244334	5.25789	11.9901	TRUE	B_Intermediate
OR10H5	0.952	0.048	2.98736	5.42241e-06	4.45435e-06	0	0.25	1.09468	1.07005	3.72825	-10.6256	13.0952	0.00760778	0.00756701	0.00676247	0.00555157	0.0456771	0.0454808	TRUE	B_Intermediate
ZNF385C	0.952	0.048	2.98736	4.5719e-05	5.88749e-05	0	0.25	0.974589	1.06459	3.53743	-8.31057	12.3993	0.115807	0.123905	0.0405748	0.0648671	0.690219	0.624753	TRUE	B_Intermediate
SLC52A3	0.952	0.048	2.98736	8.55258e-06	3.73094e-05	0	0.25	-0.570556	-0.750303	3.65601	-11.7098	11.4114	0.010989	0.049293	0.00929839	0.0313028	0.297345	0.387546	TRUE	B_Intermediate
SLC1A3	0.952	0.048	2.98736	0.000109949	0.000113051	0	0.25	1.45649	1.48938	3.7725	-13.7684	16.6561	0.0693153	0.0901571	0.0388842	0.0515232	1.38147	1.01463	TRUE	B_Intermediate
SPINK5	0.952	0.048	2.98736	2.40468e-05	5.29704e-05	0	0.25	-0.705797	-0.986166	5.93293	-15.7801	18.1978	0.0278952	0.0518433	0.0169062	0.0363949	0.160157	0.570583	TRUE	B_Intermediate
EGFL6	0.952	0.048	2.98736	6.70613e-06	1.35248e-05	0	0.25	0.328621	0.456484	3.7457	-11.854	12.361	0.0295858	0.023958	0.0169062	0.018199	0.127158	0.13023	TRUE	B_Intermediate
FRMD5	0.952	0.048	2.98736	0.000306073	0.000281227	0	0.25	2.0489	1.48191	6.11518	-13.8199	20.5048	0.23415	0.392575	0.0786137	0.138694	3.11301	2.98769	TRUE	B_Intermediate
TMEM163	0.952	0.048	2.98736	0.000592558	0.000226718	0	0.25	2.61235	2.51198	4.89498	-12.1786	16.0359	0.235841	0.285193	0.119189	0.12541	6.08878	2.37192	TRUE	B_Intermediate
WT1	0.952	0.048	2.98736	5.25961e-05	6.82712e-05	0	0.25	1.67198	1.47546	4.99163	-14.8024	18.4673	0.0346577	0.0744822	0.0211327	0.0391307	0.644453	0.775349	TRUE	B_Intermediate
UBASH3B	0.952	0.048	2.98736	0.00058055	0.000256896	0	0.25	1.9804	1.81708	3.73562	-8.642	13.4115	0.210482	0.253176	0.0819949	0.117546	3.52366	2.57238	TRUE	B_Intermediate
SFN	0.9518	0.0482	2.983	1.14972e-05	1.03209e-05	0	0.25	1.83833	1.90704	3.18371	-8.81435	11.9464	0.0135249	0.0202058	0.0118343	0.0143309	0.12231	0.122273	TRUE	B_Intermediate
TSPAN5	0.9518	0.0482	2.983	0.000913402	0.00046566	0	0.25	2.00821	1.76543	3.25957	-7.63269	12.9811	0.258664	0.335263	0.125951	0.146436	5.84861	4.42769	TRUE	B_Intermediate
PODXL	0.9518	0.0482	2.983	0.000338596	0.000550527	0	0.25	0.643316	0.659504	3.92093	-11.2736	11.1818	0.183432	0.412907	0.105664	0.172478	3.68704	5.97041	TRUE	B_Intermediate
MICAL2	0.9518	0.0482	2.983	0.000186283	0.000272561	0	0.25	0.662489	0.809189	3.47672	-9.76062	11.0114	0.187658	0.416954	0.0693153	0.140019	1.71643	2.79969	TRUE	B_Intermediate
SPON1	0.9518	0.0482	2.983	0.000249095	0.000243843	0	0.25	1.69181	1.70153	3.14895	-7.70767	10.5213	0.155537	0.335262	0.0726965	0.126803	1.91709	2.40565	TRUE	B_Intermediate
SGSM1	0.9518	0.0482	2.983	0.000145639	0.000341584	0	0.25	-0.0951924	-0.613073	3.7149	-10.1663	12.2363	0.0972105	0.309701	0.0549451	0.157519	1.46784	3.43953	TRUE	B_Intermediate
KCND3	0.9518	0.0482	2.983	0.000102269	0.000143402	0	0.25	0.42287	0.245347	3.94856	-9.52548	11.3587	0.125106	0.192361	0.0405748	0.0962974	0.702393	1.45505	TRUE	B_Intermediate
DOCK11	0.9518	0.0482	2.983	0.00177945	0.0004048	0	0.25	3.02374	2.89663	2.70886	-4.46672	11.5557	0.498733	0.273349	0.313609	0.149125	16.9117	4.17453	TRUE	B_Intermediate
DNAH12	0.9518	0.0482	2.983	5.6361e-05	8.05563e-05	0	0.25	0.174191	0.0246878	5.05937	-13.48	14.2926	0.0803043	0.135499	0.0371936	0.0760266	0.761831	0.870472	TRUE	B_Intermediate
FOXB1	0.9518	0.0482	2.983	1.31836e-05	1.26785e-05	0	0.25	1.20602	1.2801	3.69228	-11.1689	12.711	0.0456467	0.0253837	0.021978	0.01811	0.182427	0.131503	TRUE	B_Intermediate
MAST1	0.9518	0.0482	2.983	4.15391e-05	4.37758e-05	0	0.25	1.443	1.5318	3.54779	-8.04867	12.6103	0.0710059	0.0947923	0.0371936	0.0531	0.587237	0.478128	TRUE	B_Intermediate
TEK	0.9518	0.0482	2.983	4.34457e-05	0.000372497	0	0.25	-0.520749	-0.333304	3.84933	-11.8293	10.6639	0.0557904	0.228585	0.0312764	0.103399	0.938674	3.89349	TRUE	B_Intermediate
NXN	0.9516	0.0484	2.97864	0.000233735	0.000396792	0	0.25	0.597459	0.208681	5.12652	-14.384	15.0358	0.221471	0.416525	0.090448	0.159291	2.69453	4.19888	TRUE	B_Intermediate
FXYD2	0.9516	0.0484	2.97864	0.000370303	0.00724295	0	0.25	-2.20023	-2.13581	3.32826	-13.042	15.4231	0.173288	3.12865	0.107354	0.376146	6.72519	69.7232	TRUE	B_Intermediate
GNA14	0.9516	0.0484	2.97864	0.000224582	0.000544466	0	0.25	0.283125	0.177742	5.32822	-16.3726	15.5252	0.166526	0.392839	0.0701606	0.155897	2.54823	5.40498	TRUE	B_Intermediate
GPD1	0.9516	0.0484	2.97864	3.17971e-05	0.000250264	0	0.25	-1.46084	-1.33431	3.75954	-10.3163	9.48592	0.0473373	0.241504	0.0321217	0.129545	0.657392	2.43323	TRUE	B_Intermediate
HCAR2	0.9516	0.0484	2.97864	4.58239e-06	5.52484e-06	0	0.25	1.55237	1.70893	3.1448	-10.4728	10.8311	0.00338123	0.00465937	0.00338123	0.0038117	0.0242451	0.0510902	TRUE	B_Intermediate
PTX3	0.9516	0.0484	2.97864	1.11818e-05	2.71549e-05	0	0.25	0.839506	1.3144	3.04148	-8.72345	10.7959	0.00422654	0.0349074	0.00422654	0.0258698	0.010445	0.267792	TRUE	B_Intermediate
MOV10L1	0.9516	0.0484	2.97864	2.50679e-05	5.31932e-05	0	0.25	0.193466	0.452248	3.83822	-11.193	12.5263	0.0540998	0.105293	0.021978	0.0582515	0.14385	0.535779	TRUE	B_Intermediate
S100A14	0.9516	0.0484	2.97864	2.28723e-05	3.4605e-05	0	0.25	1.62651	1.83138	2.94331	-8.40625	12.4356	0.0143702	0.0448882	0.0126796	0.0312643	0.447508	0.391433	TRUE	B_Intermediate
NLRP8	0.9516	0.0484	2.97864	1.18299e-05	1.19308e-05	0	0.25	1.47284	1.23864	3.97121	-10.9469	13.9118	0.0152156	0.0210267	0.010989	0.0148407	0.0912373	0.124161	TRUE	B_Intermediate
WNT7B	0.9516	0.0484	2.97864	1.95222e-05	6.15293e-05	0	0.25	0.339243	0.771042	3.80251	-9.84007	12.2938	0.0676247	0.14443	0.0295858	0.0662365	0.285079	0.658363	TRUE	B_Intermediate
SERPINB9	0.9516	0.0484	2.97864	0.000876297	0.000345925	0	0.25	4.18031	3.94559	3.72689	-5.25185	16.3718	0.41082	0.106007	0.227388	0.0677748	9.00473	3.58987	TRUE	B_Intermediate
STEAP4	0.9516	0.0484	2.97864	4.57108e-05	2.73498e-05	0	0.25	1.97595	2.09345	2.63383	-8.25032	9.38486	0.0236686	0.0325416	0.0177515	0.0248472	0.305022	0.28643	TRUE	B_Intermediate
ALDH3B2	0.9516	0.0484	2.97864	7.01092e-06	2.33529e-05	0	0.25	0.56018	0.790796	4.11077	-12.095	13.9372	0.0126796	0.0493322	0.00676247	0.0301943	0.0477384	0.222261	TRUE	B_Intermediate
THY1	0.9516	0.0484	2.97864	4.37417e-05	0.000235347	0	0.25	-1.27914	-1.54037	3.50037	-11.173	13.8297	0.0338123	0.18269	0.0253593	0.103992	0.957612	2.4803	TRUE	B_Intermediate
TNFAIP6	0.9516	0.0484	2.97864	1.73068e-05	2.07898e-05	0	0.25	1.75309	1.87642	3.01016	-9.47964	11.4718	0.00845309	0.0201644	0.00845309	0.0138893	0.215167	0.229594	TRUE	B_Intermediate
ANKRD22	0.9516	0.0484	2.97864	2.37367e-05	5.27446e-05	0	0.25	0.321955	0.487131	3.08166	-9.41179	10.0919	0.0278952	0.0573921	0.0185968	0.0399014	0.093439	0.577237	TRUE	B_Intermediate
CPA5	0.9516	0.0484	2.97864	9.57901e-06	3.87658e-05	0	0.25	0.628307	0.955805	3.75575	-11.7305	12.7456	0.0245139	0.0874364	0.0160609	0.0435708	0.107763	0.404927	TRUE	B_Intermediate
ITIH5	0.9516	0.0484	2.97864	8.32531e-05	0.000236105	0	0.25	-0.49375	-0.603375	4.33712	-11.853	10.8912	0.0650888	0.201585	0.0448014	0.108927	1.31839	2.49	TRUE	B_Intermediate
RBP7	0.9514	0.0486	2.97431	1.13971e-05	0.000299267	0	0.25	-1.14295	-1.14531	3.50869	-13.0208	8.92619	0.0270499	0.107543	0.0118343	0.0470683	0.173667	2.03904	TRUE	B_Intermediate
AC007906.2	0.9514	0.0486	2.97431	3.09763e-05	0.000108146	0	0.25	-0.0890897	-0.424708	3.97883	-10.2939	11.9928	0.0278952	0.160982	0.0211327	0.0903842	0.351304	1.20367	TRUE	B_Intermediate
CSRP2	0.9514	0.0486	2.97431	2.91695e-05	0.000203996	0	0.25	-1.52183	-1.87303	2.85964	-10.5958	7.63953	0.0566357	0.17693	0.0253593	0.110548	0.283454	2.02648	TRUE	B_Intermediate
ITGB8	0.9514	0.0486	2.97431	0.00107448	0.00153906	0	0.25	0.711509	0.626152	5.33531	-16.997	17.2193	0.295858	0.85196	0.190194	0.274532	12.6789	15.4528	TRUE	B_Intermediate
SYTL5	0.9514	0.0486	2.97431	1.61336e-05	4.2104e-05	0	0.25	0.212807	-0.0933967	4.31566	-12.6604	14.0122	0.0194421	0.054102	0.0135249	0.0380251	0.232536	0.389834	TRUE	B_Intermediate
GLT1D1	0.9514	0.0486	2.97431	6.74786e-05	4.39698e-05	0	0.25	2.18044	2.12707	3.56943	-10.2462	13.2877	0.0667794	0.0757213	0.0380389	0.0461317	1.09153	0.485367	TRUE	B_Intermediate
LRRC32	0.9514	0.0486	2.97431	5.07971e-05	0.000115841	0	0.25	1.45613	1.63877	3.2486	-8.09328	11.2594	0.046492	0.0832516	0.0295858	0.0520271	0.505893	1.21058	TRUE	B_Intermediate
KCNJ2	0.9514	0.0486	2.97431	1.67182e-05	4.90077e-05	0	0.25	0.873052	1.15114	3.56412	-8.51483	12.0098	0.0211327	0.0811653	0.0118343	0.0555394	0.100989	0.502718	TRUE	B_Intermediate
EPHA4	0.9514	0.0486	2.97431	0.000119915	0.00036965	0	0.25	-0.76855	-1.02727	3.25902	-10.0454	9.88016	0.202874	0.43151	0.0760778	0.175626	2.62178	3.76859	TRUE	B_Intermediate
HBB	0.9514	0.0486	2.97431	4.39422e-05	0.0011007	0	0.25	2.05819	1.41089	6.20443	-19.9414	29.8492	0.0143702	1.73943	0.0101437	0.0189933	0.616991	11.5358	TRUE	B_Intermediate
NR0B2	0.9514	0.0486	2.97431	1.11881e-05	6.51354e-05	0	0.25	-0.654677	-0.730615	3.84	-12.2052	15.3401	0.0101437	0.0640804	0.00845309	0.0400822	0.0863273	0.670604	TRUE	B_Intermediate
ADAM23	0.9514	0.0486	2.97431	0.000107482	6.3297e-05	0	0.25	2.14202	2.07694	3.9189	-10.2449	13.0973	0.0617075	0.0775986	0.0431107	0.0475752	0.885806	0.617175	TRUE	B_Intermediate
HBG2	0.9512	0.0488	2.96999	1.65353e-05	0.000183589	0	0.25	-0.191818	0.241686	5.10996	-18.2026	17.9769	0.0752325	0.789214	0.0262046	0.0653414	0.204667	1.15618	TRUE	B_Intermediate
MSLN	0.9512	0.0488	2.96999	6.27603e-06	1.09128e-05	0	0.25	1.29152	1.40389	3.75029	-10.3762	15.4092	0.00591716	0.022067	0.00422654	0.0144406	0.0133645	0.11836	TRUE	B_Intermediate
CPE	0.9512	0.0488	2.96999	8.23583e-05	0.000149895	0	0.25	0.930178	0.628281	3.89327	-12.5637	14.5741	0.0540998	0.159557	0.0371936	0.0877522	0.891592	1.45839	TRUE	B_Intermediate
TMEM255A	0.9512	0.0488	2.96999	1.61638e-05	2.37314e-05	0	0.25	0.380322	0.572397	3.52809	-9.54436	10.7966	0.0194421	0.0341096	0.0160609	0.024868	0.0479255	0.240862	TRUE	B_Intermediate
ID1	0.9512	0.0488	2.96999	8.56963e-05	0.000626866	0	0.25	-0.407303	-0.783787	4.04208	-11.5365	15.8016	0.0786137	0.241016	0.0490279	0.119399	1.02463	5.60194	TRUE	B_Intermediate
CST6	0.9512	0.0488	2.96999	3.23744e-06	8.55595e-06	0	0.25	0.303756	0.214452	3.89813	-10.3789	15.9478	0.00760778	0.0176569	0.00507185	0.0127126	0.0257641	0.0949336	TRUE	B_Intermediate
ADGRL4	0.9512	0.0488	2.96999	0.000103761	0.000348723	0	0.25	0.493905	0.649396	3.94227	-11.962	11.1124	0.155537	0.271968	0.0431107	0.118474	1.00872	3.12893	TRUE	B_Intermediate
DKK2	0.9512	0.0488	2.96999	4.77571e-05	7.15973e-05	0	0.25	0.690801	0.606672	4.86331	-11.4888	17.3453	0.101437	0.135307	0.0414201	0.0696569	0.555898	0.711148	TRUE	B_Intermediate
SLC1A7	0.9512	0.0488	2.96999	1.86714e-05	6.54114e-05	0	0.25	-0.478316	-0.0494051	3.84932	-12.0418	11.7969	0.046492	0.113385	0.0194421	0.06043	0.138816	0.662303	TRUE	B_Intermediate
TDRD9	0.9512	0.0488	2.96999	5.34349e-05	8.77291e-05	0	0.25	-0.293939	-0.507909	4.87266	-14.9737	15.2091	0.0633981	0.122187	0.0270499	0.0710174	0.342997	0.935309	TRUE	B_Intermediate
FHL5	0.951	0.049	2.96569	2.37845e-05	3.95014e-05	0	0.25	1.76876	1.48783	5.05256	-19.0909	17.9446	0.0262046	0.0341361	0.0202874	0.0223486	0.662827	0.380524	TRUE	B_Intermediate
PCED1B	0.951	0.049	2.96569	0.00151089	0.000430544	0	0.25	2.76896	2.63058	3.38152	-7.3559	13.9695	0.535926	0.263394	0.240068	0.138908	15.3663	4.42264	TRUE	B_Intermediate
H3F3B	0.951	0.049	2.96569	0.00708321	0.00768969	0	0.25	0.782404	0.400501	5.02334	-11.0297	16.5587	4.31361	1.72625	0.392223	0.414942	61.127	67.4178	TRUE	B_Intermediate
STAB1	0.951	0.049	2.96569	8.07455e-05	0.000100138	0	0.25	1.89237	1.95234	3.40888	-8.77973	11.8294	0.0600169	0.0960408	0.0388842	0.0562034	0.71625	1.06059	TRUE	B_Intermediate
FAM151A	0.951	0.049	2.96569	2.78311e-05	0.000250603	0	0.25	-2.34431	-2.05737	3.68627	-13.5421	9.08796	0.0211327	0.169607	0.0135249	0.0921833	0.130621	2.4225	TRUE	B_Intermediate
VSTM2L	0.951	0.049	2.96569	1.4222e-05	2.73319e-05	0	0.25	-0.298251	-0.146202	4.80857	-15.0298	15.9379	0.035503	0.0516679	0.0177515	0.0342016	0.214753	0.27061	TRUE	B_Intermediate
BPI	0.951	0.049	2.96569	1.18575e-05	4.16698e-05	0	0.25	-0.535136	-0.468709	3.84009	-12.8142	11.5992	0.0202874	0.0622864	0.0143702	0.0395279	0.123953	0.406212	TRUE	B_Intermediate
TNFRSF4	0.951	0.049	2.96569	3.50986e-05	5.16947e-05	0	0.25	2.38782	1.98496	3.8777	-8.58943	15.7879	0.0422654	0.0247639	0.0253593	0.0176773	0.471284	0.560221	TRUE	B_Intermediate
ST5	0.951	0.049	2.96569	0.000295226	0.000570947	0	0.25	-0.305393	-0.604444	4.35415	-11.4286	10.4628	0.186813	0.566496	0.0735418	0.217845	2.25336	5.65997	TRUE	B_Intermediate
NFATC2	0.951	0.049	2.96569	0.00143543	0.000471877	0	0.25	2.7755	2.38061	3.25664	-7.52443	14.9517	0.568893	0.395156	0.214708	0.15355	10.4861	4.90902	TRUE	B_Intermediate
GJA4	0.951	0.049	2.96569	3.77602e-06	7.12256e-05	0	0.25	-0.34103	-0.189353	3.82051	-13.4538	12.8055	0.00591716	0.032924	0.00338123	0.0189311	0.0184364	0.613634	TRUE	B_Intermediate
EFHC2	0.951	0.049	2.96569	3.70663e-05	8.96081e-05	0	0.25	-0.507956	-0.790409	3.38694	-8.889	10.5012	0.0414201	0.108773	0.0253593	0.0683943	0.459328	0.964658	TRUE	B_Intermediate
GPAT3	0.951	0.049	2.96569	0.000293392	0.000878547	0	0.25	-1.06934	-1.36007	3.46556	-9.95767	10.8735	0.0777684	0.600778	0.0507185	0.249346	1.72163	9.02908	TRUE	B_Intermediate
EFCAB3	0.9508	0.0492	2.96141	1.85924e-05	1.673e-05	0	0.25	1.0481	1.00017	4.22182	-11.0552	12.266	0.0177515	0.0284896	0.0126796	0.02009	0.247998	0.172353	TRUE	B_Intermediate
SCT	0.9508	0.0492	2.96141	9.11098e-06	5.85329e-06	0	0.25	1.99582	2.11663	2.74009	-10.3413	11.9988	0.00929839	0.00670153	0.00676247	0.00484614	0.0345906	0.0625396	TRUE	B_Intermediate
TCIM	0.9508	0.0492	2.96141	0.000130181	0.000690189	0	0.25	-0.255317	-0.441889	3.5548	-10.5999	12.0834	0.0304311	0.248199	0.0295858	0.135523	1.14332	6.28979	TRUE	B_Intermediate
SLC26A4	0.9508	0.0492	2.96141	6.7296e-05	0.000122994	0	0.25	1.36666	1.29976	3.43002	-11.9151	14.8114	0.0380389	0.0771301	0.0262046	0.0403252	0.704487	1.25543	TRUE	B_Intermediate
ELAVL3	0.9508	0.0492	2.96141	2.02206e-05	2.95259e-05	0	0.25	1.00068	1.02259	3.89725	-10.6636	14.4012	0.0439561	0.06274	0.0236686	0.0383245	0.173588	0.308197	TRUE	B_Intermediate
KIF26A	0.9508	0.0492	2.96141	1.26061e-05	5.20033e-05	0	0.25	-0.660869	-0.736027	3.98689	-11.1385	13.1562	0.0617075	0.0979112	0.0211327	0.0530704	0.141491	0.537601	TRUE	B_Intermediate
PARVB	0.9508	0.0492	2.96141	0.00111731	0.000291685	0	0.25	2.2414	2.34746	2.1547	-4.98793	8.99843	0.619612	0.262881	0.239222	0.135769	15.9861	3.08846	TRUE	B_Intermediate
PAK6	0.9508	0.0492	2.96141	2.37181e-05	0.000107154	0	0.25	-1.44642	-1.41005	3.47149	-9.81099	10.972	0.107354	0.180738	0.0346577	0.0857485	0.525068	1.11793	TRUE	B_Intermediate
ARHGEF4	0.9508	0.0492	2.96141	6.95066e-05	8.78112e-05	0	0.25	0.877205	1.03752	3.34296	-8.89952	10.9312	0.090448	0.163365	0.0397295	0.0828497	0.860096	0.931572	TRUE	B_Intermediate
OIT3	0.9508	0.0492	2.96141	1.07622e-05	1.23775e-05	0	0.25	0.714351	0.499475	5.23268	-13.0965	16.9836	0.0177515	0.0202176	0.0101437	0.0148911	0.088207	0.121555	TRUE	B_Intermediate
SOX2	0.9508	0.0492	2.96141	3.9404e-06	7.6e-06	0	0.25	0.978512	0.949209	4.52573	-13.2559	17.8245	0.0177515	0.0148501	0.0118343	0.0127037	0.0385263	0.074262	TRUE	B_Intermediate
CD96	0.9508	0.0492	2.96141	0.000462107	0.000418578	0	0.25	2.22844	2.41729	3.70656	-9.02613	13.6723	0.239222	0.230244	0.12426	0.116648	5.62161	4.06184	TRUE	B_Intermediate
HP	0.9508	0.0492	2.96141	3.8976e-06	3.27738e-06	0	0.25	1.89447	2.0577	2.7251	-9.26361	10.8245	0.00169062	0.00429185	0.00169062	0.00352716	0.011548	0.0312125	TRUE	B_Intermediate
CSPG4	0.9508	0.0492	2.96141	1.66346e-05	3.91284e-05	0	0.25	0.434713	0.582939	4.282	-13.3887	16.5547	0.0481826	0.0814948	0.0211327	0.0445044	0.161662	0.420379	TRUE	B_Intermediate
LDB2	0.9508	0.0492	2.96141	0.00033054	0.0015212	0	0.25	0.330061	0.294535	4.11343	-13.0161	10.0227	0.240068	0.817002	0.0980558	0.201911	4.2205	14.29	TRUE	B_Intermediate
MEIS2	0.9506	0.0494	2.95714	0.000266485	0.00143978	0	0.25	0.631114	0.706731	4.47106	-12.1173	12.0864	0.138631	0.640755	0.0608622	0.174852	2.92482	12.6634	TRUE	B_Intermediate
MYH14	0.9506	0.0494	2.95714	0.000140854	0.000282215	0	0.25	-0.103051	-0.625363	4.211	-10.4748	13.2576	0.0896027	0.327163	0.0363483	0.154549	0.970503	3.25768	TRUE	B_Intermediate
IFI6	0.9506	0.0494	2.95714	9.06352e-05	0.000262555	0	0.25	0.268385	-0.324024	3.10145	-7.97623	10.4686	0.0625528	0.13403	0.0422654	0.0920529	0.705372	2.63328	TRUE	B_Intermediate
NR4A2	0.9506	0.0494	2.95714	0.0019369	0.000753597	0	0.25	1.88471	1.7169	3.75424	-7.69318	13.5286	1.39138	0.420598	0.28656	0.182754	16.253	8.00032	TRUE	B_Intermediate
MPO	0.9506	0.0494	2.95714	3.68133e-06	7.3824e-06	0	0.25	1.10092	1.4605	3.72378	-12.0741	14.3105	0.00845309	0.0141624	0.00591716	0.0109698	0.0206554	0.069523	TRUE	B_Intermediate
APOC3	0.9506	0.0494	2.95714	2.31665e-06	5.43406e-05	0	0.25	-0.770091	-0.528392	4.64307	-14.2311	14.774	0.00676247	0.0397457	0.00422654	0.0273725	0.05197	0.557296	TRUE	B_Intermediate
JUN	0.9506	0.0494	2.95714	0.0067005	0.00597549	0	0.25	0.281005	0.222301	4.97384	-12.7238	16.7671	6.92308	1.8207	0.349112	0.358896	71.3867	53.419	TRUE	B_Intermediate
UHRF1	0.9506	0.0494	2.95714	0.000142066	5.40664e-05	0	0.25	2.57977	2.78448	3.33094	-7.03657	15.2437	0.120034	0.105446	0.0557904	0.0583285	1.59294	0.577694	TRUE	B_Intermediate
RHOBTB3	0.9506	0.0494	2.95714	0.000310996	0.00132093	0	0.25	-1.08484	-1.37457	3.17129	-8.80091	8.65387	0.325444	1.00517	0.103128	0.315924	4.21622	13.2879	TRUE	B_Intermediate
AQP1	0.9506	0.0494	2.95714	0.000136233	0.000712373	0	0.25	-0.494075	-0.613284	3.50589	-12.3254	11.1162	0.0524092	0.400982	0.0456467	0.158375	1.44323	6.64119	TRUE	B_Intermediate
GRHL3	0.9506	0.0494	2.95714	1.94914e-05	3.17886e-05	0	0.25	0.742082	0.801003	4.48555	-11.032	16.2418	0.103128	0.0696115	0.0312764	0.0421214	0.369148	0.311057	TRUE	B_Intermediate
RGL1	0.9506	0.0494	2.95714	0.00031166	0.000654416	0	0.25	-0.750654	-0.804072	4.12979	-11.2901	10.7405	0.332206	0.689782	0.0769231	0.241338	2.34067	6.71908	TRUE	B_Intermediate
PVALEF	0.9504	0.0496	2.95289	1.0833e-05	1.52743e-05	0	0.25	1.48294	0.738351	5.98805	-16.3982	23.6959	0.0304311	0.0306029	0.0118343	0.0202886	0.15108	0.160222	TRUE	B_Intermediate
PHLDA2	0.9504	0.0496	2.95289	2.53741e-05	5.68935e-05	0	0.25	0.195012	-0.243662	3.97618	-9.94284	14.3755	0.0380389	0.0673569	0.0295858	0.0445667	0.38913	0.684477	TRUE	B_Intermediate
GDPD5	0.9504	0.0496	2.95289	0.0001704	0.00010853	0	0.25	2.46612	2.43636	3.20097	-5.14532	12.5765	0.24683	0.176882	0.079459	0.0854728	2.14617	1.10719	TRUE	B_Intermediate
SHOC1	0.9504	0.0496	2.95289	0.000436411	0.000378892	0	0.25	1.4797	1.47187	4.99062	-12.5778	15.8099	0.126796	0.207592	0.079459	0.0906154	3.76237	3.73625	TRUE	B_Intermediate
SPEG	0.9504	0.0496	2.95289	2.7836e-05	4.49917e-05	0	0.25	0.9896	1.20203	3.62591	-9.53976	13.7145	0.0659341	0.0875695	0.021978	0.0487578	0.158916	0.45582	TRUE	B_Intermediate
USP6	0.9504	0.0496	2.95289	2.5225e-05	2.36381e-05	0	0.25	1.27714	0.848821	4.42474	-11.9921	14.5942	0.0194421	0.0398699	0.0169062	0.0260506	0.164247	0.256675	TRUE	B_Intermediate
CYP2E1	0.9504	0.0496	2.95289	2.02655e-05	3.53212e-05	0	0.25	-0.574053	-0.862701	3.63938	-11.8204	11.6824	0.032967	0.0444707	0.0185968	0.0334517	0.190721	0.391011	TRUE	B_Intermediate
EXOC3L2	0.9504	0.0496	2.95289	2.0821e-05	0.00012977	0	0.25	-0.52848	-0.413665	3.6322	-11.9217	10.8914	0.0287405	0.0853128	0.0177515	0.0534943	0.511677	1.3547	TRUE	B_Intermediate
SH3RF3	0.9504	0.0496	2.95289	0.000786456	0.000794031	0	0.25	1.68311	1.12329	5.70175	-16.879	18.3841	0.3694	0.761144	0.114962	0.198695	5.59305	7.49276	TRUE	B_Intermediate
FOXC1	0.9504	0.0496	2.95289	1.6796e-05	0.000128103	0	0.25	-1.5353	-1.88842	3.32503	-13.1999	10.0342	0.0245139	0.127848	0.0177515	0.0830572	0.297406	1.42677	TRUE	B_Intermediate
LILRB3	0.9504	0.0496	2.95289	3.89444e-05	4.29754e-05	0	0.25	2.06546	2.20677	2.36717	-7.43013	9.61275	0.0278952	0.020911	0.0253593	0.0159167	0.407212	0.438363	TRUE	B_Intermediate
ABCC9	0.9502	0.0498	2.94866	6.06412e-05	0.000101547	0	0.25	0.956088	0.622463	4.43583	-11.7126	12.8133	0.0676247	0.100869	0.0262046	0.057306	0.48464	0.989374	TRUE	B_Intermediate
HPGDS	0.9502	0.0498	2.94866	2.717e-05	2.73475e-05	0	0.25	1.83276	1.94583	3.20743	-11.9943	11.3867	0.0143702	0.0272715	0.0101437	0.0195861	0.0571723	0.313393	TRUE	B_Intermediate
GMPR	0.9502	0.0498	2.94866	5.30595e-05	0.000317748	0	0.25	-2.181	-2.18415	2.83229	-11.0472	6.8229	0.0710059	0.281814	0.032967	0.149261	0.648463	3.19188	TRUE	B_Intermediate
NSG1	0.9502	0.0498	2.94866	4.06276e-05	7.78436e-05	0	0.25	0.382519	0.587508	2.87225	-7.8899	10.7639	0.103973	0.0829102	0.0321217	0.049644	0.50478	0.765508	TRUE	B_Intermediate
RAPGEF4	0.9502	0.0498	2.94866	0.000148634	0.000417436	0	0.25	0.644459	0.483629	4.45538	-13.6676	11.9197	0.172443	0.329851	0.0710059	0.132399	2.88956	4.08156	TRUE	B_Intermediate
PLAU	0.9502	0.0498	2.94866	3.45195e-05	0.000100687	0	0.25	0.350369	-0.0922618	4.00846	-13.9871	13.1858	0.0278952	0.0958233	0.0185968	0.0604923	0.358563	1.08039	TRUE	B_Intermediate
HSP90AA1	0.9502	0.0498	2.94866	0.0190803	0.0107903	0	0.25	0.678739	0.556005	4.15486	-10.2708	13.2319	18.3829	3.55153	0.432798	0.497404	194.512	94.9142	TRUE	B_Intermediate
SLC27A2	0.9502	0.0498	2.94866	0.000130966	0.00062467	0	0.25	-0.28612	-0.118457	4.01799	-10.7074	9.56609	0.0549451	0.401142	0.0380389	0.177218	1.07995	6.3713	TRUE	B_Intermediate
TGFBI	0.9502	0.0498	2.94866	9.04032e-05	7.0984e-05	0	0.25	2.25733	2.33711	3.01457	-5.96261	13.0993	0.0633982	0.0893241	0.0405748	0.0552727	0.982216	0.769178	TRUE	B_Intermediate
SEMG2	0.9502	0.0498	2.94866	4.40443e-07	1.26422e-06	0	0.25	-0.147914	-0.71962	5.51798	-20.3281	23.283	0.000845309	0.00268539	0.000845309	0.00226153	0.00219162	0.0129478	TRUE	B_Intermediate
ATP6V1C2	0.9502	0.0498	2.94866	8.9281e-05	0.000325573	0	0.25	0.593926	0.76016	3.76486	-12.0601	12.7474	0.0786137	0.20418	0.0448014	0.0886265	0.947066	3.32255	TRUE	B_Intermediate
LGR6	0.9502	0.0498	2.94866	3.30761e-05	8.04632e-05	0	0.25	0.775954	1.01066	3.793	-9.2816	15.2822	0.0929839	0.149237	0.0397295	0.0722949	0.3418	0.787184	TRUE	B_Intermediate
SLC7A2	0.9502	0.0498	2.94866	6.31574e-05	0.000162739	0	0.25	-0.30102	-0.802798	5.27215	-19.6943	17.7156	0.0557904	0.132321	0.0380389	0.0816849	1.2965	1.49949	TRUE	B_Intermediate
DEFB1	0.9502	0.0498	2.94866	0.000247869	0.00184069	0	0.25	-0.639567	-0.746792	3.57173	-13.945	14.4865	0.0693153	0.857057	0.0540997	0.18557	3.20415	19.6571	TRUE	B_Intermediate
HIST1H2BG	0.95	0.05	2.94444	0.000258296	8.11169e-05	0	0.25	3.26887	3.04916	3.16823	-5.44539	14.3226	0.201183	0.0649967	0.107354	0.0432625	2.80176	0.806952	TRUE	B_Intermediate
CBARP	0.95	0.05	2.94444	1.33744e-05	5.63317e-05	0	0.25	-1.00119	-1.01194	3.94913	-12.4553	13.1859	0.046492	0.0969476	0.0228233	0.0535387	0.0901652	0.647396	TRUE	B_Intermediate
BSN	0.95	0.05	2.94444	3.71581e-05	9.46643e-05	0	0.25	-0.501017	-0.845423	4.89413	-13.1032	16.961	0.0963652	0.181131	0.0363483	0.0860805	0.411807	0.954393	TRUE	B_Intermediate
ANGPTL3	0.95	0.05	2.94444	6.66667e-06	0.000118837	0	0.25	-2.61792	-2.5744	3.50701	-12.6463	8.71975	0.00338123	0.0644442	0.00338123	0.0439265	0.0920078	1.18582	TRUE	B_Intermediate
LOXL1	0.95	0.05	2.94444	3.96517e-05	0.000115342	0	0.25	-0.826053	-0.937946	3.5205	-10.9477	10.0943	0.0617075	0.183919	0.0278952	0.0950436	0.439876	1.2385	TRUE	B_Intermediate
PREX2	0.95	0.05	2.94444	0.000147514	0.000270342	0	0.25	1.52284	1.54956	4.08928	-10.3906	12.1271	0.0980558	0.213192	0.0498732	0.103924	1.49527	2.695	TRUE	B_Intermediate
AVPR2	0.95	0.05	2.94444	3.77045e-06	1.31839e-05	0	0.25	-1.76582	-1.78238	3.39208	-11.838	10.1125	0.0143702	0.0218151	0.010989	0.0155995	0.0306035	0.149328	TRUE	B_Intermediate
OLFML3	0.95	0.05	2.94444	1.61638e-05	3.15206e-05	0	0.25	0.316798	0.652412	3.47408	-11.1255	11.1755	0.0405748	0.0563902	0.0211327	0.0375035	0.238697	0.311974	TRUE	B_Intermediate
GPRC5A	0.95	0.05	2.94444	6.77813e-05	0.000139309	0	0.25	1.71006	1.17951	4.25157	-12.4816	16.0292	0.0540998	0.134073	0.0304311	0.0689367	0.5535	1.5141	TRUE	B_Intermediate
FYB1	0.9498	0.0502	2.94024	0.000809346	0.000675198	0	0.25	1.81606	1.85052	2.91731	-7.60069	10.9096	0.4235	0.329855	0.163145	0.169327	8.30164	7.70779	TRUE	B_Intermediate
CCR9	0.9498	0.0502	2.94024	1.08525e-05	1.6326e-05	0	0.25	1.69544	1.54537	3.53276	-8.69933	13.9304	0.0169062	0.0259556	0.0118343	0.0194409	0.137866	0.162585	TRUE	B_Intermediate
FLRT2	0.9498	0.0502	2.94024	8.01919e-05	0.000116576	0	0.25	1.40891	1.11372	4.52764	-11.2615	14.2759	0.0431108	0.117906	0.0262046	0.0641143	0.399521	1.18658	TRUE	B_Intermediate
AC099489.1	0.9498	0.0502	2.94024	0.000196496	0.000211456	0	0.25	1.05714	0.694614	4.4582	-10.1096	13.4265	0.180051	0.322796	0.0701606	0.124882	1.78278	2.14367	TRUE	B_Intermediate
SLC7A14	0.9498	0.0502	2.94024	1.93363e-05	3.63869e-05	0	0.25	0.985673	1.12335	3.86321	-9.65465	12.852	0.0473373	0.0745415	0.0262046	0.04553	0.248233	0.361807	TRUE	B_Intermediate
SATB2	0.9498	0.0502	2.94024	9.69914e-05	0.000248496	0	0.25	-0.75225	-0.926241	4.20485	-12.2928	8.86443	0.105664	0.286091	0.0380389	0.134764	0.754476	2.60573	TRUE	B_Intermediate
CCR1	0.9498	0.0502	2.94024	1.35016e-05	3.07027e-05	0	0.25	1.00024	0.884638	3.2977	-7.32867	14.4297	0.0126796	0.0282581	0.010989	0.0217202	0.184783	0.309082	TRUE	B_Intermediate
PCDH17	0.9498	0.0502	2.94024	4.69827e-05	0.000118582	0	0.25	0.185739	0.0891151	4.01399	-14.0989	11.5495	0.0295858	0.100222	0.0185968	0.0598194	0.364946	1.11152	TRUE	B_Intermediate
MPP2	0.9498	0.0502	2.94024	2.52212e-05	5.2233e-05	0	0.25	0.204144	0.156415	3.67764	-9.63097	13.9081	0.0617075	0.105327	0.0295858	0.0588235	0.282365	0.550352	TRUE	B_Intermediate
KRT17	0.9498	0.0502	2.94024	4.97865e-06	8.62986e-06	0	0.25	1.15559	1.26472	3.59671	-12.7233	16.1007	0.00591716	0.011536	0.00338123	0.00778939	0.0394628	0.0989515	TRUE	B_Intermediate
CPEB1	0.9498	0.0502	2.94024	4.36131e-05	4.8742e-05	0	0.25	0.69698	0.451616	3.99777	-8.42516	12.466	0.0414201	0.0688857	0.0287405	0.0448127	0.605041	0.480436	TRUE	B_Intermediate
SERPINB2	0.9498	0.0502	2.94024	4.61117e-06	9.76817e-06	0	0.25	0.745896	1.19373	3.78262	-11.1988	12.2408	0.0101437	0.0162462	0.00760778	0.0118264	0.0446519	0.10327	TRUE	B_Intermediate
MT1F	0.9498	0.0502	2.94024	4.85066e-05	0.000632599	0	0.25	-1.34945	-1.6673	3.36874	-11.5976	11.6931	0.0473373	0.319015	0.0338123	0.129743	0.650006	6.33973	TRUE	B_Intermediate
MACC1	0.9498	0.0502	2.94024	0.000841662	0.000927038	0	0.25	1.12633	0.92721	4.66032	-11.9731	15.3798	0.236686	0.539362	0.16399	0.232449	8.3193	9.64417	TRUE	B_Intermediate
CASS4	0.9498	0.0502	2.94024	8.17415e-05	4.51316e-05	0	0.25	2.1132	2.00695	2.69828	-5.4674	10.2344	0.0557904	0.0492491	0.0312764	0.0345573	0.507131	0.48829	TRUE	B_Intermediate
ITLN1	0.9498	0.0502	2.94024	3.58684e-06	5.62784e-06	0	0.25	-0.0826959	-0.228311	3.36938	-12.2636	11.245	0.00676247	0.00797603	0.00591716	0.00556343	0.0650117	0.0706747	TRUE	B_Intermediate
PAK5	0.9498	0.0502	2.94024	0.00015392	0.00010902	0	0.25	1.49138	0.999987	5.60158	-13.7587	19.9895	0.163145	0.164181	0.0726965	0.087435	1.52913	1.13845	TRUE	B_Intermediate
MN1	0.9498	0.0502	2.94024	2.54787e-05	5.66007e-05	0	0.25	0.597966	0.683692	3.45301	-10.8172	12.0324	0.0397295	0.0787678	0.021978	0.0451269	0.337505	0.561471	TRUE	B_Intermediate
ADAM8	0.9496	0.0504	2.93605	0.000177649	9.65301e-05	0	0.25	2.22663	2.10232	2.3014	-3.82116	8.99958	0.127642	0.0562988	0.079459	0.0408261	1.35651	0.98568	TRUE	B_Intermediate
SLC7A8	0.9496	0.0504	2.93605	0.000190542	0.000984345	0	0.25	-1.2802	-1.50486	3.44112	-10.6438	8.88987	0.0921386	0.602177	0.0591716	0.236972	1.80824	9.3969	TRUE	B_Intermediate
TNNI1	0.9496	0.0504	2.93605	1.34495e-05	5.83477e-05	0	0.25	-0.850968	-0.516348	3.7338	-13.8277	10.4842	0.0236686	0.106061	0.0143702	0.0607798	0.153971	0.624801	TRUE	B_Intermediate
PTGS2	0.9496	0.0504	2.93605	5.15018e-05	9.0378e-05	0	0.25	1.57507	1.64829	3.27811	-12.0303	14.5443	0.0422654	0.0576416	0.0270499	0.0241833	0.450782	0.844983	TRUE	B_Intermediate
ANKRD2	0.9496	0.0504	2.93605	1.09122e-05	8.07931e-05	0	0.25	-0.753245	-0.452525	4.12042	-12.6628	11.931	0.0118343	0.117561	0.00929839	0.0695414	0.165202	0.820552	TRUE	B_Intermediate
MDGA1	0.9496	0.0504	2.93605	6.41079e-05	6.09137e-05	0	0.25	1.38172	1.37485	3.17632	-6.32535	14.3151	0.0786137	0.110227	0.0380389	0.0612748	0.864904	0.602968	TRUE	B_Intermediate
TGFB2	0.9496	0.0504	2.93605	0.000103611	0.000134338	0	0.25	1.17714	0.68731	4.16504	-10.0809	14.404	0.0997464	0.195985	0.0481826	0.0987338	1.38778	1.42222	TRUE	B_Intermediate
ADGRE2	0.9496	0.0504	2.93605	8.86298e-05	5.67873e-05	0	0.25	2.62935	2.57899	3.23042	-8.482	14.7265	0.0346577	0.0440825	0.0262046	0.0301617	0.820404	0.634759	TRUE	B_Intermediate
PID1	0.9496	0.0504	2.93605	0.000238314	0.000245066	0	0.25	1.96486	1.80428	4.46137	-10.5258	14.3549	0.19104	0.222337	0.0650888	0.0964278	1.90586	2.21531	TRUE	B_Intermediate
PDGFRB	0.9496	0.0504	2.93605	6.13914e-05	0.000131984	0	0.25	1.05301	1.1047	3.72943	-10.9421	13.1672	0.0718512	0.142709	0.035503	0.0755761	1.03176	1.32794	TRUE	B_Intermediate
TSHZ3	0.9496	0.0504	2.93605	7.59717e-05	0.000117116	0	0.25	-0.0402184	-0.269919	3.7507	-9.38265	13.4696	0.0955199	0.159208	0.0380389	0.0808342	1.25639	1.27115	TRUE	B_Intermediate
GJA1	0.9496	0.0504	2.93605	4.16522e-05	5.65247e-05	0	0.25	1.48781	1.45123	3.53485	-10.5282	11.251	0.0253593	0.046723	0.0177515	0.0332086	0.385272	0.574903	TRUE	B_Intermediate
CXCL14	0.9494	0.0506	2.93188	0.000125822	0.000966183	0	0.25	-0.662368	-0.680315	3.73715	-12.3625	13.7902	0.0498732	0.546992	0.043956	0.158805	1.74475	9.46019	TRUE	B_Intermediate
PLN	0.9494	0.0506	2.93188	4.42265e-05	4.46015e-05	0	0.25	2.27212	2.09583	3.29424	-11.7292	12.6559	0.0211327	0.0303885	0.0177515	0.0172179	0.552376	0.384358	TRUE	B_Intermediate
CRHBP	0.9494	0.0506	2.93188	4.44442e-05	0.000449626	0	0.25	0.636562	0.947634	3.53356	-12.678	11.0025	0.035503	0.142377	0.0211327	0.0571607	0.677804	4.48812	TRUE	B_Intermediate
HCAR3	0.9494	0.0506	2.93188	2.52164e-06	1.00986e-05	0	0.25	0.58858	0.61318	3.97239	-12.7082	13.0584	0.000845309	0.0065326	0.000845309	0.00460605	0.00066169	0.0940499	TRUE	B_Intermediate
TTYH2	0.9494	0.0506	2.93188	8.39216e-05	5.33046e-05	0	0.25	1.65156	1.79675	2.59614	-5.49878	13.3384	0.0853762	0.0887858	0.0498732	0.0544131	0.950599	0.541409	TRUE	B_Intermediate
DEPDC1B	0.9494	0.0506	2.93188	6.41061e-05	0.000166506	0	0.25	0.308618	0.364803	3.73512	-10.3778	12.1871	0.0819949	0.170485	0.0363483	0.0939973	0.397334	1.51615	TRUE	B_Intermediate
DIPK2B	0.9494	0.0506	2.93188	2.28547e-05	7.3634e-05	0	0.25	0.714114	0.625015	4.04436	-15.0712	13.471	0.0177515	0.0499905	0.0152156	0.0354139	0.152098	0.759677	TRUE	B_Intermediate
RAPGEF5	0.9494	0.0506	2.93188	0.000832865	0.000632679	0	0.25	1.77393	1.60584	4.08645	-10.8614	13.006	0.274725	0.367698	0.116653	0.155921	6.08596	5.26638	TRUE	B_Intermediate
DAPK2	0.9494	0.0506	2.93188	0.000265677	0.000205209	0	0.25	1.20087	1.0701	3.68451	-7.72077	13.0384	0.271344	0.286194	0.0853762	0.11851	2.42426	2.14942	TRUE	B_Intermediate
SCGB2A1	0.9494	0.0506	2.93188	8.97292e-07	1.41302e-05	0	0.25	-2.63053	-2.36672	3.57559	-14.7724	9.11977	0.00507185	0.0221679	0.00422654	0.0173068	0.0387536	0.155808	TRUE	B_Intermediate
TVP23A	0.9494	0.0506	2.93188	7.49599e-05	3.11559e-05	0	0.25	2.32933	2.30542	3.19379	-6.49674	11.6307	0.0667794	0.0491304	0.0278952	0.0331701	0.712366	0.322227	TRUE	B_Intermediate
XAF1	0.9494	0.0506	2.93188	0.000512063	0.000301981	0	0.25	2.6758	2.58137	2.86972	-5.66601	12.4684	0.17836	0.120086	0.140321	0.0771736	4.77452	3.38522	TRUE	B_Intermediate
CCL23	0.9494	0.0506	2.93188	4.54727e-06	1.36347e-05	0	0.25	0.492854	0.476738	3.30222	-12.2747	12.1792	0.00338123	0.00792269	0.00338123	0.00586575	0.0197202	0.133085	TRUE	B_Intermediate
MS4A4E	0.9492	0.0508	2.92772	8.30546e-05	2.35002e-05	0	0.25	2.70484	2.86028	3.05027	-9.13085	13.9266	0.0262046	0.020102	0.0177515	0.0150334	0.454511	0.237994	TRUE	B_Intermediate
LTBP1	0.9492	0.0508	2.92772	0.000265567	0.000379278	0	0.25	0.596176	0.224433	3.89446	-10.2248	13.6791	0.32798	0.423248	0.0870668	0.16182	3.41855	3.86674	TRUE	B_Intermediate
CLIC6	0.9492	0.0508	2.92772	4.3862e-05	6.00848e-05	0	0.25	1.4013	1.09033	3.65248	-8.19763	11.4832	0.0532544	0.0787466	0.0236686	0.0455478	0.606591	0.607103	TRUE	B_Intermediate
KLF1	0.9492	0.0508	2.92772	5.58328e-06	7.77725e-06	0	0.25	0.790828	1.25838	3.95202	-9.70701	14.5514	0.0185968	0.0166137	0.010989	0.0123332	0.0823415	0.0757852	TRUE	B_Intermediate
DAB2	0.9492	0.0508	2.92772	0.000168922	0.000942584	0	0.25	-1.48723	-1.74733	2.67739	-8.32269	9.03731	0.144548	0.742325	0.06847	0.28484	2.84175	10.0614	TRUE	B_Intermediate
ALAS2	0.9492	0.0508	2.92772	7.59689e-06	7.544e-06	0	0.25	1.31173	1.38196	3.5959	-11.7068	12.6354	0.0126796	0.0132791	0.0101437	0.00834662	0.115171	0.0644114	TRUE	B_Intermediate
CCDC80	0.9492	0.0508	2.92772	0.00010539	8.07964e-05	0	0.25	1.49144	1.24364	3.92682	-12.8118	12.8926	0.0676247	0.0946833	0.0456467	0.0594993	1.38634	0.878273	TRUE	B_Intermediate
PTPRU	0.9492	0.0508	2.92772	3.48319e-05	8.07184e-05	0	0.25	-0.451102	-0.63907	3.8566	-10.8564	12.4186	0.0693153	0.139413	0.0245139	0.0727099	0.302714	0.820499	TRUE	B_Intermediate
TMC5	0.9492	0.0508	2.92772	5.21661e-05	3.45437e-05	0	0.25	1.26157	1.25569	3.9162	-9.60969	11.6701	0.0439561	0.0517687	0.0245139	0.03507	0.570408	0.346025	TRUE	B_Intermediate
NOSTRIN	0.9492	0.0508	2.92772	0.0001105	0.000503023	0	0.25	-0.634653	-0.844797	3.54604	-12.7126	8.78149	0.0456467	0.276963	0.032967	0.15518	1.39922	5.11187	TRUE	B_Intermediate
PRDM1	0.949	0.051	2.92358	0.000463529	0.0004538	0	0.25	2.6084	2.13566	3.87161	-6.68473	14.788	0.458157	0.212548	0.138631	0.118184	7.78114	4.5547	TRUE	B_Intermediate
GPX3	0.949	0.051	2.92358	0.000383327	0.0064275	0	0.25	-1.26071	-1.19191	3.98797	-13.7232	10.8508	0.132713	3.20056	0.0769231	0.275545	4.48711	63.118	TRUE	B_Intermediate
NAT8	0.949	0.051	2.92358	3.2247e-05	0.000573266	0	0.25	-0.795767	-0.678151	4.32196	-13.4934	13.9462	0.00845309	0.331193	0.00760778	0.0902656	0.230375	6.08641	TRUE	B_Intermediate
HBG1	0.949	0.051	2.92358	4.19884e-07	1.06947e-05	0	0.25	0.0182275	0.111329	3.62097	-16.0327	13.3397	0.000845309	0.169749	0.000845309	0.00107	0.00158386	0.140935	TRUE	B_Intermediate
FRZB	0.949	0.051	2.92358	2.03614e-05	3.73483e-05	0	0.25	0.522536	0.548612	3.35988	-10.8981	10.3957	0.032967	0.0398101	0.0177515	0.0284366	0.155516	0.383236	TRUE	B_Intermediate
KLHL29	0.949	0.051	2.92358	0.000404158	0.000496419	0	0.25	1.88815	0.842401	5.68001	-13.3057	18.4892	0.218935	0.615735	0.0819949	0.189204	2.9927	5.37342	TRUE	B_Intermediate
DMRT2	0.949	0.051	2.92358	5.4437e-05	0.000188709	0	0.25	0.254514	0.26286	3.97976	-13.654	13.9043	0.0211327	0.099201	0.0169062	0.051707	0.366297	1.80849	TRUE	B_Intermediate
RRM2	0.949	0.051	2.92358	0.000105755	0.000158934	0	0.25	0.475669	0.421242	3.36474	-9.18039	10.4828	0.128487	0.229948	0.0532544	0.114905	1.0996	1.60659	TRUE	B_Intermediate
BEAN1	0.949	0.051	2.92358	6.96764e-05	8.72824e-05	0	0.25	-0.0171319	-0.0644794	5.9894	-17.6606	14.8792	0.104818	0.11137	0.0422654	0.0674339	0.829789	0.881359	TRUE	B_Intermediate
GIPR	0.949	0.051	2.92358	4.85663e-05	5.66339e-05	0	0.25	1.39223	1.41	3.3647	-8.15587	12.7843	0.131868	0.114593	0.0481826	0.058871	0.930165	0.612625	TRUE	B_Intermediate
FAM186A	0.949	0.051	2.92358	3.3685e-05	3.6236e-05	0	0.25	1.06563	0.483382	6.0851	-15.0946	17.14	0.0507185	0.0592363	0.0253593	0.0387839	0.606602	0.389646	TRUE	B_Intermediate
BCAM	0.949	0.051	2.92358	9.28764e-05	0.000425218	0	0.25	-1.35932	-1.71039	2.80913	-9.70805	8.8763	0.0448014	0.304751	0.0338123	0.172543	0.997807	4.71385	TRUE	B_Intermediate
TYRO3	0.949	0.051	2.92358	5.13961e-05	6.59683e-05	0	0.25	0.740264	0.763574	3.4134	-11.6755	10.7365	0.0490279	0.0847479	0.0278952	0.053598	0.567752	0.719551	TRUE	B_Intermediate
CLEC1A	0.949	0.051	2.92358	3.81827e-05	8.73182e-05	0	0.25	0.928498	0.716187	4.38217	-14.1891	15.1828	0.0321217	0.0712349	0.0202874	0.0464755	0.242012	0.832535	TRUE	B_Intermediate
KIAA2012	0.949	0.051	2.92358	5.15032e-05	4.95314e-05	0	0.25	1.72289	1.69035	3.51276	-8.24079	13.2256	0.0980558	0.0994031	0.0414201	0.0539892	0.679659	0.516878	TRUE	B_Intermediate
BICDL1	0.949	0.051	2.92358	0.000486683	0.00153115	0	0.25	-0.318071	-0.778289	3.25337	-9.23962	9.53898	0.227388	1.0268	0.121724	0.334959	5.30182	15.9169	TRUE	B_Intermediate
NINJ2	0.9488	0.0512	2.91946	9.95643e-05	0.000118649	0	0.25	1.09306	1.03124	3.25163	-7.04774	11.657	0.199493	0.226479	0.0633981	0.0941959	1.49303	1.30168	TRUE	B_Intermediate
APBA1	0.9488	0.0512	2.91946	0.000177691	0.000196969	0	0.25	0.802361	0.490381	4.90672	-11.3047	14.9679	0.111581	0.284855	0.0540997	0.128184	1.54587	2.06094	TRUE	B_Intermediate
RHBDF1	0.9488	0.0512	2.91946	2.03226e-05	6.47841e-05	0	0.25	-1.14295	-1.20864	3.24979	-9.67489	10.8716	0.0650888	0.118202	0.0312764	0.0661239	0.16579	0.672855	TRUE	B_Intermediate
TMC2	0.9488	0.0512	2.91946	1.87222e-05	2.42155e-05	0	0.25	0.304914	0.119407	5.83181	-15.9797	15.7541	0.0363483	0.0426948	0.0177515	0.0286056	0.228236	0.26407	TRUE	B_Intermediate
FNBP1	0.9488	0.0512	2.91946	0.00422692	0.00101542	0	0.25	2.31436	2.23237	1.67472	-3.05488	9.54284	1.82418	0.596496	0.617075	0.304871	50.4632	11.1649	TRUE	B_Intermediate
CLEC7A	0.9488	0.0512	2.91946	4.31039e-05	8.0317e-05	0	0.25	2.36254	2.41629	3.09082	-7.69599	12.672	0.0194421	0.045611	0.0152156	0.0315636	0.148614	0.826209	TRUE	B_Intermediate
OLIG2	0.9488	0.0512	2.91946	9.62483e-07	3.03025e-06	0	0.25	-0.175002	-0.0543489	4.8804	-17.6604	19.4194	0.000845309	0.00633696	0.000845309	0.00547154	0.00235069	0.0276668	TRUE	B_Intermediate
GNG4	0.9488	0.0512	2.91946	3.97889e-05	5.14631e-05	0	0.25	0.499696	0.466455	3.68449	-11.7394	11.3321	0.0490279	0.0787129	0.0236686	0.0498841	0.245944	0.504382	TRUE	B_Intermediate
CPNE7	0.9486	0.0514	2.91535	2.08646e-05	5.38559e-05	0	0.25	-0.160107	-0.21656	3.31477	-8.59563	11.1879	0.0312764	0.0681052	0.0185968	0.0421036	0.0794894	0.588288	TRUE	B_Intermediate
LY6H	0.9486	0.0514	2.91535	9.44112e-07	2.93232e-06	0	0.25	-0.445062	-0.208863	3.93801	-11.5286	13.836	0	0.00397471	0	0.00299364	0	0.0281475	TRUE	B_Intermediate
MAL	0.9486	0.0514	2.91535	0.000186393	0.000967284	0	0.25	-0.601782	-0.679995	3.0879	-8.48399	9.1683	0.0963652	0.644358	0.0566357	0.226657	2.1508	9.96971	TRUE	B_Intermediate
PBLD	0.9486	0.0514	2.91535	0.000160145	0.000630477	0	0.25	-1.8659	-1.94132	3.37253	-9.97943	7.63069	0.125951	0.459682	0.0591716	0.238593	1.8126	6.40596	TRUE	B_Intermediate
ONECUT3	0.9486	0.0514	2.91535	1.20796e-05	1.4695e-05	0	0.25	0.435971	0.717308	3.79903	-10.7158	12.6256	0.0321217	0.0305347	0.0177515	0.0194261	0.105419	0.146828	TRUE	B_Intermediate
CHI3L1	0.9486	0.0514	2.91535	2.3139e-05	2.63884e-05	0	0.25	0.510585	0.309213	5.5181	-15.8301	19.7671	0.0160609	0.0314861	0.0135249	0.0239847	0.261115	0.28922	TRUE	B_Intermediate
SPARC	0.9486	0.0514	2.91535	0.00019412	0.000554909	0	0.25	1.02194	1.24458	3.27113	-9.57856	11.5021	0.0760778	0.221598	0.0524091	0.104721	1.52782	5.1136	TRUE	B_Intermediate
CHRNG	0.9486	0.0514	2.91535	1.65e-05	1.1181e-05	0	0.25	2.15019	1.99462	3.84967	-9.04503	13.0958	0.0118343	0.0196336	0.0101437	0.0129764	0.137568	0.114306	TRUE	B_Intermediate
PDE3B	0.9486	0.0514	2.91535	0.00142203	0.000728526	0	0.25	1.46905	1.62797	3.45624	-9.87647	12.6815	0.343196	0.300925	0.16399	0.154993	13.2544	6.74022	TRUE	B_Intermediate
NEURL1	0.9486	0.0514	2.91535	7.58369e-05	0.000106932	0	0.25	1.07565	1.02351	3.21497	-8.4498	12.018	0.0921386	0.159185	0.0363483	0.0803036	0.750996	1.10521	TRUE	B_Intermediate
CRACR2A	0.9486	0.0514	2.91535	0.000367997	0.000102322	0	0.25	2.69952	2.75891	2.79264	-5.76391	12.0617	0.179205	0.134465	0.10989	0.0763734	3.82447	1.04478	TRUE	B_Intermediate
ADAMTS15	0.9486	0.0514	2.91535	2.36883e-05	0.000122203	0	0.25	-0.315704	-0.333845	4.67579	-15.5527	13.1141	0.0397295	0.179781	0.0185968	0.0927939	0.127866	1.26629	TRUE	B_Intermediate
EHD2	0.9486	0.0514	2.91535	3.32312e-05	5.53353e-05	0	0.25	0.761879	0.589436	3.78481	-11.69	11.632	0.0414201	0.0851996	0.0245139	0.0472432	0.68877	0.593406	TRUE	B_Intermediate
44995	0.9484	0.0516	2.91125	4.23807e-05	0.000127384	0	0.25	-0.434876	-0.348829	3.62503	-10.3045	10.041	0.0540998	0.237756	0.0236686	0.0913475	0.341179	1.31885	TRUE	B_Intermediate
CHRNA7	0.9484	0.0516	2.91125	6.2589e-05	0.000101542	0	0.25	0.0783597	-0.116127	5.14539	-11.8486	14.8137	0.0642435	0.147442	0.035503	0.0821591	0.729874	0.993949	TRUE	B_Intermediate
MYO5C	0.9484	0.0516	2.91125	0.000207964	0.000433412	0	0.25	0.0582934	-0.409716	3.85851	-9.11068	10.7723	0.209637	0.376132	0.0811496	0.191193	2.30979	4.57414	TRUE	B_Intermediate
TREM2	0.9484	0.0516	2.91125	3.42322e-06	9.84049e-06	0	0.25	1.26744	1.32643	3.30378	-12.6616	12.6703	0.00507185	0.00930405	0.00507185	0.00575312	0.0917721	0.0927845	TRUE	B_Intermediate
TMEM266	0.9484	0.0516	2.91125	0.000116768	0.000147739	0	0.25	0.0294024	0.0738583	4.94806	-12.6602	11.6187	0.167371	0.235736	0.0524091	0.111304	1.04884	1.57869	TRUE	B_Intermediate
HPD	0.9484	0.0516	2.91125	6.25257e-05	0.000726197	0	0.25	-2.03832	-1.91549	3.72543	-12.4011	9.13294	0.0743872	0.428346	0.0338123	0.171823	0.588232	7.15423	TRUE	B_Intermediate
DCDC2	0.9482	0.0518	2.90718	0.00101789	0.00176584	0	0.25	0.400516	0.182854	5.00578	-11.833	15.1938	0.320372	1.12314	0.170752	0.331022	12.9158	19.1503	TRUE	B_Intermediate
PTGIS	0.9482	0.0518	2.90718	2.98526e-05	6.07541e-05	0	0.25	0.227498	0.33691	3.35297	-9.87524	12.7517	0.0769231	0.0863816	0.0270499	0.050551	0.437742	0.66164	TRUE	B_Intermediate
ACOD1	0.9482	0.0518	2.90718	2.35195e-06	7.42405e-06	0	0.25	-0.264514	-0.189301	4.01557	-13.8325	13.772	0.00169062	0.0136467	0.00169062	0.01153	0.0293145	0.0772635	TRUE	B_Intermediate
EHHADH	0.9482	0.0518	2.90718	0.000166722	0.000750536	0	0.25	-1.62421	-1.61173	3.68476	-10.5222	7.95561	0.142012	0.476022	0.0769231	0.233199	2.6729	7.61504	TRUE	B_Intermediate
CD14	0.9482	0.0518	2.90718	2.51052e-05	0.000120912	0	0.25	0.863906	0.618462	3.89656	-10.6017	16.7203	0.0287405	0.084359	0.0177515	0.0478923	0.317096	1.23265	TRUE	B_Intermediate
GUCY1A1	0.9482	0.0518	2.90718	0.000134735	0.000360206	0	0.25	-0.301101	-0.519463	2.95368	-10.4983	11.1909	0.0803043	0.313543	0.0448014	0.163948	1.63435	3.49735	TRUE	B_Intermediate
CCL17	0.9482	0.0518	2.90718	1.20519e-05	1.42048e-05	0	0.25	1.70538	1.46548	3.96369	-11.474	17.6369	0.0202874	0.0245894	0.010989	0.0154039	0.0590561	0.148939	TRUE	B_Intermediate
RAB44	0.9482	0.0518	2.90718	1.5638e-05	2.13209e-05	0	0.25	1.25996	1.29268	4.13627	-10.6751	16.3123	0.0304311	0.0436973	0.0202874	0.0285107	0.184811	0.211902	TRUE	B_Intermediate
CCBE1	0.9482	0.0518	2.90718	0.000148164	0.000235474	0	0.25	1.60758	1.30596	4.06182	-9.59427	12.7013	0.117498	0.225792	0.057481	0.0981765	1.41052	2.22362	TRUE	B_Intermediate
PGF	0.9482	0.0518	2.90718	2.96902e-05	3.92844e-05	0	0.25	1.07451	1.20868	3.1092	-8.59607	10.7967	0.0819949	0.0608908	0.0338123	0.0419436	0.386372	0.392715	TRUE	B_Intermediate
KLRB1	0.9482	0.0518	2.90718	6.20576e-05	0.00136319	0	0.25	1.27199	1.72608	4.57874	-12.2982	14.4242	0.0710059	0.174583	0.032967	0.0670308	0.863663	11.893	TRUE	B_Intermediate
ITGA8	0.9482	0.0518	2.90718	0.000252143	0.000234773	0	0.25	2.59149	2.42307	4.63448	-12.083	15.9973	0.209637	0.167733	0.0803043	0.0806801	4.49231	2.36051	TRUE	B_Intermediate
LGALS2	0.9482	0.0518	2.90718	3.96896e-05	0.000410719	0	0.25	-0.613567	-0.927409	3.54433	-11.0338	12.0022	0.0262046	0.231183	0.0228233	0.113171	0.759256	4.08451	TRUE	B_Intermediate
IL22	0.9482	0.0518	2.90718	6.89091e-07	1.58964e-06	0	0.25	0.539953	1.05158	3.83649	-19.4	12.5964	0.00422654	0.00257868	0.00253593	0.00192956	0.00599453	0.0157829	TRUE	B_Intermediate
ACSM3	0.948	0.052	2.90311	0.00108502	0.000596415	0	0.25	1.36609	1.38049	2.85023	-8.11084	9.47318	0.273035	0.530449	0.142857	0.203019	7.39173	5.92091	TRUE	B_Intermediate
DOK6	0.948	0.052	2.90311	0.000248509	0.000410065	0	0.25	0.234182	-0.0984635	3.97151	-10.7365	11.4115	0.183432	0.351312	0.0811496	0.172265	2.68395	4.3192	TRUE	B_Intermediate
KRT86	0.948	0.052	2.90311	1.55172e-05	8.23761e-05	0	0.25	-0.697688	-0.753747	3.8426	-11.1808	12.4658	0.0608622	0.157789	0.0262046	0.0776657	0.136242	0.912337	TRUE	B_Intermediate
IL4I1	0.948	0.052	2.90311	6.5594e-05	7.48782e-05	0	0.25	0.900222	1.18094	3.08654	-7.86965	10.8968	0.163145	0.141313	0.0549451	0.0713316	0.715075	0.782193	TRUE	B_Intermediate
CSF1	0.948	0.052	2.90311	4.71624e-05	0.000101749	0	0.25	0.0809409	-0.189994	2.79548	-7.76098	9.49454	0.0608622	0.115572	0.0304311	0.0725439	0.616013	0.991125	TRUE	B_Intermediate
RBFOX3	0.948	0.052	2.90311	0.000119759	0.000192634	0	0.25	0.464179	0.602872	4.19676	-12.7219	18.313	0.497041	0.410846	0.0667794	0.115439	2.08659	1.9804	TRUE	B_Intermediate
GDF3	0.9478	0.0522	2.89906	1.46729e-06	7.59746e-06	0	0.25	-0.586146	-0.465219	4.21833	-13.8265	13.0824	0.00676247	0.0100244	0.00507185	0.00845036	0.0164143	0.0659144	TRUE	B_Intermediate
DGKK	0.9478	0.0522	2.89906	8.28751e-06	2.54193e-05	0	0.25	-0.216238	0.0238538	4.00281	-14.1168	12.1515	0.0135249	0.0448381	0.00845309	0.0314777	0.0429384	0.254469	TRUE	B_Intermediate
SARDH	0.9478	0.0522	2.89906	4.16315e-05	0.000168341	0	0.25	-1.34119	-1.3231	3.14118	-8.97737	11.4901	0.114962	0.246369	0.0338123	0.111357	0.521389	1.64806	TRUE	B_Intermediate
RHOJ	0.9478	0.0522	2.89906	6.18543e-05	0.0001015	0	0.25	1.40588	1.32038	4.10986	-12.1384	11.5552	0.0414201	0.0842441	0.0321217	0.0538499	1.07078	0.994299	TRUE	B_Intermediate
NDNF	0.9478	0.0522	2.89906	5.46742e-05	5.13079e-05	0	0.25	0.916052	0.82464	4.57969	-12.1647	13.3217	0.0397295	0.0545599	0.0245139	0.0347499	0.541399	0.628235	TRUE	B_Intermediate
ADGRF5	0.9478	0.0522	2.89906	0.000139806	0.00139908	0	0.25	-0.553164	-0.344417	4.0705	-12.9541	10.1083	0.0828403	0.651181	0.0566357	0.176322	2.41573	13.3705	TRUE	B_Intermediate
TMEM178B	0.9478	0.0522	2.89906	0.000353607	0.000724441	0	0.25	0.203475	-0.374465	6.32595	-17.4905	18.0321	0.264582	0.613436	0.0777684	0.212738	3.77199	7.38937	TRUE	B_Intermediate
ESPNL	0.9478	0.0522	2.89906	1.55043e-05	3.01575e-05	0	0.25	1.3919	1.55706	4.22802	-13.5789	17.014	0.0405748	0.0674771	0.0270499	0.0417687	0.229094	0.320344	TRUE	B_Intermediate
HEMGN	0.9478	0.0522	2.89906	6.93155e-06	8.53054e-06	0	0.25	1.04183	1.27364	2.78427	-6.98335	10.6935	0.0194421	0.00966863	0.010989	0.00745742	0.0732129	0.0805417	TRUE	B_Intermediate
NELL2	0.9478	0.0522	2.89906	0.000281013	0.000153816	0	0.25	1.90801	1.89589	3.66733	-11.6328	13.4217	0.166526	0.176269	0.0743872	0.0892431	2.97943	1.51883	TRUE	B_Intermediate
PLVAP	0.9478	0.0522	2.89906	5.76177e-05	0.000225072	0	0.25	1.3419	1.39271	3.78901	-12.3528	13.0857	0.10989	0.108619	0.0490279	0.0523264	0.98584	2.0913	TRUE	B_Intermediate
ITGAM	0.9478	0.0522	2.89906	0.000115726	5.3238e-05	0	0.25	3.00278	2.97838	2.81305	-4.52362	11.6498	0.0955199	0.0416066	0.0625528	0.0303247	1.75621	0.658113	TRUE	B_Intermediate
CMKLR1	0.9478	0.0522	2.89906	4.10592e-05	8.31901e-05	0	0.25	0.490575	0.475434	3.44345	-9.4919	13.7569	0.079459	0.111039	0.0304311	0.0598402	0.445847	0.91519	TRUE	B_Intermediate
SOD3	0.9478	0.0522	2.89906	2.9073e-05	0.000140003	0	0.25	-0.444374	-0.369921	3.61556	-14.9412	12.6476	0.0211327	0.133982	0.0143702	0.0810476	0.266902	1.55347	TRUE	B_Intermediate
IQCJ	0.9476	0.0524	2.89503	1.58633e-05	4.92683e-05	0	0.25	0.563264	0.177855	7.94044	-26.8382	32.9064	0.06847	0.113754	0.0270499	0.0583285	0.184965	0.491456	TRUE	B_Intermediate
PPM1N	0.9476	0.0524	2.89503	4.66343e-05	5.41122e-05	0	0.25	1.24668	1.34911	2.98454	-7.39236	10.5939	0.0803043	0.0886489	0.0405748	0.0513513	0.58879	0.577709	TRUE	B_Intermediate
MEIKIN	0.9476	0.0524	2.89503	7.04051e-05	5.08682e-05	0	0.25	1.59602	1.49482	4.00861	-9.51216	12.2789	0.0726965	0.0544965	0.0312764	0.0366765	0.614789	0.567998	TRUE	B_Intermediate
CAMK2N1	0.9476	0.0524	2.89503	0.000100175	0.000505644	0	0.25	-1.38253	-1.57066	2.70007	-10.6993	8.12644	0.0422654	0.30138	0.0363483	0.179304	1.3834	5.35638	TRUE	B_Intermediate
MYH11	0.9476	0.0524	2.89503	0.000383134	0.000251613	0	0.25	2.59643	2.4317	2.98737	-9.26708	14.1268	0.196112	0.194692	0.117498	0.0848919	4.50659	2.39854	TRUE	B_Intermediate
MYL4	0.9476	0.0524	2.89503	2.07003e-05	2.64065e-05	0	0.25	0.876406	1.2113	3.49192	-10.4108	13.5653	0.0557904	0.0634802	0.0295858	0.0359	0.247588	0.266917	TRUE	B_Intermediate
EFNB2	0.9476	0.0524	2.89503	0.000125299	0.000245479	0	0.25	1.04609	1.11655	2.93749	-7.65129	9.79169	0.0921386	0.223524	0.0532544	0.118913	0.943761	2.4743	TRUE	B_Intermediate
ADGRB2	0.9476	0.0524	2.89503	3.11446e-05	5.62747e-05	0	0.25	0.740499	1.11323	3.66857	-10.6796	13.1912	0.128487	0.124736	0.0405748	0.0627242	0.437935	0.561576	TRUE	B_Intermediate
CERS3	0.9476	0.0524	2.89503	2.43853e-05	3.7804e-05	0	0.25	0.292531	0.0436926	5.74561	-16.7974	16.4061	0.0371936	0.0604069	0.0228233	0.0394301	0.628753	0.384537	TRUE	B_Intermediate
NOX4	0.9476	0.0524	2.89503	0.000431817	0.00112332	0	0.25	-0.351197	-0.524091	4.65393	-11.2491	13.1236	0.125106	0.718144	0.0896027	0.259421	4.50453	11.4215	TRUE	B_Intermediate
GPSM1	0.9476	0.0524	2.89503	4.79537e-05	9.62493e-05	0	0.25	0.516669	0.508337	3.35609	-9.49522	11.5643	0.0921386	0.160958	0.0346577	0.0803481	0.514823	1.10136	TRUE	B_Intermediate
COL6A2	0.9474	0.0526	2.89101	3.38284e-05	0.000115639	0	0.25	-0.537577	-0.85813	3.14691	-9.97925	11.3046	0.0278952	0.0831324	0.0202874	0.0504621	0.214051	1.15974	TRUE	B_Intermediate
PIK3R6	0.9474	0.0526	2.89101	4.23997e-05	2.82148e-05	0	0.25	1.86296	1.94442	2.95863	-6.2156	11.5606	0.0752325	0.0488222	0.032967	0.0325536	0.549216	0.287035	TRUE	B_Intermediate
ABCC3	0.9474	0.0526	2.89101	0.000199879	0.000431746	0	0.25	0.527481	0.168067	4.34222	-14.296	15.4138	0.127642	0.380557	0.0633981	0.163322	2.59663	4.72348	TRUE	B_Intermediate
CDCP1	0.9474	0.0526	2.89101	0.000112573	0.000131176	0	0.25	0.984128	0.738298	3.75729	-9.35183	10.6641	0.0481826	0.130073	0.0287405	0.0733323	0.595348	1.26338	TRUE	B_Intermediate
MIA	0.9474	0.0526	2.89101	1.80016e-05	1.22491e-05	0	0.25	1.75057	1.75304	2.86349	-6.88861	11.3781	0.0262046	0.0210831	0.0177515	0.0164798	0.0876728	0.13248	TRUE	B_Intermediate
AOC1	0.9474	0.0526	2.89101	3.78468e-05	0.000168463	0	0.25	-0.261509	-0.385459	3.80114	-12.2478	14.0215	0.0202874	0.188935	0.0143702	0.101695	0.28153	1.69732	TRUE	B_Intermediate
SH2D3C	0.9474	0.0526	2.89101	0.000433691	0.000227617	0	0.25	3.07044	2.93758	3.25868	-5.00545	13.6732	0.306847	0.249136	0.154691	0.124977	5.51298	2.45639	TRUE	B_Intermediate
GRK5	0.9474	0.0526	2.89101	0.00140058	0.000434531	0	0.25	2.97396	3.16455	3.41177	-6.7176	14.5786	0.675402	0.507311	0.244294	0.164283	14.6572	4.24824	TRUE	B_Intermediate
LY6D	0.9474	0.0526	2.89101	1.08493e-06	2.60521e-06	0	0.25	0.23819	0.764991	4.99212	-15.2369	19.959	0.00253593	0.00716391	0.00253593	0.00502991	0.00573953	0.0310484	TRUE	B_Intermediate
PPP1R15A	0.9472	0.0528	2.887	0.00217306	0.00125282	0	0.25	1.48709	1.03738	4.48463	-8.67753	15.9884	1.98056	0.440129	0.303466	0.192944	20.929	11.3468	TRUE	B_Intermediate
PKP3	0.9472	0.0528	2.887	9.83379e-06	1.9104e-05	0	0.25	0.826501	1.29656	3.17945	-8.53548	11.8281	0.021978	0.0434981	0.0152156	0.0271265	0.0637955	0.198035	TRUE	B_Intermediate
SLC22A5	0.9472	0.0528	2.887	0.000162887	0.000480726	0	0.25	-0.849094	-1.01035	3.24353	-9.56689	7.93599	0.117498	0.389666	0.0701606	0.197737	2.04349	4.88239	TRUE	B_Intermediate
DISP3	0.9472	0.0528	2.887	1.53262e-05	2.53795e-05	0	0.25	1.23794	1.55077	3.53553	-8.23013	14.7727	0.0321217	0.0520358	0.0194421	0.0312435	0.133326	0.244663	TRUE	B_Intermediate
LIF	0.9472	0.0528	2.887	1.92049e-05	2.62192e-05	0	0.25	0.988378	0.965523	2.90335	-10.931	11.969	0.0194421	0.0348063	0.0143702	0.0245864	0.287664	0.30382	TRUE	B_Intermediate
NR4A1	0.9472	0.0528	2.887	0.00186068	0.00129645	0	0.25	0.72947	0.656718	3.47674	-8.86441	13.7233	1.63483	0.896669	0.3153	0.283978	16.3367	13.6162	TRUE	B_Intermediate
TSPAN1	0.9472	0.0528	2.887	0.000145628	0.000314351	0	0.25	0.239916	-0.25473	3.23627	-10.2568	12.3348	0.0659341	0.268217	0.0473373	0.144554	1.40985	3.14956	TRUE	B_Intermediate
HIST1H2BJ	0.9472	0.0528	2.887	0.000101253	3.06771e-05	0	0.25	3.7213	3.417	3.3085	-4.66502	15.2779	0.12257	0.0489644	0.0549451	0.0328767	1.15213	0.310551	TRUE	B_Intermediate
ACSM1	0.9472	0.0528	2.887	0.000116789	7.8396e-05	0	0.25	1.38194	1.46848	3.65654	-9.16018	11.0931	0.0431107	0.113189	0.032967	0.0685514	0.94512	0.784552	TRUE	B_Intermediate
WNK3	0.9472	0.0528	2.887	7.26962e-05	0.000188393	0	0.25	-0.498282	-0.975913	3.50795	-10.1202	9.80527	0.0650888	0.141665	0.0371936	0.0995993	1.05807	1.95925	TRUE	B_Intermediate
CCDC3	0.947	0.053	2.88301	8.27547e-05	0.000173198	0	0.25	0.131107	-0.0319848	3.70015	-10.1501	10.9683	0.123415	0.207458	0.0481826	0.100355	0.867937	1.67809	TRUE	B_Intermediate
RBL1	0.947	0.053	2.88301	0.000393273	0.000144766	0	0.25	1.75796	1.55181	2.06959	-3.68112	11.6097	0.23415	0.12268	0.12257	0.0859589	4.31198	1.6065	TRUE	B_Intermediate
DEUP1	0.947	0.053	2.88301	2.423e-05	4.03006e-05	0	0.25	-0.212747	-0.536335	5.19469	-13.3687	14.1444	0.0397295	0.0504526	0.0160609	0.0364928	0.198757	0.415007	TRUE	B_Intermediate
ZNF703	0.947	0.053	2.88301	7.66655e-05	5.18121e-05	0	0.25	1.09921	0.899674	3.9582	-8.28385	13.1441	0.079459	0.0733684	0.0524091	0.0512683	0.841522	0.545806	TRUE	B_Intermediate
TMC6	0.947	0.053	2.88301	0.000796759	0.000220649	0	0.25	2.99241	2.65094	2.28555	-2.86408	11.0657	0.375317	0.137759	0.234996	0.0874647	8.19389	2.1351	TRUE	B_Intermediate
CEL	0.947	0.053	2.88301	7.92545e-06	1.86168e-05	0	0.25	-0.204887	-0.538106	3.08143	-9.05628	10.0231	0.010989	0.019613	0.00591716	0.0153031	0.0497163	0.182342	TRUE	B_Intermediate
HTRA3	0.947	0.053	2.88301	6.84374e-06	2.56826e-05	0	0.25	-1.37909	-0.824687	4.269	-13.7476	13.3121	0.0228233	0.0496165	0.00929839	0.0314717	0.0654676	0.276482	TRUE	B_Intermediate
PXDNL	0.947	0.053	2.88301	0.000250506	0.000369268	0	0.25	1.44725	0.785376	5.75512	-12.5998	17.1934	0.352494	0.392386	0.0803043	0.157714	3.19642	3.7331	TRUE	B_Intermediate
NLRC5	0.947	0.053	2.88301	0.000829831	0.000233451	0	0.25	2.61857	2.26882	2.42825	-4.76568	12.0093	0.386306	0.207934	0.207946	0.116046	10.6255	2.60153	TRUE	B_Intermediate
MRC1	0.947	0.053	2.88301	0.000227201	0.000128997	0	0.25	2.70184	2.60421	3.33771	-8.04246	13.0991	0.0836856	0.114301	0.0388842	0.0633733	1.53608	1.36183	TRUE	B_Intermediate
ID4	0.947	0.053	2.88301	4.19841e-05	0.000177094	0	0.25	-0.84924	-1.30363	3.26291	-11.183	10.5696	0.0245139	0.204103	0.0185968	0.116269	0.445495	1.89915	TRUE	B_Intermediate
CCDC192	0.947	0.053	2.88301	6.50827e-05	0.000119322	0	0.25	0.0771886	0.0238271	5.77121	-14.7006	13.8517	0.090448	0.196016	0.0431107	0.0938046	0.910841	1.14454	TRUE	B_Intermediate
FOXC2	0.947	0.053	2.88301	6.07619e-06	2.24893e-05	0	0.25	0.432825	0.46064	3.37786	-13.1129	10.7156	0.010989	0.0210447	0.00929839	0.0146392	0.214727	0.233766	TRUE	B_Intermediate
SLC22A23	0.947	0.053	2.88301	0.000475602	0.00069784	0	0.25	0.027767	-0.152186	4.20455	-10.2515	11.6352	0.335587	0.701845	0.0946746	0.239331	5.42566	7.34894	TRUE	B_Intermediate
CXCR2	0.9468	0.0532	2.87903	5.67511e-06	2.57777e-05	0	0.25	0.179479	0.698765	3.28053	-12.5915	9.98034	0.00929839	0.0246367	0.00760778	0.0189874	0.0753158	0.294631	TRUE	B_Intermediate
NOX5	0.9468	0.0532	2.87903	3.78293e-05	8.44596e-05	0	0.25	0.347514	0.000694275	4.98315	-12.4901	14.0326	0.0456467	0.151629	0.021978	0.0767113	0.259266	0.82689	TRUE	B_Intermediate
APBA2	0.9468	0.0532	2.87903	0.000127731	0.000151133	0	0.25	1.37223	1.22592	3.79869	-8.47833	14.3339	0.162299	0.195601	0.0549451	0.0916291	1.5694	1.74869	TRUE	B_Intermediate
CST3	0.9468	0.0532	2.87903	0.000278906	0.00160727	0	0.25	0.178079	0.0333848	3.99086	-13.15	15.4795	0.125106	0.783477	0.0676247	0.211419	1.78585	16.5387	TRUE	B_Intermediate
CX3CL1	0.9468	0.0532	2.87903	3.03071e-05	0.000145738	0	0.25	-1.34076	-1.5169	3.0257	-10.0812	8.58238	0.0253593	0.162038	0.0152156	0.0965256	0.31689	1.47214	TRUE	B_Intermediate
TMEM61	0.9468	0.0532	2.87903	1.37493e-05	8.22585e-05	0	0.25	-0.487495	-0.363544	3.50317	-10.27	11.6578	0.0262046	0.0844004	0.010989	0.0542797	0.150982	0.857366	TRUE	B_Intermediate
PIP5K1B	0.9468	0.0532	2.87903	0.000859405	0.000459692	0	0.25	1.97178	1.64955	3.60406	-7.27176	12.9504	0.590871	0.452519	0.185968	0.185514	10.5947	4.53517	TRUE	B_Intermediate
THBD	0.9468	0.0532	2.87903	2.80656e-05	7.63326e-05	0	0.25	1.16885	1.26013	3.61272	-9.16305	13.3508	0.0236686	0.0567466	0.0135249	0.034169	0.393027	0.712485	TRUE	B_Intermediate
POSTN	0.9468	0.0532	2.87903	2.73003e-05	2.50495e-05	0	0.25	2.28308	2.36248	3.01462	-12.1299	11.4222	0.0185968	0.0188513	0.0143702	0.0112454	0.283569	0.280521	TRUE	B_Intermediate
CXCL13	0.9468	0.0532	2.87903	8.40828e-05	4.1866e-05	0	0.25	2.69504	2.57696	3.53046	-8.76232	14.9928	0.0667794	0.0743237	0.0456467	0.040174	0.754772	0.517282	TRUE	B_Intermediate
CCL8	0.9468	0.0532	2.87903	3.21107e-06	1.07772e-05	0	0.25	1.44044	1.3049	3.76927	-12.4773	15.2523	0.00507185	0.0106143	0.00338123	0.00483428	0.103229	0.107182	TRUE	B_Intermediate
PPBP	0.9468	0.0532	2.87903	6.66476e-07	3.28778e-06	0	0.25	-1.22778	-1.28286	3.36937	-13.0985	10.6576	0	0.00211038	0	0.00144347	0	0.0581866	TRUE	B_Intermediate
JAKMIP2	0.9468	0.0532	2.87903	7.35604e-05	6.51865e-05	0	0.25	1.38307	1.36883	3.29168	-7.78325	12.977	0.0718512	0.0810291	0.0287405	0.0511023	0.465702	0.720632	TRUE	B_Intermediate
APOBEC3A	0.9466	0.0534	2.87507	3.51917e-05	0.000116887	0	0.25	0.867272	1.27893	3.40426	-9.55767	13.0263	0.120879	0.117274	0.0422654	0.0621906	0.521347	1.14131	TRUE	B_Intermediate
DGKI	0.9466	0.0534	2.87507	0.000182313	0.00032007	0	0.25	0.102614	0.0515947	4.88351	-13.6699	12.4891	0.238377	0.395813	0.079459	0.146872	3.3515	3.17557	TRUE	B_Intermediate
CFAP97D2	0.9466	0.0534	2.87507	2.60685e-05	2.45827e-05	0	0.25	1.32152	1.21489	3.63583	-7.96693	13.5843	0.0633982	0.0470968	0.0363483	0.0308878	0.538242	0.238732	TRUE	B_Intermediate
GLYATL1	0.9466	0.0534	2.87507	0.000311877	0.000406627	0	0.25	0.712392	0.405659	4.49902	-10.4717	12.5861	0.145393	0.372383	0.0735418	0.172031	2.98736	4.18375	TRUE	B_Intermediate
NRG4	0.9466	0.0534	2.87507	5.68845e-05	7.34152e-05	0	0.25	0.397786	0.212001	3.75186	-8.65755	13.3125	0.0498732	0.0965578	0.0295858	0.0608479	0.439354	0.752685	TRUE	B_Intermediate
LMCD1	0.9466	0.0534	2.87507	0.000127334	0.000338902	0	0.25	-0.33497	-0.524295	3.11649	-10.4643	9.19044	0.116653	0.303419	0.0549451	0.151042	1.42669	3.22261	TRUE	B_Intermediate
KRTAP5-9	0.9466	0.0534	2.87507	1.9373e-06	2.09919e-06	0	0.25	0.273305	0.156852	3.90075	-11.5211	14.9561	0.00169062	0.00345601	0.00169062	0.0028484	0.0348114	0.0211469	TRUE	B_Intermediate
CHGB	0.9466	0.0534	2.87507	2.17257e-05	6.14055e-05	0	0.25	0.288079	0.130864	3.74602	-11.6704	13.2832	0.010989	0.0496947	0.00845309	0.0348715	0.188054	0.684871	TRUE	B_Intermediate
RBP4	0.9466	0.0534	2.87507	8.02132e-06	0.000105532	0	0.25	0.158724	0.152374	3.36361	-14.24	12.7206	0.00929839	0.0699675	0.00845309	0.0259883	0.220834	1.02191	TRUE	B_Intermediate
UBE2QL1	0.9466	0.0534	2.87507	3.88603e-05	4.54295e-05	0	0.25	1.4527	1.45113	3.27969	-9.73991	11.1855	0.0989011	0.0526699	0.0431107	0.0340089	0.575316	0.470202	TRUE	B_Intermediate
RAMP1	0.9466	0.0534	2.87507	5.27743e-05	7.12952e-05	0	0.25	1.19495	1.30892	3.28333	-10.0409	11.3669	0.0566357	0.0844185	0.0270499	0.0459005	0.871641	0.729205	TRUE	B_Intermediate
CLTCL1	0.9466	0.0534	2.87507	9.75227e-05	0.000184153	0	0.25	-0.417721	-0.89703	4.31463	-11.1034	11.6755	0.107354	0.181923	0.0490279	0.110074	0.876479	1.8072	TRUE	B_Intermediate
VNN1	0.9466	0.0534	2.87507	4.39972e-05	7.59793e-05	0	0.25	0.970046	0.58486	3.63276	-9.44461	12.7596	0.0185968	0.0611202	0.0160609	0.0428179	0.267528	0.807095	TRUE	B_Intermediate
CDC14A	0.9466	0.0534	2.87507	0.00117957	0.000561994	0	0.25	1.35594	1.29778	2.42019	-6.82344	10.1194	0.416737	0.481412	0.235841	0.217116	10.9612	5.76977	TRUE	B_Intermediate
CEBPD	0.9464	0.0536	2.87112	0.000124867	0.000880203	0	0.25	-2.05724	-1.97038	1.98438	-8.73466	5.27604	0.090448	0.45653	0.0701606	0.208111	2.15463	9.12151	TRUE	B_Intermediate
FPR2	0.9464	0.0536	2.87112	5.32295e-06	2.75886e-05	0	0.25	0.78316	1.12917	3.44193	-12.3232	12.4388	0.00422654	0.0162847	0.00422654	0.0118175	0.0519946	0.278318	TRUE	B_Intermediate
CAVIN3	0.9464	0.0536	2.87112	1.17621e-05	0.000104446	0	0.25	-0.470122	-0.263845	3.13136	-12.587	9.57633	0.0169062	0.0744021	0.0101437	0.0498752	0.101317	0.905377	TRUE	B_Intermediate
PITPNM3	0.9464	0.0536	2.87112	6.30902e-05	0.000128872	0	0.25	0.0332061	-0.597085	5.04033	-15.2279	15.5227	0.0743872	0.195658	0.032967	0.0904879	0.515319	1.28895	TRUE	B_Intermediate
HELLS	0.9464	0.0536	2.87112	0.00034409	0.00012823	0	0.25	2.16044	1.80684	1.94661	-2.91616	14.0103	0.13694	0.114838	0.0938292	0.0762815	2.72665	1.41313	TRUE	B_Intermediate
TNS2	0.9464	0.0536	2.87112	8.00902e-05	0.000360808	0	0.25	-1.54464	-1.72126	2.87305	-9.36553	8.25466	0.161454	0.463393	0.0524091	0.187239	0.982498	3.87126	TRUE	B_Intermediate
OASL	0.9464	0.0536	2.87112	2.20912e-05	5.12618e-05	0	0.25	0.0390498	0.0499706	3.06342	-7.49242	9.15128	0.0456467	0.0457632	0.032967	0.0329271	0.30319	0.565536	TRUE	B_Intermediate
HEPACAM2	0.9464	0.0536	2.87112	1.93888e-05	7.79591e-05	0	0.25	-0.425691	-0.243338	3.84154	-13.2194	9.75496	0.0245139	0.054798	0.0143702	0.0348774	0.234141	0.840147	TRUE	B_Intermediate
KLK1	0.9462	0.0538	2.86718	2.94088e-05	6.23525e-05	0	0.25	0.697282	0.672434	3.6093	-14.8145	14.3582	0.0160609	0.0375166	0.0143702	0.0132787	0.240982	0.854781	TRUE	B_Intermediate
AMN	0.9462	0.0538	2.86718	0.00010852	0.000299499	0	0.25	0.0623923	-0.0839391	3.08863	-8.16968	10.5378	0.0862215	0.215464	0.043956	0.129633	0.82926	3.10018	TRUE	B_Intermediate
SYT17	0.9462	0.0538	2.86718	0.000270489	0.000172128	0	0.25	1.83145	1.56597	3.47068	-8.52765	13.8093	0.0726965	0.154017	0.0473373	0.0866822	1.49886	1.88735	TRUE	B_Intermediate
ELFN2	0.9462	0.0538	2.86718	2.85445e-05	9.29704e-05	0	0.25	0.514272	0.904523	4.44775	-11.7772	15.5798	0.143702	0.184826	0.035503	0.0804844	0.362186	0.89677	TRUE	B_Intermediate
REC114	0.9462	0.0538	2.86718	2.266e-05	2.68193e-05	0	0.25	0.336659	0.14782	5.54434	-13.1414	15.8684	0.0448014	0.044337	0.0177515	0.0298475	0.255356	0.271985	TRUE	B_Intermediate
MEIS1	0.9462	0.0538	2.86718	0.000194034	0.000322056	0	0.25	0.162964	-0.146655	4.9707	-14.8903	13.9935	0.130178	0.312217	0.0608622	0.141027	2.46233	2.98628	TRUE	B_Intermediate
HLA-DMA	0.9462	0.0538	2.86718	0.00129144	0.000509412	0	0.25	2.21975	2.30489	2.1853	-5.2512	10.2483	0.799663	0.356399	0.322908	0.179817	12.6624	5.21171	TRUE	B_Intermediate
TPO	0.946	0.054	2.86326	2.28967e-05	4.12753e-05	0	0.25	0.368692	0.616596	4.03209	-10.4942	14.0502	0.0490279	0.0861015	0.0185968	0.045035	0.169708	0.38354	TRUE	B_Intermediate
SFSWAP	0.946	0.054	2.86326	0.00116001	0.000582494	0	0.25	1.3103	1.01488	1.71672	-3.50849	10.8102	0.376163	0.318992	0.265427	0.218924	11.6617	6.20481	TRUE	B_Intermediate
TBX3	0.946	0.054	2.86326	3.58586e-05	0.000116944	0	0.25	0.684167	0.776334	3.50334	-9.23138	11.8348	0.0295858	0.10377	0.0118343	0.0594223	0.330425	1.17294	TRUE	B_Intermediate
DNAAF1	0.946	0.054	2.86326	6.52181e-05	9.93403e-05	0	0.25	0.515987	0.0017271	3.21393	-7.02935	12.521	0.0642435	0.129696	0.0338123	0.0831698	0.862367	1.03274	TRUE	B_Intermediate
CLEC4E	0.946	0.054	2.86326	2.10273e-05	5.64391e-05	0	0.25	1.87889	1.8792	3.31246	-10.632	12.5324	0.0169062	0.0247431	0.00760778	0.0164383	0.128501	0.577637	TRUE	B_Intermediate
MAP1B	0.946	0.054	2.86326	9.43998e-05	0.000178245	0	0.25	0.769038	0.442839	3.9016	-15.2914	12.5089	0.0989011	0.156922	0.0515638	0.0844681	1.41656	1.77325	TRUE	B_Intermediate
RYR1	0.946	0.054	2.86326	0.000105961	9.06812e-05	0	0.25	1.35338	1.36689	3.19469	-7.00993	12.8686	0.15131	0.158714	0.0524091	0.0749714	1.14204	0.934275	TRUE	B_Intermediate
MMRN2	0.946	0.054	2.86326	4.34574e-05	0.00023161	0	0.25	-0.247213	0.487772	3.76609	-11.0251	10.9438	0.119189	0.318165	0.0388842	0.133353	0.338327	2.21312	TRUE	B_Intermediate
APOBEC3F	0.946	0.054	2.86326	0.000137202	5.49252e-05	0	0.25	1.93423	1.82975	1.48767	-5.01958	9.7028	0.0853762	0.0410171	0.0726965	0.0317533	1.64887	0.623039	TRUE	B_Intermediate
NTS	0.946	0.054	2.86326	1.73633e-06	5.65114e-06	0	0.25	-0.0974636	-0.188472	4.0672	-16.3883	14.0995	0.00169062	0.00825171	0.00169062	0.00716102	0.00266532	0.0550699	TRUE	B_Intermediate
TMEM233	0.946	0.054	2.86326	3.21352e-05	0.000116012	0	0.25	-0.937104	-0.925361	4.42052	-16.2982	10.3847	0.035503	0.0729251	0.0126796	0.0479842	0.127319	1.15329	TRUE	B_Intermediate
OTUD1	0.9458	0.0542	2.85935	0.000427261	0.000127092	0	0.25	1.7806	1.70287	2.40024	-6.41646	11.4013	0.382925	0.143789	0.172443	0.0949814	4.51696	1.35278	TRUE	B_Intermediate
PPM1E	0.9458	0.0542	2.85935	0.000121812	0.000218587	0	0.25	0.856649	0.451555	5.15874	-13.7967	14.8705	0.104818	0.19551	0.0498732	0.0961551	1.96952	2.57566	TRUE	B_Intermediate
PAK3	0.9458	0.0542	2.85935	0.000141253	0.000103009	0	0.25	1.55681	1.19342	3.84367	-8.55664	13.6785	0.0617075	0.107162	0.035503	0.06661	0.829891	1.04252	TRUE	B_Intermediate
CEACAM19	0.9458	0.0542	2.85935	2.58303e-05	5.3409e-05	0	0.25	-0.0616116	-0.726953	4.81822	-13.3281	15.5636	0.0169062	0.0511467	0.0135249	0.0375509	0.579706	0.615076	TRUE	B_Intermediate
CXCL1	0.9458	0.0542	2.85935	2.52151e-05	3.71752e-05	0	0.25	1.62535	1.37859	3.53485	-9.68118	13.2718	0.00929839	0.0344443	0.00845309	0.0228554	0.0887803	0.343359	TRUE	B_Intermediate
PRKAR2B	0.9458	0.0542	2.85935	9.84615e-05	9.32013e-05	0	0.25	1.22309	1.16868	3.05885	-8.38713	10.9458	0.129332	0.134861	0.0540997	0.0770877	0.973921	0.969449	TRUE	B_Intermediate
IL1RL1	0.9458	0.0542	2.85935	3.33536e-05	5.90961e-05	0	0.25	1.36628	1.31459	3.51404	-14.029	16.24	0.0236686	0.0376548	0.0135249	0.0225323	0.395217	0.697696	TRUE	B_Intermediate
GRIN3B	0.9458	0.0542	2.85935	1.42334e-05	2.29974e-05	0	0.25	1.04198	0.651168	4.05185	-9.77471	14.195	0.0160609	0.0484961	0.0152156	0.0302861	0.115693	0.250679	TRUE	B_Intermediate
MFAP5	0.9458	0.0542	2.85935	1.18791e-05	1.33647e-05	0	0.25	0.411648	0.495107	3.00304	-9.44317	9.78276	0.0118343	0.0206653	0.010989	0.0159908	0.192295	0.14728	TRUE	B_Intermediate
AIPL1	0.9458	0.0542	2.85935	1.10019e-05	1.93452e-05	0	0.25	0.493544	0.625704	3.8418	-12.5472	13.5226	0.0236686	0.0399561	0.0118343	0.0269961	0.0935728	0.189619	TRUE	B_Intermediate
LYPD6B	0.9458	0.0542	2.85935	0.000171602	0.000241857	0	0.25	1.45631	0.831169	4.80428	-12.4654	16.1663	0.140321	0.249887	0.0701606	0.117647	3.44615	2.49387	TRUE	B_Intermediate
TMEM204	0.9458	0.0542	2.85935	5.29475e-05	0.00020902	0	0.25	0.103682	0.150504	3.12318	-8.92419	10.7661	0.0650888	0.125625	0.035503	0.0676355	0.719255	2.01901	TRUE	B_Intermediate
SLC14A2	0.9458	0.0542	2.85935	0.000123102	0.000278893	0	0.25	0.246727	-0.131531	4.25824	-10.9909	13.3824	0.279797	0.466217	0.0676247	0.14007	2.27219	2.83574	TRUE	B_Intermediate
ADGRB1	0.9456	0.0544	2.85546	4.60537e-05	7.45398e-05	0	0.25	1.3906	1.75426	3.74573	-8.647	14.1189	0.0887574	0.152857	0.0295858	0.0707922	0.294653	0.696863	TRUE	B_Intermediate
OR3A2	0.9456	0.0544	2.85546	5.82426e-05	3.20928e-05	0	0.25	1.17721	1.12367	4.80733	-10.1982	14.6002	0.035503	0.0426653	0.0270499	0.0286056	0.716148	0.342646	TRUE	B_Intermediate
CXCL9	0.9456	0.0544	2.85546	1.27824e-05	8.0673e-06	0	0.25	2.85446	2.82436	3.26701	-8.20139	13.1112	0.010989	0.0076411	0.0101437	0.00523146	0.0750042	0.0786277	TRUE	B_Intermediate
DACH1	0.9456	0.0544	2.85546	0.000571643	0.00133314	0	0.25	0.139174	-0.345238	5.27871	-15.0791	18.1053	0.221471	0.820363	0.116653	0.259199	6.82307	12.8388	TRUE	B_Intermediate
EPB42	0.9456	0.0544	2.85546	4.82871e-06	1.11213e-05	0	0.25	-0.503662	-0.140638	4.41432	-12.3119	14.3938	0.0101437	0.0233267	0.00845309	0.0164828	0.0634099	0.107258	TRUE	B_Intermediate
PLPP3	0.9456	0.0544	2.85546	0.000393183	0.00137642	0	0.25	-1.13494	-1.29114	3.37454	-12.9049	10.1078	0.243449	0.909756	0.0989011	0.307284	3.7058	12.696	TRUE	B_Intermediate
PADI4	0.9456	0.0544	2.85546	2.53955e-05	2.60063e-05	0	0.25	1.19118	1.32499	2.70548	-8.37393	10.4789	0.0270499	0.039194	0.0126796	0.0258372	0.1315	0.264144	TRUE	B_Intermediate
SMIM6	0.9456	0.0544	2.85546	1.47876e-05	0.000119803	0	0.25	-0.251475	-0.131708	3.63797	-12.5092	16.9056	0.0194421	0.115554	0.0126796	0.0676355	0.105449	1.27988	TRUE	B_Intermediate
WNT3	0.9456	0.0544	2.85546	3.78269e-05	5.53293e-05	0	0.25	0.672322	0.858995	3.21624	-7.76736	12.8541	0.0726965	0.112083	0.0371936	0.0607027	0.467302	0.570093	TRUE	B_Intermediate
CSTA	0.9456	0.0544	2.85546	1.61254e-05	0.000138342	0	0.25	2.06496	2.23409	3.52145	-11.5691	13.2472	0.0118343	0.0488472	0.0118343	0.0284692	0.174875	1.3079	TRUE	B_Intermediate
CPM	0.9456	0.0544	2.85546	0.000545761	0.00123038	0	0.25	-1.02359	-1.10659	3.73543	-10.8684	9.87255	0.202029	0.810452	0.0963652	0.310953	5.62122	12.6405	TRUE	B_Intermediate
ALS2CL	0.9456	0.0544	2.85546	5.84649e-05	0.000183662	0	0.25	-0.253731	-0.619094	3.64851	-12.0494	13.3285	0.0819949	0.174156	0.0338123	0.090808	0.851299	1.96632	TRUE	B_Intermediate
SYT4	0.9456	0.0544	2.85546	1.01531e-06	7.69612e-06	0	0.25	-1.30511	-0.965516	5.26632	-20.2897	19.3207	0.00253593	0.0142574	0.00253593	0.0125911	0.00399739	0.0723236	TRUE	B_Intermediate
SLC26A8	0.9456	0.0544	2.85546	3.17875e-05	4.27288e-05	0	0.25	0.720972	0.331099	5.43319	-13.5333	17.7503	0.032967	0.0706915	0.0202874	0.044623	0.302181	0.440001	TRUE	B_Intermediate
DTNA	0.9456	0.0544	2.85546	0.000299745	0.000445223	0	0.25	0.355674	-0.0887299	5.2913	-15.3607	17.6412	0.172443	0.430642	0.0667794	0.175857	1.99799	4.3323	TRUE	B_Intermediate
EGR1	0.9454	0.0546	2.85157	0.00158519	0.00117511	0	0.25	0.34306	0.176909	3.55269	-10.1205	12.5717	1.62638	0.672055	0.269653	0.243143	14.3046	11.4118	TRUE	B_Intermediate
KDR	0.9454	0.0546	2.85157	1.65832e-05	0.000207274	0	0.25	-0.412675	-0.189914	3.50869	-11.6799	9.73586	0.0287405	0.103618	0.0160609	0.0570896	0.241648	2.20569	TRUE	B_Intermediate
IL11	0.9454	0.0546	2.85157	5.12583e-06	5.70863e-06	0	0.25	1.75942	1.34501	3.85987	-10.1139	15.3909	0.0287405	0.011545	0.0152156	0.00842961	0.0767989	0.0620099	TRUE	B_Intermediate
EDN1	0.9454	0.0546	2.85157	2.84536e-05	0.000148264	0	0.25	-1.1162	-1.32089	2.78742	-9.9346	8.31777	0.0278952	0.138958	0.0202874	0.085873	0.507269	1.44063	TRUE	B_Intermediate
SPP1	0.9454	0.0546	2.85157	0.00135402	0.00180723	0	0.25	0.885893	0.900956	3.54493	-12.6617	11.9155	0.423501	0.812673	0.28825	0.239127	15.6463	17.2323	TRUE	B_Intermediate
SLC18A2	0.9454	0.0546	2.85157	3.03991e-05	2.2724e-05	0	0.25	1.67488	1.71106	3.08877	-9.76053	13.3236	0.0262046	0.0323962	0.0177515	0.0241536	0.354668	0.246909	TRUE	B_Intermediate
CLEC3B	0.9454	0.0546	2.85157	1.56245e-05	5.00097e-05	0	0.25	-0.0537016	0.368989	3.60459	-10.1368	13.4986	0.0287405	0.0885253	0.0126796	0.0472402	0.046403	0.516697	TRUE	B_Intermediate
GADD45B	0.9452	0.0548	2.84771	0.00166683	0.0013879	0	0.25	0.411517	0.218603	3.70126	-9.38103	12.6198	1.63906	0.583124	0.280642	0.22364	17.3846	13.6353	TRUE	B_Intermediate
DDIT4	0.9452	0.0548	2.84771	0.00127227	0.001276	0	0.25	1.37042	1.23972	3.462	-7.03236	12.7698	0.918006	0.459725	0.284024	0.225302	12.1729	13.4158	TRUE	B_Intermediate
MT1G	0.9452	0.0548	2.84771	0.000164433	0.00533375	0	0.25	-0.524154	-0.333398	4.55146	-16.3749	14.8625	0.0642435	2.59521	0.046492	0.156834	2.05592	53.1564	TRUE	B_Intermediate
TOX	0.9452	0.0548	2.84771	0.00182531	0.00118423	0	0.25	1.60974	1.38732	3.98204	-8.8158	14.2319	0.590871	0.816241	0.21809	0.254785	17.0719	11.6963	TRUE	B_Intermediate
IER2	0.9452	0.0548	2.84771	0.00289542	0.00211337	0	0.25	0.476471	0.318392	4.11216	-9.29131	13.3389	2.24007	0.819867	0.318681	0.276651	23.4375	19.3713	TRUE	B_Intermediate
FMO2	0.9452	0.0548	2.84771	2.0455e-05	8.69926e-05	0	0.25	-0.705888	-0.960484	4.00092	-12.0316	11.4551	0.0135249	0.0698787	0.010989	0.0491609	0.207302	0.729729	TRUE	B_Intermediate
SAMD3	0.9452	0.0548	2.84771	0.000267363	0.000344589	0	0.25	1.58406	1.49362	3.42688	-7.87012	11.6834	0.198648	0.185315	0.0752325	0.106559	1.74137	3.38764	TRUE	B_Intermediate
SLC44A5	0.9452	0.0548	2.84771	0.000136547	0.000153436	0	0.25	1.18184	0.779771	4.70404	-10.7726	14.7369	0.161454	0.218772	0.0549451	0.100545	1.40722	1.63228	TRUE	B_Intermediate
PTH2	0.9452	0.0548	2.84771	1.53708e-06	1.95052e-06	0	0.25	0.111628	0.779285	4.15859	-16.6567	14.5677	0.00338123	0.00414958	0.00338123	0.00350641	0.00628141	0.0184354	TRUE	B_Intermediate
GAS7	0.9452	0.0548	2.84771	0.00037917	0.000187561	0	0.25	2.15407	2.03727	3.63012	-9.73038	14.1122	0.240913	0.241738	0.0786137	0.102498	2.32999	2.0094	TRUE	B_Intermediate
MAFB	0.9452	0.0548	2.84771	7.41808e-05	0.000286083	0	0.25	0.596397	0.731391	3.40912	-10.3715	12.5214	0.0633982	0.239591	0.0473373	0.104202	0.837745	3.10098	TRUE	B_Intermediate
NR2F2	0.945	0.055	2.84385	0.000170594	0.000517391	0	0.25	-0.90828	-1.36482	3.04817	-11.2149	9.46907	0.0591716	0.427301	0.0371936	0.221091	1.76643	5.50062	TRUE	B_Intermediate
GYPA	0.945	0.055	2.84385	2.02122e-06	6.64787e-06	0	0.25	-1.19464	-1.39281	3.64637	-9.02228	13.5824	0.00422654	0.00929516	0.00422654	0.00808283	0.0480158	0.0653494	TRUE	B_Intermediate
KIF17	0.945	0.055	2.84385	3.61152e-05	6.96337e-05	0	0.25	0.195454	0.0988798	4.00466	-10.7363	13.5488	0.100592	0.132304	0.0380389	0.0704394	0.414777	0.739437	TRUE	B_Intermediate
VDR	0.945	0.055	2.84385	0.000239652	0.000574505	0	0.25	0.0463629	-0.379322	3.54829	-10.5661	12.7274	0.289096	0.570195	0.0896027	0.215592	3.10113	5.88814	TRUE	B_Intermediate
COX7A1	0.945	0.055	2.84385	1.24203e-05	0.000271458	0	0.25	-1.70723	-1.67226	3.20086	-13.6125	9.15597	0.00929839	0.115231	0.00845309	0.0625552	0.27492	2.60489	TRUE	B_Intermediate
FAM107A	0.945	0.055	2.84385	6.89643e-05	0.000225175	0	0.25	-0.851959	-0.936436	3.34631	-10.4991	11.6712	0.0718512	0.298593	0.0295858	0.129951	0.524716	2.25436	TRUE	B_Intermediate
SLC1A2	0.945	0.055	2.84385	3.9425e-05	7.32602e-05	0	0.25	1.00432	1.13861	3.68001	-9.16523	13.7564	0.0617075	0.164341	0.0270499	0.0725913	0.358531	0.751665	TRUE	B_Intermediate
C2CD4B	0.945	0.055	2.84385	9.86233e-06	2.93863e-05	0	0.25	1.74228	1.75703	3.6504	-12.4795	14.4114	0.00929839	0.0362707	0.00929839	0.0188896	0.154139	0.292836	TRUE	B_Intermediate
SSUH2	0.945	0.055	2.84385	2.36063e-05	9.21751e-05	0	0.25	-0.53701	-0.339244	4.08301	-12.1697	11.7609	0.0583263	0.153977	0.021978	0.0735072	0.163207	0.858695	TRUE	B_Intermediate
IGFBP2	0.9448	0.0552	2.84001	3.70783e-05	0.000145318	0	0.25	-0.737413	-0.866976	3.04975	-10.6718	8.84658	0.032967	0.138657	0.0236686	0.0730033	0.840844	1.71596	TRUE	B_Intermediate
SOST	0.9448	0.0552	2.84001	8.28883e-06	0.000204565	0	0.25	-0.827234	-0.694478	3.64061	-12.9714	11.4779	0.0152156	0.0935113	0.0126796	0.0439354	0.0760441	2.26463	TRUE	B_Intermediate
UNC45B	0.9448	0.0552	2.84001	1.21165e-05	1.31457e-05	0	0.25	0.607333	0.681298	3.51615	-10.642	14.0844	0.0160609	0.0258104	0.0126796	0.0173453	0.124685	0.131405	TRUE	B_Intermediate
ATP6V1B1	0.9448	0.0552	2.84001	3.29959e-05	0.000109501	0	0.25	-0.506919	-0.446342	3.49624	-10.3729	9.76744	0.0363483	0.109758	0.0245139	0.0686166	0.365957	1.13356	TRUE	B_Intermediate
FILIP1	0.9448	0.0552	2.84001	0.000152841	0.000182427	0	0.25	0.646579	0.446459	3.76431	-10.3718	14.0792	0.102282	0.172274	0.0498732	0.0894327	0.984224	1.68175	TRUE	B_Intermediate
OBSCN	0.9448	0.0552	2.84001	0.000229469	0.000425398	0	0.25	0.0793235	-0.489896	3.00241	-6.24041	9.34732	0.230769	0.436276	0.0853762	0.198505	2.79614	4.46142	TRUE	B_Intermediate
GNLY	0.9448	0.0552	2.84001	6.02673e-05	0.00386284	0	0.25	1.92341	1.6273	5.72377	-14.474	19.9813	0.0262046	0.475747	0.0202874	0.0815189	0.560135	39.0359	TRUE	B_Intermediate
SLCO2B1	0.9448	0.0552	2.84001	0.000176323	0.00020759	0	0.25	1.17637	0.943929	3.6973	-10.2117	13.4584	0.114962	0.225444	0.0473373	0.109283	1.01726	2.04573	TRUE	B_Intermediate
ADAMTS1	0.9448	0.0552	2.84001	0.000107537	0.000385275	0	0.25	-0.267019	-0.659967	2.91787	-8.36146	13.6972	0.0557904	0.280963	0.0422654	0.138253	1.41844	3.60473	TRUE	B_Intermediate
F2RL3	0.9448	0.0552	2.84001	1.5773e-05	3.94893e-05	0	0.25	0.954457	1.22067	3.42718	-12.526	12.9402	0.0118343	0.0274998	0.0101437	0.0188807	0.284966	0.422515	TRUE	B_Intermediate
EHD3	0.9448	0.0552	2.84001	8.58928e-05	0.000173764	0	0.25	1.47856	1.60607	2.70078	-7.8763	10.4111	0.079459	0.113425	0.0540997	0.0672294	1.38748	1.7868	TRUE	B_Intermediate
FYN	0.9446	0.0554	2.83618	0.00177445	0.00104292	0	0.25	1.92422	1.70345	3.01718	-6.79996	12.7899	0.568894	0.600371	0.274725	0.232022	16.4847	9.46842	TRUE	B_Intermediate
IL16	0.9446	0.0554	2.83618	0.000726256	0.000200741	0	0.25	4.15836	3.7401	3.40657	-4.25098	12.7699	0.51902	0.171769	0.234996	0.0948213	6.92973	2.10968	TRUE	B_Intermediate
S100A1	0.9446	0.0554	2.83618	8.39886e-06	0.000124402	0	0.25	-1.78121	-1.59387	4.14807	-13.1179	13.6419	0.0304311	0.111786	0.0118343	0.068172	0.0527716	1.31039	TRUE	B_Intermediate
CLDN1	0.9446	0.0554	2.83618	9.17101e-05	9.08239e-05	0	0.25	1.73646	1.21964	4.81219	-14.2965	19.6743	0.0211327	0.0712625	0.0160609	0.0491935	0.259419	0.989581	TRUE	B_Intermediate
GFOD1	0.9446	0.0554	2.83618	0.000443561	0.000258541	0	0.25	2.06844	1.79777	3.11811	-6.7742	12.2034	0.24683	0.269719	0.12257	0.123009	4.91534	2.66108	TRUE	B_Intermediate
HEPH	0.9446	0.0554	2.83618	2.02007e-05	3.36196e-05	0	0.25	0.136542	-0.0329676	3.69465	-12.5897	11.555	0.0118343	0.0285606	0.00845309	0.0220018	0.0393929	0.328656	TRUE	B_Intermediate
TECTA	0.9446	0.0554	2.83618	2.72734e-05	4.27545e-05	0	0.25	-0.180777	-0.632751	4.14403	-8.84674	13.0033	0.06847	0.0550241	0.0270499	0.0385261	0.474601	0.455333	TRUE	B_Intermediate
SHC2	0.9446	0.0554	2.83618	2.82804e-05	8.31603e-05	0	0.25	-0.601729	-0.938781	3.4796	-11.2709	12.7127	0.0371936	0.0741662	0.0194421	0.0513009	0.220039	0.97115	TRUE	B_Intermediate
NPNT	0.9444	0.0556	2.83237	0.000225904	0.000450402	0	0.25	-0.07735	-0.59282	4.99757	-13.1892	15.531	0.0921387	0.385124	0.0617075	0.18097	3.18136	4.59611	TRUE	B_Intermediate
SMAD9	0.9444	0.0556	2.83237	5.19489e-05	0.00012358	0	0.25	-0.639519	-0.715906	3.63743	-9.97175	9.10599	0.0481826	0.118174	0.0262046	0.079035	0.732913	1.241	TRUE	B_Intermediate
P2RY13	0.9444	0.0556	2.83237	1.60885e-05	3.0676e-05	0	0.25	2.35269	2.45005	3.08963	-8.38831	13.0809	0.0126796	0.0193876	0.0118343	0.0142598	0.162207	0.345004	TRUE	B_Intermediate
CPT1C	0.9444	0.0556	2.83237	1.8023e-05	2.59004e-05	0	0.25	0.764676	0.793443	3.1775	-8.21507	13.0854	0.0270499	0.0439844	0.0169062	0.0287034	0.205854	0.264205	TRUE	B_Intermediate
SOX9	0.9444	0.0556	2.83237	4.41318e-05	8.61369e-05	0	0.25	0.796548	0.0956664	4.6104	-15.1658	18.0838	0.0338123	0.102416	0.0236686	0.0679823	0.822787	0.910565	TRUE	B_Intermediate
BGN	0.9444	0.0556	2.83237	4.37399e-05	7.01489e-05	0	0.25	1.49711	1.32167	3.30462	-10.9562	10.1274	0.0304311	0.0617256	0.0236686	0.0373909	0.861175	0.785844	TRUE	B_Intermediate
SPINK7	0.9442	0.0558	2.82856	7.55687e-07	2.17465e-06	0	0.25	0.220453	0.480299	3.67078	-10.1155	14.9239	0.000845309	0.003539	0.000845309	0.00307663	0.00132079	0.0225224	TRUE	B_Intermediate
GPRC6A	0.9442	0.0558	2.82856	4.12066e-06	9.80731e-06	0	0.25	1.01967	1.04851	4.0391	-11.5286	16.3566	0.0143702	0.0166997	0.00929839	0.0134062	0.0954181	0.0976373	TRUE	B_Intermediate
ZFR2	0.9442	0.0558	2.82856	2.60062e-05	3.56025e-05	0	0.25	-0.167098	-0.211483	3.34876	-9.54871	13.2283	0.0448014	0.0675246	0.0202874	0.038778	0.155109	0.384008	TRUE	B_Intermediate
PTN	0.9442	0.0558	2.82856	4.65499e-05	6.26783e-05	0	0.25	0.844043	0.67995	3.30867	-8.30813	12.2407	0.043956	0.0725475	0.0202874	0.0461702	0.472638	0.588203	TRUE	B_Intermediate
PXDN	0.9442	0.0558	2.82856	0.000146085	0.00017797	0	0.25	1.34642	0.940681	4.3898	-11.2541	14.0918	0.0786137	0.19196	0.0363483	0.0890771	1.04096	1.80313	TRUE	B_Intermediate
GJA5	0.9442	0.0558	2.82856	1.5224e-05	8.55397e-05	0	0.25	0.0729334	0.17755	3.25633	-11.3131	12.019	0.021978	0.0550064	0.0143702	0.035073	0.311487	0.877966	TRUE	B_Intermediate
LRP3	0.9442	0.0558	2.82856	3.59047e-05	9.81014e-05	0	0.25	0.0460738	-0.0184202	4.61878	-14.1496	15.5606	0.0921386	0.19328	0.043956	0.0952244	0.486759	1.01885	TRUE	B_Intermediate
CA1	0.9442	0.0558	2.82856	2.80504e-05	4.66164e-05	0	0.25	-0.124156	-0.195744	5.3383	-16.6291	13.2184	0.021978	0.0431783	0.0177515	0.0338548	0.41525	0.481831	TRUE	B_Intermediate
TMTC1	0.944	0.056	2.82477	0.000364164	0.000824734	0	0.25	0.430928	0.153474	4.55518	-14.0538	14.1386	0.195266	0.526783	0.0938292	0.178554	4.79026	7.32824	TRUE	B_Intermediate
CSF3	0.944	0.056	2.82477	2.52822e-06	1.34992e-05	0	0.25	-0.317061	0.171482	4.63286	-15.8886	14.4162	0.00507185	0.0281251	0.00507185	0.0220047	0.00971386	0.137493	TRUE	B_Intermediate
SHMT1	0.944	0.056	2.82477	0.000204224	0.000608006	0	0.25	-1.15339	-1.19644	2.67079	-7.77331	6.91548	0.114117	0.407491	0.0693153	0.221547	2.24475	6.07778	TRUE	B_Intermediate
NID2	0.944	0.056	2.82477	6.73773e-05	0.000106869	0	0.25	0.853933	0.562139	4.09864	-11.6727	13.0791	0.090448	0.142017	0.0363483	0.0792484	0.699967	1.02441	TRUE	B_Intermediate
ABCA8	0.944	0.056	2.82477	7.59957e-05	7.92001e-05	0	0.25	1.71646	1.24475	5.03533	-13.734	17.487	0.0481826	0.0731423	0.0194421	0.0495581	0.300965	0.767081	TRUE	B_Intermediate
PEG10	0.944	0.056	2.82477	0.000149501	0.000125631	0	0.25	1.20996	1.25706	3.0059	-8.07339	10.9152	0.138631	0.173266	0.0566357	0.100302	1.53727	1.36816	TRUE	B_Intermediate
RACGAP1	0.9438	0.0562	2.821	0.000110547	0.000215081	0	0.25	0.622681	0.834351	2.93647	-9.26055	9.443	0.0972105	0.226806	0.0498732	0.116586	1.04721	2.44393	TRUE	B_Intermediate
FAM83H	0.9438	0.0562	2.821	2.59349e-05	6.73519e-05	0	0.25	-0.890209	-1.18704	2.56852	-8.13509	7.41826	0.0414201	0.0836375	0.0202874	0.055083	0.386657	0.762794	TRUE	B_Intermediate
CXCL2	0.9438	0.0562	2.821	4.52859e-05	0.000167088	0	0.25	0.329204	-0.143959	3.85035	-11.4573	16.0258	0.0346577	0.135166	0.0278952	0.0472432	0.516675	1.77355	TRUE	B_Intermediate
FPR3	0.9438	0.0562	2.821	2.75862e-05	2.7352e-05	0	0.25	1.92095	1.9479	3.39626	-9.83644	13.3124	0.0295858	0.0361465	0.0152156	0.0228524	0.285461	0.292028	TRUE	B_Intermediate
LRRC2	0.9438	0.0562	2.821	6.0893e-05	0.000140347	0	0.25	0.22648	0.115291	3.39572	-9.31034	10.8236	0.139476	0.181969	0.0498732	0.0947116	0.940199	1.40779	TRUE	B_Intermediate
CXCL12	0.9438	0.0562	2.821	4.50315e-05	0.000203502	0	0.25	-0.934902	-0.948824	3.43487	-13.1752	8.60458	0.021978	0.12742	0.0194421	0.0802473	0.867434	2.03208	TRUE	B_Intermediate
AXL	0.9438	0.0562	2.821	0.000118916	0.000105716	0	0.25	1.59838	1.32094	3.77517	-11.2339	15.836	0.0693153	0.100855	0.0338123	0.0613311	0.582684	1.07503	TRUE	B_Intermediate
HCN2	0.9438	0.0562	2.821	2.88846e-05	3.10803e-05	0	0.25	1.20581	1.42747	2.88006	-6.78087	12.4751	0.06847	0.0612044	0.0388842	0.0369729	0.806275	0.322849	TRUE	B_Intermediate
CYP7B1	0.9438	0.0562	2.821	0.000148734	0.000355614	0	0.25	-0.88051	-1.02811	4.17891	-12.6394	10.2077	0.0887574	0.288764	0.0498732	0.163945	1.90621	3.56417	TRUE	B_Intermediate
LRRC17	0.9438	0.0562	2.821	2.10118e-05	5.53315e-05	0	0.25	-0.886368	-1.14459	3.42329	-9.03588	11.7429	0.0228233	0.0464541	0.0160609	0.0354672	0.293897	0.59013	TRUE	B_Intermediate
FXYD4	0.9436	0.0564	2.81723	4.1968e-05	0.000232323	0	0.25	-0.0203019	-0.00180626	3.60927	-13.3431	14.317	0.00760778	0.140344	0.00760778	0.0458679	0.582331	2.92581	TRUE	B_Intermediate
TTLL10	0.9436	0.0564	2.81723	1.73535e-05	2.75666e-05	0	0.25	0.0254671	-0.228398	3.16229	-7.77139	13.9614	0.0278952	0.0387284	0.0177515	0.0257572	0.305193	0.290848	TRUE	B_Intermediate
GDF15	0.9436	0.0564	2.81723	0.000117089	0.000390368	0	0.25	-0.269612	-0.571452	3.49929	-13.3903	11.8303	0.0743872	0.355891	0.0515638	0.153425	1.3827	4.44771	TRUE	B_Intermediate
NR4A3	0.9436	0.0564	2.81723	0.000356026	0.000189085	0	0.25	1.9501	1.69561	3.10067	-6.00621	11.6274	0.247675	0.206643	0.104818	0.108951	2.60651	2.00908	TRUE	B_Intermediate
CCK	0.9436	0.0564	2.81723	1.90295e-06	4.06623e-06	0	0.25	0.659816	0.680288	3.99863	-11.1443	15.2516	0.00760778	0.00903429	0.00676247	0.00720845	0.0983699	0.0419791	TRUE	B_Intermediate
PLCL2	0.9436	0.0564	2.81723	0.00213871	0.00105441	0	0.25	1.36093	1.28873	2.64047	-5.77517	9.9217	0.732038	0.738531	0.333897	0.28629	21.2826	9.86334	TRUE	B_Intermediate
FGF7	0.9436	0.0564	2.81723	0.000100978	8.66091e-05	0	0.25	1.13536	1.35336	3.00392	-9.87669	9.17114	0.0718512	0.0660622	0.0397295	0.0401385	0.985516	0.859429	TRUE	B_Intermediate
SLC4A1	0.9436	0.0564	2.81723	4.66906e-05	0.000245996	0	0.25	-0.160658	-0.127521	3.38006	-12.8062	11.4604	0.0557904	0.14138	0.035503	0.0611621	1.08731	2.36627	TRUE	B_Intermediate
BAG3	0.9436	0.0564	2.81723	0.000451712	0.00046639	0	0.25	-0.957779	-1.27326	2.72146	-8.5194	10.3322	0.536772	0.413707	0.184277	0.189942	4.89524	4.54603	TRUE	B_Intermediate
HBM	0.9436	0.0564	2.81723	4.37235e-06	7.12117e-06	0	0.25	-0.177316	-0.123254	3.453	-13.3647	11.1605	0.010989	0.0176214	0.0101437	0.00910541	0.0568467	0.0663821	TRUE	B_Intermediate
CRYGD	0.9436	0.0564	2.81723	7.64146e-07	2.26702e-06	0	0.25	0.505469	1.21457	3.83372	-11.8023	12.7161	0	0.0044193	0	0.00390359	0	0.0211065	TRUE	B_Intermediate
CCN3	0.9436	0.0564	2.81723	9.88438e-06	4.02088e-05	0	0.25	0.0837111	0.104165	3.14734	-10.6363	10.049	0.00929839	0.0453477	0.00845309	0.0317178	0.116503	0.374664	TRUE	B_Intermediate
C3AR1	0.9436	0.0564	2.81723	2.41783e-05	6.06361e-05	0	0.25	1.4535	1.54085	3.18439	-8.02189	10.9224	0.0185968	0.0286406	0.0160609	0.0202293	0.254077	0.631784	TRUE	B_Intermediate
RAMP2	0.9436	0.0564	2.81723	1.69631e-05	0.000479628	0	0.25	0.708872	0.362463	4.00368	-13.278	12.7185	0.0152156	0.133153	0.0101437	0.051867	0.0667386	4.24665	TRUE	B_Intermediate
CALD1	0.9436	0.0564	2.81723	0.000705418	0.0017725	0	0.25	-0.117809	-0.327566	3.9333	-15.0577	11.6222	0.311074	0.874334	0.131868	0.301711	8.20855	17.1389	TRUE	B_Intermediate
PLEKHN1	0.9436	0.0564	2.81723	3.34153e-05	3.78121e-05	0	0.25	1.45449	1.41605	3.04896	-7.69058	11.4762	0.0583263	0.054623	0.032967	0.033754	0.577325	0.409397	TRUE	B_Intermediate
C1R	0.9436	0.0564	2.81723	8.00824e-05	5.62882e-05	0	0.25	1.62048	1.57087	3.11961	-12.3243	9.9263	0.0397295	0.0427541	0.0338123	0.0329923	1.81956	0.58267	TRUE	B_Intermediate
TCF21	0.9436	0.0564	2.81723	2.15277e-05	5.59873e-05	0	0.25	1.83213	1.31518	4.08782	-13.3022	17.4631	0.0135249	0.0426005	0.010989	0.0177247	0.344284	0.659345	TRUE	B_Intermediate
PRSS57	0.9436	0.0564	2.81723	7.35007e-06	1.43072e-05	0	0.25	0.129823	0.126563	3.26551	-9.65589	11.9793	0.0143702	0.0167826	0.00676247	0.0114736	0.0730477	0.155226	TRUE	B_Intermediate
DYSF	0.9434	0.0566	2.81348	0.000102008	0.000320496	0	0.25	-0.322196	-0.387443	3.31828	-11.2334	9.98044	0.164835	0.376095	0.046492	0.148891	1.0474	3.24671	TRUE	B_Intermediate
SLC9A3R2	0.9434	0.0566	2.81348	3.47785e-05	0.00108847	0	0.25	-0.737546	-0.653344	3.65807	-12.6682	9.59232	0.0625529	0.333525	0.0363483	0.10997	0.62395	8.60401	TRUE	B_Intermediate
NRGN	0.9434	0.0566	2.81348	4.81251e-05	8.73882e-05	0	0.25	0.857173	1.12545	2.90816	-8.74117	9.46373	0.0481826	0.124473	0.0321217	0.0800487	0.598769	0.901279	TRUE	B_Intermediate
CARD14	0.9434	0.0566	2.81348	2.9233e-05	4.21848e-05	0	0.25	0.0892224	-0.00880241	3.41397	-9.48529	11.0893	0.0422654	0.0703081	0.0228233	0.0435115	0.351422	0.44574	TRUE	B_Intermediate
DLK1	0.9434	0.0566	2.81348	2.33888e-06	5.00719e-06	0	0.25	-0.0740333	0.21123	3.90596	-11.2623	14.1216	0.00676247	0.00970716	0.00338123	0.00688537	0.0141391	0.0523575	TRUE	B_Intermediate
STAC2	0.9434	0.0566	2.81348	3.27119e-05	8.46387e-05	0	0.25	0.892292	0.929302	3.56383	-10.9412	12.4312	0.021978	0.0760752	0.0135249	0.0452366	0.276012	0.960998	TRUE	B_Intermediate
TUBA8	0.9434	0.0566	2.81348	2.48692e-05	3.49467e-05	0	0.25	0.989579	0.698131	4.11592	-9.83206	12.4143	0.0363483	0.0614888	0.0152156	0.0410217	0.318845	0.379332	TRUE	B_Intermediate
NFAM1	0.9434	0.0566	2.81348	0.000132539	5.93455e-05	0	0.25	2.59389	2.48334	3.24425	-6.03766	12.6063	0.0862215	0.105711	0.046492	0.0579343	1.14825	0.666665	TRUE	B_Intermediate
JAG2	0.9434	0.0566	2.81348	1.6586e-05	6.48981e-05	0	0.25	-1.29418	-1.39829	2.73899	-9.36123	10.2031	0.0380389	0.073122	0.0177515	0.0461732	0.270106	0.660565	TRUE	B_Intermediate
NMB	0.9434	0.0566	2.81348	3.01001e-05	5.43042e-05	0	0.25	0.0152924	-0.255441	2.59203	-6.00581	8.11764	0.0600169	0.0659759	0.0363483	0.0501538	0.412655	0.610175	TRUE	B_Intermediate
ADAMTSL3	0.9434	0.0566	2.81348	0.000188858	0.000403262	0	0.25	0.181979	-0.463293	4.81849	-11.7004	12.7022	0.358411	0.345465	0.0853762	0.151496	3.34111	4.10436	TRUE	B_Intermediate
IGFBP1	0.9434	0.0566	2.81348	2.77668e-06	1.03308e-05	0	0.25	0.412362	0.151695	4.27166	-13.6354	17.6884	0.00169062	0.0164093	0.00169062	0.013338	0.0169291	0.101519	TRUE	B_Intermediate
TBC1D9	0.9434	0.0566	2.81348	0.00155548	0.000705798	0	0.25	2.45393	1.94999	3.09382	-5.15899	14.3086	0.688927	0.539973	0.279797	0.225418	17.8233	6.82852	TRUE	B_Intermediate
FAR2	0.9434	0.0566	2.81348	0.000462826	0.000231902	0	0.25	1.2189	1.25814	3.51504	-7.91029	12.1498	0.363483	0.180438	0.102282	0.104451	8.35798	2.23713	TRUE	B_Intermediate
PLA2R1	0.9434	0.0566	2.81348	0.000273438	0.000454698	0	0.25	0.300703	0.30696	5.76866	-17.5287	18.2324	0.12426	0.35911	0.0819949	0.125843	3.54536	4.83631	TRUE	B_Intermediate
TSKS	0.9434	0.0566	2.81348	1.9893e-05	1.69854e-05	0	0.25	1.44219	1.55017	3.12528	-7.41668	12.9542	0.0346577	0.0316967	0.0135249	0.0205553	0.262567	0.176054	TRUE	B_Intermediate
NEU1	0.9434	0.0566	2.81348	0.000354207	0.000301198	0	0.25	0.272743	0.143888	2.91217	-7.22439	9.902	0.397295	0.195652	0.161454	0.120066	3.82492	3.18499	TRUE	B_Intermediate
FAM167B	0.9432	0.0568	2.80974	1.24185e-05	0.000135491	0	0.25	-0.225871	-0.286026	3.51476	-12.8561	13.8072	0.0202874	0.0496178	0.0152156	0.0337451	0.262736	1.13229	TRUE	B_Intermediate
LRRN3	0.9432	0.0568	2.80974	7.27364e-05	5.85778e-05	0	0.25	1.73299	1.30636	3.4573	-8.12585	13.2678	0.0321217	0.045393	0.0287405	0.036964	0.851765	0.56443	TRUE	B_Intermediate
NEFM	0.9432	0.0568	2.80974	5.87187e-06	1.59067e-05	0	0.25	0.256106	0.297476	2.99685	-9.2012	11.8537	0.00845309	0.0234274	0.00676247	0.0185872	0.0185065	0.167299	TRUE	B_Intermediate
EDARADD	0.9432	0.0568	2.80974	8.16126e-05	0.000113586	0	0.25	0.494952	0.386065	3.1535	-8.92567	9.46013	0.0726965	0.139285	0.0380389	0.0772655	0.721996	1.1494	TRUE	B_Intermediate
AHSP	0.9432	0.0568	2.80974	5.64324e-07	1.84941e-06	0	0.25	0.202218	0.369933	3.30058	-12.5157	11.2591	0.00169062	0.00525811	0.00169062	0.00164206	0.00214677	0.0136996	TRUE	B_Intermediate
ESM1	0.9432	0.0568	2.80974	1.01557e-05	7.49591e-05	0	0.25	-0.835672	-0.733521	3.43813	-14.1234	10.2233	0.0152156	0.0473765	0.0118343	0.0267679	0.0400188	0.851115	TRUE	B_Intermediate
HRH1	0.9432	0.0568	2.80974	0.000120069	0.000288025	0	0.25	1.27534	0.93183	4.32249	-13.2291	13.9595	0.0963652	0.210133	0.0448014	0.0908406	1.54062	2.82573	TRUE	B_Intermediate
KCNC1	0.943	0.057	2.80601	0.000105784	7.87047e-05	0	0.25	1.66853	1.53004	3.42483	-7.1788	12.7254	0.125951	0.131889	0.0524091	0.0747936	1.44809	0.852666	TRUE	B_Intermediate
PROM1	0.943	0.057	2.80601	0.000282332	0.000483214	0	0.25	1.23634	0.670233	4.84469	-11.9821	16.0546	0.145393	0.403483	0.0853762	0.161446	3.73651	4.97174	TRUE	B_Intermediate
FAM20A	0.943	0.057	2.80601	0.00014001	0.000225358	0	0.25	0.697828	0.290215	3.76742	-10.2491	13.8907	0.0803043	0.219159	0.0557904	0.11201	1.95283	2.4313	TRUE	B_Intermediate
CYP4F22	0.943	0.057	2.80601	2.33278e-05	1.64803e-05	0	0.25	0.715259	0.664537	3.18227	-7.87212	11.9969	0.0270499	0.0284245	0.0177515	0.0193431	0.24861	0.18886	TRUE	B_Intermediate
CLDN8	0.943	0.057	2.80601	1.88432e-05	0.000102001	0	0.25	-0.708287	-0.686353	3.46364	-11.3371	11.616	0.00929839	0.0629439	0.00929839	0.0431292	0.360447	1.06428	TRUE	B_Intermediate
ST3GAL3	0.943	0.057	2.80601	0.00084119	0.000451551	0	0.25	0.933619	0.875843	3.05559	-5.59723	11.6596	0.462384	0.417082	0.166526	0.207744	7.71776	4.93818	TRUE	B_Intermediate
TIMP3	0.9428	0.0572	2.8023	0.000573809	0.00318518	0	0.25	-0.512786	-0.342577	3.72902	-11.6883	11.0602	0.171598	1.27044	0.0811496	0.236423	3.95073	27.0428	TRUE	B_Intermediate
HES1	0.9428	0.0572	2.8023	0.000583751	0.00087505	0	0.25	0.224582	0.0817714	3.36738	-9.72111	13.4564	0.495351	0.399761	0.114117	0.170371	6.47987	7.85712	TRUE	B_Intermediate
DCXR	0.9428	0.0572	2.8023	0.000149106	0.000729144	0	0.25	-0.957272	-1.07933	3.40934	-11.2708	10.8592	0.147929	0.379353	0.106509	0.174218	1.88849	7.62228	TRUE	B_Intermediate
MPP4	0.9428	0.0572	2.8023	1.71842e-05	1.63264e-05	0	0.25	0.847969	0.822159	3.0875	-7.27949	10.6359	0.0346577	0.0306623	0.0185968	0.0216935	0.135617	0.171807	TRUE	B_Intermediate
FABP5	0.9428	0.0572	2.8023	0.000158794	0.000146819	0	0.25	1.9342	1.71406	3.74435	-8.10367	16.4387	0.154691	0.066349	0.090448	0.03491	1.93847	1.54007	TRUE	B_Intermediate
FMN1	0.9428	0.0572	2.8023	0.00061656	0.00100857	0	0.25	0.342257	0.0943809	4.41538	-10.7193	11.0546	0.377853	0.858314	0.106509	0.258449	4.37511	9.69128	TRUE	B_Intermediate
SLC7A7	0.9428	0.0572	2.8023	0.00030331	0.000535639	0	0.25	1.03131	0.7149	3.36236	-7.05929	12.0097	0.349958	0.446276	0.120879	0.191249	5.28166	5.52493	TRUE	B_Intermediate
CADM1	0.9426	0.0574	2.7986	0.000651461	0.000971402	0	0.25	-0.0174623	-0.174807	3.71149	-9.841	11.4264	0.519865	0.80361	0.0938292	0.261935	4.53491	9.57576	TRUE	B_Intermediate
ACTC1	0.9426	0.0574	2.7986	2.59148e-06	1.01693e-05	0	0.25	0.249919	0.536231	3.45002	-11.388	12.3986	0.00760778	0.0131101	0.00507185	0.0105489	0.0145545	0.097295	TRUE	B_Intermediate
BEGAIN	0.9426	0.0574	2.7986	2.84004e-05	4.44224e-05	0	0.25	0.726219	1.10001	3.29086	-8.28321	11.9961	0.0777684	0.0881801	0.0346577	0.0507288	0.309832	0.445082	TRUE	B_Intermediate
OSBP2	0.9426	0.0574	2.7986	0.000186328	0.000337917	0	0.25	-0.380713	-0.749286	4.51345	-11.2365	10.2549	0.222316	0.373624	0.0718512	0.179381	2.30694	3.75804	TRUE	B_Intermediate
COL5A3	0.9426	0.0574	2.7986	2.2565e-05	3.63381e-05	0	0.25	0.610211	0.672572	3.28266	-9.39496	12.2153	0.0363483	0.0619422	0.0253593	0.0369966	0.528962	0.402423	TRUE	B_Intermediate
ITGB6	0.9426	0.0574	2.7986	0.000297136	0.000388047	0	0.25	2.32689	1.40596	4.86226	-12.3751	19.284	0.126796	0.290794	0.0879121	0.133315	3.56468	4.06451	TRUE	B_Intermediate
UBE2C	0.9426	0.0574	2.7986	1.44691e-05	4.34887e-05	0	0.25	0.650531	1.23952	3.7245	-11.5392	11.7607	0.0388842	0.0803956	0.0236686	0.056233	0.120709	0.444763	TRUE	B_Intermediate
CNTD2	0.9424	0.0576	2.79491	5.54558e-06	1.64768e-05	0	0.25	-0.483711	-0.601616	3.79365	-12.5952	13.9978	0.00929839	0.0241862	0.00929839	0.0181871	0.0307621	0.174788	TRUE	B_Intermediate
SUCNR1	0.9424	0.0576	2.79491	2.53095e-05	8.76658e-05	0	0.25	-0.755821	-0.987959	2.99723	-9.97539	9.511	0.00845309	0.064348	0.00760778	0.0495551	0.149097	0.896229	TRUE	B_Intermediate
MATK	0.9424	0.0576	2.79491	3.34493e-05	0.0001348	0	0.25	1.01156	1.21072	3.45471	-8.54218	10.7995	0.0380389	0.0412723	0.0278952	0.0314925	0.450505	1.435	TRUE	B_Intermediate
CP	0.9424	0.0576	2.79491	8.66631e-05	6.63879e-05	0	0.25	1.70197	1.43009	3.62493	-9.31491	13.5933	0.0405748	0.0733305	0.0321217	0.0478627	0.725429	0.670366	TRUE	B_Intermediate
VMO1	0.9424	0.0576	2.79491	1.20579e-05	4.07097e-05	0	0.25	0.453539	0.457891	3.27845	-9.94228	11.1659	0.010989	0.0291174	0.00929839	0.0210681	0.079815	0.436556	TRUE	B_Intermediate
CACNA1G	0.9424	0.0576	2.79491	2.7896e-05	8.14892e-05	0	0.25	0.723645	1.26755	4.61958	-13.6124	15.6025	0.0972105	0.180439	0.0338123	0.0813173	0.281732	0.797859	TRUE	B_Intermediate
DISC1	0.9424	0.0576	2.79491	0.000872705	0.000359451	0	0.25	1.99075	1.81125	3.45064	-7.88119	14.3215	0.398986	0.353794	0.139476	0.151549	7.65131	3.5866	TRUE	B_Intermediate
IL33	0.9424	0.0576	2.79491	2.40769e-05	2.59452e-05	0	0.25	1.84799	1.55892	4.35607	-14.5703	16.3058	0.0194421	0.0280926	0.0143702	0.0202797	0.182244	0.266206	TRUE	B_Intermediate
CXCL11	0.9424	0.0576	2.79491	1.95241e-06	6.84811e-06	0	0.25	-0.00776588	0.24006	3.1424	-12.8723	10.2715	0.00507185	0.00591015	0.00253593	0.00433337	0.0117864	0.0580701	TRUE	B_Intermediate
ATP12A	0.9424	0.0576	2.79491	1.50279e-05	3.22197e-05	0	0.25	-0.203203	0.0526495	3.46085	-10.6715	10.7931	0.035503	0.0455111	0.0211327	0.0327018	0.11351	0.359449	TRUE	B_Intermediate
B3GAT1	0.9424	0.0576	2.79491	1.34057e-05	3.36962e-05	0	0.25	-0.269876	-0.264606	3.03514	-7.68239	9.60756	0.0202874	0.043418	0.0126796	0.0304551	0.0483306	0.392385	TRUE	B_Intermediate
PDE6A	0.9424	0.0576	2.79491	2.38547e-05	3.92571e-05	0	0.25	0.450526	0.547758	3.38	-9.13626	12.0641	0.0481826	0.0817943	0.0262046	0.0478389	0.48164	0.408275	TRUE	B_Intermediate
P2RX7	0.9424	0.0576	2.79491	0.000140681	5.63296e-05	0	0.25	2.07369	1.80061	2.49409	-4.98258	11.2973	0.101437	0.0598206	0.0481826	0.041247	1.23303	0.610438	TRUE	B_Intermediate
GADD45G	0.9424	0.0576	2.79491	4.28456e-05	0.000178783	0	0.25	-1.3341	-1.54991	3.01832	-9.71406	9.09674	0.0955199	0.170829	0.0405748	0.100521	0.759261	1.96983	TRUE	B_Intermediate
CFAP54	0.9424	0.0576	2.79491	0.000211378	0.000169451	0	0.25	1.70117	1.10551	3.79484	-7.89766	14.8317	0.277261	0.218008	0.0811496	0.110154	3.11655	1.84828	TRUE	B_Intermediate
SLPI	0.9422	0.0578	2.79123	2.07126e-05	6.06732e-05	0	0.25	2.48204	2.06061	3.58738	-12.5947	18.3895	0.0202874	0.0321322	0.0177515	0.0119953	0.620951	0.563807	TRUE	B_Intermediate
UCHL1	0.9422	0.0578	2.79123	2.30112e-05	9.54045e-05	0	0.25	-0.687346	-0.962375	3.1712	-13.1709	9.36639	0.0143702	0.0760542	0.0101437	0.054256	0.151225	1.14502	TRUE	B_Intermediate
PLAUR	0.9422	0.0578	2.79123	0.000144208	0.000217865	0	0.25	1.5603	1.28543	3.57213	-8.14383	15.1707	0.121724	0.228574	0.0591716	0.101307	1.08749	2.71689	TRUE	B_Intermediate
