## Supplementary material for "Spatially resolved human kidney multi-omics single cell atlas highlights the key role of the fibrotic microenvironment in kidney disease progression": Table S3 (part 24 of 76)

### Sheet: 114 Clusters (continued)
Genes	proba_de	proba_not_de	bayes_factor	scale1	scale2	pseudocounts	delta	lfc_mean	lfc_median	lfc_std	lfc_min	lfc_max	raw_mean1	raw_mean2	non_zeros_proportion1	non_zeros_proportion2	raw_normalized_mean1	raw_normalized_mean2	is_de_fdr_0.05	Cluster
TNFRSF1B	0.9422	0.0578	2.79123	0.000502392	0.000362866	0	0.25	3.03931	2.23036	3.67419	-4.7441	14.2678	0.153001	0.197708	0.0997464	0.108817	3.54741	3.67764	TRUE	B_Intermediate
KRT7	0.9422	0.0578	2.79123	7.9032e-05	0.00026166	0	0.25	0.83826	0.773689	3.20768	-9.44256	11.378	0.0566357	0.235527	0.0363483	0.101873	0.715685	2.70241	TRUE	B_Intermediate
CALCA	0.9422	0.0578	2.79123	4.61943e-06	3.38769e-05	0	0.25	-0.402083	-0.164439	3.75346	-12.8059	11.7662	0.00929839	0.028412	0.00676247	0.0177336	0.110672	0.343856	TRUE	B_Intermediate
PDK4	0.9422	0.0578	2.79123	0.000464219	0.00135311	0	0.25	-1.39589	-1.70904	3.04883	-11.2348	9.3892	0.112426	0.679185	0.0819949	0.282119	5.05269	13.1409	TRUE	B_Intermediate
STOX2	0.9422	0.0578	2.79123	0.000543372	0.00165161	0	0.25	-0.654061	-0.749381	6.21252	-15.8892	16.741	0.270499	1.00865	0.106509	0.314623	6.39077	15.8862	TRUE	B_Intermediate
PLEKHA4	0.9422	0.0578	2.79123	8.2876e-05	0.000106456	0	0.25	0.601775	0.563112	2.78413	-8.81202	8.85468	0.0760778	0.111551	0.0431107	0.0700097	0.533995	1.1556	TRUE	B_Intermediate
SPINK1	0.9422	0.0578	2.79123	1.97075e-05	0.000486389	0	0.25	-0.186355	-0.349136	3.7498	-16.1226	12.9691	0.0101437	0.229449	0.00845309	0.0211718	0.321194	4.73116	TRUE	B_Intermediate
NOTCH4	0.9422	0.0578	2.79123	7.01432e-05	0.000303145	0	0.25	0.160116	0.52135	3.46705	-9.26457	10.998	0.148774	0.279028	0.0625528	0.140654	1.03371	3.31864	TRUE	B_Intermediate
ABI3BP	0.9422	0.0578	2.79123	0.000289532	0.000459035	0	0.25	0.166609	-0.176469	4.65485	-12.0817	14.6907	0.147084	0.37921	0.0752325	0.174212	2.99474	4.39804	TRUE	B_Intermediate
GYPB	0.9422	0.0578	2.79123	6.60414e-06	4.86561e-06	0	0.25	0.962539	1.01303	3.13544	-8.96906	9.8154	0.00845309	0.00663039	0.00676247	0.00577387	0.11882	0.0487015	TRUE	B_Intermediate
TGFBR3	0.9422	0.0578	2.79123	0.000310808	0.000949137	0	0.25	-1.32073	-1.48118	2.96852	-8.66156	7.67188	0.377853	0.945569	0.0972105	0.279511	3.82227	9.55859	TRUE	B_Intermediate
CCL20	0.9422	0.0578	2.79123	1.45697e-05	6.78385e-05	0	0.25	0.755913	0.411989	3.75744	-11.1534	15.0649	0.0152156	0.0458856	0.010989	0.0162842	0.292866	0.771605	TRUE	B_Intermediate
FOXS1	0.942	0.058	2.78756	1.55859e-06	8.93876e-06	0	0.25	-0.516358	-0.197366	3.83486	-13.3356	13.5122	0.00929839	0.0128848	0.00591716	0.00998275	0.0205462	0.0946493	TRUE	B_Intermediate
SCARF1	0.942	0.058	2.78756	5.31292e-05	0.000125817	0	0.25	-0.290166	-0.851917	3.07942	-8.69666	12.5823	0.0710059	0.140503	0.032967	0.0852565	0.580697	1.35761	TRUE	B_Intermediate
BTBD16	0.942	0.058	2.78756	1.86951e-05	4.7759e-05	0	0.25	0.248581	0.108156	4.60999	-13.3624	14.8666	0.0397295	0.107219	0.0160609	0.0574631	0.168143	0.505781	TRUE	B_Intermediate
NECTIN4	0.942	0.058	2.78756	1.23174e-05	3.1737e-05	0	0.25	0.353714	0.3528	3.34022	-9.97875	12.6814	0.0321217	0.0618576	0.0177515	0.0346699	0.247778	0.338199	TRUE	B_Intermediate
LPAR1	0.942	0.058	2.78756	0.0002238	0.000237319	0	0.25	1.40303	0.813643	5.67022	-14.0545	19.7319	0.117498	0.200686	0.0473373	0.0972903	1.79284	2.01125	TRUE	B_Intermediate
TNFRSF8	0.942	0.058	2.78756	3.98549e-05	4.99727e-05	0	0.25	0.617375	0.739349	3.22179	-8.50318	11.2086	0.0726965	0.0962537	0.0304311	0.0497418	0.410102	0.505693	TRUE	B_Intermediate
SNCG	0.942	0.058	2.78756	1.32774e-05	7.82234e-05	0	0.25	0.0619584	0.300383	3.37596	-12.1706	10.8287	0.0185968	0.0568716	0.0118343	0.0371182	0.103655	0.69545	TRUE	B_Intermediate
JUND	0.9416	0.0584	2.78026	0.0068377	0.00161237	0	0.25	1.87508	1.44061	3.68651	-7.67679	15.1445	6.47591	0.822176	0.348267	0.266404	72.0373	16.3114	TRUE	B_Intermediate
GJC2	0.9416	0.0584	2.78026	1.08248e-05	1.56143e-05	0	0.25	1.03654	1.07322	3.0796	-8.20205	13.9609	0.0253593	0.0299393	0.0143702	0.0197758	0.0801554	0.159645	TRUE	B_Intermediate
MYO1F	0.9416	0.0584	2.78026	0.000480719	0.000398422	0	0.25	2.06268	2.09261	2.98812	-6.11762	12.8357	0.153846	0.249675	0.10989	0.135932	4.35896	4.1462	TRUE	B_Intermediate
KCNK12	0.9416	0.0584	2.78026	5.2732e-05	3.9697e-05	0	0.25	1.80041	1.547	2.924	-5.23901	10.5	0.0566357	0.054923	0.0270499	0.0384609	0.528031	0.376936	TRUE	B_Intermediate
SCUBE1	0.9416	0.0584	2.78026	6.08895e-05	0.000126281	0	0.25	-0.245449	-0.00985336	3.62472	-9.45184	12.3134	0.35672	0.231416	0.0490279	0.0934964	1.1425	1.2936	TRUE	B_Intermediate
MYO1E	0.9416	0.0584	2.78026	0.00205319	0.00172668	0	0.25	1.34083	0.992428	3.66919	-8.31065	15.5952	0.497887	1.1776	0.21978	0.339236	13.3566	17.4264	TRUE	B_Intermediate
PTPRB	0.9416	0.0584	2.78026	9.80883e-05	0.000683229	0	0.25	0.386204	0.568644	3.6462	-10.3951	11.5604	0.0769231	0.341535	0.0490279	0.130701	1.87227	6.85854	TRUE	B_Intermediate
ANTXR1	0.9416	0.0584	2.78026	0.000188799	0.000189523	0	0.25	0.923066	0.559757	4.91831	-15.0921	16.2598	0.132713	0.220309	0.0473373	0.106757	1.30441	1.86927	TRUE	B_Intermediate
UPK2	0.9416	0.0584	2.78026	5.16903e-05	0.000115991	0	0.25	-0.315915	-0.0889854	4.85084	-12.1795	13.2566	0.144548	0.241704	0.0473373	0.107928	0.627049	1.2046	TRUE	B_Intermediate
TFPI2	0.9414	0.0586	2.77663	1.80339e-05	5.36184e-05	0	0.25	0.34727	0.367888	2.82065	-10.4094	11.4051	0.00929839	0.0347797	0.00845309	0.0263885	0.243098	0.487316	TRUE	B_Intermediate
PCSK1N	0.9414	0.0586	2.77663	2.71007e-05	0.000370739	0	0.25	-1.11761	-1.05438	3.46595	-13.0569	13.2286	0.021978	0.197298	0.0185968	0.0866199	0.868085	3.99372	TRUE	B_Intermediate
SMOX	0.9414	0.0586	2.77663	6.09241e-05	8.18098e-05	0	0.25	0.258603	0.374589	3.13193	-8.32831	9.81328	0.153846	0.154853	0.0498732	0.0755138	0.698369	0.869479	TRUE	B_Intermediate
AOAH	0.9414	0.0586	2.77663	0.000548651	0.000411685	0	0.25	1.7113	1.51161	3.65312	-9.92226	12.4278	0.166526	0.262382	0.0912933	0.127372	4.55032	4.25566	TRUE	B_Intermediate
APOA1	0.9414	0.0586	2.77663	7.20308e-06	2.71437e-05	0	0.25	-0.34048	-0.0432367	3.12697	-7.4351	10.3467	0.0118343	0.0440321	0.00676247	0.0336681	0.0217699	0.28162	TRUE	B_Intermediate
LIPG	0.9414	0.0586	2.77663	7.00072e-05	0.000156435	0	0.25	0.637631	0.0309367	3.72638	-8.57845	12.2089	0.0540998	0.175087	0.0346577	0.100237	1.0319	1.60983	TRUE	B_Intermediate
SAMHD1	0.9414	0.0586	2.77663	0.000828498	0.000414168	0	0.25	1.86209	1.71008	2.70396	-5.62613	12.3703	0.245985	0.223021	0.135249	0.131504	5.80098	4.23751	TRUE	B_Intermediate
CD68	0.9414	0.0586	2.77663	6.61786e-05	0.000137647	0	0.25	1.44854	1.37682	3.25853	-9.67824	13.0747	0.0591716	0.0885617	0.0397295	0.0546235	0.610907	1.54273	TRUE	B_Intermediate
ATP1A3	0.9414	0.0586	2.77663	2.22686e-05	2.20972e-05	0	0.25	1.0198	1.03313	2.95234	-6.24427	10.773	0.0321217	0.0337422	0.021978	0.0226242	0.140485	0.220728	TRUE	B_Intermediate
CABP4	0.9414	0.0586	2.77663	3.80126e-05	1.5819e-05	0	0.25	2.32842	2.27867	2.41574	-4.95607	15.4523	0.046492	0.0228288	0.0278952	0.015149	0.644101	0.162814	TRUE	B_Intermediate
SLC7A1	0.9414	0.0586	2.77663	0.000512186	0.000269797	0	0.25	1.99695	1.70401	3.03635	-6.21297	12.7048	0.221471	0.239425	0.112426	0.119348	5.31108	2.97253	TRUE	B_Intermediate
FBP1	0.9412	0.0588	2.77301	9.37347e-05	0.000741618	0	0.25	-1.71919	-1.66021	2.82242	-9.37822	9.22327	0.079459	0.474694	0.0490279	0.19515	1.24381	7.491	TRUE	B_Intermediate
SDC3	0.9412	0.0588	2.77301	5.44892e-05	6.63826e-05	0	0.25	0.515066	0.227012	3.58617	-11.1462	10.9637	0.06847	0.101133	0.0287405	0.052854	0.234617	0.683705	TRUE	B_Intermediate
NEK10	0.9412	0.0588	2.77301	0.0001724	0.000227911	0	0.25	0.650284	0.20827	3.96039	-8.56948	10.5349	0.15131	0.289264	0.0726965	0.138093	2.11832	2.35236	TRUE	B_Intermediate
SLC12A5	0.9412	0.0588	2.77301	1.07577e-05	1.89395e-05	0	0.25	0.336497	0.673054	3.26356	-9.4036	11.5176	0.0185968	0.0375636	0.0126796	0.0255437	0.0443073	0.183876	TRUE	B_Intermediate
CLIC5	0.9412	0.0588	2.77301	0.000234452	0.000262007	0	0.25	1.05344	0.967683	3.49449	-10.8435	10.6168	0.194421	0.338157	0.0955199	0.125033	3.29877	2.97013	TRUE	B_Intermediate
KIT	0.9412	0.0588	2.77301	7.25021e-05	0.000179133	0	0.25	0.949327	0.949551	3.35792	-11.3783	11.593	0.057481	0.14293	0.0321217	0.0766312	0.487963	1.71712	TRUE	B_Intermediate
COX4I2	0.9412	0.0588	2.77301	2.86718e-06	1.53603e-05	0	0.25	0.42672	0.652027	3.57995	-13.6408	13.4858	0.0152156	0.0163084	0.00760778	0.00947591	0.0282201	0.166985	TRUE	B_Intermediate
WIPF3	0.941	0.059	2.76941	4.50595e-05	0.000112175	0	0.25	-0.851744	-0.953654	3.6215	-10.4091	9.94216	0.0743872	0.153974	0.0371936	0.0871801	0.511217	1.18713	TRUE	B_Intermediate
KITLG	0.941	0.059	2.76941	0.000190036	0.000611334	0	0.25	-0.128317	-0.573182	4.42896	-14.0146	12.8674	0.0743872	0.376586	0.0498732	0.167626	2.80811	5.76755	TRUE	B_Intermediate
PLXND1	0.941	0.059	2.76941	0.000135118	0.000207467	0	0.25	1.11705	0.813409	3.35857	-7.7938	12.19	0.131868	0.205833	0.0524091	0.0987634	0.951791	2.16033	TRUE	B_Intermediate
PRKCH	0.941	0.059	2.76941	0.00132222	0.00103483	0	0.25	1.03157	0.925695	3.67067	-9.69632	12.8309	0.513948	0.917595	0.158073	0.254347	9.52624	10.8216	TRUE	B_Intermediate
ANKDD1A	0.941	0.059	2.76941	0.000159954	7.59904e-05	0	0.25	1.74167	1.4292	2.77512	-5.66553	12.9977	0.0980558	0.0719373	0.0667794	0.0503435	2.17014	0.817237	TRUE	B_Intermediate
SRGAP2	0.941	0.059	2.76941	0.000695442	0.000324203	0	0.25	1.97272	1.58721	2.56677	-5.79782	12.951	0.287405	0.255298	0.169062	0.149528	6.25024	3.30094	TRUE	B_Intermediate
TMC7	0.941	0.059	2.76941	4.3285e-05	4.90205e-05	0	0.25	0.313084	0.3068	4.02037	-10.8415	12.4694	0.0211327	0.0709574	0.0177515	0.04569	0.549296	0.53639	TRUE	B_Intermediate
LAMB3	0.941	0.059	2.76941	3.57236e-05	0.000139749	0	0.25	0.119202	-0.192186	4.64712	-16.1849	16.9537	0.0557904	0.18619	0.0245139	0.0959239	0.187931	1.31885	TRUE	B_Intermediate
APOE	0.941	0.059	2.76941	9.89609e-05	0.00259891	0	0.25	-0.56744	-0.587802	4.33066	-13.8109	16.6315	0.0507185	1.3405	0.0388842	0.162812	1.38978	25.9306	TRUE	B_Intermediate
ATF3	0.941	0.059	2.76941	0.000470106	0.000781479	0	0.25	-0.0354324	-0.293059	3.44611	-9.11575	13.8236	0.609468	0.533451	0.168216	0.18522	5.01545	7.84366	TRUE	B_Intermediate
OR1A1	0.941	0.059	2.76941	7.16594e-06	3.50704e-06	0	0.25	2.22602	1.75499	3.96164	-10.6045	16.2854	0.00591716	0.00537665	0.00507185	0.00428298	0.0884097	0.0360683	TRUE	B_Intermediate
GPC1	0.941	0.059	2.76941	4.49736e-05	9.46666e-05	0	0.25	0.238007	0.246036	3.16901	-8.78124	10.2675	0.0769231	0.17317	0.0363483	0.0831105	0.662778	1.00723	TRUE	B_Intermediate
NTNG2	0.941	0.059	2.76941	4.82735e-05	7.13883e-05	0	0.25	0.965471	1.31035	3.20058	-8.62674	11.8798	0.147084	0.152467	0.0473373	0.0741415	0.679773	0.748219	TRUE	B_Intermediate
ART4	0.9408	0.0592	2.76581	2.70491e-05	4.13297e-05	0	0.25	0.411366	0.177853	4.18864	-12.1089	12.5096	0.0262046	0.0462701	0.0194421	0.0348211	0.396391	0.399667	TRUE	B_Intermediate
EDDM13	0.9408	0.0592	2.76581	7.19028e-05	5.56536e-05	0	0.25	0.854612	0.882649	3.26105	-8.49687	12.5011	0.0405748	0.0414562	0.032967	0.0321564	0.845349	0.618908	TRUE	B_Intermediate
LCN2	0.9408	0.0592	2.76581	4.66484e-06	1.87296e-05	0	0.25	-0.106195	0.179278	3.15415	-13.3406	11.1046	0.0126796	0.0298859	0.00760778	0.0181693	0.159984	0.157996	TRUE	B_Intermediate
FBN1	0.9408	0.0592	2.76581	0.000158057	0.000196094	0	0.25	0.745628	0.368364	4.52316	-14.774	14.0923	0.109045	0.21192	0.0481826	0.106191	1.2391	1.88901	TRUE	B_Intermediate
TACR1	0.9408	0.0592	2.76581	0.000160323	0.000136485	0	0.25	1.64803	1.078	5.4426	-13.5855	16.1998	0.0786137	0.142435	0.0431107	0.0793285	1.47706	1.35219	TRUE	B_Intermediate
CYP2C8	0.9408	0.0592	2.76581	2.38189e-05	3.71443e-05	0	0.25	0.891041	0.393387	4.34111	-12.0932	14.662	0.0101437	0.0269631	0.00845309	0.020339	0.0708614	0.349594	TRUE	B_Intermediate
RFTN2	0.9408	0.0592	2.76581	6.9008e-05	7.25489e-05	0	0.25	1.32706	1.19257	3.54569	-8.75438	13.2434	0.0617075	0.070268	0.0338123	0.0476641	0.4674	0.721029	TRUE	B_Intermediate
GRM6	0.9408	0.0592	2.76581	5.67733e-06	6.66532e-06	0	0.25	0.844778	0.66399	2.96156	-7.49807	12.5613	0.00591716	0.010466	0.00422654	0.00767379	0.0109802	0.0688861	TRUE	B_Intermediate
GDAP1L1	0.9408	0.0592	2.76581	4.21232e-05	2.67976e-05	0	0.25	1.38739	0.913262	6.42271	-16.3731	19.5994	0.0312764	0.030176	0.0152156	0.0228732	0.741014	0.288201	TRUE	B_Intermediate
PLPP7	0.9406	0.0594	2.76222	5.12043e-05	7.52787e-05	0	0.25	-0.570712	-0.60077	3.89155	-10.3232	12.1206	0.0845309	0.118005	0.0380389	0.0688448	0.667403	0.818083	TRUE	B_Intermediate
TNFAIP3	0.9406	0.0594	2.76222	0.000706493	0.000703734	0	0.25	2.46519	1.81801	3.6414	-7.18179	13.5521	0.672021	0.333818	0.209637	0.1425	7.85119	7.28484	TRUE	B_Intermediate
TFF3	0.9406	0.0594	2.76222	2.44786e-06	2.02337e-05	0	0.25	-0.421787	-0.356328	3.30184	-13.5894	10.4622	0.00760778	0.0139757	0.00591716	0.00982566	0.11694	0.162302	TRUE	B_Intermediate
OLR1	0.9406	0.0594	2.76222	4.82306e-05	7.52881e-05	0	0.25	1.75976	1.68319	3.34176	-10.3471	13.4789	0.010989	0.0542424	0.010989	0.0289612	0.200996	0.811146	TRUE	B_Intermediate
DUOXA2	0.9406	0.0594	2.76222	4.03465e-06	1.9337e-05	0	0.25	0.436536	0.835494	6.03195	-22.0422	23.7813	0.0169062	0.0385154	0.0135249	0.0307693	0.0513667	0.190086	TRUE	B_Intermediate
OLFM2	0.9404	0.0596	2.75865	4.45033e-05	7.12215e-05	0	0.25	-0.435803	-0.705864	3.15782	-8.40196	11.2883	0.0710059	0.100508	0.0397295	0.057546	0.943242	0.759867	TRUE	B_Intermediate
SLC2A1	0.9404	0.0596	2.75865	0.000306802	0.000222586	0	0.25	1.75343	1.70267	2.43324	-5.56829	10.5001	0.262046	0.323383	0.119189	0.129619	2.92658	2.34152	TRUE	B_Intermediate
SLCO3A1	0.9404	0.0596	2.75865	0.000897983	0.00105922	0	0.25	0.526722	0.302967	3.5008	-8.50326	12.7138	0.395604	0.950158	0.136095	0.269807	6.74254	10.9026	TRUE	B_Intermediate
BHLHE41	0.9404	0.0596	2.75865	0.000201873	7.72452e-05	0	0.25	3.06218	2.93642	3.04525	-8.53858	15.8557	0.21978	0.107173	0.105664	0.0682846	2.62908	0.810345	TRUE	B_Intermediate
C15orf48	0.9404	0.0596	2.75865	2.75278e-05	7.00176e-05	0	0.25	0.269924	0.261406	2.9501	-9.22749	12.4207	0.0448014	0.0979609	0.0295858	0.0520389	0.348235	0.825758	TRUE	B_Intermediate
CACNA2D2	0.9404	0.0596	2.75865	7.52431e-05	0.000144844	0	0.25	0.530916	0.712376	3.45288	-8.25121	13.3368	0.181741	0.289578	0.0507185	0.103094	0.756154	1.4231	TRUE	B_Intermediate
CMTM2	0.9404	0.0596	2.75865	1.41515e-05	3.31215e-05	0	0.25	0.137084	0.210592	2.6011	-9.88227	7.62697	0.0194421	0.0248026	0.0118343	0.020339	0.134054	0.343229	TRUE	B_Intermediate
ADGRG2	0.9404	0.0596	2.75865	5.89393e-05	4.64313e-05	0	0.25	1.40449	0.902833	5.04878	-14.1511	16.3839	0.114962	0.0466436	0.0202874	0.0330812	0.749968	0.466742	TRUE	B_Intermediate
KRTAP5-8	0.9402	0.0598	2.75509	8.11263e-07	6.98369e-06	0	0.25	-1.66307	-1.63017	3.10422	-13.0939	9.40622	0	0.00585384	0	0.00463273	0	0.0697599	TRUE	B_Intermediate
PLEKHG5	0.9402	0.0598	2.75509	5.10806e-05	0.000138574	0	0.25	-0.586022	-0.666203	3.87155	-10.2073	12.3789	0.0912933	0.249368	0.0397295	0.106446	0.469568	1.42177	TRUE	B_Intermediate
FSTL3	0.9402	0.0598	2.75509	6.68462e-05	0.000140582	0	0.25	-0.280744	-0.138252	3.09191	-9.50465	10.0446	0.079459	0.18316	0.0422654	0.0983603	0.705162	1.43937	TRUE	B_Intermediate
AKR1E2	0.9402	0.0598	2.75509	3.37858e-05	6.03263e-05	0	0.25	-0.146891	-0.384377	3.68093	-8.71088	12.6052	0.0473373	0.0861775	0.0262046	0.0543034	0.465295	0.643364	TRUE	B_Intermediate
DOK7	0.9402	0.0598	2.75509	3.19747e-05	8.8333e-05	0	0.25	0.738122	0.924075	3.51428	-9.41878	14.1921	0.0667794	0.199475	0.0262046	0.0817649	0.422358	0.93837	TRUE	B_Intermediate
HKDC1	0.94	0.06	2.75154	0.000151247	0.000325806	0	0.25	-0.0698689	-0.427301	4.14454	-11.039	10.7079	0.112426	0.253339	0.0515638	0.136593	1.21712	3.74781	TRUE	B_Intermediate
NTN5	0.94	0.06	2.75154	1.49212e-05	1.73806e-05	0	0.25	0.343193	0.0940495	3.12516	-9.83141	12.976	0.0236686	0.0265721	0.0135249	0.0173157	0.136489	0.204067	TRUE	B_Intermediate
WDR88	0.94	0.06	2.75154	5.47736e-05	4.36829e-05	0	0.25	0.863161	0.711365	5.45205	-11.8614	14.2891	0.0448014	0.0666799	0.0295858	0.0447534	0.606348	0.481505	TRUE	B_Intermediate
RAMP3	0.94	0.06	2.75154	3.55636e-05	0.000313374	0	0.25	0.249011	0.537898	3.5755	-12.309	9.97802	0.0304311	0.121346	0.0228233	0.064796	0.462326	3.10326	TRUE	B_Intermediate
MT1M	0.94	0.06	2.75154	1.38923e-05	0.000125301	0	0.25	-0.787981	-0.891971	3.51352	-10.8349	16.3279	0.0143702	0.0719118	0.0126796	0.0411996	0.113612	1.15145	TRUE	B_Intermediate
PSCA	0.94	0.06	2.75154	1.05967e-05	4.1625e-05	0	0.25	-1.88442	-1.4772	3.75072	-13.1367	12.0238	0.0202874	0.0683159	0.0152156	0.0418932	0.0961447	0.393479	TRUE	B_Intermediate
FCN3	0.94	0.06	2.75154	9.98094e-06	0.000293296	0	0.25	-0.392201	-0.191571	3.49689	-13.4176	9.40936	0.0160609	0.0722046	0.0118343	0.0365283	0.106502	2.7286	TRUE	B_Intermediate
PIWIL2	0.9398	0.0602	2.74799	6.40276e-05	5.52898e-05	0	0.25	0.823333	0.875221	3.56844	-9.01318	10.2678	0.0659341	0.0824439	0.0414201	0.0529667	1.04596	0.551258	TRUE	B_Intermediate
LILRA2	0.9398	0.0602	2.74799	1.19356e-05	2.49632e-05	0	0.25	1.24703	1.49325	2.60994	-7.95507	9.90578	0.0135249	0.0172153	0.0101437	0.0137204	0.165145	0.269516	TRUE	B_Intermediate
ACER2	0.9398	0.0602	2.74799	0.000126243	0.000105851	0	0.25	1.58003	1.11185	3.81453	-9.54056	13.1261	0.110735	0.129222	0.0566357	0.0810268	1.277	1.05423	TRUE	B_Intermediate
EML6	0.9398	0.0602	2.74799	0.000477585	0.000392393	0	0.25	1.55238	0.959001	4.09852	-7.56668	14.5645	0.405748	0.475863	0.123415	0.190721	7.06349	4.05969	TRUE	B_Intermediate
BACE2	0.9398	0.0602	2.74799	0.000701907	0.00114564	0	0.25	1.37062	0.775125	3.76968	-10.5157	13.6941	0.251902	0.803357	0.158918	0.249406	6.81101	12.0926	TRUE	B_Intermediate
MAN1C1	0.9398	0.0602	2.74799	0.000347622	0.000701256	0	0.25	-0.494561	-0.699356	3.45451	-9.14693	9.72372	0.328825	0.83044	0.0811496	0.239705	2.71783	7.03956	TRUE	B_Intermediate
CLDN11	0.9396	0.0604	2.74446	3.36778e-05	2.72905e-05	0	0.25	1.05014	0.89497	3.82715	-11.1293	12.3885	0.0152156	0.032829	0.0118343	0.023715	0.363403	0.298599	TRUE	B_Intermediate
TNFRSF21	0.9396	0.0604	2.74446	0.000277558	0.000462499	0	0.25	-0.245706	-0.458786	3.54278	-8.76327	10.2847	0.118343	0.398536	0.0617075	0.196561	2.2945	4.59326	TRUE	B_Intermediate
P4HA3	0.9396	0.0604	2.74446	7.24771e-05	8.08651e-05	0	0.25	0.672479	0.272515	3.95035	-9.84901	11.7544	0.0617075	0.087546	0.0363483	0.058293	1.14192	0.819016	TRUE	B_Intermediate
DEFA3	0.9396	0.0604	2.74446	1.00222e-06	1.49792e-05	0	0.25	1.37246	1.39475	2.63293	-15.3109	12.1883	0.00169062	0.00336116	0.000845309	0.000966264	0.00470138	0.0368083	TRUE	B_Intermediate
PIGR	0.9396	0.0604	2.74446	0.00042527	0.0002237	0	0.25	1.8772	1.80037	2.77446	-8.15359	10.7759	0.0912933	0.137236	0.0752325	0.093203	3.80263	2.62585	TRUE	B_Intermediate
PLK5	0.9396	0.0604	2.74446	4.70058e-06	7.58354e-06	0	0.25	-0.0561562	-0.113165	3.54589	-11.3125	13.1212	0.0160609	0.0148619	0.0101437	0.0101132	0.147021	0.0798716	TRUE	B_Intermediate
RIDA	0.9396	0.0604	2.74446	7.88976e-05	0.000551545	0	0.25	-1.26204	-1.2254	2.72186	-9.45036	8.26912	0.0608622	0.350448	0.0456467	0.161983	1.50394	5.8158	TRUE	B_Intermediate
ITGA2	0.9396	0.0604	2.74446	0.0003066	0.00081646	0	0.25	-0.320959	-0.644844	4.30417	-11.8229	12.8817	0.129332	0.505022	0.0811496	0.230199	3.77148	7.72257	TRUE	B_Intermediate
PTCHD4	0.9396	0.0604	2.74446	9.74585e-05	0.000126192	0	0.25	1.72422	0.591877	5.50707	-14.0648	19.0063	0.0803043	0.128942	0.032967	0.0685188	1.07351	1.29248	TRUE	B_Intermediate
F3	0.9394	0.0606	2.74095	2.86429e-05	4.43871e-05	0	0.25	0.823248	0.640689	3.14289	-9.29609	11.4736	0.0371936	0.0608016	0.0236686	0.0435056	0.284875	0.532117	TRUE	B_Intermediate
TLR2	0.9394	0.0606	2.74095	0.000208531	0.000138835	0	0.25	1.53124	1.4704	3.01571	-8.73667	10.0313	0.0448014	0.0803182	0.0380389	0.058868	2.24737	1.43478	TRUE	B_Intermediate
GNB3	0.9394	0.0606	2.74095	1.14107e-05	9.71395e-06	0	0.25	1.25563	1.03883	3.24756	-6.40116	13.3462	0.0481826	0.016089	0.0211327	0.0109875	0.202414	0.103865	TRUE	B_Intermediate
GP6	0.9394	0.0606	2.74095	0.000121934	4.18586e-05	0	0.25	2.20971	1.86697	3.27881	-7.54289	15.246	0.0380389	0.0308191	0.0304311	0.0245716	0.855051	0.491121	TRUE	B_Intermediate
COL4A4	0.9394	0.0606	2.74095	0.000912764	0.00101324	0	0.25	1.24256	0.645959	4.13234	-7.78265	13.6487	0.331361	0.660984	0.195266	0.281497	11.0184	10.2107	TRUE	B_Intermediate
CACNA2D4	0.9394	0.0606	2.74095	4.77709e-05	9.0602e-05	0	0.25	-0.120307	0.438616	2.82881	-7.63942	9.52899	0.221471	0.173295	0.0473373	0.0842369	0.716266	0.954043	TRUE	B_Intermediate
FIBCD1	0.9394	0.0606	2.74095	9.47887e-06	3.71551e-05	0	0.25	0.458837	0.670005	4.88866	-13.9251	20.225	0.035503	0.0874858	0.0185968	0.0479694	0.077338	0.368135	TRUE	B_Intermediate
CCNB2	0.9394	0.0606	2.74095	2.16715e-05	2.54477e-05	0	0.25	0.98158	1.02748	2.96448	-9.52965	10.8499	0.0321217	0.0424256	0.0211327	0.0332205	0.140184	0.259962	TRUE	B_Intermediate
EIF4A3	0.9394	0.0606	2.74095	0.000522181	0.000311722	0	0.25	1.28604	1.12145	2.85103	-5.97459	10.918	0.488589	0.177498	0.210482	0.11594	5.41968	3.63879	TRUE	B_Intermediate
SLC45A3	0.9394	0.0606	2.74095	5.3793e-05	8.90494e-05	0	0.25	1.66077	1.52786	3.68332	-9.39055	14.3437	0.0777684	0.164638	0.0481826	0.085873	0.980946	0.903081	TRUE	B_Intermediate
ATCAY	0.9392	0.0608	2.73744	2.56544e-05	2.03832e-05	0	0.25	0.908397	0.812367	3.41014	-8.31385	13.3573	0.0371936	0.0341484	0.0177515	0.0221737	0.278282	0.219371	TRUE	B_Intermediate
MAP2	0.9392	0.0608	2.73744	0.000228571	0.000269948	0	0.25	1.07861	0.634778	4.19181	-9.43588	12.2374	0.144548	0.28183	0.0633981	0.130899	1.98045	2.69568	TRUE	B_Intermediate
NNMT	0.9392	0.0608	2.73744	0.000156717	0.000199754	0	0.25	1.27203	0.954441	3.7852	-12.9346	12.6425	0.0836856	0.187995	0.0540997	0.0968724	1.55303	1.99805	TRUE	B_Intermediate
HMX2	0.9392	0.0608	2.73744	2.97376e-06	8.31407e-06	0	0.25	0.408252	0.355554	3.51625	-12.7338	13.9731	0.0101437	0.00842363	0.00507185	0.00657711	0.0231218	0.0817093	TRUE	B_Intermediate
CLSPN	0.9392	0.0608	2.73744	5.69273e-05	5.45359e-05	0	0.25	1.32627	1.46088	2.73589	-7.8279	12.7144	0.0600169	0.0939673	0.035503	0.0616393	0.33485	0.594432	TRUE	B_Intermediate
RFX2	0.9392	0.0608	2.73744	0.000421102	0.000652859	0	0.25	0.0790224	-0.233333	4.0503	-12.0001	11.837	0.349112	0.657578	0.090448	0.218269	3.51387	6.86555	TRUE	B_Intermediate
PDGFB	0.939	0.061	2.73394	6.75227e-05	0.000196023	0	0.25	-0.537826	-0.652629	3.13987	-8.63185	11.1382	0.0701606	0.2089	0.0431107	0.110608	0.805741	2.06425	TRUE	B_Intermediate
FCGR1A	0.939	0.061	2.73394	5.45526e-06	1.63632e-05	0	0.25	1.60967	1.70136	2.92986	-10.8542	11.7556	0.00338123	0.0114414	0.00253593	0.00854817	0.0108439	0.172231	TRUE	B_Intermediate
LRRC8E	0.939	0.061	2.73394	1.10637e-05	2.27113e-05	0	0.25	0.116268	-0.187293	3.66157	-9.58606	12.3592	0.0270499	0.0447549	0.0169062	0.0283032	0.218255	0.240936	TRUE	B_Intermediate
CNGA1	0.939	0.061	2.73394	7.79311e-05	0.000114285	0	0.25	0.465559	0.270169	3.87977	-9.19994	12.5651	0.057481	0.124561	0.0388842	0.0787979	1.18513	1.1516	TRUE	B_Intermediate
PLLP	0.939	0.061	2.73394	7.12037e-05	0.000227637	0	0.25	-0.884347	-1.14322	2.91805	-8.29728	8.06281	0.0608622	0.275076	0.0312764	0.137888	0.664764	2.33716	TRUE	B_Intermediate
CDHR3	0.939	0.061	2.73394	0.000256254	0.000693333	0	0.25	-0.346156	-0.552105	4.3422	-11.8727	9.74233	0.172443	0.503055	0.0786137	0.221636	2.49239	6.65932	TRUE	B_Intermediate
CCN1	0.9388	0.0612	2.73046	0.000277769	0.000348496	0	0.25	1.11564	0.872786	3.55463	-9.91957	14.754	0.0490279	0.186684	0.0414201	0.109143	1.79444	3.16098	TRUE	B_Intermediate
DIO2	0.9388	0.0612	2.73046	4.34272e-05	8.36479e-05	0	0.25	1.0148	0.286581	4.62449	-14.3303	16.7096	0.0507185	0.107924	0.0312764	0.062493	0.887676	0.810253	TRUE	B_Intermediate
ANGPT2	0.9388	0.0612	2.73046	0.000429136	0.000175119	0	0.25	2.20913	1.83183	3.4213	-6.13191	15.2658	0.145393	0.159855	0.0989011	0.0971036	5.22605	1.76507	TRUE	B_Intermediate
CFH	0.9388	0.0612	2.73046	0.000159832	0.000138221	0	0.25	1.50632	1.32189	3.47702	-9.37878	12.176	0.0498732	0.0875664	0.0388842	0.0550355	1.55514	1.33441	TRUE	B_Intermediate
TSPAN7	0.9388	0.0612	2.73046	9.23259e-05	0.000345958	0	0.25	-1.20961	-1.203	3.14615	-9.50964	10.9683	0.0456467	0.224373	0.0321217	0.136302	0.987977	3.26251	TRUE	B_Intermediate
HIGD1B	0.9388	0.0612	2.73046	1.17183e-05	2.98917e-05	0	0.25	1.41313	1.29792	2.98805	-12.6393	11.5059	0.00845309	0.0224044	0.00676247	0.00933363	0.192645	0.306086	TRUE	B_Intermediate
TSPAN2	0.9388	0.0612	2.73046	3.2865e-05	9.0456e-05	0	0.25	-0.475569	-0.431184	2.77424	-9.29709	9.42788	0.0262046	0.105757	0.0185968	0.0664292	0.26956	0.998372	TRUE	B_Intermediate
ABCA10	0.9388	0.0612	2.73046	0.000170626	0.000364495	0	0.25	0.632546	0.279538	4.43693	-10.5022	13.7392	0.0786137	0.193594	0.0642434	0.112919	2.95694	3.74717	TRUE	B_Intermediate
ADCY3	0.9388	0.0612	2.73046	0.000319134	0.000118175	0	0.25	2.72768	2.77391	3.13696	-8.83091	13.3247	0.144548	0.154015	0.0803043	0.077971	2.18325	1.14989	TRUE	B_Intermediate
ACTB	0.9388	0.0612	2.73046	0.00644797	0.0101745	0	0.25	0.821181	0.636718	3.58553	-8.42917	12.6811	3.84277	2.9183	0.472527	0.513024	61.3945	109.265	TRUE	B_Intermediate
GINS3	0.9388	0.0612	2.73046	5.824e-05	5.51449e-05	0	0.25	0.800449	0.960155	2.88792	-7.30552	12.0231	0.079459	0.0897735	0.0338123	0.0574393	0.414283	0.531689	TRUE	B_Intermediate
KCNN1	0.9386	0.0614	2.72698	4.73988e-05	3.90298e-05	0	0.25	1.48186	1.48868	2.75341	-5.78592	14.1443	0.0633982	0.074716	0.035503	0.0426045	0.371163	0.406809	TRUE	B_Intermediate
EGFL7	0.9386	0.0614	2.72698	3.47737e-05	0.000458539	0	0.25	-1.06585	-0.964355	3.36951	-11.2615	10.3419	0.0448014	0.230222	0.0236686	0.116553	0.369163	4.93243	TRUE	B_Intermediate
TM4SF18	0.9386	0.0614	2.72698	2.31675e-05	0.000155313	0	0.25	-0.136062	-0.159515	3.21726	-9.85006	10.881	0.0185968	0.0790135	0.0152156	0.0537017	0.649385	1.41678	TRUE	B_Intermediate
ADGRE1	0.9386	0.0614	2.72698	2.62931e-05	1.94123e-05	0	0.25	1.59024	1.45538	3.05778	-7.08463	12.1855	0.0262046	0.023214	0.0169062	0.0165895	0.296237	0.195936	TRUE	B_Intermediate
CRABP1	0.9386	0.0614	2.72698	2.41512e-06	1.84611e-05	0	0.25	-1.32689	-1.32944	2.87894	-12.7579	9.54086	0.0152156	0.0159795	0.00760778	0.0124014	0.0874741	0.186602	TRUE	B_Intermediate
GREM1	0.9384	0.0616	2.72351	3.7803e-05	2.56321e-05	0	0.25	1.5673	1.40078	3.66921	-10.3782	11.4808	0.0194421	0.032334	0.0160609	0.0252681	0.303104	0.286746	TRUE	B_Intermediate
F13A1	0.9384	0.0616	2.72351	0.000148087	0.000201196	0	0.25	1.21169	1.01619	3.49112	-9.61988	10.0169	0.0828403	0.186561	0.0532544	0.095672	2.07672	2.21396	TRUE	B_Intermediate
MYLK4	0.9384	0.0616	2.72351	5.66506e-05	0.000106427	0	0.25	-0.266642	-0.441837	3.77702	-9.50131	10.6497	0.0769231	0.132965	0.0363483	0.0791329	0.686889	1.01931	TRUE	B_Intermediate
SDC2	0.9384	0.0616	2.72351	0.000200894	0.000426414	0	0.25	-0.481105	-0.799271	3.71276	-10.8485	13.1163	0.10989	0.440773	0.0498732	0.194862	1.47524	4.35246	TRUE	B_Intermediate
HS3ST1	0.9384	0.0616	2.72351	0.000234311	0.000158352	0	0.25	2.18822	2.03455	3.10006	-6.82095	13.3244	0.0887574	0.187774	0.0566357	0.103758	1.46389	1.69766	TRUE	B_Intermediate
WDR97	0.9384	0.0616	2.72351	1.89423e-05	3.3896e-05	0	0.25	0.20659	-0.00465679	2.78852	-6.42362	12.0652	0.0160609	0.0495959	0.0118343	0.033342	0.150622	0.366879	TRUE	B_Intermediate
RTKN2	0.9382	0.0618	2.72006	0.000125595	0.00011526	0	0.25	1.31249	1.46499	2.61832	-7.90191	9.48173	0.103128	0.132753	0.0490279	0.0803392	1.01847	1.10331	TRUE	B_Intermediate
RGS17	0.9382	0.0618	2.72006	3.90916e-05	5.68705e-05	0	0.25	0.693447	0.629086	3.09741	-7.54363	11.2839	0.0591716	0.0814303	0.0346577	0.0541345	0.449913	0.552228	TRUE	B_Intermediate
ASMT	0.9382	0.0618	2.72006	1.37252e-05	8.65994e-06	0	0.25	1.40878	1.14549	3.58711	-7.73803	13.3295	0.0126796	0.0122534	0.0101437	0.00959447	0.12458	0.0912483	TRUE	B_Intermediate
SHISA3	0.938	0.062	2.71662	1.44412e-05	6.71089e-05	0	0.25	-0.516954	-0.462519	3.02884	-10.3662	8.38866	0.0143702	0.0935967	0.0101437	0.0607235	0.0256475	0.645336	TRUE	B_Intermediate
CLEC5A	0.938	0.062	2.71662	2.24187e-05	1.09049e-05	0	0.25	2.16574	1.8916	4.18976	-11.3811	15.7818	0.0118343	0.0133769	0.00676247	0.0102258	0.0711827	0.126843	TRUE	B_Intermediate
CDC42BPG	0.938	0.062	2.71662	4.25715e-05	7.39615e-05	0	0.25	0.277299	-0.0314088	2.6007	-6.00799	10.1303	0.0481826	0.115834	0.0278952	0.0680653	0.306388	0.864116	TRUE	B_Intermediate
FHL1	0.938	0.062	2.71662	0.000111904	0.000146908	0	0.25	0.668609	0.608631	2.55639	-6.42738	10.6116	0.0760778	0.156056	0.0490279	0.0909325	1.46326	1.52987	TRUE	B_Intermediate
SLC11A1	0.938	0.062	2.71662	8.54607e-05	0.000148524	0	0.25	0.911474	1.19024	2.89225	-9.88968	10.5289	0.0946746	0.164312	0.0414201	0.0931733	0.771092	1.5813	TRUE	B_Intermediate
HIST1H2AC	0.9378	0.0622	2.71318	0.0012477	0.000457412	0	0.25	2.05163	1.82465	2.01624	-5.56011	10.8493	0.563822	0.338164	0.231615	0.159241	12.5622	4.42458	TRUE	B_Intermediate
TACSTD2	0.9378	0.0622	2.71318	5.6681e-05	0.000134815	0	0.25	0.968995	0.933536	3.1653	-10.5201	12.1739	0.0245139	0.107062	0.0211327	0.0595734	1.01271	1.75167	TRUE	B_Intermediate
FAM43A	0.9378	0.0622	2.71318	0.000159381	0.000112318	0	0.25	1.53094	1.27514	3.40223	-6.63894	14.1972	0.167371	0.0804453	0.105664	0.0573089	1.60111	1.28613	TRUE	B_Intermediate
FOSL1	0.9378	0.0622	2.71318	3.17956e-05	5.34523e-05	0	0.25	0.586819	0.457956	3.142	-9.23667	12.0103	0.0693153	0.0609115	0.0338123	0.0418813	0.328894	0.567659	TRUE	B_Intermediate
C12orf56	0.9378	0.0622	2.71318	4.5393e-05	5.06922e-05	0	0.25	-0.0683464	-0.0926223	4.23879	-10.0496	14.0005	0.0532544	0.0661797	0.0278952	0.0452958	0.444589	0.525554	TRUE	B_Intermediate
C3orf20	0.9378	0.0622	2.71318	3.55522e-05	4.80285e-05	0	0.25	0.715209	0.339838	5.60078	-11.5427	14.9084	0.0448014	0.076814	0.0312764	0.0503761	0.790646	0.507838	TRUE	B_Intermediate
MT3	0.9378	0.0622	2.71318	2.26e-06	9.89809e-06	0	0.25	-0.609045	-0.625213	3.13315	-13.0249	10.2127	0.00169062	0.00907578	0.00169062	0.00741	0.00504607	0.0967161	TRUE	B_Intermediate
CDKN1A	0.9378	0.0622	2.71318	0.000401474	0.000331554	0	0.25	0.578567	0.437304	2.95914	-7.29565	11.1079	0.39645	0.289782	0.17836	0.144065	4.34573	3.32699	TRUE	B_Intermediate
MDK	0.9378	0.0622	2.71318	3.34582e-05	4.1343e-05	0	0.25	1.09282	1.00782	2.48289	-6.21078	9.14115	0.0371936	0.0452327	0.0253593	0.0332946	0.260443	0.461382	TRUE	B_Intermediate
ATP6V1G3	0.9376	0.0624	2.70976	3.4244e-05	0.000307448	0	0.25	0.248918	0.234972	3.30966	-12.6435	12.0231	0.0177515	0.14627	0.0135249	0.0420947	0.411504	3.15697	TRUE	B_Intermediate
ENPP2	0.9376	0.0624	2.70976	0.000188429	0.000338973	0	0.25	0.423885	0.0986147	3.40156	-9.28579	11.0737	0.137785	0.319589	0.0625528	0.149415	2.44235	3.5228	TRUE	B_Intermediate
ERRFI1	0.9376	0.0624	2.70976	0.0002543	0.00138287	0	0.25	-1.97639	-1.88329	2.87812	-10.2808	6.9906	0.129332	0.81245	0.0870668	0.279597	3.15817	13.7144	TRUE	B_Intermediate
EXOC6	0.9376	0.0624	2.70976	0.0011581	0.000538551	0	0.25	1.35076	1.36366	2.09646	-5.66593	10.7144	0.397295	0.366138	0.218935	0.202984	10.268	5.50625	TRUE	B_Intermediate
AGMAT	0.9376	0.0624	2.70976	7.66971e-05	0.000334441	0	0.25	-0.223344	-0.094481	3.15897	-8.57425	10.4587	0.0600169	0.242908	0.0431107	0.12608	1.01	3.81561	TRUE	B_Intermediate
HBQ1	0.9376	0.0624	2.70976	9.64686e-07	3.93227e-06	0	0.25	-1.52143	-1.00147	3.77065	-11.0237	11.9969	0.00422654	0.00610874	0.00338123	0.00510104	0.0134421	0.036331	TRUE	B_Intermediate
RTN1	0.9376	0.0624	2.70976	0.000193501	0.0001631	0	0.25	0.846819	0.679766	4.76257	-12.9093	16.5664	0.0811496	0.167941	0.032967	0.0928147	0.872902	1.60813	TRUE	B_Intermediate
ENG	0.9374	0.0626	2.70634	0.000214136	0.000479714	0	0.25	0.989711	1.12303	3.2249	-8.6238	11.7583	0.128487	0.263947	0.0710059	0.126764	2.02528	4.55147	TRUE	B_Intermediate
RGMA	0.9374	0.0626	2.70634	1.30967e-05	3.61394e-05	0	0.25	-1.10935	-0.908655	3.37307	-10.5454	11.6602	0.0295858	0.0752611	0.0160609	0.0445341	0.103958	0.370921	TRUE	B_Intermediate
S100A2	0.9374	0.0626	2.70634	5.65006e-05	0.000225269	0	0.25	0.207748	0.121541	3.20271	-11.6787	12.6237	0.0363483	0.19039	0.0312764	0.0837774	0.826152	2.94722	TRUE	B_Intermediate
SLC3A1	0.9374	0.0626	2.70634	0.000490705	0.00098643	0	0.25	-0.630095	-0.766633	4.06407	-10.0219	11.717	0.121724	0.663925	0.0887574	0.300149	3.28152	10.3196	TRUE	B_Intermediate
NCCRP1	0.9374	0.0626	2.70634	3.46908e-06	1.85842e-05	0	0.25	-0.217267	0.456907	3.82423	-11.7104	11.3199	0.010989	0.037973	0.00760778	0.0281343	0.0414217	0.1874	TRUE	B_Intermediate
GFPT2	0.9374	0.0626	2.70634	5.72945e-05	0.00010327	0	0.25	0.216118	-0.0963526	3.32003	-8.41028	12.2121	0.0726965	0.11276	0.0380389	0.070804	0.589228	0.978673	TRUE	B_Intermediate
DUSP1	0.9374	0.0626	2.70634	0.00526083	0.00537116	0	0.25	1.08994	0.827564	3.97717	-8.31251	13.6208	3.88588	1.36099	0.37109	0.370654	49.0809	50.8628	TRUE	B_Intermediate
GPR161	0.9374	0.0626	2.70634	2.65084e-05	5.12145e-05	0	0.25	-0.0371376	-0.13213	3.22539	-8.49866	10.681	0.0557904	0.0805098	0.0270499	0.0524391	0.319631	0.51549	TRUE	B_Intermediate
B3GNT5	0.9374	0.0626	2.70634	4.41866e-05	0.00012317	0	0.25	-1.47356	-1.418	2.82752	-10.2016	8.22809	0.0811496	0.163858	0.043956	0.0984937	0.842798	1.32255	TRUE	B_Intermediate
CPVL	0.9372	0.0628	2.70294	0.00034429	0.000569259	0	0.25	0.176707	-0.305943	2.92143	-7.48619	11.0528	0.163145	0.549041	0.0659341	0.222644	2.39379	5.58078	TRUE	B_Intermediate
MYC	0.9372	0.0628	2.70294	0.000338764	0.00010423	0	0.25	3.11961	2.3499	3.27697	-4.58898	14.7308	0.34235	0.105852	0.150465	0.0648345	3.80328	1.07387	TRUE	B_Intermediate
SMIM5	0.9372	0.0628	2.70294	6.84678e-05	0.000212402	0	0.25	-0.366894	-0.314412	2.8483	-7.87396	7.62528	0.0456467	0.21441	0.0278952	0.115845	0.560438	2.34079	TRUE	B_Intermediate
CPXM1	0.9372	0.0628	2.70294	2.67221e-06	1.41899e-05	0	0.25	-0.134091	-0.095192	3.23643	-14.3034	11.1534	0.000845309	0.0143137	0.000845309	0.0081095	0.0552489	0.17797	TRUE	B_Intermediate
ADAM32	0.9372	0.0628	2.70294	3.24977e-05	4.95169e-05	0	0.25	-0.193272	-0.437209	4.57073	-14.0648	12.7587	0.0515638	0.0664756	0.0211327	0.0443059	0.205154	0.537015	TRUE	B_Intermediate
C11orf96	0.9372	0.0628	2.70294	3.34234e-05	0.000139465	0	0.25	1.56022	1.33566	3.71146	-11.7561	14.9166	0.0397295	0.114882	0.0262046	0.03705	0.576556	1.4359	TRUE	B_Intermediate
PLAC9	0.937	0.063	2.69955	1.27334e-05	6.6074e-05	0	0.25	-0.470451	-0.414062	3.17269	-11.3626	9.9377	0.0270499	0.0704916	0.0185968	0.0431529	0.330277	0.725871	TRUE	B_Intermediate
SCAMP5	0.937	0.063	2.69955	0.00016011	0.000161122	0	0.25	0.426359	-0.0150766	3.5518	-8.41397	11.3555	0.209636	0.204378	0.0811496	0.114087	2.55569	1.73737	TRUE	B_Intermediate
LMO2	0.937	0.063	2.69955	9.63893e-05	0.000184502	0	0.25	0.909099	0.650432	3.04063	-7.35774	10.4109	0.0786137	0.158505	0.0456467	0.0968398	0.679345	1.81681	TRUE	B_Intermediate
FILIP1L	0.937	0.063	2.69955	0.00111172	0.000495183	0	0.25	2.19714	1.88134	3.21957	-5.66642	13.1277	0.462384	0.555935	0.173288	0.19616	11.2055	5.14863	TRUE	B_Intermediate
STK31	0.937	0.063	2.69955	2.91409e-05	3.94947e-05	0	0.25	0.429581	-0.0429649	4.5052	-10.7568	12.5622	0.0371936	0.05259	0.0202874	0.0378769	0.256219	0.399345	TRUE	B_Intermediate
CXCL10	0.937	0.063	2.69955	6.2881e-06	2.89895e-05	0	0.25	0.348691	0.173071	3.5781	-11.9289	13.7719	0.00929839	0.0196065	0.00929839	0.00724401	0.0729812	0.321454	TRUE	B_Intermediate
MAP4K2	0.9368	0.0632	2.69617	0.000326186	0.000113228	0	0.25	1.97339	1.8705	1.43297	-2.61358	10.4003	0.191885	0.131586	0.129332	0.0814922	3.79746	1.28075	TRUE	B_Intermediate
CLDN4	0.9368	0.0632	2.69617	0.000121281	0.000219512	0	0.25	0.843055	0.557951	3.02402	-7.91412	10.8818	0.0650888	0.251202	0.0456467	0.119666	1.41032	2.47387	TRUE	B_Intermediate
ZEB2	0.9368	0.0632	2.69617	0.00226513	0.00107354	0	0.25	2.37302	1.84633	2.86404	-5.41424	13.1529	0.700762	0.595801	0.345731	0.244743	19.9694	10.0937	TRUE	B_Intermediate
RNF144B	0.9368	0.0632	2.69617	0.000966467	0.000608185	0	0.25	1.67586	1.41354	3.09762	-7.41184	11.8304	0.223162	0.458376	0.131868	0.194148	6.48831	5.986	TRUE	B_Intermediate
TOX2	0.9368	0.0632	2.69617	0.000154221	0.000132804	0	0.25	1.42198	1.28384	3.32376	-9.10752	11.2526	0.182587	0.160365	0.0600169	0.0832528	2.12654	1.55158	TRUE	B_Intermediate
DCST2	0.9368	0.0632	2.69617	2.26002e-05	1.86753e-05	0	0.25	0.781233	0.726074	3.32988	-8.86227	10.4304	0.032967	0.0302592	0.0202874	0.0204012	0.412123	0.20324	TRUE	B_Intermediate
CCL18	0.9366	0.0634	2.69279	4.21373e-06	1.63442e-05	0	0.25	-0.365299	-0.252921	3.35362	-12.2513	11.0997	0.00507185	0.00794048	0.00253593	0.00573534	0.00965352	0.126115	TRUE	B_Intermediate
NID1	0.9366	0.0634	2.69279	0.000214882	0.00029852	0	0.25	0.179584	-0.0223827	3.6799	-11.9996	10.5205	0.104818	0.235348	0.043956	0.122143	1.73972	2.74451	TRUE	B_Intermediate
TMPRSS9	0.9366	0.0634	2.69279	6.50885e-05	5.98351e-05	0	0.25	1.24305	0.723381	4.59371	-11.6589	13.1077	0.0608622	0.0915942	0.0363483	0.0536573	0.562233	0.643666	TRUE	B_Intermediate
TANC2	0.9366	0.0634	2.69279	0.000955013	0.00100219	0	0.25	0.475167	0.450989	3.68968	-8.93312	13.3445	0.296703	0.687182	0.158918	0.284159	8.31257	10.9729	TRUE	B_Intermediate
ECRG4	0.9366	0.0634	2.69279	1.23042e-05	3.36353e-05	0	0.25	0.598605	0.670763	2.73243	-12.3425	10.3429	0.00845309	0.0321524	0.00676247	0.019761	0.178239	0.369214	TRUE	B_Intermediate
PLXDC2	0.9366	0.0634	2.69279	0.00156925	0.002161	0	0.25	-0.429198	-0.427335	4.1662	-12.1765	12.0765	0.34235	1.2637	0.175824	0.409017	11.1587	20.7282	TRUE	B_Intermediate
ACY1	0.9366	0.0634	2.69279	5.77796e-05	0.000492558	0	0.25	-1.54915	-1.55137	2.82921	-10.0991	7.6513	0.0659341	0.335593	0.0490279	0.163607	0.951723	5.49582	TRUE	B_Intermediate
KLHL3	0.9366	0.0634	2.69279	0.000169637	0.0005216	0	0.25	0.173626	-0.0736856	3.36262	-10.1888	11.2166	0.101437	0.380454	0.0566357	0.157172	1.49625	4.90469	TRUE	B_Intermediate
CD33	0.9366	0.0634	2.69279	1.60259e-05	1.93549e-05	0	0.25	1.65207	1.73043	2.49231	-6.69433	10.5839	0.010989	0.0160594	0.0101437	0.0126177	0.0545426	0.217765	TRUE	B_Intermediate
IQCK	0.9364	0.0636	2.68943	0.000217479	0.000534842	0	0.25	-1.01515	-1.11538	3.35592	-8.45362	9.1078	0.120879	0.4457	0.0566357	0.22163	1.78327	5.59537	TRUE	B_Intermediate
TMEM107	0.9364	0.0636	2.68943	0.000358273	0.00027636	0	0.25	0.851416	0.933618	2.25774	-5.74272	7.84851	0.290786	0.14239	0.134404	0.0965137	4.01555	2.63105	TRUE	B_Intermediate
DIPK1B	0.9364	0.0636	2.68943	3.77656e-05	8.67309e-05	0	0.25	0.287477	-0.305227	3.17727	-7.75372	10.7158	0.035503	0.0992925	0.0245139	0.061992	0.353804	0.882885	TRUE	B_Intermediate
FKBP5	0.9364	0.0636	2.68943	0.00498393	0.00412511	0	0.25	0.661663	0.724901	3.11959	-7.58424	11.5775	1.43534	2.26739	0.489434	0.43973	55.6294	39.4674	TRUE	B_Intermediate
ZNF165	0.9362	0.0638	2.68608	0.00016022	7.37649e-05	0	0.25	1.22252	1.0777	2.85203	-7.35048	10.8382	0.144548	0.0825258	0.102282	0.0603618	1.69756	0.784484	TRUE	B_Intermediate
FOXQ1	0.9362	0.0638	2.68608	1.19122e-05	5.70659e-05	0	0.25	-0.703856	-0.772045	3.21461	-10.2244	10.2713	0.00676247	0.0919974	0.00422654	0.0563664	0.0603928	0.594948	TRUE	B_Intermediate
ACTN1	0.9362	0.0638	2.68608	0.000344671	0.000522091	0	0.25	0.253558	0.18329	2.72481	-8.65833	7.76366	0.187659	0.531308	0.0980558	0.197459	4.12936	5.28433	TRUE	B_Intermediate
TTC34	0.9362	0.0638	2.68608	4.03137e-05	5.60154e-05	0	0.25	0.755527	0.361068	3.55534	-8.25069	14.0696	0.0836855	0.100126	0.0371936	0.0573652	0.484346	0.565478	TRUE	B_Intermediate
FRMD3	0.9362	0.0638	2.68608	0.000443781	0.00107777	0	0.25	-1.0943	-1.02575	4.22667	-11.2436	9.97928	0.214708	0.934836	0.0819949	0.297171	3.01989	10.9247	TRUE	B_Intermediate
TPPP3	0.9362	0.0638	2.68608	1.10507e-05	5.15329e-05	0	0.25	-0.192773	0.0406075	2.99475	-11.7362	10.2511	0.0118343	0.0513925	0.00845309	0.0350463	0.0437869	0.556274	TRUE	B_Intermediate
ZNF730	0.936	0.064	2.68273	5.03019e-05	3.04464e-05	0	0.25	2.07101	1.39643	4.74051	-9.32988	17.1687	0.0295858	0.0386336	0.0177515	0.0277993	0.3595	0.312029	TRUE	B_Intermediate
SHISA2	0.936	0.064	2.68273	6.07101e-06	1.53893e-05	0	0.25	0.0243384	0.0748606	3.03676	-10.9215	10.1548	0.0135249	0.0255705	0.00845309	0.0192927	0.160372	0.167092	TRUE	B_Intermediate
RRAD	0.936	0.064	2.68273	4.072e-05	0.000127807	0	0.25	0.00137074	-0.200423	2.61418	-8.95902	9.78743	0.0312764	0.108067	0.0194421	0.0582515	0.201859	1.31571	TRUE	B_Intermediate
SERPINA1	0.936	0.064	2.68273	4.44115e-05	0.000411572	0	0.25	-0.596438	-0.711817	3.55319	-10.7047	15.9159	0.0591716	0.250933	0.0498732	0.121308	0.907948	4.25936	TRUE	B_Intermediate
CCL14	0.936	0.064	2.68273	1.73261e-05	0.000108413	0	0.25	0.632165	0.570746	3.29773	-13.3676	10.9038	0.0152156	0.0400956	0.0101437	0.0170341	0.16699	0.912302	TRUE	B_Intermediate
SPARCL1	0.9358	0.0642	2.6794	0.000124981	0.000470472	0	0.25	0.19888	0.0537167	3.82604	-14.628	12.8121	0.0583263	0.287448	0.0405748	0.113367	0.883825	4.59322	TRUE	B_Intermediate
COL4A1	0.9358	0.0642	2.6794	0.000536068	0.00130751	0	0.25	-0.565155	-0.759852	4.17765	-14.6321	12.6101	0.293322	0.887014	0.12257	0.299589	7.54368	13.2933	TRUE	B_Intermediate
TRPV1	0.9358	0.0642	2.6794	0.000110338	0.000276859	0	0.25	-0.162728	-0.236132	3.56462	-10.2769	10.8194	0.0540998	0.148856	0.0371936	0.104508	1.60593	2.75192	TRUE	B_Intermediate
CFD	0.9358	0.0642	2.6794	2.22555e-05	0.000151025	0	0.25	0.310326	0.143873	3.22449	-11.2233	10.8849	0.0295858	0.087638	0.0228233	0.0477352	0.285692	1.89955	TRUE	B_Intermediate
MET	0.9358	0.0642	2.6794	0.000462008	0.00099342	0	0.25	-0.135211	-0.480888	4.87666	-15.1477	14.9503	0.201183	0.673531	0.0972105	0.26347	4.50269	10.2481	TRUE	B_Intermediate
ACTA1	0.9358	0.0642	2.6794	1.1205e-06	2.66396e-06	0	0.25	-0.590772	-0.561508	3.85903	-14.4554	15.0504	0.00676247	0.00520474	0.00591716	0.00414367	0.0225849	0.0265453	TRUE	B_Intermediate
APOD	0.9358	0.0642	2.6794	4.34004e-05	2.54462e-05	0	0.25	2.40933	2.4424	2.92267	-6.05467	12.4867	0.0143702	0.0316877	0.0126796	0.0216876	0.138417	0.322207	TRUE	B_Intermediate
EDA	0.9358	0.0642	2.6794	0.000275591	0.000559975	0	0.25	-0.644086	-0.765443	4.12558	-12.4473	10.2449	0.0980558	0.323275	0.057481	0.174725	2.51267	4.96936	TRUE	B_Intermediate
PLCD3	0.9358	0.0642	2.6794	3.68865e-05	8.75696e-05	0	0.25	-0.275133	-0.244467	3.41669	-10.5753	12.3531	0.0777684	0.165991	0.0388842	0.0804696	0.509783	0.920481	TRUE	B_Intermediate
NPL	0.9356	0.0644	2.67607	0.000133369	0.000334634	0	0.25	-0.731476	-0.635873	3.16184	-10.108	7.64378	0.0777684	0.22961	0.0540997	0.136267	1.55498	3.3348	TRUE	B_Intermediate
FCGR3B	0.9356	0.0644	2.67607	6.13363e-06	1.23487e-05	0	0.25	1.96812	1.86331	2.99316	-11.071	13.1919	0.00422654	0.00620656	0.00422654	0.00403697	0.0335188	0.131206	TRUE	B_Intermediate
CYB5A	0.9356	0.0644	2.67607	0.000299205	0.00171156	0	0.25	-1.63334	-1.6018	2.10636	-8.5195	6.91348	0.220625	1.07504	0.147929	0.344357	3.31103	17.8101	TRUE	B_Intermediate
SOBP	0.9354	0.0646	2.67276	0.000203886	0.000379129	0	0.25	-0.00857311	-0.393783	3.18745	-8.06766	10.0588	0.106509	0.348408	0.0633981	0.170039	1.63973	3.77403	TRUE	B_Intermediate
RAB31	0.9354	0.0646	2.67276	0.000738254	0.000453732	0	0.25	1.69084	1.28996	3.03649	-8.6298	11.1663	0.267963	0.448806	0.131868	0.181921	7.49172	4.58219	TRUE	B_Intermediate
PIP5KL1	0.9354	0.0646	2.67276	3.57189e-05	3.95066e-05	0	0.25	1.42463	1.51218	3.01718	-7.61751	12.052	0.0701606	0.0802004	0.0456467	0.0460724	0.604241	0.40514	TRUE	B_Intermediate
HBD	0.9354	0.0646	2.67276	1.55469e-06	5.37244e-06	0	0.25	-0.910861	-0.725568	3.65631	-12.9044	13.5981	0.00591716	0.00845921	0.00591716	0.00612362	0.0143202	0.0479103	TRUE	B_Intermediate
AQP3	0.9354	0.0646	2.67276	0.000112195	0.000248868	0	0.25	-0.431517	-0.429496	3.0964	-10.9955	9.63304	0.0667794	0.181383	0.0498732	0.0957905	1.23502	2.86158	TRUE	B_Intermediate
KRT19	0.9354	0.0646	2.67276	6.31359e-05	0.000259543	0	0.25	0.817945	0.993979	3.12664	-9.92981	10.7556	0.0270499	0.15523	0.0236686	0.0614793	0.674689	2.87349	TRUE	B_Intermediate
RARRES2	0.9354	0.0646	2.67276	2.039e-05	0.000193713	0	0.25	-1.76968	-1.74367	2.53661	-12.0206	5.22295	0.0245139	0.110613	0.0118343	0.0690849	0.368028	1.89767	TRUE	B_Intermediate
DOCK4	0.9354	0.0646	2.67276	0.000864997	0.00155301	0	0.25	-0.496927	-0.607822	5.08554	-14.637	14.3717	0.43787	1.11472	0.145393	0.328358	7.60946	14.6913	TRUE	B_Intermediate
FXYD3	0.9352	0.0648	2.66945	1.24157e-05	2.97806e-05	0	0.25	0.484251	0.504968	2.78431	-11.1285	12.3259	0.0152156	0.0366091	0.0118343	0.02437	0.252138	0.321105	TRUE	B_Intermediate
POU5F1B	0.9352	0.0648	2.66945	1.6214e-05	2.85404e-05	0	0.25	-0.656456	-0.722764	2.98583	-8.4278	12.9218	0.0608622	0.0514599	0.0245139	0.0340623	0.187574	0.283613	TRUE	B_Intermediate
TRIM5	0.9352	0.0648	2.66945	0.000816093	0.000214849	0	0.25	1.97411	1.98823	2.0344	-5.46973	10.6795	0.285714	0.247035	0.159763	0.128149	8.32631	2.17401	TRUE	B_Intermediate
KCNE5	0.9352	0.0648	2.66945	1.5059e-06	2.47393e-06	0	0.25	0.453159	0.362287	3.16194	-10.4704	11.7079	0	0.00348565	0	0.00301142	0	0.0248657	TRUE	B_Intermediate
KLK7	0.9352	0.0648	2.66945	6.81627e-06	6.20433e-06	0	0.25	0.913244	0.736504	3.32682	-8.74502	12.5879	0.00253593	0.0078723	0.00169062	0.0060021	0.00764784	0.0788387	TRUE	B_Intermediate
ZNF331	0.9352	0.0648	2.66945	0.00182109	0.000892012	0	0.25	1.85549	1.8796	2.35105	-6.09764	9.54637	1.13948	0.392698	0.267117	0.179443	15.3748	9.25945	TRUE	B_Intermediate
GALNT15	0.9352	0.0648	2.66945	6.37625e-05	0.000128085	0	0.25	0.680209	0.373026	4.91336	-17.0412	15.8784	0.057481	0.103742	0.032967	0.0617786	0.870513	1.32515	TRUE	B_Intermediate
CYP17A1	0.9352	0.0648	2.66945	1.2333e-05	7.55724e-05	0	0.25	-0.611378	-0.377931	3.38426	-10.3072	10.3478	0.0143702	0.0810553	0.0101437	0.0542293	0.0974712	0.77997	TRUE	B_Intermediate
CCL2	0.9352	0.0648	2.66945	3.43495e-05	6.83602e-05	0	0.25	0.870991	0.669974	3.33848	-10.4765	12.7207	0.0253593	0.0555112	0.0202874	0.0277667	0.697584	0.792123	TRUE	B_Intermediate
HSPA2	0.9352	0.0648	2.66945	0.000154941	0.000225859	0	0.25	-0.164971	-0.230209	3.54862	-8.36416	11.9669	0.167371	0.237423	0.0853762	0.128756	1.33825	2.22042	TRUE	B_Intermediate
ISYNA1	0.935	0.065	2.66616	5.41992e-05	0.000138576	0	0.25	-0.536519	-0.955024	2.23219	-7.4868	8.61781	0.046492	0.128815	0.0287405	0.0823725	0.412653	1.47353	TRUE	B_Intermediate
MYZAP	0.935	0.065	2.66616	1.66799e-05	8.29539e-05	0	0.25	-0.23983	0.287175	3.83078	-10.9062	11.3949	0.0439561	0.182543	0.0211327	0.0805941	0.107918	0.826403	TRUE	B_Intermediate
SERPINA3	0.935	0.065	2.66616	1.66158e-05	1.72269e-05	0	0.25	1.30537	1.04581	3.471	-11.6098	13.0878	0.0135249	0.0211899	0.0101437	0.0146362	0.196191	0.198084	TRUE	B_Intermediate
APOC2	0.935	0.065	2.66616	6.22391e-06	3.10243e-05	0	0.25	-0.474415	-0.314104	3.25299	-11.281	11.6939	0.00929839	0.0226744	0.00591716	0.0161864	0.0461093	0.296469	TRUE	B_Intermediate
ABR	0.935	0.065	2.66616	0.00123211	0.000598746	0	0.25	1.42044	1.37271	2.85732	-6.82549	10.4734	0.557904	0.74802	0.248521	0.224553	14.8714	6.99551	TRUE	B_Intermediate
IFI27	0.935	0.065	2.66616	2.16341e-05	0.00129744	0	0.25	0.0236888	-0.603027	4.5878	-13.8263	16.8557	0.0236686	0.355688	0.0185968	0.0732908	0.506189	11.2431	TRUE	B_Intermediate
CLDN5	0.9348	0.0652	2.66287	1.8596e-05	0.000221975	0	0.25	1.32995	1.36136	3.65431	-13.1433	14.8477	0.00676247	0.105907	0.00676247	0.0315577	0.116694	1.97457	TRUE	B_Intermediate
LDLR	0.9348	0.0652	2.66287	0.000164147	0.000336386	0	0.25	-0.38702	-0.868	2.60572	-7.25269	10.2392	0.16399	0.299415	0.0718512	0.147972	1.57057	3.67567	TRUE	B_Intermediate
SPATA21	0.9348	0.0652	2.66287	6.26272e-05	4.4494e-05	0	0.25	0.922815	0.845917	3.5551	-7.98533	11.1886	0.0583263	0.0700983	0.0338123	0.0432744	1.09597	0.459634	TRUE	B_Intermediate
NT5DC3	0.9348	0.0652	2.66287	0.000300705	0.000202247	0	0.25	1.88192	1.61077	3.215	-7.42889	12.3868	0.121724	0.215505	0.090448	0.115605	2.80863	2.07265	TRUE	B_Intermediate
HYDIN	0.9348	0.0652	2.66287	0.00012161	0.000283828	0	0.25	0.241748	-0.459397	4.62333	-13.487	16.9144	0.0633982	0.182946	0.0414201	0.12522	1.21842	2.95184	TRUE	B_Intermediate
PLK1	0.9346	0.0654	2.6596	1.58292e-05	1.98824e-05	0	0.25	0.383893	0.230277	2.94732	-8.06875	11.4546	0.0135249	0.0298945	0.0126796	0.0241062	0.144589	0.21741	TRUE	B_Intermediate
NCALD	0.9346	0.0654	2.6596	0.000407748	0.000422688	0	0.25	0.129478	0.22326	3.14419	-9.25968	10.0894	0.300085	0.388532	0.0955199	0.165	4.25136	4.37086	TRUE	B_Intermediate
SPSB1	0.9346	0.0654	2.6596	0.000227622	0.000318685	0	0.25	0.202309	0.0245695	3.07884	-8.3233	8.99656	0.215554	0.310382	0.0726965	0.136193	2.07418	3.18327	TRUE	B_Intermediate
ZNF208	0.9346	0.0654	2.6596	0.000291297	0.000297838	0	0.25	1.55431	1.24141	3.17674	-8.85731	14.4536	0.06847	0.154797	0.0532544	0.0935912	2.41539	3.16228	TRUE	B_Intermediate
PBX4	0.9346	0.0654	2.6596	0.000208993	0.00018757	0	0.25	1.04377	0.802154	3.48407	-8.41077	12.1807	0.116653	0.152975	0.0693153	0.0931941	1.71384	1.9422	TRUE	B_Intermediate
BCAS4	0.9346	0.0654	2.6596	0.000680049	0.000234393	0	0.25	2.408	2.07522	2.25615	-3.81948	9.15052	0.420119	0.272287	0.245985	0.130677	9.59637	2.59892	TRUE	B_Intermediate
ACTA2	0.9344	0.0656	2.65633	0.000188353	0.000286177	0	0.25	1.63433	1.52464	2.90005	-8.55212	12.4762	0.159763	0.260847	0.0735418	0.107069	2.3708	2.7489	TRUE	B_Intermediate
C1QC	0.9344	0.0656	2.65633	2.82399e-05	0.00010229	0	0.25	2.71049	2.00329	4.08665	-12.9528	17.9161	0.0270499	0.0534213	0.0177515	0.0212163	0.185081	0.911934	TRUE	B_Intermediate
CPNE2	0.9344	0.0656	2.65633	6.56285e-05	0.000129682	0	0.25	-0.00749457	-0.148964	2.55329	-6.49466	8.85409	0.0659341	0.130811	0.0338123	0.0786497	0.542164	1.28015	TRUE	B_Intermediate
MMP19	0.9344	0.0656	2.65633	4.19369e-05	2.85351e-05	0	0.25	1.55137	1.38644	2.82157	-10.3424	11.8653	0.010989	0.0165634	0.0101437	0.0121228	0.259161	0.27628	TRUE	B_Intermediate
BIRC5	0.9342	0.0658	2.65307	1.59562e-05	1.92456e-05	0	0.25	0.69274	0.839442	2.6647	-11.006	12.0645	0.0346577	0.0336741	0.0202874	0.0252207	0.178175	0.213338	TRUE	B_Intermediate
GATA3	0.9342	0.0658	2.65307	0.000187266	0.000482333	0	0.25	0.357109	0.26179	3.14191	-7.94843	13.3713	0.090448	0.280601	0.0549451	0.121103	1.25721	4.67297	TRUE	B_Intermediate
FCAR	0.9342	0.0658	2.65307	1.35379e-05	1.29199e-05	0	0.25	1.01581	1.01961	2.7894	-10.2904	10.4286	0.0185968	0.0114442	0.0135249	0.00879419	0.167393	0.136356	TRUE	B_Intermediate
TYMP	0.9342	0.0658	2.65307	0.000490876	0.000334751	0	0.25	1.71039	1.56603	1.89575	-5.07066	9.11478	0.317836	0.220241	0.16568	0.122384	4.47861	3.57653	TRUE	B_Intermediate
TNFRSF11B	0.9342	0.0658	2.65307	9.82938e-05	0.000183535	0	0.25	-0.441717	-0.53579	3.55699	-11.5415	10.2102	0.0304311	0.161063	0.0270499	0.101959	1.20883	1.86841	TRUE	B_Intermediate
SOX17	0.934	0.066	2.64982	1.18939e-06	4.98727e-05	0	0.25	-1.89717	-1.5063	3.56166	-14.0242	10.6307	0.00253593	0.0262397	0.00253593	0.0167911	0.093708	0.38027	TRUE	B_Intermediate
PRG4	0.934	0.066	2.64982	1.84131e-05	8.05009e-06	0	0.25	2.61815	2.18588	4.05345	-11.9315	15.1964	0.00845309	0.00976648	0.00760778	0.00845925	0.0850894	0.085312	TRUE	B_Intermediate
NCR1	0.934	0.066	2.64982	1.03055e-05	2.71541e-05	0	0.25	0.642391	0.779926	3.07978	-11.1029	10.3312	0.00760778	0.0103149	0.00676247	0.00833477	0.0587707	0.291083	TRUE	B_Intermediate
ACTG1	0.9338	0.0662	2.64658	0.00228802	0.00298062	0	0.25	0.735019	0.567977	3.0492	-7.49402	11.0926	1.49535	1.09189	0.393914	0.373811	22.5753	31.2004	TRUE	B_Intermediate
RAP1GAP2	0.9338	0.0662	2.64658	0.000942953	0.000822986	0	0.25	1.20008	0.72242	3.72533	-6.81519	13.0743	0.704988	0.874609	0.201183	0.261979	13.1843	9.16881	TRUE	B_Intermediate
SMIM17	0.9338	0.0662	2.64658	6.91506e-06	1.22901e-05	0	0.25	-0.176929	-0.540365	3.12246	-7.59227	10.5364	0.0152156	0.0094878	0.00676247	0.00792277	0.0814897	0.131681	TRUE	B_Intermediate
IL18	0.9336	0.0664	2.64335	0.000258916	0.000333643	0	0.25	1.00263	1.18147	2.63652	-8.1893	9.60677	0.0515638	0.192571	0.0397295	0.0957668	1.52592	3.53544	TRUE	B_Intermediate
NETO2	0.9336	0.0664	2.64335	0.000145796	5.56552e-05	0	0.25	2.43784	2.22014	2.90422	-4.47662	13.2867	0.0896027	0.0712194	0.0498732	0.04989	1.12707	0.56823	TRUE	B_Intermediate
STIM2	0.9336	0.0664	2.64335	0.0021696	0.000766325	0	0.25	2.00907	1.9134	2.06523	-3.93377	12.8719	0.692309	0.511592	0.354184	0.250991	18.9252	8.01829	TRUE	B_Intermediate
XYLB	0.9336	0.0664	2.64335	0.000119384	0.000526086	0	0.25	-1.02941	-0.706216	4.38394	-11.7266	9.94501	0.0811496	0.296371	0.0490279	0.158814	1.94438	5.34375	TRUE	B_Intermediate
PMEPA1	0.9334	0.0666	2.64013	0.000574907	0.00017668	0	0.25	2.67537	2.24262	2.78521	-6.17134	13.7411	0.41082	0.221341	0.145393	0.112075	4.80108	1.99994	TRUE	B_Intermediate
PIK3R3	0.9334	0.0666	2.64013	0.000180528	0.000634467	0	0.25	-0.722117	-0.912702	2.29397	-9.60563	9.51425	0.185123	0.456353	0.0701606	0.196845	2.24948	6.3926	TRUE	B_Intermediate
NUP210	0.9334	0.0666	2.64013	0.00106071	0.000316982	0	0.25	2.29941	1.90565	2.07826	-4.00223	10.1408	0.498733	0.248845	0.281488	0.157009	13.5274	3.40991	TRUE	B_Intermediate
JAKMIP3	0.9334	0.0666	2.64013	3.74988e-05	6.2323e-05	0	0.25	0.479218	0.337253	3.79583	-9.12513	13.5772	0.0710059	0.119814	0.0295858	0.0623299	0.474511	0.634576	TRUE	B_Intermediate
RCAN1	0.9332	0.0668	2.63692	0.000190321	0.000505396	0	0.25	-1.38119	-1.55289	2.69032	-9.45472	8.49262	0.182587	0.523775	0.0718512	0.215228	2.48528	5.4952	TRUE	B_Intermediate
OTOA	0.9332	0.0668	2.63692	3.71525e-05	2.71684e-05	0	0.25	0.949359	0.953823	2.89594	-7.47905	10.5834	0.0431107	0.0450483	0.0228233	0.0310509	0.295451	0.283924	TRUE	B_Intermediate
SYCP2L	0.9332	0.0668	2.63692	7.02177e-05	9.77876e-05	0	0.25	0.716332	0.263513	3.7907	-12.1989	13.6476	0.0752325	0.0734565	0.0363483	0.0518492	0.657378	1.04283	TRUE	B_Intermediate
ITGA5	0.9332	0.0668	2.63692	0.00012857	0.000148289	0	0.25	1.57858	0.876029	3.5658	-9.17665	13.6822	0.0752325	0.106466	0.0515638	0.0691205	1.11844	1.45614	TRUE	B_Intermediate
SGPP1	0.9332	0.0668	2.63692	0.00101458	0.0006215	0	0.25	1.44135	1.51191	2.40967	-5.81598	9.87795	0.248521	0.324859	0.19104	0.183371	9.68887	6.34217	TRUE	B_Intermediate
KCTD12	0.9332	0.0668	2.63692	0.000183378	0.00021811	0	0.25	1.36194	1.16695	2.83275	-7.10534	12.366	0.130177	0.170312	0.0828402	0.0952481	1.99071	2.09879	TRUE	B_Intermediate
JAM2	0.933	0.067	2.63371	5.86923e-05	9.16545e-05	0	0.25	0.967067	0.840589	3.44374	-8.835	10.6122	0.0532544	0.0841071	0.0312764	0.0542708	0.706903	0.895477	TRUE	B_Intermediate
TESC	0.933	0.067	2.63371	0.000106574	0.000219701	0	0.25	0.225936	-0.214037	2.6262	-6.52922	8.91504	0.0617075	0.206135	0.0346577	0.109478	0.999421	2.38237	TRUE	B_Intermediate
AP1S3	0.933	0.067	2.63371	0.000771359	0.000467928	0	0.25	1.87991	1.71055	2.5436	-6.63516	9.87559	0.244294	0.343065	0.153001	0.16171	7.16072	4.75373	TRUE	B_Intermediate
CALCRL	0.933	0.067	2.63371	0.000197965	0.000376035	0	0.25	0.726588	0.518266	3.37135	-10.5572	13.4522	0.0946746	0.234895	0.0557904	0.130031	2.01939	3.40598	TRUE	B_Intermediate
PDLIM1	0.933	0.067	2.63371	0.000557149	0.000356521	0	0.25	1.98945	1.90416	2.31669	-6.80615	9.60932	0.255283	0.232395	0.169907	0.122194	4.2889	3.62842	TRUE	B_Intermediate
FAIM2	0.933	0.067	2.63371	1.1706e-05	5.07438e-05	0	0.25	-0.247767	0.348589	3.9679	-13.8635	12.2598	0.0431107	0.121501	0.0202874	0.0604567	0.128656	0.521824	TRUE	B_Intermediate
FCGBP	0.9328	0.0672	2.63052	7.02848e-05	8.59627e-05	0	0.25	0.740189	0.692931	2.83071	-7.52378	9.29103	0.0617075	0.105187	0.0338123	0.0646982	0.58369	0.856327	TRUE	B_Intermediate
FCGR2A	0.9328	0.0672	2.63052	9.45973e-05	9.84912e-05	0	0.25	2.43746	2.1463	2.97864	-7.0306	14.4377	0.0811496	0.0750287	0.0600169	0.0440184	1.28491	0.953831	TRUE	B_Intermediate
PDLIM3	0.9328	0.0672	2.63052	6.03209e-05	9.39721e-05	0	0.25	1.45993	0.832761	4.23799	-12.4915	15.5651	0.0524091	0.0853005	0.0253593	0.0540456	0.346927	0.895714	TRUE	B_Intermediate
CLDN7	0.9328	0.0672	2.63052	0.000126491	0.000279819	0	0.25	-0.0339139	-0.163709	2.78859	-8.34043	9.29389	0.0346577	0.174873	0.0253593	0.113082	0.612843	3.04906	TRUE	B_Intermediate
NMU	0.9328	0.0672	2.63052	5.63528e-06	1.25618e-05	0	0.25	-0.800219	-0.60136	3.31954	-9.7867	10.3574	0.00760778	0.019364	0.00507185	0.0157685	0.0527409	0.124246	TRUE	B_Intermediate
AZU1	0.9326	0.0674	2.62733	8.26082e-06	6.04468e-06	0	0.25	1.4437	1.36146	2.36707	-6.2403	11.9079	0.00845309	0.00995913	0.00845309	0.0075582	0.11464	0.0604841	TRUE	B_Intermediate
SIPA1L2	0.9326	0.0674	2.62733	0.000196747	0.000257217	0	0.25	0.181525	0.223651	3.83947	-11.3646	11.4733	0.0718512	0.196154	0.0397295	0.11021	1.64733	2.41799	TRUE	B_Intermediate
OTOF	0.9326	0.0674	2.62733	2.31021e-05	5.21621e-05	0	0.25	0.614509	0.880997	4.07993	-9.63857	15.2869	0.0853762	0.122482	0.0287405	0.059852	0.305551	0.517924	TRUE	B_Intermediate
C16orf89	0.9326	0.0674	2.62733	1.87467e-05	7.44697e-05	0	0.25	-0.619251	-0.564622	3.05262	-9.86915	7.37582	0.00929839	0.0542399	0.00845309	0.0401533	0.252942	0.760093	TRUE	B_Intermediate
GALNT8	0.9326	0.0674	2.62733	5.79998e-05	6.07366e-05	0	0.25	0.803171	0.539914	3.59442	-7.52967	12.82	0.0524091	0.0874091	0.0338123	0.0549466	0.561717	0.607186	TRUE	B_Intermediate
PSTPIP1	0.9326	0.0674	2.62733	0.000166325	9.30424e-05	0	0.25	3.71042	4.64723	3.67949	-3.82677	12.5574	0.130178	0.0886862	0.0777684	0.0556906	1.94542	1.17719	TRUE	B_Intermediate
BAALC	0.9326	0.0674	2.62733	9.46816e-05	8.2504e-05	0	0.25	1.32161	1.02698	3.208	-7.53536	11.6753	0.0473373	0.105104	0.0278952	0.0633407	0.457583	0.788353	TRUE	B_Intermediate
PRAM1	0.9326	0.0674	2.62733	4.73502e-05	3.44664e-05	0	0.25	1.43566	1.46655	2.30401	-7.23358	8.6702	0.0185968	0.0272715	0.0152156	0.0206294	0.243332	0.402026	TRUE	B_Intermediate
SH3PXD2B	0.9326	0.0674	2.62733	0.000108127	0.000167277	0	0.25	0.079194	-0.204717	4.17412	-13.1796	12.877	0.110735	0.227792	0.0397295	0.1089	0.893763	1.74794	TRUE	B_Intermediate
GPX2	0.9324	0.0676	2.62415	2.11341e-05	1.67042e-05	0	0.25	0.844612	0.788278	3.2237	-10.1894	11.8498	0.00929839	0.0234809	0.00507185	0.0187147	0.131695	0.186434	TRUE	B_Intermediate
MYOM2	0.9324	0.0676	2.62415	4.32681e-05	0.000192979	0	0.25	-1.50826	-1.48168	2.63696	-9.72588	8.3824	0.0591716	0.237748	0.0312764	0.115314	0.540793	2.06823	TRUE	B_Intermediate
S100A12	0.9324	0.0676	2.62415	1.09085e-06	7.37088e-05	0	0.25	-0.801453	-0.652068	3.32782	-17.6459	10.149	0.00338123	0.0321949	0.00338123	0.0118056	0.010008	0.921905	TRUE	B_Intermediate
TNIK	0.9324	0.0676	2.62415	0.000840277	0.000902589	0	0.25	0.71425	0.566295	3.24676	-8.88576	9.4273	0.345731	0.811212	0.16399	0.248131	8.97596	9.14958	TRUE	B_Intermediate
CFP	0.9324	0.0676	2.62415	2.87652e-05	8.18754e-05	0	0.25	1.84044	2.00289	2.93822	-9.71442	11.4193	0.0177515	0.0378189	0.0118343	0.025609	0.178763	0.850038	TRUE	B_Intermediate
AR	0.9324	0.0676	2.62415	0.000162365	0.000253316	0	0.25	0.180639	-0.137312	3.77119	-9.69192	11.7221	0.06847	0.204752	0.043956	0.12193	1.69102	2.56685	TRUE	B_Intermediate
TST	0.9324	0.0676	2.62415	4.58019e-05	0.00019235	0	0.25	-0.70318	-0.689267	2.59074	-8.15098	6.87678	0.0608622	0.166688	0.035503	0.105121	0.52839	2.0743	TRUE	B_Intermediate
IGLL1	0.9324	0.0676	2.62415	2.46535e-05	1.11573e-05	0	0.25	2.17057	2.00373	2.6863	-4.73636	12.8871	0.00929839	0.0141357	0.00760778	0.0113136	0.139075	0.107349	TRUE	B_Intermediate
MT2A	0.9322	0.0678	2.62099	0.000313682	0.00266206	0	0.25	-0.973903	-0.90017	3.4224	-10.7656	14.3508	0.180051	0.946167	0.131023	0.265645	4.71498	24.2097	TRUE	B_Intermediate
SSTR2	0.9322	0.0678	2.62099	6.61945e-05	6.68634e-05	0	0.25	1.07022	1.01078	2.70401	-8.61782	9.01183	0.0456467	0.0645739	0.0287405	0.0467541	0.582329	0.721001	TRUE	B_Intermediate
TUBB2B	0.9322	0.0678	2.62099	1.15633e-05	5.92235e-05	0	0.25	-0.590931	-0.391729	2.93958	-10.0744	8.70673	0.0202874	0.0764775	0.0135249	0.051292	0.303213	0.607087	TRUE	B_Intermediate
NEB	0.9322	0.0678	2.62099	0.000172594	0.000141095	0	0.25	1.24346	0.86797	3.63449	-7.76512	13.2495	0.120879	0.1598	0.0693153	0.0971243	2.17126	1.44737	TRUE	B_Intermediate
ADM	0.9322	0.0678	2.62099	0.000105716	0.000216279	0	0.25	-0.405158	-0.532719	2.82037	-8.62557	9.83674	0.109045	0.18728	0.0583263	0.107638	0.792994	2.31972	TRUE	B_Intermediate
FFAR2	0.9322	0.0678	2.62099	9.29266e-06	1.55569e-05	0	0.25	1.24155	1.46871	2.80014	-9.27707	10.1993	0.0126796	0.0124372	0.0118343	0.00916765	0.106098	0.164175	TRUE	B_Intermediate
KRTAP17-1	0.9322	0.0678	2.62099	3.52678e-07	1.19108e-06	0	0.25	-0.477675	-0.176195	3.71335	-11.4311	14.754	0.000845309	0.00246605	0.000845309	0.00211926	0.00109766	0.0128695	TRUE	B_Intermediate
TCEAL7	0.9322	0.0678	2.62099	1.56142e-06	1.2449e-05	0	0.25	-0.987964	-0.972996	2.77904	-10.0909	8.80761	0.00253593	0.00711944	0.00253593	0.00604359	0.0264665	0.114481	TRUE	B_Intermediate
ARRB1	0.932	0.068	2.61782	0.000172272	0.000249694	0	0.25	0.10437	-0.163362	2.96035	-7.46228	10.1915	0.16568	0.296004	0.0625528	0.131856	1.96355	2.68033	TRUE	B_Intermediate
HMOX1	0.932	0.068	2.61782	0.000108986	0.000156564	0	0.25	0.723144	0.460418	2.85945	-6.92635	13.3292	0.0887574	0.146359	0.0591716	0.0894001	1.33431	1.65362	TRUE	B_Intermediate
ST3GAL6	0.932	0.068	2.61782	0.000305368	0.000511261	0	0.25	0.439748	-0.284141	4.01216	-12.2752	14.7493	0.213018	0.444361	0.0811496	0.205624	4.62502	4.98036	TRUE	B_Intermediate
PAPSS2	0.932	0.068	2.61782	0.000197379	0.000386928	0	0.25	-0.469323	-0.71924	3.75914	-13.1485	12.9617	0.104818	0.311605	0.0591716	0.159694	2.38279	3.98777	TRUE	B_Intermediate
CLDN3	0.932	0.068	2.61782	2.03411e-05	7.27094e-05	0	0.25	0.0741006	0.140434	2.8957	-10.3434	9.25768	0.0169062	0.0898086	0.0135249	0.0594282	0.25984	0.8317	TRUE	B_Intermediate
RARRES1	0.932	0.068	2.61782	8.98745e-05	7.6277e-05	0	0.25	0.347477	0.415629	3.22654	-11.3547	9.69711	0.0312764	0.0773573	0.0278952	0.0535061	1.03697	0.761527	TRUE	B_Intermediate
FBLN5	0.9318	0.0682	2.61467	8.46046e-05	0.000204991	0	0.25	-0.492567	-0.432265	2.74138	-10.3075	9.58659	0.079459	0.243501	0.0414201	0.11094	0.89774	2.0106	TRUE	B_Intermediate
EBF4	0.9318	0.0682	2.61467	8.13317e-05	9.19893e-05	0	0.25	0.137416	-0.0802197	3.45452	-8.06288	12.6607	0.0532544	0.0957333	0.0321217	0.06348	0.529837	0.935219	TRUE	B_Intermediate
CLIC4	0.9318	0.0682	2.61467	0.00174466	0.00132884	0	0.25	1.45687	1.03016	3.33084	-6.92815	12.8621	0.537617	0.815272	0.250211	0.307844	14.2434	12.4559	TRUE	B_Intermediate
TPM4	0.9318	0.0682	2.61467	0.00154418	0.000775798	0	0.25	2.22818	1.84638	2.5164	-4.40843	11.3329	0.602706	0.369579	0.292477	0.179011	17.798	7.59297	TRUE	B_Intermediate
SRGAP2B	0.9318	0.0682	2.61467	0.000337829	0.000160196	0	0.25	1.82507	1.71428	2.38556	-5.85494	11.7003	0.0879121	0.0716104	0.0659341	0.0554712	2.80988	1.52412	TRUE	B_Intermediate
HIF1A	0.9316	0.0684	2.61153	0.00267799	0.001378	0	0.25	1.37109	1.47952	1.71711	-5.17395	7.69127	0.799664	0.716502	0.42519	0.324617	20.6976	13.2399	TRUE	B_Intermediate
DDIT3	0.9314	0.0686	2.6084	0.000500086	0.000416909	0	0.25	-0.0105392	-0.142846	2.565	-7.12064	7.91746	0.440406	0.267117	0.196112	0.156081	4.45806	4.00255	TRUE	B_Intermediate
APOM	0.9314	0.0686	2.6084	5.05304e-05	0.000279423	0	0.25	-0.683329	-0.653808	3.10979	-10.3604	11.2676	0.0929839	0.234983	0.0448014	0.112466	0.675716	2.94959	TRUE	B_Intermediate
IRF7	0.9314	0.0686	2.6084	0.000210435	0.000114796	0	0.25	1.49501	1.26257	2.20324	-5.06652	9.55103	0.166526	0.101028	0.102282	0.0724668	1.90937	1.26745	TRUE	B_Intermediate
ABCA6	0.9312	0.0688	2.60527	0.000177723	0.000123267	0	0.25	1.88176	1.47029	3.10286	-7.14797	15.159	0.0811496	0.0896955	0.0532544	0.0632488	2.23958	1.20663	TRUE	B_Intermediate
ITIH3	0.9312	0.0688	2.60527	3.78074e-06	1.1114e-05	0	0.25	-1.02656	-0.514582	3.9293	-13.9398	14.4149	0.0160609	0.0229562	0.0101437	0.0157596	0.0715831	0.111261	TRUE	B_Intermediate
C1orf21	0.9312	0.0688	2.60527	0.000270551	0.000378504	0	0.25	0.0850426	-0.0640912	2.99527	-8.42186	10.2684	0.216399	0.346636	0.0735418	0.148994	2.44408	3.94836	TRUE	B_Intermediate
PLCE1	0.9312	0.0688	2.60527	0.000427023	0.000302037	0	0.25	1.70487	1.50494	2.74151	-7.4268	12.3826	0.186813	0.291874	0.0870668	0.12295	2.92438	3.15609	TRUE	B_Intermediate
EPAS1	0.9312	0.0688	2.60527	0.000298838	0.00135304	0	0.25	-1.01861	-0.932767	2.98762	-11.9903	7.26647	0.28825	0.799904	0.105664	0.265571	4.60695	12.2032	TRUE	B_Intermediate
SMIM22	0.9312	0.0688	2.60527	1.0771e-05	3.64581e-05	0	0.25	-0.38306	-0.416222	2.67385	-10.2271	10.4558	0.00845309	0.0373143	0.00845309	0.0273103	0.207497	0.427896	TRUE	B_Intermediate
MXRA8	0.9312	0.0688	2.60527	4.07197e-05	4.11854e-05	0	0.25	1.96574	1.61065	3.69331	-10.2215	16.3442	0.0278952	0.0526994	0.0245139	0.0319341	0.61117	0.517823	TRUE	B_Intermediate
MSR1	0.9312	0.0688	2.60527	0.000296382	0.000458952	0	0.25	0.76022	0.408503	4.38096	-11.0324	14.1599	0.156382	0.293112	0.0676247	0.14296	2.34791	4.44572	TRUE	B_Intermediate
NOS3	0.9312	0.0688	2.60527	1.73211e-05	6.06723e-05	0	0.25	-0.232084	-0.0369759	3.09619	-8.48043	12.6469	0.0448014	0.0668752	0.0262046	0.0420325	0.296819	0.639406	TRUE	B_Intermediate
SH3BP5	0.931	0.069	2.60215	0.00200069	0.000821612	0	0.25	2.0291	1.80557	2.04344	-3.76828	8.90456	0.743028	0.522432	0.365173	0.227045	17.6833	8.07587	TRUE	B_Intermediate
LAG3	0.9308	0.0692	2.59904	1.79209e-05	7.11888e-05	0	0.25	-0.285329	-0.166159	2.84662	-9.06644	9.06595	0.0304311	0.0307924	0.0194421	0.0239224	0.290935	0.723667	TRUE	B_Intermediate
G0S2	0.9308	0.0692	2.59904	0.000108931	0.000519895	0	0.25	-0.412186	-0.407141	3.16973	-10.7814	10.5824	0.0625529	0.281695	0.0397295	0.104211	1.26814	4.84009	TRUE	B_Intermediate
RND1	0.9306	0.0694	2.59594	6.97597e-05	4.84156e-05	0	0.25	1.20988	1.15704	3.10987	-9.78273	14.1048	0.0929839	0.0613777	0.0583263	0.0456426	0.812785	0.526048	TRUE	B_Intermediate
MEST	0.9306	0.0694	2.59594	3.03564e-05	9.38161e-05	0	0.25	-0.390516	-0.448445	2.5733	-9.06509	7.3601	0.0321217	0.0984158	0.0236686	0.0621551	0.453704	1.05157	TRUE	B_Intermediate
FDXACB1	0.9306	0.0694	2.59594	3.49434e-05	5.84793e-05	0	0.25	0.384912	0.728113	2.59885	-6.05589	11.0694	0.0600169	0.105411	0.0397295	0.0685099	0.25141	0.597646	TRUE	B_Intermediate
CGA	0.9306	0.0694	2.59594	6.2951e-06	9.47268e-06	0	0.25	0.827707	0.655984	2.89392	-11.2218	11.8011	0.00845309	0.00679934	0.00507185	0.00479279	0.0204805	0.103522	TRUE	B_Intermediate
UGCG	0.9306	0.0694	2.59594	0.00222767	0.000880165	0	0.25	1.82135	1.97909	1.97721	-4.82997	10.3711	0.519866	0.484902	0.283178	0.246199	14.4885	8.77387	TRUE	B_Intermediate
IL19	0.9306	0.0694	2.59594	3.98368e-05	3.67767e-05	0	0.25	0.690411	0.897243	3.09215	-8.86797	12.0959	0.0955199	0.0761177	0.0371936	0.045367	0.455374	0.370198	TRUE	B_Intermediate
APOLD1	0.9306	0.0694	2.59594	0.00036932	0.000330806	0	0.25	1.2856	1.13595	2.64543	-6.73337	11.7304	0.317836	0.377646	0.10989	0.151428	3.63206	3.29452	TRUE	B_Intermediate
ATP9A	0.9306	0.0694	2.59594	0.000270295	0.000412159	0	0.25	0.0237423	-0.283825	3.64659	-8.91412	11.4255	0.239222	0.374449	0.0828402	0.180386	2.59926	4.25911	TRUE	B_Intermediate
IER3	0.9304	0.0696	2.59285	0.000247836	0.000499856	0	0.25	-0.340563	-0.477656	2.94536	-9.21337	11.9591	0.266272	0.31104	0.123415	0.132316	3.12255	5.12643	TRUE	B_Intermediate
DNAJB4	0.9304	0.0696	2.59285	0.00111494	0.000522937	0	0.25	0.540626	0.32863	2.99853	-7.27493	11.6023	1.04396	0.32004	0.2612	0.165151	10.5572	4.82633	TRUE	B_Intermediate
SELENOP	0.9304	0.0696	2.59285	0.000184791	0.00090572	0	0.25	-0.949913	-0.876052	3.00958	-10.6498	10.0614	0.0862215	0.525836	0.0633981	0.214594	2.503	9.19737	TRUE	B_Intermediate
ADAMTS13	0.9304	0.0696	2.59285	4.32747e-05	7.97081e-05	0	0.25	-0.00865815	-0.332651	3.62587	-9.42528	12.4452	0.0955198	0.128366	0.0448014	0.0757361	0.552243	0.869862	TRUE	B_Intermediate
CXCL3	0.9302	0.0698	2.58977	2.6085e-05	9.24045e-05	0	0.25	0.707898	0.282765	3.77516	-10.4606	14.5933	0.0143702	0.0706455	0.0126796	0.0317385	0.148366	0.84754	TRUE	B_Intermediate
CACNA1A	0.9302	0.0698	2.58977	0.000235939	0.000168449	0	0.25	1.1763	1.07344	2.82228	-6.17498	11.4099	0.279797	0.287127	0.0989011	0.112433	2.84564	1.82917	TRUE	B_Intermediate
NES	0.9302	0.0698	2.58977	3.11271e-05	0.000130505	0	0.25	0.418644	0.574792	3.22378	-10.5053	10.0043	0.0371936	0.0667498	0.0194421	0.0434789	0.357264	1.2712	TRUE	B_Intermediate
FOXI1	0.9302	0.0698	2.58977	2.20207e-05	6.41149e-05	0	0.25	0.813196	0.81151	3.31589	-11.29	13.3013	0.00845309	0.0360754	0.00760778	0.0238898	0.222912	0.740484	TRUE	B_Intermediate
CNTNAP1	0.93	0.07	2.58669	5.12353e-05	3.5564e-05	0	0.25	1.49371	1.16913	3.28847	-6.8244	14.9813	0.0566357	0.0485107	0.0304311	0.0323639	0.565369	0.37806	TRUE	B_Intermediate
ZC3H12B	0.93	0.07	2.58669	0.000302109	0.00019923	0	0.25	1.72139	1.30117	3.96502	-8.01004	14.4284	0.0760778	0.102014	0.0591716	0.0687529	3.37185	1.9497	TRUE	B_Intermediate
CFAP44	0.93	0.07	2.58669	0.000286841	0.000361701	0	0.25	0.546529	0.09688	3.22352	-7.10023	12.4789	0.119189	0.228302	0.0845309	0.156081	2.87784	3.87997	TRUE	B_Intermediate
CHML	0.93	0.07	2.58669	0.000313463	0.000106353	0	0.25	1.88661	1.86855	1.35611	-1.68329	10.2618	0.24683	0.110228	0.142012	0.0807808	3.91086	1.11284	TRUE	B_Intermediate
F8	0.93	0.07	2.58669	0.000111705	0.000282612	0	0.25	-0.859244	-0.859495	2.36205	-8.48501	8.65867	0.0896027	0.191253	0.0371936	0.119147	0.555396	2.80679	TRUE	B_Intermediate
IGFBP6	0.93	0.07	2.58669	2.27427e-05	7.90344e-05	0	0.25	0.0315858	-0.0916896	3.19579	-11.0905	12.2001	0.0405748	0.0767261	0.0236686	0.0490868	0.326514	0.859702	TRUE	B_Intermediate
PCNX2	0.93	0.07	2.58669	0.00088713	0.000644698	0	0.25	1.11004	0.875234	3.37934	-6.98702	11.7423	0.30093	0.443309	0.179205	0.233975	8.83974	6.81191	TRUE	B_Intermediate
SOX18	0.9298	0.0702	2.58362	4.92775e-06	9.54537e-05	0	0.25	-0.822422	-0.663728	3.28564	-13.1713	8.88456	0.00676247	0.0374005	0.00591716	0.0261247	0.126157	0.80415	TRUE	B_Intermediate
HSPH1	0.9298	0.0702	2.58362	0.00303859	0.00133353	0	0.25	1.17614	0.864065	3.10604	-7.89832	12.7136	2.7016	0.580943	0.334742	0.233596	29.6707	13.365	TRUE	B_Intermediate
DNAJA4	0.9298	0.0702	2.58362	0.000628611	0.000272958	0	0.25	1.05388	0.726308	3.11421	-8.25192	12.4392	0.890956	0.185273	0.17836	0.0798976	7.49242	2.83553	TRUE	B_Intermediate
ARHGEF26	0.9296	0.0704	2.58056	8.028e-05	0.000123755	0	0.25	0.219159	0.0850081	2.58586	-8.46395	10.9571	0.0549451	0.147155	0.0312764	0.0841005	0.641103	1.32952	TRUE	B_Intermediate
SERPINE2	0.9296	0.0704	2.58056	0.000106193	0.000239476	0	0.25	-0.346281	-0.399263	2.91566	-10.0579	9.1354	0.06847	0.198602	0.043956	0.105225	1.34316	2.06376	TRUE	B_Intermediate
HDGFL3	0.9296	0.0704	2.58056	0.000214757	0.000283517	0	0.25	0.216427	-0.127686	2.72657	-6.68798	11.5966	0.0642435	0.172911	0.0431107	0.119257	1.6993	2.84858	TRUE	B_Intermediate
C1S	0.9296	0.0704	2.58056	0.000310145	0.000233545	0	0.25	1.23485	0.992692	3.76171	-11.683	11.3132	0.158918	0.27357	0.0896027	0.141759	3.08857	2.34665	TRUE	B_Intermediate
TFF1	0.9296	0.0704	2.58056	1.10569e-06	3.86437e-06	0	0.25	-0.398254	0.0772562	3.61228	-11.6168	12.2686	0.00253593	0.00918844	0.00253593	0.00681423	0.0041265	0.0383235	TRUE	B_Intermediate
HEY1	0.9296	0.0704	2.58056	1.67215e-05	8.22797e-05	0	0.25	-1.08665	-0.686844	3.58017	-10.5241	11.8284	0.0608622	0.132872	0.032967	0.0814922	0.189585	0.832692	TRUE	B_Intermediate
EVA1C	0.9296	0.0704	2.58056	0.000370021	0.000645138	0	0.25	-0.276356	-0.0276937	3.59876	-10.6185	10.0973	0.147929	0.392028	0.0836855	0.186516	3.83703	5.94057	TRUE	B_Intermediate
TCEAL2	0.9296	0.0704	2.58056	7.95409e-06	5.58186e-05	0	0.25	-1.01767	-1.03175	2.50391	-9.47993	8.09492	0.00760778	0.0272621	0.00760778	0.0210207	0.166138	0.594201	TRUE	B_Intermediate
SNCA	0.9294	0.0706	2.57751	7.48918e-05	8.65025e-05	0	0.25	0.355182	0.281379	3.01732	-9.5801	10.6153	0.0312764	0.0912846	0.0194421	0.0574719	0.332948	0.818981	TRUE	B_Intermediate
KRT18	0.9294	0.0706	2.57751	8.31368e-05	0.000295426	0	0.25	-0.149786	-0.232671	2.75611	-9.70504	10.2273	0.0439561	0.202187	0.032967	0.111357	0.625181	3.48982	TRUE	B_Intermediate
DUSP5	0.9292	0.0708	2.57446	0.000577536	0.000305546	0	0.25	2.16181	1.79938	2.92195	-5.2897	11.6856	0.415047	0.174987	0.197802	0.103005	6.76679	3.05902	TRUE	B_Intermediate
DSG2	0.9292	0.0708	2.57446	0.000123987	0.000226154	0	0.25	0.344368	-0.182193	3.03531	-8.71444	8.7672	0.0490279	0.177567	0.0363483	0.114212	1.74939	2.47207	TRUE	B_Intermediate
LRP1	0.9292	0.0708	2.57446	0.000132215	0.000161584	0	0.25	0.4298	0.353276	2.77168	-10.122	9.47772	0.187659	0.222685	0.0583263	0.111603	1.22911	1.72024	TRUE	B_Intermediate
ICAM1	0.9288	0.0712	2.5684	0.000221717	0.000165993	0	0.25	1.87723	1.46786	2.7099	-6.56427	12.7662	0.168216	0.11097	0.0955199	0.0639246	1.61699	1.6418	TRUE	B_Intermediate
DSC2	0.9288	0.0712	2.5684	3.5771e-05	9.09335e-05	0	0.25	-0.382914	-0.953469	3.39204	-9.99259	13.1867	0.0236686	0.0930237	0.0152156	0.0684061	0.386088	0.965272	TRUE	B_Intermediate
LRG1	0.9288	0.0712	2.5684	9.45002e-06	1.60237e-05	0	0.25	0.252798	0.233216	2.48643	-8.20473	8.43647	0.0118343	0.0202206	0.00845309	0.0145769	0.0441119	0.172534	TRUE	B_Intermediate
TRIB3	0.9288	0.0712	2.5684	3.86039e-05	4.066e-05	0	0.25	1.21198	1.21447	2.40086	-5.48644	10.558	0.0642435	0.0796064	0.0363483	0.0456278	0.411743	0.442139	TRUE	B_Intermediate
CCDC168	0.9288	0.0712	2.5684	1.20679e-05	1.74292e-05	0	0.25	0.616519	0.476621	2.49369	-8.32172	9.62378	0.0101437	0.0162966	0.00507185	0.0124903	0.030369	0.197138	TRUE	B_Intermediate
SUSD1	0.9286	0.0714	2.56538	0.000450646	0.000569594	0	0.25	0.504618	0.200978	3.1146	-6.76781	12.3479	0.202029	0.614952	0.0887574	0.224194	3.52596	5.9679	TRUE	B_Intermediate
CD24	0.9286	0.0714	2.56538	0.00171476	0.00102578	0	0.25	1.84323	1.71364	2.55057	-7.11869	9.68341	0.431953	0.461722	0.252747	0.233649	12.6291	10.7448	TRUE	B_Intermediate
FBXL16	0.9286	0.0714	2.56538	2.33024e-05	3.88801e-05	0	0.25	0.591042	0.795586	2.60339	-7.9773	9.6715	0.0439561	0.0774452	0.0262046	0.0422933	0.27136	0.403125	TRUE	B_Intermediate
RSAD2	0.9284	0.0716	2.56237	3.58806e-05	5.58184e-05	0	0.25	0.358471	0.0689254	2.59223	-6.06604	9.7832	0.0371936	0.0697037	0.0211327	0.0473114	0.285937	0.573801	TRUE	B_Intermediate
ANO7	0.9284	0.0716	2.56237	2.18592e-05	4.50067e-05	0	0.25	-0.663026	-0.603081	3.11137	-8.16756	10.0605	0.0583263	0.0825046	0.0245139	0.0509986	0.244247	0.473257	TRUE	B_Intermediate
SEMA3C	0.9284	0.0716	2.56237	0.00032981	0.000371561	0	0.25	1.18976	0.702522	4.69038	-13.1214	15.0092	0.0972105	0.307892	0.0633981	0.142056	2.39391	3.53502	TRUE	B_Intermediate
ID2	0.9284	0.0716	2.56237	0.000378155	0.00217798	0	0.25	-1.38506	-1.32275	2.71005	-8.81794	7.9495	0.47929	0.793336	0.170752	0.312512	4.40183	24.4016	TRUE	B_Intermediate
UBC	0.9284	0.0716	2.56237	0.00527144	0.00423793	0	0.25	0.850709	0.490494	3.66466	-7.72694	13.5164	4.24852	1.33874	0.39814	0.407251	53.6474	41.2842	TRUE	B_Intermediate
FANK1	0.9284	0.0716	2.56237	0.000122977	0.000229011	0	0.25	-0.260327	-0.563611	3.20195	-8.12848	8.41048	0.0887574	0.183309	0.0549451	0.120481	1.53371	2.35542	TRUE	B_Intermediate
CERS1	0.9282	0.0718	2.55936	9.17476e-06	2.2118e-05	0	0.25	0.0809453	0.672526	4.20333	-11.167	15.5239	0.0371936	0.0482591	0.0126796	0.0301498	0.0950679	0.214989	TRUE	B_Intermediate
GNAZ	0.9282	0.0718	2.55936	3.49083e-05	8.66493e-05	0	0.25	-0.321348	-0.0315933	3.23359	-9.30348	10.8281	0.103973	0.176324	0.035503	0.0849334	0.345927	0.875133	TRUE	B_Intermediate
IFFO2	0.9282	0.0718	2.55936	0.000232334	0.000234748	0	0.25	1.0055	1.16225	2.24319	-6.22901	8.10961	0.228233	0.367559	0.0980558	0.142313	2.2707	2.51376	TRUE	B_Intermediate
PDE4A	0.9282	0.0718	2.55936	0.000200687	0.000163976	0	0.25	1.11216	0.791967	2.6106	-5.98761	10.7226	0.267118	0.207632	0.0862215	0.104398	2.35572	1.83864	TRUE	B_Intermediate
SORD	0.928	0.072	2.55637	0.000136326	0.000327531	0	0.25	-0.0766804	-0.0196519	2.54746	-6.71157	7.79047	0.0989011	0.255665	0.0642434	0.147329	1.35379	3.28537	TRUE	B_Intermediate
ADPRHL1	0.928	0.072	2.55637	3.19808e-05	4.68819e-05	0	0.25	0.0445957	-0.1308	2.68639	-6.3799	9.09297	0.046492	0.0735449	0.0295858	0.0455893	0.278087	0.509166	TRUE	B_Intermediate
TM4SF1	0.928	0.072	2.55637	3.37727e-05	0.000379162	0	0.25	0.871626	0.718631	3.95874	-11.4841	15.9321	0.0245139	0.161811	0.0202874	0.0676977	0.616765	3.52305	TRUE	B_Intermediate
MEGF6	0.9278	0.0722	2.55338	0.000141323	0.000163381	0	0.25	0.883725	0.834012	2.61218	-6.79465	10.5713	0.224852	0.272178	0.0617075	0.10944	1.76228	1.6242	TRUE	B_Intermediate
C19orf33	0.9278	0.0722	2.55338	1.31217e-05	4.1731e-05	0	0.25	0.00293025	-0.0492306	2.81317	-10.1007	10.9589	0.0143702	0.0315717	0.010989	0.0229325	0.0594558	0.39974	TRUE	B_Intermediate
HNRNPA1P48	0.9278	0.0722	2.55338	5.22041e-05	6.50057e-05	0	0.25	0.568776	0.424734	2.70709	-6.47555	9.55166	0.0380389	0.0695643	0.0262046	0.0476641	0.481353	0.662259	TRUE	B_Intermediate
TMEM176A	0.9278	0.0722	2.55338	4.99929e-05	0.000288375	0	0.25	-0.435244	-0.530442	2.96406	-10.7962	13.3372	0.0295858	0.171664	0.0236686	0.0945871	0.434296	2.82302	TRUE	B_Intermediate
PLB1	0.9276	0.0724	2.55039	8.36299e-05	0.000215854	0	0.25	0.603039	0.58499	3.43727	-7.87509	14.0166	0.200338	0.456723	0.0507185	0.121394	0.735601	2.17519	TRUE	B_Intermediate
CKB	0.9276	0.0724	2.55039	7.67013e-05	0.000650455	0	0.25	-1.22787	-1.24559	2.3764	-10.3109	8.17377	0.057481	0.338891	0.0363483	0.152753	0.781969	6.69956	TRUE	B_Intermediate
FKBP11	0.9276	0.0724	2.55039	0.000245207	0.000262806	0	0.25	1.0166	1.28341	1.98563	-6.15018	7.58337	0.112426	0.0839936	0.0743872	0.0681305	2.24528	2.7293	TRUE	B_Intermediate
MMEL1	0.9276	0.0724	2.55039	9.6408e-06	3.10151e-05	0	0.25	-1.13899	-0.974892	2.969	-8.4773	12.2123	0.0262046	0.0605225	0.0152156	0.0352894	0.118074	0.309133	TRUE	B_Intermediate
CDH26	0.9276	0.0724	2.55039	4.74274e-05	5.09523e-05	0	0.25	0.798813	0.427068	3.91717	-9.28327	12.4938	0.0346577	0.0705516	0.021978	0.0479842	0.532452	0.502382	TRUE	B_Intermediate
MALT1	0.9276	0.0724	2.55039	0.00172692	0.000576034	0	0.25	1.89501	1.99167	1.81158	-3.47717	10.2621	0.448014	0.355579	0.284869	0.207936	12.974	5.69174	TRUE	B_Intermediate
CEMIP2	0.9274	0.0726	2.54742	0.00242713	0.00105444	0	0.25	2.00868	1.63401	2.09624	-5.27352	9.52001	0.800509	0.61332	0.370245	0.277934	20.7474	11.2586	TRUE	B_Intermediate
MSX1	0.9274	0.0726	2.54742	1.44092e-05	2.99441e-05	0	0.25	0.231336	0.350431	2.65239	-10.05	10.3963	0.0169062	0.0423956	0.0143702	0.0330604	0.429716	0.312532	TRUE	B_Intermediate
CCDC154	0.9274	0.0726	2.54742	5.02438e-05	3.24525e-05	0	0.25	1.87333	1.3014	2.89682	-5.59847	12.9442	0.0211327	0.0301671	0.0202874	0.0228643	0.586654	0.326463	TRUE	B_Intermediate
TGFBR2	0.9274	0.0726	2.54742	0.00348138	0.00144448	0	0.25	1.76493	1.89509	2.17101	-5.45687	11.7102	0.753172	0.73056	0.409975	0.3124	23.9783	13.6741	TRUE	B_Intermediate
LTBP4	0.9272	0.0728	2.54445	0.00019831	0.000178653	0	0.25	1.57411	1.20673	2.8375	-6.27304	12.1295	0.328825	0.239617	0.100592	0.10484	2.22253	1.88393	TRUE	B_Intermediate
IGFBP5	0.9272	0.0728	2.54445	0.000202259	0.00357368	0	0.25	0.256465	0.527766	3.51494	-11.7703	10.8227	0.114117	1.09964	0.0676247	0.164991	3.44606	34.7428	TRUE	B_Intermediate
MROH8	0.9272	0.0728	2.54445	9.3209e-05	0.000173378	0	0.25	-0.317526	-0.756294	2.73126	-8.14575	10.7673	0.153001	0.186196	0.0600169	0.108079	1.68729	1.71686	TRUE	B_Intermediate
CAVIN2	0.9272	0.0728	2.54445	4.89368e-05	0.000346883	0	0.25	-0.201448	-0.0196075	2.93678	-10.1956	11.6254	0.0228233	0.137669	0.0169062	0.070887	0.443646	2.9263	TRUE	B_Intermediate
TMEM145	0.927	0.073	2.54149	7.33059e-06	1.25594e-05	0	0.25	0.31637	0.648896	3.41273	-10.7299	12.8251	0.0236686	0.0268328	0.0160609	0.0190052	0.117465	0.129152	TRUE	B_Intermediate
HAP1	0.927	0.073	2.54149	1.87949e-05	2.46171e-05	0	0.25	0.806959	0.824613	2.46577	-6.07004	10.9975	0.0143702	0.0424135	0.0118343	0.027417	0.178047	0.275337	TRUE	B_Intermediate
THBS1	0.9268	0.0732	2.53854	0.000214025	0.000488297	0	0.25	-0.448227	-0.533882	2.68905	-9.77969	9.41168	0.0938293	0.297645	0.0507185	0.148731	3.04396	4.65799	TRUE	B_Intermediate
PHLDA1	0.9268	0.0732	2.53854	8.04479e-05	0.000250802	0	0.25	-0.529429	-0.78587	2.63335	-7.9411	9.9127	0.109045	0.194316	0.0617075	0.11562	1.5711	2.79201	TRUE	B_Intermediate
ZFYVE9	0.9268	0.0732	2.53854	0.000300381	0.000534686	0	0.25	-0.484061	-0.706702	3.51697	-8.9232	9.44265	0.15131	0.37859	0.079459	0.220871	2.71015	5.64107	TRUE	B_Intermediate
DPP4	0.9268	0.0732	2.53854	0.000188905	0.000279699	0	0.25	0.109266	-0.0770583	2.93386	-8.41372	10.3755	0.0845309	0.260566	0.0524091	0.139038	1.72366	2.71504	TRUE	B_Intermediate
SNPH	0.9268	0.0732	2.53854	1.21197e-05	3.09475e-05	0	0.25	-0.854068	-0.787332	2.7742	-8.48842	11.9841	0.0321217	0.0561382	0.0236686	0.0374561	0.181553	0.313355	TRUE	B_Intermediate
C1QTNF3	0.9268	0.0732	2.53854	7.09236e-05	8.29859e-05	0	0.25	0.489859	0.409466	2.84429	-8.08813	11.4122	0.035503	0.0914562	0.0287405	0.064135	0.753744	0.894736	TRUE	B_Intermediate
GSTM3	0.9268	0.0732	2.53854	6.18521e-05	0.000299405	0	0.25	-0.997473	-1.15113	2.58606	-11.5985	10.9023	0.0642435	0.161264	0.0490279	0.0863976	1.2391	3.1613	TRUE	B_Intermediate
NLRP12	0.9268	0.0732	2.53854	2.84526e-05	1.79012e-05	0	0.25	1.04909	0.948117	2.74092	-6.89365	10.3229	0.0152156	0.0223546	0.0118343	0.016299	0.216103	0.198997	TRUE	B_Intermediate
PTP4A3	0.9268	0.0732	2.53854	0.000114879	0.000108612	0	0.25	0.788883	0.772182	2.13691	-5.80857	8.90451	0.209637	0.15064	0.0667794	0.0816108	1.79889	1.15899	TRUE	B_Intermediate
TPRG1	0.9266	0.0734	2.5356	0.000161644	0.000357486	0	0.25	-0.511372	-0.684831	3.42917	-9.5281	10.8037	0.213863	0.481034	0.0566357	0.167113	1.50169	3.57322	TRUE	B_Intermediate
RTN4R	0.9266	0.0734	2.5356	1.49254e-05	3.44776e-05	0	0.25	-0.266942	0.0587702	3.20925	-9.9031	11.6386	0.0667794	0.0727511	0.0270499	0.0428031	0.187029	0.337995	TRUE	B_Intermediate
SAP30	0.9266	0.0734	2.5356	8.91128e-05	0.000120042	0	0.25	0.477669	0.601465	2.35643	-6.57627	9.04193	0.146238	0.162951	0.0752325	0.0997238	0.979654	1.234	TRUE	B_Intermediate
ACSL4	0.9266	0.0734	2.5356	0.00114916	0.00105465	0	0.25	1.19618	1.35589	2.49312	-7.69299	10.3555	0.291632	0.47695	0.21809	0.214063	10.6518	10.3401	TRUE	B_Intermediate
PALLD	0.9266	0.0734	2.5356	0.000568023	0.000833099	0	0.25	0.123456	-0.04987	3.0621	-10.5703	8.80988	0.380389	0.728494	0.142857	0.248072	7.05527	8.01267	TRUE	B_Intermediate
QPRT	0.9266	0.0734	2.5356	0.000100307	0.000318282	0	0.25	-0.742076	-0.702875	2.70804	-8.18922	8.63233	0.0929839	0.226116	0.0498732	0.130185	1.35163	3.2839	TRUE	B_Intermediate
TIMP2	0.9264	0.0736	2.53266	0.000324518	0.000297151	0	0.25	1.19886	0.925082	2.79874	-6.70417	10.849	0.241758	0.299765	0.101437	0.139578	3.34908	3.09337	TRUE	B_Intermediate
SYNM	0.9264	0.0736	2.53266	3.12309e-05	9.37081e-05	0	0.25	-0.648707	-0.801919	2.61517	-7.67159	10.6103	0.0583263	0.138128	0.0270499	0.0828853	0.307962	1.01279	TRUE	B_Intermediate
RIN3	0.9264	0.0736	2.53266	0.000681047	0.000317369	0	0.25	1.89272	1.68328	2.32241	-5.58125	9.00219	0.299239	0.301754	0.150465	0.148004	5.34969	3.4327	TRUE	B_Intermediate
HSPA5	0.9264	0.0736	2.53266	0.000777068	0.000841832	0	0.25	0.310429	0.0414858	2.7837	-6.29743	9.77239	0.579882	0.426875	0.243449	0.216488	7.09544	9.77238	TRUE	B_Intermediate
CITED1	0.9262	0.0738	2.52973	3.8685e-06	1.25763e-05	0	0.25	-0.403459	-0.109123	3.59172	-9.73464	13.3864	0.0185968	0.0236143	0.0118343	0.0194172	0.140395	0.125285	TRUE	B_Intermediate
CEACAM1	0.9262	0.0738	2.52973	0.000112017	0.00034712	0	0.25	-0.0328271	0.0170217	2.70218	-8.44034	8.24735	0.0870668	0.167794	0.0532544	0.100992	1.45411	3.63053	TRUE	B_Intermediate
SPECC1	0.9262	0.0738	2.52973	0.000341628	0.000336857	0	0.25	0.837658	0.676484	2.48625	-6.60792	9.42221	0.27388	0.394433	0.106509	0.161345	3.53203	3.46631	TRUE	B_Intermediate
FGL2	0.9262	0.0738	2.52973	0.000210678	0.00036983	0	0.25	0.643651	0.778641	2.49661	-7.01699	13.8408	0.114962	0.16273	0.0811496	0.088917	2.79086	3.78771	TRUE	B_Intermediate
ERP27	0.926	0.074	2.52681	8.27905e-05	0.00011629	0	0.25	1.09638	1.0509	2.54832	-8.39824	9.73102	0.0515638	0.0976636	0.0388842	0.061417	1.31568	1.20345	TRUE	B_Intermediate
GPNMB	0.926	0.074	2.52681	7.94279e-05	7.0737e-05	0	0.25	1.18251	1.02343	2.86961	-7.97093	9.36667	0.0760778	0.0764178	0.0456467	0.0524895	1.0698	0.75202	TRUE	B_Intermediate
COL11A2	0.9258	0.0742	2.52389	1.46552e-05	2.78461e-05	0	0.25	-0.371844	-0.122369	3.25062	-9.60247	12.6432	0.0304311	0.0470735	0.0177515	0.0304462	0.11717	0.277336	TRUE	B_Intermediate
SAA1	0.9256	0.0744	2.52099	7.88706e-06	5.45233e-06	0	0.25	1.90708	1.79098	2.30546	-7.74386	9.37772	0.0135249	0.00671041	0.0126796	0.00532334	0.0668537	0.0664805	TRUE	B_Intermediate
TNNI3K	0.9254	0.0746	2.51809	0.000114056	0.000199021	0	0.25	0.235956	-0.298306	4.74115	-11.8199	14.093	0.103128	0.190605	0.0498732	0.103289	1.51334	1.88007	TRUE	B_Intermediate
LEPR	0.9254	0.0746	2.51809	0.00023006	0.000396614	0	0.25	-0.180846	-0.391089	3.09013	-7.99275	9.02389	0.191885	0.428942	0.0760778	0.194898	2.02664	4.05442	TRUE	B_Intermediate
SULF1	0.9254	0.0746	2.51809	0.000126923	0.000162574	0	0.25	0.85083	0.379883	4.29096	-14.1506	12.4995	0.0912933	0.161775	0.0507185	0.0864747	1.84129	1.73716	TRUE	B_Intermediate
LHFPL6	0.9254	0.0746	2.51809	0.000524736	0.000613257	0	0.25	1.13432	0.755423	4.12143	-14.5552	11.8853	0.240913	0.44025	0.106509	0.170365	5.10434	5.19988	TRUE	B_Intermediate
SLC16A7	0.9254	0.0746	2.51809	0.00118763	0.000876283	0	0.25	1.66767	1.4958	2.67951	-5.9448	11.4111	0.333897	0.551402	0.229924	0.233575	9.61891	8.52776	TRUE	B_Intermediate
MFNG	0.9252	0.0748	2.51519	0.00020251	0.000119808	0	0.25	2.43371	2.09557	2.61844	-4.59986	9.37998	0.145393	0.0748782	0.0836855	0.0522553	1.51491	1.14259	TRUE	B_Intermediate
MYO15A	0.9252	0.0748	2.51519	4.38063e-05	8.18031e-05	0	0.25	0.562453	0.642463	3.19828	-8.39579	12.7002	0.111581	0.168952	0.0380389	0.0800339	0.376442	0.850122	TRUE	B_Intermediate
PLAT	0.9252	0.0748	2.51519	8.001e-05	0.000661047	0	0.25	0.898748	0.923089	3.48767	-10.166	12.6227	0.0557904	0.242115	0.0388842	0.0901293	0.88569	6.23697	TRUE	B_Intermediate
MYL9	0.925	0.075	2.51231	0.000106603	0.000283353	0	0.25	0.4412	0.464511	2.53315	-11.0762	9.09906	0.0676247	0.168876	0.0532544	0.0729144	1.97528	2.82828	TRUE	B_Intermediate
BEX5	0.925	0.075	2.51231	3.40169e-05	0.000133723	0	0.25	-0.462188	-0.471132	2.8367	-9.49766	8.98506	0.0439561	0.0631768	0.0321217	0.0480701	0.67911	1.43669	TRUE	B_Intermediate
EFNA2	0.925	0.075	2.51231	9.34782e-06	1.86951e-05	0	0.25	0.55951	0.415857	3.88739	-13.7601	15.8886	0.0270499	0.0388648	0.0160609	0.0237209	0.112425	0.192343	TRUE	B_Intermediate
HEXIM1	0.925	0.075	2.51231	0.000535332	0.000359802	0	0.25	0.374292	0.251645	2.58867	-5.54096	9.07407	0.532545	0.289452	0.233305	0.161402	6.0421	4.04298	TRUE	B_Intermediate
STMN1	0.925	0.075	2.51231	0.000242033	0.000301584	0	0.25	0.306644	0.222096	2.92579	-8.27132	10.7361	0.173288	0.227636	0.103128	0.12672	1.71046	3.26936	TRUE	B_Intermediate
IGSF6	0.9248	0.0752	2.50943	8.58712e-05	0.000115427	0	0.25	1.70477	1.77687	2.51198	-7.88231	10.4866	0.0591716	0.0764548	0.0380389	0.0501805	0.978821	1.22513	TRUE	B_Intermediate
SRARP	0.9248	0.0752	2.50943	6.48766e-06	4.60891e-05	0	0.25	-0.0370535	0.300427	3.10226	-13.8746	9.35097	0.00760778	0.042102	0.00507185	0.0269428	0.0196161	0.437468	TRUE	B_Intermediate
NDUFAF6	0.9248	0.0752	2.50943	0.00096423	0.000495648	0	0.25	1.22517	1.3096	2.03417	-4.62645	8.87499	1.1082	0.610371	0.240068	0.222839	16.6985	5.10106	TRUE	B_Intermediate
STOM	0.9248	0.0752	2.50943	0.000140748	0.000412398	0	0.25	-0.865455	-1.12267	1.97317	-6.44833	7.06732	0.119188	0.281047	0.0735418	0.163586	1.44778	4.35662	TRUE	B_Intermediate
IL1R1	0.9248	0.0752	2.50943	0.000422738	0.000480203	0	0.25	0.406262	0.106048	3.38354	-11.3591	10.3958	0.148774	0.457626	0.0600169	0.194151	2.51763	4.56814	TRUE	B_Intermediate
ARIH2OS	0.9248	0.0752	2.50943	5.00535e-05	6.514e-05	0	0.25	0.0532828	0.00845003	2.45953	-5.5405	9.13156	0.0828402	0.0677606	0.0557904	0.052119	0.539761	0.644343	TRUE	B_Intermediate
CNTN2	0.9246	0.0754	2.50655	1.4629e-05	3.86116e-05	0	0.25	-0.0414317	0.0180855	2.99697	-9.11021	10.8475	0.0295858	0.0701465	0.0185968	0.0458294	0.261926	0.391734	TRUE	B_Intermediate
HEG1	0.9246	0.0754	2.50655	0.000344547	0.000420423	0	0.25	0.791874	0.650304	2.86043	-7.95097	10.5655	0.147084	0.316147	0.0803043	0.152521	2.54768	3.90425	TRUE	B_Intermediate
ACVR1C	0.9246	0.0754	2.50655	6.9708e-05	7.65834e-05	0	0.25	0.788643	0.585646	2.72207	-7.76503	10.8031	0.0760778	0.0987843	0.0388842	0.0668293	0.556997	0.786085	TRUE	B_Intermediate
CRX	0.9246	0.0754	2.50655	1.4761e-05	1.05487e-05	0	0.25	1.30398	1.2445	2.33151	-6.13556	11.9826	0.0177515	0.0156712	0.0143702	0.0114499	0.135724	0.11521	TRUE	B_Intermediate
NTN4	0.9244	0.0756	2.50369	0.000416012	0.00103224	0	0.25	-1.42936	-1.03352	4.17258	-12.1212	10.7756	0.114117	0.635726	0.0667794	0.264596	3.14991	10.3067	TRUE	B_Intermediate
NCEH1	0.9242	0.0758	2.50083	0.000344168	0.000718979	0	0.25	-0.591933	-0.582549	3.05673	-9.73305	8.97476	0.131023	0.487922	0.079459	0.224046	2.68009	7.008	TRUE	B_Intermediate
TEAD2	0.9242	0.0758	2.50083	0.00010642	0.000111679	0	0.25	1.45891	0.881791	3.04531	-5.82817	12.9349	0.0752325	0.132729	0.0414201	0.0750188	0.766665	1.23059	TRUE	B_Intermediate
IFI44L	0.9242	0.0758	2.50083	0.000147058	0.000138696	0	0.25	1.49209	1.33417	2.44546	-6.09371	10.7073	0.0659341	0.0729008	0.0490279	0.0516773	1.08137	1.25402	TRUE	B_Intermediate
ARHGAP26	0.924	0.076	2.49798	0.00137895	0.00197369	0	0.25	0.0242103	-0.0905709	3.42012	-10.1484	9.95626	0.961962	1.60201	0.244294	0.352372	16.3513	19.1814	TRUE	B_Intermediate
TP53I11	0.9238	0.0762	2.49513	0.000114989	0.0001147	0	0.25	1.23552	0.957622	2.47372	-4.17269	10.7145	0.101437	0.15891	0.0557904	0.0845599	1.00677	1.20608	TRUE	B_Intermediate
ABCA3	0.9238	0.0762	2.49513	9.04039e-05	0.000133215	0	0.25	-0.350936	-0.46449	2.88216	-7.08347	11.0974	0.0896027	0.163098	0.0507185	0.0964811	1.21914	1.44731	TRUE	B_Intermediate
ITPKB	0.9238	0.0762	2.49513	0.00124596	0.000668122	0	0.25	1.86034	1.65309	2.76372	-6.83636	11.3854	0.526628	0.551521	0.238377	0.20716	11.4808	5.97825	TRUE	B_Intermediate
PDE6G	0.9238	0.0762	2.49513	1.00911e-05	2.39088e-05	0	0.25	-0.128112	0.0587521	2.7832	-8.52932	10.1907	0.021978	0.0464119	0.0126796	0.0277697	0.08192	0.275505	TRUE	B_Intermediate
MXD1	0.9236	0.0764	2.4923	0.000534853	0.000330721	0	0.25	1.24309	1.22168	2.00409	-4.74755	8.35563	0.451395	0.325871	0.204565	0.164152	4.80612	3.50564	TRUE	B_Intermediate
HTRA1	0.9236	0.0764	2.4923	0.000119607	0.00018595	0	0.25	-0.0534558	-0.167388	2.85588	-11.0106	9.05586	0.0608622	0.169626	0.0397295	0.0976549	1.56943	1.9684	TRUE	B_Intermediate
ABCA5	0.9236	0.0764	2.4923	0.000688458	0.00111128	0	0.25	0.377292	0.312699	2.67924	-7.8146	9.55631	0.241758	0.551046	0.171598	0.25774	8.60571	10.6662	TRUE	B_Intermediate
HBEGF	0.9234	0.0766	2.48947	9.72205e-05	0.000133515	0	0.25	0.193811	0.0211816	2.69749	-6.47168	10.7579	0.079459	0.133101	0.0532544	0.0840709	0.951273	1.43036	TRUE	B_Intermediate
ARSB	0.9232	0.0768	2.48664	0.000584679	0.000698939	0	0.25	0.693951	0.552072	3.30152	-8.37738	9.26568	0.282333	0.554313	0.136095	0.220151	6.16724	7.1942	TRUE	B_Intermediate
TYMS	0.9232	0.0768	2.48664	2.314e-05	5.92874e-05	0	0.25	-0.286824	-0.183093	2.72803	-9.97908	10.5351	0.0304311	0.0859791	0.0236686	0.0577417	0.595514	0.618183	TRUE	B_Intermediate
HIST1H2BD	0.923	0.077	2.48382	0.00026323	0.000167579	0	0.25	1.51685	1.29632	2.34284	-4.82994	9.67287	0.23415	0.204793	0.113271	0.11492	2.79225	1.76437	TRUE	B_Intermediate
PLXNA1	0.923	0.077	2.48382	5.67358e-05	8.65117e-05	0	0.25	-0.0333451	-0.0262461	2.54863	-7.4738	9.903	0.0659341	0.135881	0.0278952	0.0776805	0.529183	0.965272	TRUE	B_Intermediate
UACA	0.9228	0.0772	2.48101	0.000558999	0.00127979	0	0.25	-0.518578	-0.79322	3.63457	-10.6409	13.458	0.260355	0.751842	0.142012	0.334561	7.57833	13.3371	TRUE	B_Intermediate
GNG11	0.9228	0.0772	2.48101	7.08566e-05	0.000686501	0	0.25	0.798827	0.464422	3.63375	-10.5528	13.6492	0.032967	0.182047	0.0262046	0.0838545	0.636507	5.43212	TRUE	B_Intermediate
HES4	0.9228	0.0772	2.48101	5.38235e-05	0.000139903	0	0.25	-0.2511	-0.629777	2.68871	-8.47019	10.844	0.0363483	0.1069	0.0245139	0.0694969	0.272529	1.584	TRUE	B_Intermediate
SPRY1	0.9226	0.0774	2.47821	0.000188391	0.000332628	0	0.25	0.624907	0.659509	2.23916	-6.91337	9.26358	0.147084	0.221435	0.0997464	0.124503	2.597	3.27337	TRUE	B_Intermediate
ZNF185	0.9226	0.0774	2.47821	4.28274e-05	7.67641e-05	0	0.25	-0.0150158	-0.100783	2.49066	-6.9866	7.58081	0.0938293	0.118649	0.0388842	0.0731811	0.819433	0.842582	TRUE	B_Intermediate
BEX1	0.9226	0.0774	2.47821	8.25236e-06	2.49121e-05	0	0.25	-0.231908	-0.293758	2.28284	-9.53553	8.55016	0.00253593	0.0154609	0.00253593	0.0127422	0.125023	0.288714	TRUE	B_Intermediate
DLGAP3	0.9226	0.0774	2.47821	3.66766e-05	4.78037e-05	0	0.25	0.503021	0.727186	2.43354	-5.57731	8.71823	0.0650888	0.086536	0.0346577	0.0531	0.488599	0.485357	TRUE	B_Intermediate
AATK	0.9226	0.0774	2.47821	6.80867e-05	0.000121845	0	0.25	-0.265635	-0.41537	2.52014	-7.14458	9.67484	0.0946746	0.187682	0.0371936	0.0872394	0.740142	1.32644	TRUE	B_Intermediate
FAM184B	0.9226	0.0774	2.47821	0.000181827	0.000124608	0	0.25	1.15568	1.15089	2.52996	-7.09101	8.91025	0.112426	0.155125	0.0667794	0.0888311	1.62836	1.3777	TRUE	B_Intermediate
PRDM15	0.9224	0.0776	2.47541	0.000178369	0.000105339	0	0.25	1.1967	0.971989	2.4571	-4.8767	12.1488	0.267963	0.130317	0.0760778	0.080354	2.41627	1.10379	TRUE	B_Intermediate
PLSCR4	0.9224	0.0776	2.47541	0.000154883	0.000266161	0	0.25	-0.366868	-0.451896	3.79939	-12.5148	11.3287	0.0490279	0.190786	0.0397295	0.125878	1.72335	2.61925	TRUE	B_Intermediate
MAFF	0.9224	0.0776	2.47541	0.000170081	0.00024071	0	0.25	0.018652	-0.233275	2.88606	-7.32573	11.3125	0.239222	0.208264	0.113271	0.113619	2.31712	2.45818	TRUE	B_Intermediate
IKBKB	0.9222	0.0778	2.47262	0.00102595	0.000455442	0	0.25	1.34541	1.29757	1.96502	-4.08873	11.0125	0.303466	0.278417	0.215554	0.183715	9.34186	4.68632	TRUE	B_Intermediate
ATP6AP2	0.9222	0.0778	2.47262	0.000356531	0.000698328	0	0.25	0.220153	0.451725	1.85462	-7.38722	6.95773	0.150465	0.303319	0.125951	0.148953	4.24114	6.96877	TRUE	B_Intermediate
DRAXIN	0.9222	0.0778	2.47262	2.25139e-05	4.22627e-05	0	0.25	-0.0443575	-0.0615268	2.83903	-8.41161	10.5093	0.0481826	0.0685088	0.0295858	0.0424741	0.24184	0.417694	TRUE	B_Intermediate
NAMPT	0.9222	0.0778	2.47262	0.00104807	0.000792081	0	0.25	1.42035	1.37353	2.01903	-5.89396	9.61291	0.439561	0.42751	0.268808	0.20767	11.158	7.93058	TRUE	B_Intermediate
LGALS3	0.9222	0.0778	2.47262	0.000130832	0.000785527	0	0.25	-1.15824	-1.17697	2.18667	-8.94793	7.70777	0.0980558	0.408622	0.0659341	0.163666	2.40991	8.23624	TRUE	B_Intermediate
DUOX1	0.922	0.078	2.46984	0.000200941	9.13318e-05	0	0.25	2.12188	1.59019	2.48417	-4.51935	13.6314	0.0896027	0.0853316	0.06847	0.0591347	2.19371	0.940263	TRUE	B_Intermediate
ARHGAP31	0.922	0.078	2.46984	0.000513043	0.000376813	0	0.25	1.22274	1.03247	3.3487	-8.86278	11.417	0.289096	0.292054	0.117498	0.152652	4.52133	3.66946	TRUE	B_Intermediate
HOMER1	0.922	0.078	2.46984	0.000311255	0.000470828	0	0.25	0.277406	0.0180502	2.3654	-6.80146	10.757	0.229924	0.375504	0.120879	0.18223	3.49201	5.16859	TRUE	B_Intermediate
NRP1	0.922	0.078	2.46984	0.000765768	0.00134156	0	0.25	0.0893997	-0.201667	3.98799	-12.0696	13.1272	0.281488	0.952406	0.14962	0.313419	7.9664	13.771	TRUE	B_Intermediate
TPM1	0.9218	0.0782	2.46706	0.000711483	0.00123245	0	0.25	-0.40382	-0.200093	2.3246	-8.16575	5.70767	0.222316	0.692036	0.146238	0.290943	8.50569	13.6525	TRUE	B_Intermediate
CLU	0.9218	0.0782	2.46706	0.000371431	0.00057115	0	0.25	0.162023	0.0816536	2.65408	-10.9021	10.9998	0.153001	0.39498	0.131023	0.174351	8.23521	6.72378	TRUE	B_Intermediate
GEM	0.9218	0.0782	2.46706	0.000106856	0.000162665	0	0.25	0.861554	0.6218	2.47921	-7.93056	12.7156	0.0650888	0.124589	0.0456467	0.0776449	1.79235	1.53486	TRUE	B_Intermediate
DHRS2	0.9216	0.0784	2.46429	4.3375e-06	1.80084e-05	0	0.25	-0.933468	-0.536447	3.49009	-11.1974	11.1756	0.0152156	0.0298233	0.00845309	0.0233889	0.0267108	0.174771	TRUE	B_Intermediate
FOXD1	0.9216	0.0784	2.46429	6.68705e-06	2.5408e-05	0	0.25	-0.538081	-0.381151	2.59326	-10.5303	9.07297	0.0126796	0.0369798	0.00845309	0.0277282	0.165781	0.28205	TRUE	B_Intermediate
CEBPB	0.9214	0.0786	2.46152	0.000453047	0.000637667	0	0.25	1.42493	0.98039	3.78982	-7.83176	14.6614	0.40913	0.266146	0.175824	0.13207	4.94539	6.35133	TRUE	B_Intermediate
IGFBP7	0.9214	0.0786	2.46152	0.00157448	0.00372028	0	0.25	-0.838764	-0.781551	2.72089	-10.716	8.58496	0.438716	1.93523	0.278107	0.459601	19.35	36.7184	TRUE	B_Intermediate
KHDC1	0.9212	0.0788	2.45876	0.000120552	6.36546e-05	0	0.25	1.70466	1.25132	2.84422	-5.86993	12.1039	0.0845308	0.0635975	0.0566357	0.0454974	1.48951	0.635991	TRUE	B_Intermediate
WDFY2	0.9212	0.0788	2.45876	0.00121853	0.00100155	0	0.25	1.10664	0.864368	2.25794	-5.08171	12.1217	0.606932	0.805329	0.277261	0.297923	13.2677	9.90465	TRUE	B_Intermediate
SNTB1	0.9212	0.0788	2.45876	0.000355652	0.00061759	0	0.25	-0.29284	-0.222247	3.42182	-10.9027	10.211	0.228233	0.472588	0.0938292	0.190644	4.22225	6.46948	TRUE	B_Intermediate
IGFBP3	0.9212	0.0788	2.45876	6.8501e-05	0.000109932	0	0.25	0.303898	-0.0603976	2.61702	-7.23705	11.3875	0.0304311	0.0895474	0.0202874	0.0573475	0.482836	1.12494	TRUE	B_Intermediate
ITPR3	0.921	0.079	2.45601	0.000440958	0.000293465	0	0.25	1.97942	1.42713	3.1959	-6.36656	13.1915	0.30262	0.279531	0.144548	0.136658	5.40412	3.18748	TRUE	B_Intermediate
ARG2	0.9208	0.0792	2.45327	0.00013901	0.000348188	0	0.25	-0.586754	-0.723154	2.13327	-8.04797	7.56482	0.137785	0.312828	0.0743872	0.161734	1.22711	3.87135	TRUE	B_Intermediate
HPGD	0.9208	0.0792	2.45327	6.80176e-05	0.000204552	0	0.25	-0.894091	-0.961534	2.25946	-9.28123	9.26327	0.0287405	0.153323	0.0236686	0.0965582	0.571232	2.17538	TRUE	B_Intermediate
FBXW8	0.9204	0.0796	2.44779	0.000503605	0.000324842	0	0.25	1.24517	0.852446	2.9332	-6.87776	11.9651	0.267117	0.271627	0.147084	0.162866	6.64669	3.38951	TRUE	B_Intermediate
PFKFB3	0.9202	0.0798	2.44507	0.00076061	0.000753201	0	0.25	0.525581	0.444363	2.62233	-7.20322	9.52971	0.411665	0.661729	0.169062	0.228948	7.9111	7.33836	TRUE	B_Intermediate
CCDC88A	0.9202	0.0798	2.44507	0.00127417	0.000414274	0	0.25	1.78577	1.68519	1.58061	-3.74064	12.1292	0.338969	0.257026	0.173288	0.168746	8.58887	4.15689	TRUE	B_Intermediate
UNKL	0.92	0.08	2.44235	0.000389356	0.000204087	0	0.25	1.3655	1.05991	1.9858	-3.4304	12.2419	0.223161	0.199351	0.133559	0.119292	5.06316	2.07015	TRUE	B_Intermediate
CHN1	0.9198	0.0802	2.43963	0.000121272	0.000205649	0	0.25	0.174866	0.0103283	2.77151	-8.0171	9.48131	0.109045	0.187585	0.0405748	0.101437	0.863275	1.93917	TRUE	B_Intermediate
CACNB1	0.9198	0.0802	2.43963	2.27538e-05	3.71796e-05	0	0.25	0.0445191	-0.169213	2.78973	-8.51252	13.0594	0.0490279	0.0650547	0.0245139	0.038941	0.1883	0.390862	TRUE	B_Intermediate
POLA2	0.9198	0.0802	2.43963	0.000173234	0.00010198	0	0.25	1.30449	1.35005	2.03857	-4.70242	10.4886	0.101437	0.153992	0.0633981	0.0846103	2.15789	1.1178	TRUE	B_Intermediate
RHOB	0.9196	0.0804	2.43692	0.00108346	0.000964683	0	0.25	0.441062	0.0305552	2.93629	-7.1901	13.5981	1.09129	0.495526	0.284024	0.232146	13.026	10.7709	TRUE	B_Intermediate
NEK6	0.9196	0.0804	2.43692	0.000677188	0.000302511	0	0.25	1.94447	1.81694	2.42894	-6.42161	10.7209	0.415047	0.360888	0.190194	0.154327	9.92794	3.04985	TRUE	B_Intermediate
PCLAF	0.9194	0.0806	2.43422	4.45945e-05	6.44001e-05	0	0.25	0.0793082	0.21104	2.64062	-10.5363	10.3582	0.057481	0.105173	0.0304311	0.0688567	0.258577	0.721708	TRUE	B_Intermediate
KSR1	0.9194	0.0806	2.43422	0.000423431	0.000687222	0	0.25	-0.0127224	-0.347847	3.10563	-8.95544	10.8039	0.317836	0.882243	0.110735	0.26751	3.90915	7.41581	TRUE	B_Intermediate
SLC27A1	0.9192	0.0808	2.43153	0.000157812	0.000266142	0	0.25	-0.541573	-0.577967	2.40622	-6.65282	8.32447	0.160609	0.311751	0.0667794	0.158761	1.67681	2.78709	TRUE	B_Intermediate
CHODL	0.9192	0.0808	2.43153	0.000313777	0.000203824	0	0.25	1.16747	0.847004	4.80252	-9.8993	14.3334	0.191885	0.211637	0.090448	0.105714	4.95698	2.08639	TRUE	B_Intermediate
NUSAP1	0.919	0.081	2.42884	0.000125397	9.07396e-05	0	0.25	1.12239	1.16527	2.08281	-6.76593	8.74081	0.0972105	0.1272	0.0498732	0.0795063	0.821588	0.985457	TRUE	B_Intermediate
NLRP2	0.9188	0.0812	2.42615	5.89988e-05	3.2236e-05	0	0.25	1.56406	1.2392	2.45492	-5.19621	12.1233	0.0650888	0.0332411	0.0448014	0.0242277	0.936511	0.395069	TRUE	B_Intermediate
NFKBIA	0.9188	0.0812	2.42615	0.00144743	0.00233514	0	0.25	0.408121	0.555271	2.60767	-7.00243	9.53045	1.082	0.742288	0.305156	0.283904	15.8132	22.2648	TRUE	B_Intermediate
CRABP2	0.9188	0.0812	2.42615	1.15376e-05	1.76829e-05	0	0.25	0.32647	0.359014	2.68538	-10.4667	9.33533	0.0160609	0.0252949	0.0143702	0.0178848	0.218984	0.180188	TRUE	B_Intermediate
CD9	0.9188	0.0812	2.42615	0.000290703	0.00104743	0	0.25	-0.718741	-0.728134	2.53339	-8.30875	10.5988	0.133559	0.629315	0.0659341	0.243587	1.99777	10.5916	TRUE	B_Intermediate
ADGRL1	0.9188	0.0812	2.42615	0.000130913	0.000131771	0	0.25	0.591915	0.177588	2.93612	-6.76509	13.0282	0.131023	0.159215	0.0532544	0.0915402	1.07243	1.38837	TRUE	B_Intermediate
C1QTNF4	0.9188	0.0812	2.42615	5.90874e-06	1.09306e-05	0	0.25	-0.125104	-0.199194	2.47551	-8.4869	9.42398	0.00760778	0.0119808	0.00591716	0.00999757	0.0612384	0.125166	TRUE	B_Intermediate
ITGA1	0.9186	0.0814	2.42348	0.000480922	0.000762243	0	0.25	-0.279023	-0.408204	2.80295	-10.3076	10.3337	0.230769	0.686272	0.110735	0.26331	4.64139	7.78929	TRUE	B_Intermediate
C5AR2	0.9184	0.0816	2.4208	2.58407e-05	3.10281e-05	0	0.25	0.305983	0.271293	2.46549	-7.98437	9.87571	0.0253593	0.0298411	0.0135249	0.0222626	0.259777	0.323465	TRUE	B_Intermediate
TNFAIP2	0.9182	0.0818	2.41814	0.000259987	0.000317026	0	0.25	0.851747	0.495136	3.07572	-8.62238	11.7328	0.114962	0.236019	0.0710059	0.132977	2.57728	3.21067	TRUE	B_Intermediate
KLHDC4	0.918	0.082	2.41548	0.000477267	0.000277983	0	0.25	0.84088	0.902433	1.72633	-3.8662	8.9394	0.287405	0.179634	0.127642	0.128881	5.50404	3.08642	TRUE	B_Intermediate
GBP1	0.918	0.082	2.41548	0.000151325	0.000189967	0	0.25	0.643117	0.592365	2.16719	-5.47137	9.90532	0.0769231	0.0787899	0.0591716	0.0598491	1.44356	1.77288	TRUE	B_Intermediate
DSP	0.918	0.082	2.41548	0.000335438	0.000404818	0	0.25	0.918128	0.0607562	3.62422	-8.07244	13.5311	0.138631	0.280046	0.0997464	0.178614	4.12325	4.85218	TRUE	B_Intermediate
CCDC7	0.918	0.082	2.41548	0.000821572	0.000796881	0	0.25	0.611498	0.337244	2.95413	-7.15241	12.1332	0.343196	0.466386	0.181741	0.250734	8.80713	8.36181	TRUE	B_Intermediate
NFE2L3	0.9178	0.0822	2.41282	0.000244499	0.000202456	0	0.25	1.53292	1.15906	2.81802	-6.71123	12.3506	0.150465	0.141604	0.0786137	0.088754	1.97879	1.98193	TRUE	B_Intermediate
PLTP	0.9178	0.0822	2.41282	5.73303e-05	5.74853e-05	0	0.25	1.28107	1.13442	2.44396	-8.12054	9.63542	0.0371936	0.0586669	0.0245139	0.0387395	0.458734	0.641038	TRUE	B_Intermediate
ITPKC	0.9176	0.0824	2.41018	0.000123045	0.000271309	0	0.25	-0.432564	-0.502994	2.88716	-10.8369	9.71977	0.107354	0.249134	0.0600169	0.132194	1.64542	2.91536	TRUE	B_Intermediate
GSN	0.9174	0.0826	2.40753	0.000323966	0.000851792	0	0.25	-0.840617	-0.94937	2.15015	-7.49513	7.29524	0.248521	0.686439	0.131023	0.27026	5.32672	8.60273	TRUE	B_Intermediate
ATAD5	0.9174	0.0826	2.40753	0.00023745	0.000104125	0	0.25	1.59175	1.33807	1.74356	-2.6837	12.421	0.102282	0.089726	0.0718512	0.0649442	2.22266	1.1656	TRUE	B_Intermediate
TF	0.9172	0.0828	2.4049	1.72258e-05	2.03868e-05	0	0.25	-0.102679	-0.0687313	2.12309	-6.00203	9.48029	0.0262046	0.0273871	0.0143702	0.0206591	0.367883	0.211597	TRUE	B_Intermediate
NPW	0.9172	0.0828	2.4049	2.03836e-05	3.83253e-05	0	0.25	-0.196865	-0.0672426	2.76412	-10.183	9.46533	0.0498732	0.0648604	0.0262046	0.0440124	0.180832	0.407986	TRUE	B_Intermediate
ANO9	0.917	0.083	2.40227	0.000125131	0.000101102	0	0.25	1.31104	1.06552	2.42778	-7.0681	9.12132	0.06847	0.0824255	0.043956	0.0582248	1.42915	1.08364	TRUE	B_Intermediate
CD302	0.917	0.083	2.40227	0.000204199	0.000129433	0	0.25	1.43295	1.50544	2.02095	-6.48309	8.84621	0.0642435	0.086079	0.0507185	0.0636193	2.0249	1.42738	TRUE	B_Intermediate
PNP	0.917	0.083	2.40227	0.000376064	0.000271157	0	0.25	0.429281	0.231494	2.11976	-6.84258	8.39786	0.360947	0.219415	0.167371	0.139178	3.6875	2.94639	TRUE	B_Intermediate
SLC39A8	0.9168	0.0832	2.39964	0.0001697	0.000194866	0	0.25	0.555122	0.489202	2.13126	-6.2001	9.84811	0.208791	0.227285	0.0912933	0.119262	1.99576	1.93956	TRUE	B_Intermediate
ARMH4	0.9166	0.0834	2.39702	0.000567763	0.000598464	0	0.25	0.268016	0.178749	3.83019	-9.58558	10.5123	0.39814	0.765452	0.132713	0.247316	5.25118	6.46361	TRUE	B_Intermediate
RANBP17	0.9166	0.0834	2.39702	0.000311149	0.000503704	0	0.25	-0.189068	-0.226232	4.57034	-11.8064	11.1497	0.212172	0.328093	0.0811496	0.174775	3.04134	5.16186	TRUE	B_Intermediate
KCNMB4	0.9164	0.0836	2.39441	0.000113552	0.000162191	0	0.25	0.197726	0.0622463	2.73444	-7.55532	8.21353	0.079459	0.135329	0.0515638	0.0889881	1.26091	1.69534	TRUE	B_Intermediate
LTC4S	0.9164	0.0836	2.39441	3.60205e-05	0.000128055	0	0.25	-0.37233	-0.30092	2.61944	-8.0111	9.90964	0.0625529	0.115605	0.0371936	0.0770936	0.462293	1.2496	TRUE	B_Intermediate
ABCC4	0.9162	0.0838	2.3918	0.000844696	0.00114601	0	0.25	0.498672	0.18344	3.44805	-9.2763	9.99005	0.420119	0.902678	0.181741	0.287609	10.0396	11.6335	TRUE	B_Intermediate
HTRA4	0.9162	0.0838	2.3918	1.14743e-05	1.27521e-05	0	0.25	0.939063	0.719522	2.75716	-8.71542	11.4969	0.00929839	0.0173102	0.00760778	0.0137915	0.0986154	0.130067	TRUE	B_Intermediate
NFIX	0.9162	0.0838	2.3918	0.00018702	0.000281041	0	0.25	-0.180913	-0.193087	2.848	-8.42446	8.97555	0.28656	0.423658	0.0828402	0.15732	2.2527	3.08559	TRUE	B_Intermediate
HILPDA	0.9162	0.0838	2.3918	7.07799e-05	5.52112e-05	0	0.25	0.826149	1.00628	1.6466	-4.45356	6.7723	0.0642435	0.0739124	0.0473373	0.0545465	0.960951	0.610537	TRUE	B_Intermediate
MID1IP1	0.916	0.084	2.3892	8.58029e-05	0.000111241	0	0.25	-0.159436	-0.223119	2.30358	-5.25606	7.44546	0.0887574	0.126794	0.0566357	0.0862168	0.971617	1.20807	TRUE	B_Intermediate
TNFRSF12A	0.916	0.084	2.3892	4.76188e-05	0.000156622	0	0.25	-0.364917	-0.503295	2.39054	-10.3551	7.91493	0.0380389	0.140741	0.0253593	0.0814981	0.553241	1.92589	TRUE	B_Intermediate
TSPYL2	0.9158	0.0842	2.3866	0.00128654	0.00067854	0	0.25	1.52355	1.33403	2.75585	-5.94615	12.6613	0.940829	0.240723	0.245139	0.146839	11.2122	6.85842	TRUE	B_Intermediate
PCK2	0.9158	0.0842	2.3866	0.000112625	0.000261195	0	0.25	-0.0476323	0.179932	2.34352	-6.07599	7.39832	0.13694	0.25023	0.0769231	0.139957	1.59967	2.74241	TRUE	B_Intermediate
PCOLCE	0.9156	0.0844	2.38401	2.87206e-05	5.41636e-05	0	0.25	-0.280257	-0.440689	2.03501	-5.82566	7.06093	0.0456467	0.0661439	0.0262046	0.0474892	0.319574	0.559848	TRUE	B_Intermediate
DSE	0.9154	0.0846	2.38143	0.00046604	0.000611644	0	0.25	0.1636	-0.30727	2.06738	-5.04766	9.52612	0.382925	0.568761	0.13694	0.258656	4.65404	6.49862	TRUE	B_Intermediate
SLC6A6	0.9154	0.0846	2.38143	0.00030274	0.000493067	0	0.25	-0.132688	-0.221374	2.38595	-7.22092	10.4595	0.30093	0.601287	0.133559	0.204643	4.90794	5.27825	TRUE	B_Intermediate
CNNM2	0.9154	0.0846	2.38143	0.000578262	0.00126947	0	0.25	-0.183625	-0.414386	3.47672	-10.5406	10.2324	0.309383	0.915717	0.155537	0.293584	7.57271	12.7814	TRUE	B_Intermediate
SULT1C4	0.9154	0.0846	2.38143	0.000110757	0.000209021	0	0.25	-0.900681	-0.254684	4.97075	-17.3484	13.9727	0.035503	0.133656	0.0338123	0.0911963	1.96589	2.49155	TRUE	B_Intermediate
MFGE8	0.9152	0.0848	2.37885	6.16125e-05	7.2164e-05	0	0.25	1.46009	1.15299	2.70965	-9.17197	10.3217	0.0397295	0.0620981	0.0228233	0.0425393	0.432141	0.784122	TRUE	B_Intermediate
TRPM7	0.9152	0.0848	2.37885	0.00169768	0.00173891	0	0.25	0.943084	0.834767	2.72055	-9.422	10.6809	0.444633	0.842367	0.303466	0.322187	16.3715	16.7437	TRUE	B_Intermediate
NAIP	0.915	0.085	2.37627	0.000265978	0.000212452	0	0.25	1.34828	1.11969	2.61813	-7.69955	9.26492	0.0811496	0.0958247	0.0701606	0.0774137	2.44543	2.18879	TRUE	B_Intermediate
IQGAP2	0.915	0.085	2.37627	0.00135537	0.00116912	0	0.25	0.364304	0.418005	2.66504	-7.1758	7.47879	0.622147	0.76894	0.213018	0.298736	12.6948	11.996	TRUE	B_Intermediate
CSKMT	0.9148	0.0852	2.3737	0.000415615	0.000172194	0	0.25	1.67236	1.6242	2.00328	-4.4589	10.6274	0.3153	0.122085	0.139476	0.0915372	3.87376	1.96427	TRUE	B_Intermediate
ITM2C	0.9146	0.0854	2.37114	0.000264631	0.000189504	0	0.25	1.56522	1.41263	2.21947	-7.14768	10.1911	0.186813	0.144334	0.0955199	0.0829001	2.44073	2.23751	TRUE	B_Intermediate
DOCK9	0.9146	0.0854	2.37114	0.00105333	0.000917674	0	0.25	0.466525	0.532059	3.41415	-10.8068	11.1687	0.339814	0.78509	0.182587	0.272273	10.4776	8.83562	TRUE	B_Intermediate
ITGA6	0.9146	0.0854	2.37114	0.000825304	0.00121411	0	0.25	-0.194838	-0.205116	2.68711	-9.1047	9.2483	0.497041	0.739576	0.152156	0.304163	13.3811	11.9408	TRUE	B_Intermediate
TMCC3	0.9144	0.0856	2.36858	0.000296373	0.000299653	0	0.25	0.228945	0.292978	2.05478	-7.03902	8.07393	0.169062	0.310033	0.0989011	0.156351	4.54419	3.14463	TRUE	B_Intermediate
LGMN	0.9144	0.0856	2.36858	0.000375273	0.000356642	0	0.25	0.636987	0.547455	2.38537	-7.18124	8.61296	0.139476	0.262076	0.0997464	0.153455	2.21116	3.64504	TRUE	B_Intermediate
CRYBG3	0.9142	0.0858	2.36603	0.00044572	0.000580534	0	0.25	0.307166	-0.0543871	2.70857	-7.14268	10.8101	0.224852	0.360356	0.118343	0.211339	5.23233	5.7221	TRUE	B_Intermediate
FBLIM1	0.9142	0.0858	2.36603	0.000114456	0.000125357	0	0.25	0.886403	0.648609	2.3495	-6.16602	10.4766	0.0549451	0.130061	0.0422654	0.0772922	1.29343	1.36501	TRUE	B_Intermediate
POLR2B	0.9142	0.0858	2.36603	0.00096447	0.000450883	0	0.25	1.19468	1.14538	0.96023	-2.25301	9.13803	0.407439	0.284838	0.23246	0.19721	10.5526	4.78693	TRUE	B_Intermediate
ABCB1	0.9138	0.0862	2.36094	0.000648681	0.000464555	0	0.25	1.26597	1.0224	2.48161	-5.99065	9.68331	0.266272	0.407723	0.138631	0.190671	5.2669	5.00601	TRUE	B_Intermediate
IER5L	0.9138	0.0862	2.36094	0.000233285	0.000184861	0	0.25	0.269706	0.0509038	2.56598	-6.84048	11.6895	0.284024	0.221944	0.136095	0.123528	2.96673	1.98061	TRUE	B_Intermediate
HPSE	0.9136	0.0864	2.35841	2.3724e-05	4.42037e-05	0	0.25	0.110573	0.00528574	2.46864	-7.21043	9.35811	0.0270499	0.056776	0.0211327	0.0398925	0.168799	0.475109	TRUE	B_Intermediate
ANXA2	0.9132	0.0868	2.35335	0.00053233	0.000931188	0	0.25	0.475838	0.245665	2.37298	-5.45839	9.19813	0.243449	0.424784	0.156382	0.215933	5.51915	9.86763	TRUE	B_Intermediate
ZNF556	0.9132	0.0868	2.35335	4.44886e-05	3.92407e-05	0	0.25	1.04217	0.855388	2.18505	-5.28818	13.1521	0.0363483	0.0467416	0.0211327	0.0345039	0.508918	0.410809	TRUE	B_Intermediate
RASSF5	0.9132	0.0868	2.35335	0.000418159	0.000168315	0	0.25	3.63097	3.13789	3.48376	-3.08384	14.162	0.312764	0.160825	0.145393	0.0904761	3.1436	1.93928	TRUE	B_Intermediate
INSIG1	0.9128	0.0872	2.34831	0.000323919	0.000247136	0	0.25	1.05284	0.874396	2.49335	-5.54053	9.85793	0.213018	0.202568	0.12426	0.120866	2.93023	2.55941	TRUE	B_Intermediate
TMEM104	0.9128	0.0872	2.34831	0.000130046	9.67676e-05	0	0.25	0.594901	0.606297	1.97602	-4.83994	8.5036	0.128487	0.120084	0.0693153	0.0753182	2.35087	0.983771	TRUE	B_Intermediate
MB21D2	0.9128	0.0872	2.34831	0.000293149	0.000337145	0	0.25	0.151124	0.0322833	3.62123	-9.13749	9.32737	0.17667	0.368256	0.0752325	0.165676	3.50456	3.57091	TRUE	B_Intermediate
ANKRD33B	0.9126	0.0874	2.3458	0.000777111	0.000539008	0	0.25	1.49529	1.03142	3.38482	-7.63198	11.1056	0.320372	0.491892	0.131023	0.207026	5.5679	5.4489	TRUE	B_Intermediate
ZSWIM4	0.9126	0.0874	2.3458	0.000116915	0.000172169	0	0.25	0.170723	-0.095747	2.40294	-6.06276	11.8844	0.129332	0.207907	0.0710059	0.115626	1.46879	1.87916	TRUE	B_Intermediate
FLNA	0.9124	0.0876	2.3433	0.000680427	0.000572465	0	0.25	1.66889	1.14135	2.71234	-5.24573	13.185	0.34066	0.281192	0.191885	0.16117	6.26615	5.90814	TRUE	B_Intermediate
TAF3	0.912	0.088	2.3383	0.00126413	0.000697935	0	0.25	1.08361	0.926791	1.79408	-3.57598	11.8801	0.385461	0.443877	0.255283	0.246042	12.376	7.26626	TRUE	B_Intermediate
ATP6V0B	0.9118	0.0882	2.33581	0.000440306	0.000820711	0	0.25	0.334409	0.315227	2.40547	-8.16366	9.80654	0.267118	0.369796	0.169062	0.171011	3.79121	8.51262	TRUE	B_Intermediate
EPGN	0.9118	0.0882	2.33581	5.86386e-06	7.382e-06	0	0.25	0.5964	0.375748	2.51208	-6.78369	10.6412	0.00591716	0.00860447	0.00422654	0.00744853	0.0232796	0.0747964	TRUE	B_Intermediate
SCART1	0.9116	0.0884	2.33333	0.000139401	0.00011247	0	0.25	0.92745	0.637757	3.28329	-7.14599	14.1768	0.0659341	0.0813972	0.0515638	0.062164	1.64371	1.12803	TRUE	B_Intermediate
GP1BB	0.9112	0.0888	2.32838	6.67537e-06	1.18298e-05	0	0.25	0.172424	0.261471	2.37633	-9.19482	8.8214	0.00338123	0.0136763	0.00338123	0.0112573	0.00796395	0.120478	TRUE	B_Intermediate
C11orf54	0.9112	0.0888	2.32838	0.00048218	0.00113185	0	0.25	-0.672916	-0.604712	2.03956	-6.6631	5.99364	0.194421	0.643934	0.131868	0.297061	4.55953	11.2207	TRUE	B_Intermediate
NUPR2	0.911	0.089	2.32591	9.20375e-06	8.68149e-05	0	0.25	-0.557857	-0.355659	2.67038	-12.5933	10.2832	0.00422654	0.0490319	0.00422654	0.0323372	0.0549822	0.87717	TRUE	B_Intermediate
EPS8	0.911	0.089	2.32591	0.000811901	0.00137243	0	0.25	-0.487796	-0.443164	2.20656	-7.12717	7.52835	0.422654	0.942583	0.180051	0.332783	7.60302	13.1888	TRUE	B_Intermediate
PTPRS	0.9108	0.0892	2.32344	0.000338231	0.000370122	0	0.25	0.796203	0.0542731	3.98381	-8.53263	14.0631	0.255283	0.366951	0.0929839	0.182221	3.9305	4.07167	TRUE	B_Intermediate
PTPRE	0.9108	0.0892	2.32344	0.000634569	0.000435676	0	0.25	1.85993	1.36116	2.69312	-4.75134	10.4415	0.311074	0.355761	0.141167	0.158853	4.606	4.52079	TRUE	B_Intermediate
NUAK2	0.9106	0.0894	2.32098	0.000412905	0.000373266	0	0.25	1.45849	1.23515	2.3214	-5.15185	10.5324	0.240913	0.30694	0.123415	0.152803	2.80924	3.7717	TRUE	B_Intermediate
BANP	0.9104	0.0896	2.31853	0.000710068	0.000418364	0	0.25	1.13639	0.958947	1.97681	-4.51221	11.6533	0.451395	0.441076	0.185968	0.203135	7.6051	4.60775	TRUE	B_Intermediate
MXRA7	0.9102	0.0898	2.31608	8.79784e-05	0.000188548	0	0.25	-0.762945	-0.909884	2.04146	-7.51658	7.69411	0.0803043	0.208608	0.0456467	0.11658	0.790173	2.04424	TRUE	B_Intermediate
LRRC69	0.91	0.09	2.31363	0.000224423	0.000155196	0	0.25	0.977222	0.741002	2.68845	-5.48231	11.1475	0.0929839	0.120074	0.0591716	0.0851468	1.93614	1.68284	TRUE	B_Intermediate
TPM2	0.91	0.09	2.31363	0.000111065	0.000189999	0	0.25	1.36002	1.19969	2.52175	-10.0792	10.4756	0.0566357	0.120866	0.0388842	0.0566894	0.755372	1.88012	TRUE	B_Intermediate
CDC20	0.9094	0.0906	2.30633	1.34406e-05	3.87562e-05	0	0.25	-0.0605866	0.501933	3.23593	-10.2656	10.313	0.0321217	0.0771195	0.0202874	0.0543953	0.092036	0.400738	TRUE	B_Intermediate
CELSR3	0.909	0.091	2.30149	2.25994e-05	5.29651e-05	0	0.25	0.154367	0.409909	3.63122	-11.4909	12.9565	0.0862215	0.13042	0.035503	0.0641232	0.266006	0.573403	TRUE	B_Intermediate
C16orf95	0.9088	0.0912	2.29907	8.40059e-05	0.000125593	0	0.25	-0.109092	0.067482	2.4519	-7.40719	7.47708	0.167371	0.243416	0.0481826	0.102359	1.11461	1.32574	TRUE	B_Intermediate
TMTC2	0.9088	0.0912	2.29907	0.000938629	0.00141381	0	0.25	0.494903	0.034718	4.04592	-9.39026	12.9113	0.42519	0.993965	0.175824	0.30611	9.79095	13.2943	TRUE	B_Intermediate
MVB12B	0.9086	0.0914	2.29666	0.000387087	0.000315432	0	0.25	0.652873	0.48145	3.18635	-8.08809	11.1786	0.224852	0.321843	0.0845309	0.153182	3.48745	3.14104	TRUE	B_Intermediate
SH3BP1	0.9084	0.0916	2.29425	0.000173307	9.45057e-05	0	0.25	2.7338	3.43318	2.71405	-3.36373	10.3412	0.125951	0.0874771	0.0769231	0.0560937	1.2804	1.00794	TRUE	B_Intermediate
CRIM1	0.9084	0.0916	2.29425	0.000748532	0.00136235	0	0.25	-0.548526	-0.587912	2.99346	-9.40869	10.4395	0.312764	1.06227	0.150465	0.34963	8.05779	13.6475	TRUE	B_Intermediate
METRNL	0.908	0.092	2.28946	0.000140474	0.000208292	0	0.25	-0.250925	-0.308944	1.99196	-7.99094	7.85599	0.115807	0.210414	0.0726965	0.117849	1.29977	2.3048	TRUE	B_Intermediate
PRKX	0.908	0.092	2.28946	0.000532948	0.000563888	0	0.25	0.576639	0.523751	2.34054	-6.59564	9.05185	0.206255	0.385945	0.127642	0.180312	5.7333	6.08577	TRUE	B_Intermediate
PLPP1	0.9078	0.0922	2.28706	0.000676214	0.00206455	0	0.25	-0.288624	-0.0193419	3.02929	-10.2175	10.7329	0.249366	0.917452	0.153846	0.290822	9.04233	18.6071	TRUE	B_Intermediate
TMEM101	0.9076	0.0924	2.28468	0.000105188	0.00050404	0	0.25	-0.666097	-0.748452	2.46107	-9.12432	10.765	0.0650888	0.262315	0.0532544	0.120246	0.974457	4.97932	TRUE	B_Intermediate
BCO2	0.9074	0.0926	2.28229	8.24247e-05	0.000138165	0	0.25	-0.073992	-0.39019	2.40223	-7.81917	11.3507	0.0557904	0.116546	0.0371936	0.0801851	0.497345	1.49512	TRUE	B_Intermediate
PITPNC1	0.9064	0.0936	2.27045	0.00187679	0.00228246	0	0.25	0.0744231	0.204788	3.31237	-9.6362	10.7598	0.669485	1.43314	0.234996	0.369353	15.3664	21.2346	TRUE	B_Intermediate
PDE6B	0.9062	0.0938	2.2681	7.69658e-05	5.6971e-05	0	0.25	1.09669	1.0983	1.79276	-3.76642	8.26126	0.0422654	0.0677174	0.0338123	0.0440954	0.596937	0.564453	TRUE	B_Intermediate
LEAP2	0.9062	0.0938	2.2681	5.46574e-05	5.11201e-05	0	0.25	0.340748	0.266107	2.37095	-7.23103	9.51054	0.0312764	0.0379845	0.0278952	0.0315725	0.380806	0.595826	TRUE	B_Intermediate
IKZF4	0.9062	0.0938	2.2681	7.37479e-05	0.000125675	0	0.25	-0.0913035	-0.295947	1.93472	-5.91113	8.33015	0.0566357	0.161275	0.0380389	0.0974504	0.52948	1.2452	TRUE	B_Intermediate
COLQ	0.9056	0.0944	2.26106	0.00010798	0.000155237	0	0.25	0.0811152	-0.185111	3.37722	-8.92545	10.1239	0.0803043	0.103518	0.0431107	0.0747283	1.4764	1.53463	TRUE	B_Intermediate
PRKAG2	0.9054	0.0946	2.25872	0.0016335	0.00204522	0	0.25	0.310547	0.106314	2.70291	-7.65348	10.8549	0.797972	1.7845	0.313609	0.39193	19.0137	20.969	TRUE	B_Intermediate
IL13RA1	0.9052	0.0948	2.25639	0.000390089	0.000228712	0	0.25	1.2304	0.901032	2.37971	-6.07602	10.3648	0.145393	0.16221	0.103973	0.117899	3.93178	2.21473	TRUE	B_Intermediate
C12orf75	0.905	0.095	2.25406	0.000387835	0.00104154	0	0.25	-0.399722	-0.617628	2.08826	-7.60761	7.86386	0.263736	0.622746	0.131868	0.261025	3.81343	11.3765	TRUE	B_Intermediate
TSNARE1	0.905	0.095	2.25406	0.00025196	0.000302178	0	0.25	0.505401	-0.0163016	3.25812	-6.45203	10.5561	0.170752	0.333305	0.0819949	0.164629	3.03183	3.1333	TRUE	B_Intermediate
RNF220	0.9046	0.0954	2.24941	0.000275617	0.000248406	0	0.25	0.604832	0.763274	1.45075	-3.6097	5.27103	0.300085	0.341257	0.112426	0.142752	2.43524	2.53421	TRUE	B_Intermediate
WNK1	0.9046	0.0954	2.24941	0.00175989	0.00208684	0	0.25	0.490915	0.579722	1.88674	-6.25265	7.56286	0.619613	1.13243	0.344041	0.380978	18.2866	22.6642	TRUE	B_Intermediate
KLRD1	0.9046	0.0954	2.24941	0.000126015	0.00138159	0	0.25	-1.00956	-0.850783	2.76248	-9.79692	10.0729	0.0540998	0.280879	0.0414201	0.148147	0.981162	13.871	TRUE	B_Intermediate
LMNA	0.9046	0.0954	2.24941	0.000370115	0.000828081	0	0.25	-0.796401	-0.854666	1.87409	-6.0659	8.21178	0.436179	0.738986	0.130178	0.264335	4.41411	8.98278	TRUE	B_Intermediate
RASD1	0.9044	0.0956	2.2471	0.000205118	0.000309655	0	0.25	0.254352	0.137344	2.40829	-7.19803	9.54653	0.105664	0.195561	0.0701606	0.119609	2.69105	3.43037	TRUE	B_Intermediate
CLCN7	0.9042	0.0958	2.24479	0.000381373	0.000215768	0	0.25	1.14329	1.18944	1.374	-3.66713	8.18843	0.167371	0.150445	0.12426	0.108687	4.90536	2.30914	TRUE	B_Intermediate
CRIP2	0.904	0.096	2.24248	9.22711e-05	0.000437804	0	0.25	-0.433582	-0.343728	2.39025	-8.78139	8.93298	0.0735419	0.239629	0.0422654	0.13041	1.0053	3.77621	TRUE	B_Intermediate
ETV3	0.904	0.096	2.24248	0.000199194	0.00010559	0	0.25	1.10001	1.0383	1.45587	-3.70792	9.94577	0.167371	0.0892419	0.090448	0.066521	2.07755	1.14051	TRUE	B_Intermediate
SERPINH1	0.904	0.096	2.24248	0.000174047	0.000183969	0	0.25	0.173195	0.140074	2.05156	-6.3647	9.26519	0.153846	0.152422	0.0845309	0.0977586	1.90742	1.85611	TRUE	B_Intermediate
SENP7	0.904	0.096	2.24248	0.0013675	0.000695728	0	0.25	1.26535	1.09361	1.94065	-4.114	10.4606	0.415892	0.376515	0.278952	0.240739	12.0147	7.09797	TRUE	B_Intermediate
EZR	0.9036	0.0964	2.23788	0.00312249	0.00170468	0	0.25	1.31929	1.23318	1.5124	-4.7195	7.83704	1.40068	0.868095	0.514793	0.375565	38.4602	17.6297	TRUE	B_Intermediate
SLC29A3	0.9034	0.0966	2.23559	9.48311e-05	0.000129955	0	0.25	0.437943	0.638727	2.19257	-6.0699	7.59689	0.131023	0.205236	0.057481	0.105255	1.14598	1.33289	TRUE	B_Intermediate
CHSY1	0.9032	0.0968	2.2333	0.000540407	0.000477363	0	0.25	0.78847	0.627504	2.44209	-6.18498	10.0997	0.271344	0.357071	0.153846	0.187117	7.3573	4.74558	TRUE	B_Intermediate
TRIM58	0.9032	0.0968	2.2333	1.25668e-05	1.36727e-05	0	0.25	0.306168	0.225805	2.01426	-5.67902	7.7524	0.0101437	0.0149628	0.00845309	0.0117108	0.0655687	0.128748	TRUE	B_Intermediate
GPM6B	0.9032	0.0968	2.2333	0.000244047	0.000209862	0	0.25	1.39192	0.978118	2.42392	-3.52577	13.5498	0.147084	0.144241	0.0870668	0.0850609	2.07301	2.19098	TRUE	B_Intermediate
SGSM3	0.9026	0.0974	2.22645	0.000311869	0.000159766	0	0.25	1.19022	1.12098	0.990438	-1.99742	7.98312	0.189349	0.150861	0.130178	0.0976252	3.18981	1.76097	TRUE	B_Intermediate
ARHGAP18	0.9026	0.0974	2.22645	0.000817828	0.00113402	0	0.25	-0.294669	-0.187463	2.05997	-6.70136	6.04416	0.371936	0.744875	0.16399	0.31443	7.4762	11.7016	TRUE	B_Intermediate
CCDC102B	0.9022	0.0978	2.22191	0.00025657	0.000309388	0	0.25	0.389995	0.0546646	2.93011	-8.73196	13.3912	0.174134	0.292693	0.0777684	0.152195	2.47972	3.11512	TRUE	B_Intermediate
TWISTNB	0.9018	0.0982	2.21739	0.000293857	0.000212858	0	0.25	0.660879	0.528408	2.11264	-5.53861	9.58707	0.206255	0.113936	0.10989	0.0827904	2.7232	2.18632	TRUE	B_Intermediate
PPIF	0.9018	0.0982	2.21739	0.000142597	0.000117998	0	0.25	0.719362	0.606962	1.9954	-5.10987	9.20974	0.127642	0.123027	0.0862215	0.0832884	1.76742	1.29998	TRUE	B_Intermediate
IFIT2	0.9016	0.0984	2.21513	0.000142746	0.000152162	0	0.25	0.444475	0.238454	1.85326	-3.90199	10.4233	0.12257	0.143113	0.0726965	0.090236	2.2236	1.61702	TRUE	B_Intermediate
SYNGR1	0.9012	0.0988	2.21063	7.70895e-05	0.000122493	0	0.25	-0.134246	-0.306846	1.73825	-4.53746	7.59959	0.121724	0.118123	0.0591716	0.075582	1.17947	1.35704	TRUE	B_Intermediate
EBNA1BP2	0.9008	0.0992	2.20615	0.000231229	0.000896887	0	0.25	-1.05237	-0.953762	2.08638	-7.22318	6.21495	0.295013	0.599794	0.103973	0.246691	2.97049	8.56657	TRUE	B_Intermediate
ZNF577	0.9006	0.0994	2.20391	0.000220557	0.000229825	0	0.25	0.574329	0.403676	2.35241	-5.77182	10.5887	0.0862215	0.148245	0.0625528	0.110154	1.97998	2.43251	TRUE	B_Intermediate
SGK1	0.9002	0.0998	2.19945	0.000619248	0.000769791	0	0.25	0.579084	0.462364	2.04102	-5.32211	10.1679	0.516484	0.546386	0.180896	0.230258	5.72357	7.9928	TRUE	B_Intermediate
SCML2	0.8996	0.1004	2.19279	5.60434e-05	4.65295e-05	0	0.25	0.83325	0.414788	3.00877	-6.47882	10.3887	0.0236686	0.0476993	0.0194421	0.0361964	0.378948	0.476957	TRUE	B_Intermediate
MUSTN1	0.8996	0.1004	2.19279	8.91292e-06	4.95551e-05	0	0.25	-0.550907	-0.422561	2.2934	-14.3646	7.54649	0.00169062	0.0300634	0.00169062	0.0130949	0.0555331	0.475052	TRUE	B_Intermediate
SLC39A11	0.8994	0.1006	2.19058	0.00145779	0.000971149	0	0.25	0.715421	0.640982	3.5663	-7.60788	10.9729	0.639054	0.784108	0.258664	0.303902	18.8878	10.1013	TRUE	B_Intermediate
DNAJC18	0.8994	0.1006	2.19058	0.000111159	0.000132969	0	0.25	0.499661	0.612003	1.8259	-5.14877	7.43674	0.107354	0.166787	0.057481	0.0993088	1.31936	1.39308	TRUE	B_Intermediate
ECHS1	0.8988	0.1012	2.18396	0.000186828	0.000890001	0	0.25	-0.741384	-0.680276	2.44337	-8.65051	8.63867	0.133559	0.476139	0.109045	0.18669	2.89917	9.36645	TRUE	B_Intermediate
DOCK5	0.8984	0.1016	2.17957	0.000382042	0.000522833	0	0.25	-0.075262	-0.188469	3.05064	-9.23185	8.25393	0.129332	0.429907	0.0760778	0.214268	3.50049	5.72141	TRUE	B_Intermediate
TET1	0.898	0.102	2.1752	0.000194547	0.000199496	0	0.25	0.137974	0.0262423	3.17411	-7.21885	13.0161	0.183432	0.185056	0.0777684	0.113569	2.9345	2.12398	TRUE	B_Intermediate
ATP1B3	0.898	0.102	2.1752	0.00132523	0.0011059	0	0.25	0.880552	0.774765	1.93396	-5.47125	10.049	0.553678	0.506142	0.23415	0.24266	9.52965	11.3128	TRUE	B_Intermediate
DNASE1	0.8976	0.1024	2.17084	0.000467001	0.000617406	0	0.25	0.394072	0.237521	2.55418	-7.73437	10.6793	0.216399	0.45269	0.138631	0.228266	5.02727	6.69865	TRUE	B_Intermediate
PTBP3	0.8976	0.1024	2.17084	0.00166823	0.00106611	0	0.25	1.09417	1.19667	1.70122	-4.18571	8.58617	0.528319	0.644682	0.344886	0.302885	16.0408	10.9909	TRUE	B_Intermediate
COG7	0.897	0.103	2.16433	0.000253015	0.000334621	0	0.25	0.0361781	-0.0881486	2.2279	-6.1682	9.56678	0.106509	0.246129	0.0743872	0.156938	2.45275	3.56654	TRUE	B_Intermediate
KDM6B	0.897	0.103	2.16433	0.0008129	0.000348209	0	0.25	1.08051	0.951837	1.88973	-5.07438	8.87866	0.73711	0.318174	0.27388	0.170243	8.96968	3.8493	TRUE	B_Intermediate
ZNF544	0.8968	0.1032	2.16216	0.000616636	0.000474864	0	0.25	0.887489	0.648474	2.16313	-5.26934	10.2381	0.139476	0.25202	0.115807	0.17265	4.9325	5.06965	TRUE	B_Intermediate
PLA2G4B	0.8968	0.1032	2.16216	6.96885e-05	6.13503e-05	0	0.25	0.912607	0.835311	1.89975	-5.88771	9.70034	0.0371936	0.0415148	0.0245139	0.0332916	0.675351	0.704748	TRUE	B_Intermediate
MSRA	0.8964	0.1036	2.15785	0.00105061	0.00159282	0	0.25	-0.156275	-0.0659676	2.36154	-6.58206	5.72454	0.442942	1.19516	0.226543	0.361243	12.8043	15.9402	TRUE	B_Intermediate
TRPV2	0.8964	0.1036	2.15785	0.000111552	6.32335e-05	0	0.25	2.78843	1.68052	3.26719	-4.06589	12.179	0.0803043	0.0549437	0.0608622	0.0387098	1.46074	0.709755	TRUE	B_Intermediate
LEKR1	0.8964	0.1036	2.15785	0.000245508	0.000250657	0	0.25	0.710053	0.306082	3.39344	-6.59554	11.1334	0.209637	0.214037	0.0786137	0.131071	2.69215	2.59997	TRUE	B_Intermediate
C11orf49	0.8962	0.1038	2.1557	0.000874158	0.00091001	0	0.25	0.128564	-0.00410032	2.85524	-6.52022	8.81423	0.258665	0.551637	0.163145	0.288599	8.87517	9.48082	TRUE	B_Intermediate
RAD18	0.8962	0.1038	2.1557	0.000246003	0.000129143	0	0.25	1.31655	1.12591	1.62267	-2.90915	9.91991	0.115807	0.14373	0.0819949	0.0871297	2.16465	1.30779	TRUE	B_Intermediate
TENT5A	0.8958	0.1042	2.1514	0.000382187	0.000287852	0	0.25	0.943593	0.836964	1.68354	-3.84803	11.0432	0.277261	0.278756	0.136095	0.140938	3.12947	2.98709	TRUE	B_Intermediate
TUBGCP3	0.8958	0.1042	2.1514	0.00070909	0.000521062	0	0.25	0.793762	0.682272	2.14598	-5.80914	11.2496	0.249366	0.379785	0.155537	0.207726	6.86129	5.32068	TRUE	B_Intermediate
ZFP36L1	0.8956	0.1044	2.14926	0.00234593	0.00129318	0	0.25	1.18908	1.12505	1.47476	-4.47192	8.82895	1.27473	0.709864	0.392223	0.324336	20.4061	13.7543	TRUE	B_Intermediate
SAMD4A	0.8956	0.1044	2.14926	0.00103422	0.00136698	0	0.25	0.33543	0.122633	3.71644	-9.40732	10.9956	0.490279	1.04582	0.20541	0.309089	11.5052	14.372	TRUE	B_Intermediate
NEFH	0.8952	0.1048	2.14499	9.7857e-06	1.06915e-05	0	0.25	0.346388	0.398059	2.01897	-5.21201	8.06555	0.0143702	0.0154163	0.0101437	0.0119686	0.0710719	0.116494	TRUE	B_Intermediate
MGMT	0.895	0.105	2.14286	0.00127646	0.00089275	0	0.25	0.440074	0.551071	1.42492	-3.73874	6.58835	0.604396	0.677581	0.278107	0.312595	16.2987	9.42576	TRUE	B_Intermediate
PDLIM5	0.8944	0.1056	2.13649	0.00120691	0.00141554	0	0.25	0.0165391	0.15836	2.21851	-6.98283	8.97611	0.447169	0.859516	0.249366	0.345925	15.1174	12.6513	TRUE	B_Intermediate
SOD2	0.8944	0.1056	2.13649	0.00183001	0.00134278	0	0.25	0.873019	0.95503	1.4236	-4.80951	7.91509	1.17498	0.78561	0.377853	0.316875	19.1713	12.9886	TRUE	B_Intermediate
PLCB3	0.894	0.106	2.13227	4.3938e-05	7.5636e-05	0	0.25	-0.483756	-0.400548	1.99959	-7.65467	8.9774	0.0870668	0.11742	0.0338123	0.0642476	0.538814	0.767492	TRUE	B_Intermediate
SLC38A2	0.894	0.106	2.13227	0.00110194	0.000676306	0	0.25	1.01598	1.0381	1.34673	-3.78857	9.15055	0.634828	0.363392	0.291631	0.216985	11.0508	6.49599	TRUE	B_Intermediate
IFIT3	0.893	0.107	2.12176	5.86775e-05	0.000146477	0	0.25	-0.864349	-0.862461	1.53364	-6.64635	6.27831	0.0549451	0.133829	0.0321217	0.0880871	0.405537	1.5158	TRUE	B_Intermediate
ITPRIPL2	0.8928	0.1072	2.11967	0.000114184	9.5274e-05	0	0.25	1.03998	0.799229	2.14532	-5.53234	10.4658	0.0625528	0.0782819	0.0414201	0.0577357	1.03517	0.980196	TRUE	B_Intermediate
GLUL	0.8924	0.1076	2.11549	0.000371965	0.000603164	0	0.25	0.241082	0.135763	2.14895	-6.62501	8.45034	0.181741	0.298901	0.100592	0.161796	2.91164	5.80616	TRUE	B_Intermediate
ACSF3	0.8922	0.1078	2.11341	0.000565011	0.00028701	0	0.25	1.13312	0.99615	1.23715	-2.98466	8.87039	0.327134	0.215324	0.167371	0.138611	6.21745	2.7343	TRUE	B_Intermediate
KIAA0930	0.8922	0.1078	2.11341	0.000180544	0.000111094	0	0.25	0.975782	1.02816	1.41906	-4.07205	6.74613	0.207101	0.12838	0.0946746	0.0812551	2.28298	1.23215	TRUE	B_Intermediate
CDKN1C	0.892	0.108	2.11133	0.000157382	0.000248368	0	0.25	0.240048	0.023047	2.17317	-8.30233	10.4243	0.107354	0.177625	0.0718512	0.114624	2.06048	2.77126	TRUE	B_Intermediate
ZNF883	0.8918	0.1082	2.10926	1.96454e-05	2.70616e-05	0	0.25	-0.138856	-0.279873	1.73414	-4.8026	11.0874	0.0245139	0.0265898	0.0160609	0.0211689	0.205125	0.284106	TRUE	B_Intermediate
TGFBR1	0.8914	0.1086	2.10512	0.000478259	0.000428318	0	0.25	0.32464	0.430548	1.89812	-5.95072	7.39569	0.201183	0.309104	0.130178	0.179301	4.70112	4.34359	TRUE	B_Intermediate
SIN3B	0.891	0.109	2.101	0.00045227	0.000343854	0	0.25	0.902401	0.779532	1.83463	-4.29011	10.3999	0.180051	0.207035	0.137785	0.146596	4.4284	3.78817	TRUE	B_Intermediate
CHCHD6	0.8906	0.1094	2.09688	0.000302129	0.000278403	0	0.25	0.162447	0.112188	2.06004	-4.86816	6.74587	0.245139	0.302895	0.0963652	0.155488	3.30801	2.86773	TRUE	B_Intermediate
IFIT1	0.8906	0.1094	2.09688	5.05947e-05	0.000139543	0	0.25	-0.827502	-0.857447	1.66773	-6.65956	8.31205	0.0448014	0.119374	0.0245139	0.0839553	0.45257	1.3815	TRUE	B_Intermediate
GCN1	0.8906	0.1094	2.09688	0.00036965	0.000234509	0	0.25	0.868223	0.708847	1.7425	-4.34751	9.81306	0.195266	0.196109	0.121724	0.131738	3.81241	2.59432	TRUE	B_Intermediate
HHAT	0.89	0.11	2.09074	0.000536644	0.00037622	0	0.25	1.27613	0.747729	3.59259	-6.51778	13.3752	0.320372	0.384039	0.129332	0.177191	5.84318	3.75163	TRUE	B_Intermediate
KLHL15	0.8898	0.1102	2.0887	0.000129542	8.67149e-05	0	0.25	0.690277	0.634802	1.70896	-4.23531	10.7114	0.129332	0.0927817	0.0836855	0.0696184	1.43424	0.948836	TRUE	B_Intermediate
AHR	0.8898	0.1102	2.0887	0.000551399	0.00040741	0	0.25	0.887024	0.77205	1.96015	-6.94109	8.10487	0.355875	0.42793	0.147929	0.185034	4.34054	4.05627	TRUE	B_Intermediate
PRMT9	0.8896	0.1104	2.08666	0.000716683	0.000421208	0	0.25	1.14339	1.0515	1.58309	-3.993	8.09626	0.500423	0.217889	0.207101	0.149288	6.60905	4.13728	TRUE	B_Intermediate
LITAF	0.8896	0.1104	2.08666	0.0010677	0.0012101	0	0.25	0.64813	0.390497	1.88044	-3.62432	9.81546	0.508031	0.736328	0.257819	0.301021	9.97562	12.7726	TRUE	B_Intermediate
SRGAP2C	0.8894	0.1106	2.08463	0.000279338	0.000164703	0	0.25	1.46571	1.05597	2.06581	-4.76178	11.1913	0.118343	0.12532	0.0946746	0.095337	3.28607	1.72439	TRUE	B_Intermediate
MED27	0.8894	0.1106	2.08463	0.000673389	0.000456535	0	0.25	0.698796	0.669804	2.22935	-4.97706	9.67842	0.336433	0.339631	0.169062	0.197047	8.59534	4.88028	TRUE	B_Intermediate
VCL	0.889	0.111	2.08057	0.000820601	0.000957064	0	0.25	0.38692	0.35782	1.98295	-6.07605	9.88888	0.370245	0.64718	0.174979	0.278936	6.63106	9.96706	TRUE	B_Intermediate
SLC4A5	0.889	0.111	2.08057	0.000153184	0.000159256	0	0.25	0.820993	0.142652	3.53691	-7.47951	11.865	0.121724	0.162961	0.0650888	0.104253	2.39385	1.7435	TRUE	B_Intermediate
PRPS2	0.8888	0.1112	2.07854	0.000178418	0.000129092	0	0.25	1.0902	1.01306	1.56001	-4.28773	8.10273	0.079459	0.0760596	0.0633981	0.0565412	1.87538	1.37391	TRUE	B_Intermediate
INTS6	0.8886	0.1114	2.07652	0.00216329	0.00110854	0	0.25	1.29411	1.06582	1.55975	-3.36361	10.6567	1.18935	0.618488	0.381234	0.299391	18.0971	10.5469	TRUE	B_Intermediate
UBR1	0.8878	0.1122	2.06846	0.00127677	0.000733898	0	0.25	1.25765	0.975955	2.01332	-4.29585	11.9784	0.372782	0.394684	0.247675	0.242544	11.8166	7.46911	TRUE	B_Intermediate
BHLHE40	0.8874	0.1126	2.06445	0.000449246	0.000608473	0	0.25	0.348654	0.252509	1.83904	-6.32596	7.99295	0.304311	0.400501	0.148774	0.208434	3.55378	6.22389	TRUE	B_Intermediate
SCRIB	0.8866	0.1134	2.05647	8.71989e-05	0.000111552	0	0.25	0.0344167	-0.0667586	1.59711	-5.18951	8.37064	0.0845309	0.122985	0.0397295	0.0803837	0.475129	1.21714	TRUE	B_Intermediate
DBF4B	0.8862	0.1138	2.0525	8.52523e-05	7.71373e-05	0	0.25	0.717832	0.360871	2.72922	-5.06028	12.8224	0.0608622	0.0679829	0.0371936	0.0507081	0.924491	0.835481	TRUE	B_Intermediate
TMEM88	0.8858	0.1142	2.04854	2.0954e-05	0.000142298	0	0.25	-0.383651	-0.254357	2.44514	-10.0797	10.3936	0.0228233	0.0460426	0.0177515	0.0319964	0.261244	1.25285	TRUE	B_Intermediate
RAD54L2	0.8854	0.1146	2.04459	0.000552165	0.000521189	0	0.25	0.546199	0.307423	2.22331	-5.23189	10.9626	0.174133	0.313389	0.125951	0.199258	5.14781	5.35209	TRUE	B_Intermediate
SYP	0.885	0.115	2.04066	5.26558e-05	9.50543e-05	0	0.25	0.124293	0.225828	2.13516	-6.34191	8.66274	0.0963652	0.139157	0.0540997	0.0882738	0.742035	0.987738	TRUE	B_Intermediate
SLC5A3	0.8846	0.1154	2.03673	0.000447821	0.000826479	0	0.25	-0.00602017	-0.0591803	1.90392	-5.76726	10.2728	0.307692	0.500253	0.180051	0.242962	5.76138	8.12349	TRUE	B_Intermediate
TRA2B	0.8846	0.1154	2.03673	0.00256524	0.00118915	0	0.25	1.19319	1.16284	1.51771	-3.86476	9.40643	1.64582	0.530414	0.426881	0.313055	24.645	11.9522	TRUE	B_Intermediate
ZC3H18	0.8844	0.1156	2.03477	0.000572589	0.000311986	0	0.25	1.05642	0.898675	1.27916	-2.83638	9.77221	0.271344	0.210017	0.156382	0.147094	5.94058	3.54699	TRUE	B_Intermediate
DNAH1	0.8842	0.1158	2.03282	0.000223204	0.00018807	0	0.25	0.898875	0.504212	2.82179	-6.66625	11.796	0.142012	0.191125	0.0870668	0.108989	3.43024	1.93658	TRUE	B_Intermediate
ATP1A1	0.8838	0.1162	2.02892	0.000991318	0.00281387	0	0.25	-0.987544	-0.877916	1.61381	-5.85714	5.54967	0.425191	1.55779	0.230769	0.452324	9.86486	28.2658	TRUE	B_Intermediate
POLR2F	0.8838	0.1162	2.02892	0.00029539	0.000419534	0	0.25	-0.108046	-0.188418	1.54303	-4.62164	6.05913	0.248521	0.271703	0.12426	0.159934	2.80888	4.25529	TRUE	B_Intermediate
PIP5K1C	0.883	0.117	2.02115	0.000199916	0.000211578	0	0.25	0.057175	0.0163546	1.87971	-6.25431	8.37707	0.179205	0.237083	0.0777684	0.123957	2.05649	2.21544	TRUE	B_Intermediate
ZNF737	0.8828	0.1172	2.01922	0.000417352	0.000290678	0	0.25	1.2068	0.978421	1.8771	-3.375	10.4556	0.154691	0.183449	0.129332	0.139154	4.52524	3.18122	TRUE	B_Intermediate
SUCLG1	0.8826	0.1174	2.01729	0.000374406	0.00120481	0	0.25	-0.980639	-0.849611	1.69508	-7.06512	4.92178	0.155537	0.673687	0.110735	0.286029	3.4024	13.1007	TRUE	B_Intermediate
CTSB	0.8824	0.1176	2.01536	0.000662065	0.000760172	0	0.25	0.588686	0.439558	1.99677	-5.72488	10.2518	0.208791	0.474224	0.153001	0.228853	5.38807	7.60498	TRUE	B_Intermediate
ZDHHC3	0.8824	0.1176	2.01536	0.000326016	0.000339147	0	0.25	0.166401	0.299822	1.46223	-5.09416	6.06531	0.116653	0.217914	0.0853762	0.146045	2.84266	3.43883	TRUE	B_Intermediate
MFSD13A	0.8818	0.1182	2.00959	3.52526e-05	4.96886e-05	0	0.25	-0.081771	-0.105648	1.89111	-5.22161	7.7701	0.035503	0.0690166	0.0245139	0.0493417	0.168285	0.523759	TRUE	B_Intermediate
NFKBIZ	0.8814	0.1186	2.00575	0.000842114	0.000760996	0	0.25	1.35879	0.759078	2.53934	-5.05015	11.0391	0.546915	0.450677	0.265427	0.221165	8.80137	7.79272	TRUE	B_Intermediate
CAPS	0.8812	0.1188	2.00384	7.9721e-05	0.00012602	0	0.25	-0.0590477	-0.0700517	1.74361	-6.39271	7.13658	0.0228233	0.0883621	0.021978	0.0650865	0.885496	1.35802	TRUE	B_Intermediate
MIER2	0.8808	0.1192	2.00003	8.4845e-05	0.00010429	0	0.25	-0.0513953	-0.0790968	1.90256	-5.62003	11.4393	0.0591716	0.0930945	0.0346577	0.0652821	0.933543	1.11489	TRUE	B_Intermediate
EXD3	0.8808	0.1192	2.00003	0.000323061	0.000425423	0	0.25	-0.16889	-0.323821	2.45558	-6.02435	9.94771	0.225697	0.391715	0.0980558	0.199006	3.30626	4.48726	TRUE	B_Intermediate
DNMT1	0.8804	0.1196	1.99622	0.00047309	0.000308233	0	0.25	0.993653	0.91481	1.31431	-3.32167	8.89585	0.267118	0.216273	0.15131	0.131003	4.64897	3.18377	TRUE	B_Intermediate
UAP1	0.8794	0.1206	1.98676	0.000199153	0.000368731	0	0.25	-0.118034	-0.206689	1.64336	-5.97294	6.52678	0.139476	0.266537	0.0896027	0.149492	2.34596	3.78496	TRUE	B_Intermediate
KPNA6	0.8794	0.1206	1.98676	0.000752599	0.000433821	0	0.25	0.93157	0.885786	1.20693	-2.82453	8.88867	0.316991	0.303717	0.212172	0.19689	9.0169	4.91378	TRUE	B_Intermediate
NPLOC4	0.879	0.121	1.98299	0.000616255	0.000635776	0	0.25	0.253137	0.0687079	2.2406	-6.59884	8.4469	0.2612	0.463627	0.172443	0.252044	7.48454	6.82895	TRUE	B_Intermediate
ZNF609	0.8784	0.1216	1.97737	0.00168325	0.00123772	0	0.25	0.713239	0.5315	3.02638	-6.45998	12.1548	0.516484	0.832413	0.272189	0.352932	16.4814	12.7448	TRUE	B_Intermediate
MAPK13	0.8776	0.1224	1.9699	0.000182587	9.41273e-05	0	0.25	1.52436	1.32038	1.58092	-2.44554	8.36821	0.242604	0.0818549	0.0887574	0.0594904	2.02247	1.07601	TRUE	B_Intermediate
PRRG2	0.8774	0.1226	1.96804	6.0658e-05	0.000101077	0	0.25	-0.224109	-0.20685	1.94361	-6.06406	6.94417	0.103973	0.158278	0.0481826	0.0933363	0.610209	1.09187	TRUE	B_Intermediate
PKN1	0.8768	0.1232	1.96247	0.000384966	0.000253016	0	0.25	1.05093	1.02171	1.3375	-2.58378	7.33777	0.206255	0.164036	0.142857	0.107575	4.68918	2.53899	TRUE	B_Intermediate
SNAPC4	0.8766	0.1234	1.96062	0.000134232	0.000113787	0	0.25	0.81934	0.481902	1.91172	-4.11354	9.95186	0.0650888	0.0968261	0.0515638	0.0705639	1.39859	1.20587	TRUE	B_Intermediate
ZDHHC6	0.8766	0.1234	1.96062	0.000389213	0.00023762	0	0.25	0.911224	0.927389	0.999938	-5.30073	6.37311	0.155537	0.127812	0.129332	0.0964663	3.78501	2.4913	TRUE	B_Intermediate
VPS53	0.8766	0.1234	1.96062	0.00118328	0.000802397	0	0.25	0.742098	0.573158	2.04416	-3.86352	11.6782	0.397295	0.521966	0.229924	0.283065	11.2121	8.71222	TRUE	B_Intermediate
MSH2	0.8756	0.1244	1.95141	0.000477783	0.000364556	0	0.25	0.832895	0.557965	1.97624	-4.38611	10.1405	0.254438	0.319066	0.126796	0.175083	4.25646	3.81792	TRUE	B_Intermediate
BSG	0.8754	0.1246	1.94957	0.000341393	0.000889467	0	0.25	-0.532156	-0.504621	1.71093	-7.93643	6.34683	0.183432	0.43926	0.142857	0.217981	4.36229	9.11352	TRUE	B_Intermediate
TNFSF10	0.8746	0.1254	1.94226	0.000343059	0.000678649	0	0.25	-0.362775	-0.348153	1.72013	-6.4757	9.93336	0.174979	0.34407	0.130178	0.200354	5.20411	6.7569	TRUE	B_Intermediate
INTS12	0.8746	0.1254	1.94226	0.000404631	0.000314551	0	0.25	0.656433	0.521778	1.78262	-4.52812	9.53589	0.199493	0.2779	0.109045	0.157468	3.21457	3.32843	TRUE	B_Intermediate
UGDH	0.8738	0.1262	1.93498	0.000141752	0.000216184	0	0.25	-0.298441	-0.337291	1.45349	-4.28719	4.97785	0.111581	0.217753	0.0642434	0.132998	2.05373	2.24295	TRUE	B_Intermediate
ETS2	0.8734	0.1266	1.93136	0.000244669	0.000481829	0	0.25	-0.10743	-0.028904	1.76219	-6.55733	5.35798	0.0972105	0.293096	0.0600169	0.170744	2.45104	4.92978	TRUE	B_Intermediate
FAM24B	0.873	0.127	1.92775	0.000110064	0.000172966	0	0.25	0.962229	0.845826	1.86717	-7.98916	7.50608	0.0600169	0.111545	0.0456467	0.0649234	1.422	1.77885	TRUE	B_Intermediate
SETDB2	0.8724	0.1276	1.92235	0.000575288	0.000416257	0	0.25	0.980612	0.759198	1.64318	-2.9906	8.51985	0.281488	0.366666	0.166526	0.206404	5.642	4.27287	TRUE	B_Intermediate
RPA1	0.8724	0.1276	1.92235	0.000366687	0.000225571	0	0.25	0.764112	0.75537	1.11558	-2.44592	9.10006	0.179205	0.150813	0.117498	0.10738	4.45114	2.23064	TRUE	B_Intermediate
SLC20A1	0.8724	0.1276	1.92235	0.000629368	0.000433275	0	0.25	1.03604	0.781525	1.72338	-3.23028	10.524	0.311074	0.288505	0.176669	0.177384	5.63453	4.85755	TRUE	B_Intermediate
LPIN2	0.8722	0.1278	1.92055	0.00101936	0.000881524	0	0.25	0.395372	0.411584	1.63971	-4.69671	7.77774	0.409975	0.676086	0.226543	0.288854	8.39076	8.87347	TRUE	B_Intermediate
TSC2	0.8722	0.1278	1.92055	0.000304642	0.00036419	0	0.25	0.076385	-0.0317445	1.57771	-4.60414	9.18838	0.170752	0.267419	0.121724	0.170332	4.13593	3.84979	TRUE	B_Intermediate
RBM19	0.8716	0.1284	1.91518	0.000450231	0.00029431	0	0.25	0.919975	0.618611	1.59172	-3.14579	9.57245	0.279797	0.257599	0.138631	0.156553	5.26283	3.14007	TRUE	B_Intermediate
NISCH	0.8706	0.1294	1.90627	0.000404829	0.00035524	0	0.25	0.452397	0.426188	1.6281	-4.3314	8.69726	0.152155	0.238586	0.113271	0.162315	3.74063	3.90829	TRUE	B_Intermediate
SOX4	0.8704	0.1296	1.9045	0.000339393	0.000411775	0	0.25	0.302097	0.234204	1.75223	-5.60777	10.7545	0.196112	0.260418	0.101437	0.150115	4.56182	4.40576	TRUE	B_Intermediate
ABHD5	0.8704	0.1296	1.9045	0.00027165	0.000256586	0	0.25	0.156551	0.112263	1.44521	-5.80741	8.40559	0.202874	0.20157	0.116653	0.126918	3.1286	2.5507	TRUE	B_Intermediate
MRPS22	0.87	0.13	1.90096	0.000222566	0.000229973	0	0.25	0.177593	0.258839	1.42369	-3.9976	7.21656	0.240068	0.270006	0.107354	0.133724	1.93597	2.32689	TRUE	B_Intermediate
PGS1	0.87	0.13	1.90096	0.000271376	0.000220555	0	0.25	0.443543	0.403302	1.71321	-4.31139	6.86592	0.158918	0.187655	0.104818	0.118175	3.61208	2.38182	TRUE	B_Intermediate
FAM107B	0.8696	0.1304	1.89743	0.00241413	0.00137829	0	0.25	1.1132	0.959081	1.33007	-3.19796	8.07451	1.0727	1.00089	0.39645	0.355881	20.5391	13.9162	TRUE	B_Intermediate
SLC25A37	0.8692	0.1308	1.8939	0.000715184	0.000562785	0	0.25	0.526729	0.530835	1.35283	-4.76592	5.79747	0.291632	0.397412	0.215554	0.236332	8.71038	6.13293	TRUE	B_Intermediate
NKRF	0.869	0.131	1.89215	0.000231726	9.51173e-05	0	0.25	1.21159	0.983561	1.46525	-3.15839	8.57737	0.181741	0.0703127	0.120879	0.0561055	2.32937	1.05594	TRUE	B_Intermediate
TBL3	0.8688	0.1312	1.89039	5.18494e-05	7.56257e-05	0	0.25	-0.191371	-0.203037	1.5674	-5.00797	6.74796	0.079459	0.0971654	0.0448014	0.0602996	0.526198	0.794871	TRUE	B_Intermediate
CLDN5	0.9938	0.0062	5.07699	0.00144132	0.000182196	0	0.25	6.96381	6.98027	3.78096	-8.79923	22.1594	0.932804	0.102792	0.285588	0.0306193	14.4597	1.92621	TRUE	Endo_GC_Dis_SOX17+
SOX17	0.9932	0.0068	4.98401	0.000376412	3.86584e-05	0	0.25	6.84231	7.0923	3.41733	-6.87618	17.8823	0.277631	0.0253141	0.181256	0.0161898	3.92913	0.36737	TRUE	Endo_GC_Dis_SOX17+
TM4SF1	0.9894	0.0106	4.53624	0.002905	0.000310057	0	0.25	6.85961	6.82781	4.06639	-6.17847	21.5737	1.0168	0.158473	0.433245	0.0663063	28.8724	3.42787	TRUE	Endo_GC_Dis_SOX17+
CAVIN2	0.9894	0.0106	4.53624	0.00303438	0.000302713	0	0.25	5.55194	5.82353	3.08068	-4.87884	20.1157	0.869144	0.134825	0.405836	0.0695751	27.8264	2.83412	TRUE	Endo_GC_Dis_SOX17+
PLAT	0.9892	0.0108	4.51735	0.00402142	0.00059419	0	0.25	5.94542	6.08431	3.72594	-6.24923	20.3086	1.03802	0.238808	0.402299	0.0889033	33.3171	6.12741	TRUE	Endo_GC_Dis_SOX17+
GJA4	0.9882	0.0118	4.42778	0.000363362	5.61464e-05	0	0.25	6.17073	6.2809	3.91039	-8.0719	18.9306	0.183908	0.0323232	0.121132	0.018534	3.73666	0.601082	TRUE	Endo_GC_Dis_SOX17+
GJA5	0.9882	0.0118	4.42778	0.000510183	7.47467e-05	0	0.25	5.26507	5.45873	3.10222	-7.1629	17.3545	0.314766	0.0540222	0.206012	0.0344275	5.28225	0.861216	TRUE	Endo_GC_Dis_SOX17+
BTNL9	0.9878	0.0122	4.39404	0.00268031	0.000199202	0	0.25	6.42591	6.44172	3.53608	-4.92972	17.6763	1.4359	0.10641	0.514589	0.0613542	26.1972	2.26893	TRUE	Endo_GC_Dis_SOX17+
RAMP3	0.9876	0.0124	4.37758	0.00205075	0.000274862	0	0.25	6.0464	6.32951	3.60261	-7.04994	16.5982	0.695846	0.119111	0.395225	0.0635413	24.0408	3.02379	TRUE	Endo_GC_Dis_SOX17+
RBP7	0.9876	0.0124	4.37758	0.00268817	0.000219992	0	0.25	5.93206	6.01757	3.91277	-7.52759	18.6352	1.75862	0.101733	0.302387	0.046089	31.0931	1.9351	TRUE	Endo_GC_Dis_SOX17+
FLT1	0.9872	0.0128	4.34543	0.00642274	0.000889901	0	0.25	6.46526	6.83479	3.51272	-3.88193	16.8539	3.7365	0.464522	0.739169	0.14938	73.4788	8.70579	TRUE	Endo_GC_Dis_SOX17+
DIPK2B	0.9868	0.0132	4.31425	0.000460883	7.52182e-05	0	0.25	5.72171	5.81924	3.52589	-4.64335	16.8617	0.358091	0.0488471	0.217507	0.0347327	5.45849	0.741798	TRUE	Endo_GC_Dis_SOX17+
PLVAP	0.9868	0.0132	4.31425	0.00160356	0.000208722	0	0.25	5.68842	5.73172	3.8421	-7.65332	19.9648	0.727676	0.106556	0.340407	0.0513493	15.8288	2.04136	TRUE	Endo_GC_Dis_SOX17+
EXOC3L2	0.9862	0.0138	4.26919	0.000680107	0.00012264	0	0.25	5.49106	5.84636	3.09085	-4.12294	15.4297	0.528736	0.083634	0.293546	0.0525644	7.95197	1.32963	TRUE	Endo_GC_Dis_SOX17+
KDR	0.986	0.014	4.2546	0.00162561	0.000174832	0	0.25	6.522	6.71182	3.30483	-4.60189	16.4346	0.734749	0.101247	0.419982	0.0557294	19.2141	2.14178	TRUE	Endo_GC_Dis_SOX17+
PTPRB	0.986	0.014	4.2546	0.00501773	0.000641631	0	0.25	6.47527	6.80925	3.36535	-4.52686	17.1149	2.92748	0.331981	0.685234	0.128556	51.1021	6.69274	TRUE	Endo_GC_Dis_SOX17+
SLC9A3R2	0.9858	0.0142	4.24021	0.00848301	0.000796296	0	0.25	6.61736	6.73561	4.02198	-8.4491	19.557	2.7648	0.324458	0.670203	0.107834	82.0999	8.32967	TRUE	Endo_GC_Dis_SOX17+
TMEM204	0.9856	0.0144	4.22602	0.00173954	0.000181535	0	0.25	5.27682	5.30207	3.03767	-5.83269	16.425	1.04244	0.122348	0.441202	0.0662707	19.0227	1.95745	TRUE	Endo_GC_Dis_SOX17+
SOX18	0.9854	0.0146	4.21203	0.000817424	7.02122e-05	0	0.25	6.1488	6.30082	3.5069	-7.61903	18.6862	0.369585	0.03618	0.239611	0.0253383	8.8537	0.774792	TRUE	Endo_GC_Dis_SOX17+
ESM1	0.9846	0.0154	4.15787	0.000699159	6.63387e-05	0	0.25	5.46961	5.65834	3.68794	-7.06972	16.9384	0.345712	0.0462654	0.185676	0.0261829	11.0845	0.81397	TRUE	Endo_GC_Dis_SOX17+
EMCN	0.9844	0.0156	4.14476	0.0102205	0.00143457	0	0.25	6.35007	6.74115	3.87716	-5.56519	16.7055	2.75507	0.669395	0.774536	0.188138	96.3092	15.7505	TRUE	Endo_GC_Dis_SOX17+
A2M	0.9842	0.0158	4.13182	0.00380657	0.000439651	0	0.25	5.57074	5.91364	3.4277	-5.18159	15.4257	1.52962	0.208631	0.524315	0.0926789	35.9978	4.86896	TRUE	Endo_GC_Dis_SOX17+
F2RL3	0.984	0.016	4.11904	0.000336662	3.74617e-05	0	0.25	5.88608	6.21098	3.11034	-4.3921	18.6632	0.258179	0.0266713	0.159151	0.0183799	4.36543	0.408816	TRUE	Endo_GC_Dis_SOX17+
SRGN	0.984	0.016	4.11904	0.00204776	0.00409041	0	0.25	3.63729	4.16024	5.03949	-7.83192	20.0237	1.01326	0.970888	0.356322	0.221504	16.4979	36.953	TRUE	Endo_GC_Dis_SOX17+
LDB2	0.9838	0.0162	4.10641	0.00839285	0.00151121	0	0.25	5.44118	5.60449	3.69031	-7.13071	15.1464	5.13259	0.80054	0.70557	0.199858	89.1384	14.0037	TRUE	Endo_GC_Dis_SOX17+
DNASE1L3	0.9838	0.0162	4.10641	0.000915813	0.000193725	0	0.25	4.88205	5.13981	3.25564	-7.82068	14.8254	0.354554	0.106392	0.196286	0.0576083	6.61846	1.90213	TRUE	Endo_GC_Dis_SOX17+
IFI27	0.9838	0.0162	4.10641	0.0104707	0.000944123	0	0.25	7.17795	7.2919	5.29365	-8.2958	26.5216	2.74623	0.346525	0.538462	0.0715399	97.5834	10.916	TRUE	Endo_GC_Dis_SOX17+
MGAT5B	0.9834	0.0166	4.08161	0.000179635	5.27799e-05	0	0.25	4.03127	4.03716	4.5884	-9.4981	16.6478	0.266136	0.0920533	0.141468	0.050158	1.72688	0.496268	TRUE	Endo_GC_Dis_SOX17+
MEIS2	0.9834	0.0166	4.08161	0.00819478	0.00133169	0	0.25	6.13636	6.39428	3.96087	-5.34516	16.4985	5.35097	0.623201	0.682582	0.172751	85.3151	12.3856	TRUE	Endo_GC_Dis_SOX17+
NR5A2	0.983	0.017	4.0574	0.000764594	8.56785e-05	0	0.25	4.95864	5.03518	4.36603	-7.95503	16.442	0.55703	0.115891	0.220159	0.0617899	5.43662	0.858187	TRUE	Endo_GC_Dis_SOX17+
PLPP1	0.9828	0.0172	4.0455	0.0133842	0.00186864	0	0.25	4.28503	4.39709	2.75965	-5.37368	16.6177	5.25812	0.900621	0.832007	0.288528	118.844	18.2375	TRUE	Endo_GC_Dis_SOX17+
PTH2R	0.9828	0.0172	4.0455	0.000279557	0.0072111	0	0.25	-2.93776	-3.75831	7.20284	-17.1854	16.9276	0.221043	3.25734	0.127321	0.459752	2.0817	68.362	TRUE	Endo_GC_Dis_SOX17+
TIMP3	0.9826	0.0174	4.03373	0.021648	0.00279427	0	0.25	5.27645	5.4614	3.36078	-4.53312	14.4279	13.244	1.22643	0.869142	0.233758	241.979	26.2413	TRUE	Endo_GC_Dis_SOX17+
SEMA3G	0.9824	0.0176	4.0221	0.000397675	5.63917e-05	0	0.25	5.09495	5.31867	3.02847	-5.48521	14.8911	0.440319	0.0634081	0.244916	0.0393025	5.0593	0.657823	TRUE	Endo_GC_Dis_SOX17+
ERG	0.9818	0.0182	3.98797	0.00222596	0.000334091	0	0.25	6.04403	6.40851	4.01032	-4.42687	16.8915	1.70027	0.260025	0.493369	0.110768	22.3076	3.08855	TRUE	Endo_GC_Dis_SOX17+
SCN4A	0.9818	0.0182	3.98797	0.000211038	3.65547e-05	0	0.25	4.82297	5.20584	4.12332	-6.01676	16.0787	0.371353	0.0750824	0.166225	0.0421564	2.15279	0.369736	TRUE	Endo_GC_Dis_SOX17+
TEK	0.9816	0.0184	3.97683	0.00207028	0.000363443	0	0.25	5.9351	6.27507	3.29371	-4.25242	14.9388	1.53139	0.223628	0.527851	0.101724	22.6157	3.82033	TRUE	Endo_GC_Dis_SOX17+
EFNB2	0.981	0.019	3.94413	0.00165189	0.000229373	0	0.25	4.80175	4.84462	2.83981	-2.45826	13.6791	1.19717	0.219817	0.471264	0.117501	18.3374	2.41575	TRUE	Endo_GC_Dis_SOX17+
SPARC	0.981	0.019	3.94413	0.00440734	0.000480832	0	0.25	5.26982	5.43762	3.31783	-5.20816	15.735	1.42087	0.217083	0.584439	0.10293	46.0692	4.96371	TRUE	Endo_GC_Dis_SOX17+
NES	0.9804	0.0196	3.91243	0.000677586	0.000118352	0	0.25	5.03602	5.17699	3.04149	-5.2964	13.3174	0.328913	0.0657708	0.219275	0.0428054	6.35458	1.25095	TRUE	Endo_GC_Dis_SOX17+
SNCG	0.98	0.02	3.89182	0.00036447	6.71979e-05	0	0.25	4.89621	5.1176	3.31546	-6.90756	15.327	0.251105	0.0560894	0.172414	0.036576	3.52806	0.683881	TRUE	Endo_GC_Dis_SOX17+
FCN3	0.98	0.02	3.89182	0.00284533	0.000244144	0	0.25	5.85835	6.00599	4.52867	-10.0202	19.6361	0.400531	0.070911	0.228117	0.0357996	24.0573	2.6479	TRUE	Endo_GC_Dis_SOX17+
JAM2	0.9798	0.0202	3.88167	0.000595601	8.62319e-05	0	0.25	4.8406	4.65288	3.01192	-2.77008	14.3277	0.575598	0.0823574	0.284704	0.0534179	6.49929	0.876034	TRUE	Endo_GC_Dis_SOX17+
PCDHA9	0.9798	0.0202	3.88167	3.13579e-05	5.18494e-05	0	0.25	1.07116	-0.424086	7.79337	-16.4868	30.5324	0.020336	0.114978	0.0150309	0.0621603	0.067166	0.565341	TRUE	Endo_GC_Dis_SOX17+
EVC	0.9794	0.0206	3.86165	6.86287e-05	0.00071911	0	0.25	-2.3344	-3.10249	5.31158	-13.6419	14.3719	0.0618921	0.630987	0.0521662	0.25228	0.513718	7.22435	TRUE	Endo_GC_Dis_SOX17+
NOVA2	0.9794	0.0206	3.86165	0.000581622	8.1494e-05	0	0.25	5.80316	6.31528	3.25202	-3.05371	15.1053	0.592397	0.0731325	0.304156	0.0450132	6.49164	0.86496	TRUE	Endo_GC_Dis_SOX17+
HES5	0.979	0.021	3.84201	2.68904e-05	8.05209e-06	0	0.25	3.78875	3.92598	4.55862	-8.01265	16.229	0.0557029	0.0184684	0.0450928	0.014062	0.307709	0.0792137	TRUE	Endo_GC_Dis_SOX17+
EGFL7	0.9788	0.0212	3.83233	0.0031407	0.000401903	0	0.25	5.88671	5.99013	3.21436	-3.25431	15.7233	1.63926	0.224865	0.627763	0.114514	35.6221	4.81351	TRUE	Endo_GC_Dis_SOX17+
KCNJ16	0.9788	0.0212	3.83233	0.000158455	0.00215815	0	0.25	-2.37232	-3.39495	5.14575	-12.3736	14.2203	0.147657	1.23285	0.109637	0.3811	1.32761	20.8459	TRUE	Endo_GC_Dis_SOX17+
EPAS1	0.9788	0.0212	3.83233	0.0079313	0.00127198	0	0.25	4.29556	4.208	2.54864	-3.53206	12.9243	4.0433	0.787298	0.811671	0.26318	79.8183	11.9499	TRUE	Endo_GC_Dis_SOX17+
RUNX1T1	0.9788	0.0212	3.83233	0.00117659	0.000192862	0	0.25	5.31741	5.3906	3.75834	-4.0218	15.5787	1.00089	0.162952	0.374005	0.0860553	12.8498	2.0247	TRUE	Endo_GC_Dis_SOX17+
ENG	0.9786	0.0214	3.82273	0.00325538	0.000421659	0	0.25	5.26851	5.39247	2.96023	-2.72954	15.8967	1.63749	0.258899	0.573828	0.12507	29.4817	4.45903	TRUE	Endo_GC_Dis_SOX17+
CALCRL	0.9786	0.0214	3.82273	0.00231665	0.000350857	0	0.25	4.74981	4.51469	2.9936	-2.79516	15.6178	1.1901	0.231222	0.472149	0.128624	22.0574	3.33858	TRUE	Endo_GC_Dis_SOX17+
UGT1A8	0.9786	0.0214	3.82273	2.27325e-05	0.000184688	0	0.25	-0.496139	-1.54295	8.08456	-21.1181	26.1122	0.0344828	0.348792	0.0265252	0.0941488	0.162935	1.70443	TRUE	Endo_GC_Dis_SOX17+
PPP1R14A	0.9786	0.0214	3.82273	0.000570826	7.93446e-05	0	0.25	5.5072	5.40458	3.98598	-8.73583	19.4025	0.351901	0.0563226	0.193634	0.0328153	4.20382	0.880839	TRUE	Endo_GC_Dis_SOX17+
PPARGC1A	0.9784	0.0216	3.81322	0.000137306	0.0019551	0	0.25	-2.59338	-3.27321	5.0107	-12.6039	11.617	0.169761	1.29753	0.0910698	0.366267	1.23425	18.7456	TRUE	Endo_GC_Dis_SOX17+
SOST	0.9784	0.0216	3.81322	0.000734636	0.000190096	0	0.25	4.13305	4.57582	4.85715	-14.5732	18.744	0.172414	0.0929784	0.106985	0.0436145	3.79713	2.25183	TRUE	Endo_GC_Dis_SOX17+
LMO2	0.9784	0.0216	3.81322	0.00104843	0.000162944	0	0.25	4.4034	4.13912	2.92723	-4.33697	14.5103	0.738286	0.156296	0.365164	0.0957609	12.4535	1.77717	TRUE	Endo_GC_Dis_SOX17+
LRRC32	0.9782	0.0218	3.8038	0.000838234	0.000105549	0	0.25	5.68616	5.92296	3.1001	-3.41146	15.9983	0.551725	0.0815578	0.302387	0.0511093	8.37637	1.18408	TRUE	Endo_GC_Dis_SOX17+
LRRC74A	0.9782	0.0218	3.8038	0.000189068	2.55095e-05	0	0.25	3.39245	3.21764	7.25151	-13.1899	27.4216	0.328913	0.0466519	0.15473	0.0278188	1.88994	0.248954	TRUE	Endo_GC_Dis_SOX17+
CRHBP	0.9782	0.0218	3.8038	0.00310088	0.000369541	0	0.25	5.41925	5.52351	4.16872	-9.91069	17.9436	0.562335	0.140603	0.279399	0.0562895	25.2494	4.40515	TRUE	Endo_GC_Dis_SOX17+
RAMP2	0.9778	0.0222	3.78521	0.0040609	0.000359833	0	0.25	6.60847	6.9957	4.98217	-8.6156	22.1923	1.07516	0.12959	0.390805	0.0505847	45.8642	4.09248	TRUE	Endo_GC_Dis_SOX17+
UGT1A3	0.9778	0.0222	3.78521	6.08784e-06	6.6554e-05	0	0.25	-1.4843	-2.02626	8.68447	-21.7833	29.5587	0.00972591	0.114595	0.00884173	0.0511448	0.0375619	0.603075	TRUE	Endo_GC_Dis_SOX17+
FGFR2	0.9776	0.0224	3.77604	6.62638e-05	0.000620778	0	0.25	-2.50211	-2.97605	5.15736	-12.488	13.6925	0.106101	0.631593	0.071618	0.227164	0.61372	6.27015	TRUE	Endo_GC_Dis_SOX17+
TCF4	0.9776	0.0224	3.77604	0.00515467	0.00106356	0	0.25	3.8991	3.82704	2.62466	-3.88518	12.3364	3.38372	0.659549	0.664898	0.224767	50.5695	9.19656	TRUE	Endo_GC_Dis_SOX17+
RAPGEF4	0.9776	0.0224	3.77604	0.00214587	0.000409255	0	0.25	5.44489	5.54063	3.80985	-6.48876	15.4146	1.5977	0.325079	0.498674	0.130956	21.939	4.01749	TRUE	Endo_GC_Dis_SOX17+
TBX3	0.9774	0.0226	3.76695	0.00057961	0.000103145	0	0.25	4.64819	4.70181	3.55997	-7.79098	15.3611	0.399647	0.102526	0.232538	0.0586752	7.05789	1.15026	TRUE	Endo_GC_Dis_SOX17+
RDH8	0.9774	0.0226	3.76695	3.72576e-06	5.27909e-05	0	0.25	-1.02241	-1.66421	9.50249	-23.9053	33.0858	0.0132626	0.0445766	0.00795756	0.0202173	0.0447635	0.488767	TRUE	Endo_GC_Dis_SOX17+
TACR1	0.9774	0.0226	3.76695	0.000656105	0.000140879	0	0.25	3.27087	2.87537	5.22827	-9.32074	16.9306	0.617154	0.140632	0.250221	0.0786287	6.33027	1.33594	TRUE	Endo_GC_Dis_SOX17+
CA12	0.9772	0.0228	3.75793	9.98214e-05	0.00249237	0	0.25	-3.17937	-3.58493	4.31295	-13.7803	9.47062	0.071618	1.46989	0.0521662	0.365268	0.858889	28.4333	TRUE	Endo_GC_Dis_SOX17+
SLC16A12	0.9772	0.0228	3.75793	0.000104952	0.00204992	0	0.25	-2.48368	-3.56204	5.23609	-12.9282	13.3121	0.0813439	1.31851	0.061008	0.343827	1.0071	19.4241	TRUE	Endo_GC_Dis_SOX17+
UGT1A9	0.9772	0.0228	3.75793	1.88287e-05	0.000200753	0	0.25	-1.3707	-1.52667	7.0503	-18.6084	20.2627	0.0221043	0.32999	0.0176835	0.104332	0.0965762	1.90249	TRUE	Endo_GC_Dis_SOX17+
RNASE1	0.977	0.023	3.74899	0.0064916	0.000626645	0	0.25	7.07772	7.22498	5.63986	-8.39737	25.4158	1.70823	0.203232	0.425287	0.0548374	68.7639	6.76569	TRUE	Endo_GC_Dis_SOX17+
THBD	0.977	0.023	3.74899	0.000550704	6.89804e-05	0	0.25	4.93643	4.98677	4.01114	-9.12487	17.8139	0.419983	0.0554156	0.227233	0.0334495	7.08219	0.690015	TRUE	Endo_GC_Dis_SOX17+
SLC35F4	0.9768	0.0232	3.74013	6.98331e-05	0.00012903	0	0.25	-0.79536	-1.02446	7.88251	-16.5813	22.3153	0.145889	0.223502	0.0778073	0.097545	0.688751	1.29559	TRUE	Endo_GC_Dis_SOX17+
ADGRL4	0.9768	0.0232	3.74013	0.00232405	0.000322868	0	0.25	6.00637	6.41484	3.36837	-2.42514	14.2132	1.52785	0.267377	0.507515	0.116906	20.1645	3.06435	TRUE	Endo_GC_Dis_SOX17+
NOTCH4	0.9766	0.0234	3.73134	0.00228286	0.000283241	0	0.25	5.63688	6.05198	3.32972	-3.21643	16.1541	1.62423	0.274091	0.581786	0.138901	27.161	3.23068	TRUE	Endo_GC_Dis_SOX17+
PRDM16	0.9766	0.0234	3.73134	0.000389975	0.00130636	0	0.25	-0.590851	-1.00235	6.76916	-15.0562	17.3926	0.853228	1.56667	0.198055	0.276825	4.32025	13.8743	TRUE	Endo_GC_Dis_SOX17+
PIK3C2G	0.9766	0.0234	3.73134	7.87584e-05	0.000919478	0	0.25	-1.25127	-1.96605	7.00131	-16.5569	22.1597	0.120248	0.588495	0.0786914	0.196112	0.792455	9.22403	TRUE	Endo_GC_Dis_SOX17+
OLFML2A	0.9766	0.0234	3.73134	0.00031265	5.15838e-05	0	0.25	4.4407	4.71304	3.15257	-5.6192	13.5643	0.300619	0.0680008	0.170645	0.042838	3.41714	0.556159	TRUE	Endo_GC_Dis_SOX17+
SLC3A1	0.9764	0.0236	3.72263	8.8413e-05	0.00100517	0	0.25	-2.45613	-3.32411	3.34782	-10.3028	9.48482	0.0707338	0.66408	0.0574713	0.300222	1.22352	10.3253	TRUE	Endo_GC_Dis_SOX17+
PCDHA6	0.9764	0.0236	3.72263	3.21347e-05	4.94362e-05	0	0.25	0.873112	-0.766444	7.87437	-17.3477	32.473	0.0221043	0.119681	0.0167993	0.0619232	0.071707	0.534897	TRUE	Endo_GC_Dis_SOX17+
CLEC1A	0.9764	0.0236	3.72263	0.00050227	8.85231e-05	0	0.25	5.30838	5.04408	3.85616	-5.80544	18.274	0.428825	0.069904	0.252874	0.0456919	5.60639	0.814464	TRUE	Endo_GC_Dis_SOX17+
LY6H	0.9762	0.0238	3.71398	1.92944e-05	2.81901e-06	0	0.25	4.98687	5.25136	4.06304	-7.82131	17.7419	0.0176835	0.00391482	0.00795756	0.00296651	0.591186	0.0261616	TRUE	Endo_GC_Dis_SOX17+
SCN7A	0.9762	0.0238	3.71398	4.3311e-05	0.000582189	0	0.25	-2.92301	-3.26182	6.69019	-17.7532	19.0075	0.0742706	0.316996	0.0530504	0.150426	0.597969	5.71857	TRUE	Endo_GC_Dis_SOX17+
TRABD2B	0.976	0.024	3.70541	0.000248087	0.00207944	0	0.25	-2.26247	-2.79333	5.51838	-12.7391	13.7529	0.34306	1.51553	0.137931	0.357492	1.91107	20.2171	TRUE	Endo_GC_Dis_SOX17+
HLA-DRB5	0.9758	0.0242	3.6969	0.0013292	0.000332893	0	0.25	4.43142	4.41127	4.2767	-8.22207	22.9209	0.549956	0.181242	0.211317	0.063482	12.557	3.38803	TRUE	Endo_GC_Dis_SOX17+
MEDAG	0.9758	0.0242	3.6969	6.1896e-05	1.84635e-05	0	0.25	4.04243	4.33648	4.21673	-8.25261	15.9674	0.0698497	0.0314455	0.0530504	0.0226652	0.53375	0.17852	TRUE	Endo_GC_Dis_SOX17+
PCDH17	0.9756	0.0244	3.68847	0.000620385	0.000113207	0	0.25	4.89477	4.81319	3.53545	-6.09836	15.9673	0.399647	0.0989797	0.215738	0.0591523	5.97957	1.09258	TRUE	Endo_GC_Dis_SOX17+
ABTB2	0.9756	0.0244	3.68847	0.000249346	0.00220783	0	0.25	-3.00377	-2.70222	6.09833	-18.0354	12.8532	0.307692	1.43427	0.149425	0.326902	2.17004	20.3943	TRUE	Endo_GC_Dis_SOX17+
TM4SF18	0.9754	0.0246	3.6801	0.00128331	0.00013225	0	0.25	5.20794	5.20266	3.40627	-5.10956	17.0942	0.415562	0.0776791	0.255526	0.0528903	12.4644	1.37705	TRUE	Endo_GC_Dis_SOX17+
SLCO2A1	0.9754	0.0246	3.6801	0.00264278	0.000771093	0	0.25	4.4446	4.33773	3.75299	-8.88337	15.8994	1.68966	0.443525	0.397878	0.160233	23.5105	6.42284	TRUE	Endo_GC_Dis_SOX17+
SSUH2	0.9754	0.0246	3.6801	0.000228215	8.40577e-05	0	0.25	3.22896	3.37538	4.12806	-8.4701	15.2615	0.479222	0.152563	0.167109	0.0730128	2.96149	0.849207	TRUE	Endo_GC_Dis_SOX17+
PECAM1	0.9754	0.0246	3.6801	0.00469943	0.000638099	0	0.25	5.72955	5.56209	3.35128	-2.63575	16.8816	3.06896	0.362165	0.741821	0.140244	54.651	6.37011	TRUE	Endo_GC_Dis_SOX17+
PODXL	0.9752	0.0248	3.6718	0.00276866	0.000531478	0	0.25	4.94489	5.03497	3.07357	-4.16934	14.0585	1.83024	0.407395	0.597701	0.170819	28.1187	5.88811	TRUE	Endo_GC_Dis_SOX17+
KLHL13	0.9752	0.0248	3.6718	7.94823e-05	0.00127789	0	0.25	-2.94774	-3.10851	4.79406	-14.3608	10.5135	0.0565871	0.628751	0.0424403	0.244466	0.642416	12.0045	TRUE	Endo_GC_Dis_SOX17+
UGT1A5	0.9752	0.0248	3.6718	9.6508e-06	8.96112e-05	0	0.25	-1.37571	-1.87922	8.41467	-20.0895	28.2964	0.0141468	0.154376	0.0114943	0.0633013	0.0596104	0.82878	TRUE	Endo_GC_Dis_SOX17+
BST2	0.9752	0.0248	3.6718	0.0030012	0.000647112	0	0.25	4.23993	4.13701	4.54431	-7.87468	20.0218	0.816093	0.218433	0.407604	0.108966	35.7202	7.06842	TRUE	Endo_GC_Dis_SOX17+
ITGA8	0.975	0.025	3.66356	0.000746085	0.000220875	0	0.25	4.65854	4.79259	4.17372	-9.77121	17.5672	0.705571	0.166091	0.27321	0.0800334	10.0927	2.34206	TRUE	Endo_GC_Dis_SOX17+
TFF3	0.975	0.025	3.66356	8.40761e-05	1.66294e-05	0	0.25	3.92081	3.91065	3.88416	-12.0645	15.7621	0.0309461	0.0138958	0.0265252	0.00975598	0.492234	0.161037	TRUE	Endo_GC_Dis_SOX17+
CRIP1	0.9748	0.0252	3.65539	0.000543795	0.00178538	0	0.25	2.06346	2.33397	5.70584	-14.129	22.6076	0.221928	0.389168	0.117595	0.143945	3.68575	17.0696	TRUE	Endo_GC_Dis_SOX17+
FLT4	0.9748	0.0252	3.65539	0.000577325	0.000113021	0	0.25	5.15284	5.60561	3.27271	-3.54173	13.5661	0.439435	0.109024	0.244032	0.0644007	5.47151	1.32059	TRUE	Endo_GC_Dis_SOX17+
PALMD	0.9748	0.0252	3.65539	0.00200562	0.000232255	0	0.25	4.9743	4.78551	3.75206	-6.20721	15.9448	1.41822	0.187133	0.439434	0.0997647	17.861	2.16552	TRUE	Endo_GC_Dis_SOX17+
PREX2	0.9748	0.0252	3.65539	0.00139004	0.000271721	0	0.25	5.28523	5.71905	3.67626	-5.04198	14.6813	0.973476	0.210255	0.38992	0.102776	13.0736	2.65599	TRUE	Endo_GC_Dis_SOX17+
MGP	0.9746	0.0254	3.64728	0.00617343	0.000858272	0	0.25	4.89999	4.75359	4.60369	-9.33947	22.191	0.798409	0.307337	0.297082	0.0739759	38.894	8.58328	TRUE	Endo_GC_Dis_SOX17+
ZNF366	0.9746	0.0254	3.64728	0.000656017	0.000122232	0	0.25	5.09893	5.18305	4.02948	-4.4999	18.5959	0.793989	0.167287	0.307692	0.0885062	7.04414	1.1899	TRUE	Endo_GC_Dis_SOX17+
IL1RL1	0.9744	0.0256	3.63923	0.000239494	4.8292e-05	0	0.25	4.00825	4.00524	3.67414	-9.9532	19.2676	0.106101	0.0373776	0.0698497	0.0223421	1.90168	0.692601	TRUE	Endo_GC_Dis_SOX17+
GRIA1	0.9744	0.0256	3.63923	0.000152351	7.4366e-05	0	0.25	1.39609	0.904158	8.4302	-15.8934	31.6145	0.344828	0.147139	0.142352	0.0701056	1.81218	0.737132	TRUE	Endo_GC_Dis_SOX17+
KCNE4	0.9744	0.0256	3.63923	0.000216968	7.7937e-05	0	0.25	3.85462	3.64315	4.73423	-9.85668	18.4027	0.366932	0.113253	0.150309	0.055762	2.22071	0.74614	TRUE	Endo_GC_Dis_SOX17+
ESRRB	0.9744	0.0256	3.63923	0.000164392	0.00102638	0	0.25	-1.03681	-1.498	7.84583	-17.5946	24.0474	0.268789	0.748874	0.139699	0.205729	1.82858	9.69912	TRUE	Endo_GC_Dis_SOX17+
VWF	0.9744	0.0256	3.63923	0.00193078	0.000333004	0	0.25	5.02715	4.95678	4.79384	-9.14747	18.1137	1.93723	0.38256	0.444739	0.132983	23.9184	3.22481	TRUE	Endo_GC_Dis_SOX17+
SHISA6	0.9744	0.0256	3.63923	6.28881e-05	0.000260649	0	0.25	-1.86883	-2.25206	5.84726	-12.6342	17.2333	0.0972591	0.325474	0.0583554	0.135837	0.604304	2.62411	TRUE	Endo_GC_Dis_SOX17+
PCDHA5	0.9744	0.0256	3.63923	3.33177e-05	5.40957e-05	0	0.25	0.280169	-0.79505	6.65565	-16.2572	26.5728	0.0221043	0.124347	0.0167993	0.06414	0.071707	0.581608	TRUE	Endo_GC_Dis_SOX17+
TMEM255B	0.9744	0.0256	3.63923	0.000632562	0.000142555	0	0.25	4.82656	5.30215	3.14452	-3.83357	13.4883	0.477454	0.132517	0.27321	0.0773218	7.17303	1.38498	TRUE	Endo_GC_Dis_SOX17+
ASTN1	0.9742	0.0258	3.63124	5.66257e-05	8.43973e-05	0	0.25	1.55289	0.862433	7.22009	-13.2808	29.2744	0.131742	0.174632	0.071618	0.0798497	0.737049	0.818556	TRUE	Endo_GC_Dis_SOX17+
CCL14	0.9742	0.0258	3.63124	0.000509525	8.47412e-05	0	0.25	4.47881	4.39177	3.73882	-11.0058	16.9451	0.0804598	0.0398739	0.0557029	0.0168803	3.11336	0.902311	TRUE	Endo_GC_Dis_SOX17+
UGT1A4	0.9742	0.0258	3.63124	7.75025e-06	8.35958e-05	0	0.25	-1.72745	-2.08827	7.76188	-20.2129	24.7981	0.0114943	0.13463	0.0106101	0.0576883	0.0426635	0.761862	TRUE	Endo_GC_Dis_SOX17+
GASK1B	0.9742	0.0258	3.63124	0.000471515	7.87326e-05	0	0.25	4.9413	5.24498	3.19679	-2.983	15.2725	0.306808	0.0800809	0.183024	0.0533764	4.30847	0.823529	TRUE	Endo_GC_Dis_SOX17+
MT1M	0.9742	0.0258	3.63124	0.000830149	0.000117041	0	0.25	4.72843	4.66802	3.78096	-7.95256	20.7668	0.301503	0.070945	0.162688	0.0406924	6.07014	1.13132	TRUE	Endo_GC_Dis_SOX17+
KIF17	0.974	0.026	3.62331	0.000211383	6.94247e-05	0	0.25	3.70866	3.50848	3.58521	-4.97785	16.9239	0.314766	0.131593	0.159151	0.0700285	2.29045	0.733098	TRUE	Endo_GC_Dis_SOX17+
IFI44L	0.974	0.026	3.62331	0.000614437	0.000127516	0	0.25	3.45172	3.25263	2.48057	-4.01861	12.4807	0.284704	0.0721718	0.197171	0.0511804	5.13553	1.24039	TRUE	Endo_GC_Dis_SOX17+
PLPPR1	0.974	0.026	3.62331	7.2334e-05	0.000815644	0	0.25	-2.80003	-3.27707	5.77123	-14.1244	15.0843	0.106101	0.595789	0.0698497	0.237549	0.732474	8.32901	TRUE	Endo_GC_Dis_SOX17+
HTRA3	0.974	0.026	3.62331	9.8908e-05	2.50842e-05	0	0.25	4.4015	5.00192	4.19776	-7.83459	15.0904	0.167109	0.0491305	0.0990274	0.0311676	1.71028	0.270936	TRUE	Endo_GC_Dis_SOX17+
SIAH3	0.974	0.026	3.62331	2.49932e-05	0.000138076	0	0.25	-1.60156	-1.7541	5.46713	-14.6674	13.6375	0.0424403	0.221009	0.0309461	0.0968219	0.207462	1.30529	TRUE	Endo_GC_Dis_SOX17+
TMEM88	0.974	0.026	3.62331	0.00169985	0.000116279	0	0.25	4.49496	4.67148	3.53383	-9.48798	16.2109	0.418215	0.0447149	0.281167	0.0311113	18.9897	1.18993	TRUE	Endo_GC_Dis_SOX17+
PCDHA8	0.974	0.026	3.62331	3.06916e-05	4.69869e-05	0	0.25	0.860017	-0.707337	8.47082	-18.16	36.2338	0.0212202	0.114171	0.0159151	0.0600829	0.0696227	0.507383	TRUE	Endo_GC_Dis_SOX17+
GJA1	0.9738	0.0262	3.61545	0.000386171	5.45305e-05	0	0.25	4.93914	4.88364	3.30099	-4.93781	14.8812	0.244916	0.0459855	0.168877	0.0326997	4.43321	0.561306	TRUE	Endo_GC_Dis_SOX17+
SHC3	0.9738	0.0262	3.61545	6.92444e-05	0.000133257	0	0.25	-0.469501	-1.0358	5.99018	-13.4555	19.7214	0.149425	0.199518	0.0857648	0.0995572	0.748697	1.34385	TRUE	Endo_GC_Dis_SOX17+
PADI1	0.9738	0.0262	3.61545	2.16622e-05	5.23953e-05	0	0.25	-0.644933	-1.52249	8.26885	-18.486	28.8095	0.0450928	0.118584	0.040672	0.0556435	0.292094	0.524069	TRUE	Endo_GC_Dis_SOX17+
CLDN10	0.9736	0.0264	3.60764	0.000111013	0.00116782	0	0.25	-2.13432	-2.80227	3.85187	-11.6671	12.3897	0.117595	0.755909	0.0804598	0.286912	0.9986	10.9937	TRUE	Endo_GC_Dis_SOX17+
CCL4	0.9736	0.0264	3.60764	0.000114416	0.00308911	0	0.25	1.56551	1.96542	7.41896	-21.8219	24.2138	0.0132626	0.656431	0.00972591	0.0976961	0.287554	37.4124	TRUE	Endo_GC_Dis_SOX17+
PSG9	0.9736	0.0264	3.60764	7.41294e-06	1.76876e-05	0	0.25	0.0430904	-0.75095	7.48188	-15.6968	26.6238	0.0150309	0.0246325	0.0114943	0.0173693	0.0830477	0.175842	TRUE	Endo_GC_Dis_SOX17+
MAPK4	0.9736	0.0264	3.60764	5.36123e-05	0.000366653	0	0.25	-2.6471	-2.78566	6.52388	-17.6197	15.0201	0.0760389	0.322253	0.0371353	0.141791	0.466661	3.3636	TRUE	Endo_GC_Dis_SOX17+
TMSB15A	0.9734	0.0266	3.59988	0.000199681	1.79295e-05	0	0.25	4.7554	4.82317	4.8426	-11.4641	19.1031	0.0778073	0.0159969	0.0565871	0.0135523	3.08535	0.211233	TRUE	Endo_GC_Dis_SOX17+
F8	0.9734	0.0266	3.59988	0.00144827	0.000260788	0	0.25	3.15268	3.11673	2.05256	-4.28538	14.0946	0.719718	0.189143	0.364279	0.118038	14.5277	2.75958	TRUE	Endo_GC_Dis_SOX17+
CACNA1D	0.9732	0.0268	3.59219	0.000164518	0.00125193	0	0.25	-2.76651	-3.03396	5.64841	-14.054	14.6402	0.299735	1.15204	0.145004	0.308994	1.59608	12.6483	TRUE	Endo_GC_Dis_SOX17+
PLXND1	0.9732	0.0268	3.59219	0.00115333	0.000199974	0	0.25	4.51721	4.2129	3.21355	-3.44518	15.6428	1.21397	0.202208	0.440318	0.0974561	13.7219	2.11733	TRUE	Endo_GC_Dis_SOX17+
COL4A3	0.9732	0.0268	3.59219	9.46603e-05	0.00140565	0	0.25	-2.67898	-2.936	4.9398	-13.7354	11.6569	0.0848806	0.862221	0.0671972	0.305085	0.953793	13.4147	TRUE	Endo_GC_Dis_SOX17+
ID1	0.9732	0.0268	3.59219	0.0045053	0.000517082	0	0.25	5.01611	4.89493	4.10407	-7.34772	22.9934	1.14766	0.237426	0.487179	0.117919	44.1831	5.45656	TRUE	Endo_GC_Dis_SOX17+
CLEC2B	0.9732	0.0268	3.59219	0.000759471	0.000672573	0	0.25	3.8929	4.2258	4.45968	-5.95755	17.9019	0.237843	0.148602	0.179487	0.0930078	6.67177	6.73976	TRUE	Endo_GC_Dis_SOX17+
ADAMTS7	0.9732	0.0268	3.59219	0.000117327	3.97326e-05	0	0.25	3.75641	3.77797	3.79329	-5.77682	15.1971	0.153846	0.0697058	0.0981432	0.0433714	1.10268	0.391745	TRUE	Endo_GC_Dis_SOX17+
CSF3	0.9732	0.0268	3.59219	4.60364e-05	1.37315e-05	0	0.25	3.76673	3.8273	5.35178	-10.9195	18.1985	0.0928382	0.0278271	0.0618921	0.0218117	0.582397	0.135554	TRUE	Endo_GC_Dis_SOX17+
FYB2	0.973	0.027	3.58455	5.69489e-05	0.000670754	0	0.25	-2.01665	-2.23663	5.45268	-15.0641	14.2924	0.0928382	0.424056	0.0671972	0.166192	0.689125	6.00381	TRUE	Endo_GC_Dis_SOX17+
ADAMTS16	0.973	0.027	3.58455	7.79065e-05	0.00062731	0	0.25	-2.53756	-2.74907	6.50608	-16.2914	17.9153	0.11229	0.529421	0.0751547	0.2116	0.659829	6.51337	TRUE	Endo_GC_Dis_SOX17+
NOS3	0.9728	0.0272	3.57696	0.000438653	5.90378e-05	0	0.25	4.96082	5.20767	3.04741	-4.49944	14.9065	0.491601	0.0653771	0.244916	0.041297	4.27561	0.626019	TRUE	Endo_GC_Dis_SOX17+
LAMA1	0.9728	0.0272	3.57696	6.23311e-05	0.000449318	0	0.25	-1.49949	-2.52876	7.386	-15.0802	25.0124	0.111406	0.411859	0.0751547	0.177617	0.747483	4.09502	TRUE	Endo_GC_Dis_SOX17+
ROR2	0.9728	0.0272	3.57696	0.000103261	0.000290785	0	0.25	-0.367501	-0.708517	6.39973	-14.5047	16.0798	0.22458	0.370982	0.0999116	0.130479	1.3641	2.88073	TRUE	Endo_GC_Dis_SOX17+
FOXN1	0.9728	0.0272	3.57696	1.72461e-05	3.76304e-05	0	0.25	-0.118971	-0.850657	7.11697	-15.1582	23.3592	0.0265252	0.0880169	0.0221043	0.0464713	0.158143	0.369701	TRUE	Endo_GC_Dis_SOX17+
FN1	0.9728	0.0272	3.57696	0.00167037	0.000244221	0	0.25	4.61257	4.33536	3.71599	-6.76309	17.2399	0.65871	0.138309	0.258179	0.0657995	12.8884	2.35895	TRUE	Endo_GC_Dis_SOX17+
CAV1	0.9728	0.0272	3.57696	0.000511283	0.000114423	0	0.25	4.55018	4.56397	3.25513	-6.72809	16.8603	0.412025	0.110523	0.223696	0.0585863	5.38973	1.22078	TRUE	Endo_GC_Dis_SOX17+
GDPD4	0.9728	0.0272	3.57696	1.48602e-05	3.59907e-05	0	0.25	0.216774	-1.14035	8.65337	-15.9443	33.0109	0.040672	0.058196	0.0238727	0.0375836	0.185219	0.357616	TRUE	Endo_GC_Dis_SOX17+
GABRA5	0.9728	0.0272	3.57696	1.84756e-05	3.17173e-05	0	0.25	-0.0210043	-1.05182	7.11838	-14.0028	26.6243	0.0274094	0.0606206	0.0221043	0.0400997	0.121882	0.296664	TRUE	Endo_GC_Dis_SOX17+
GNA14	0.9726	0.0274	3.56943	0.0016984	0.000542195	0	0.25	4.0152	3.73857	4.52624	-8.24628	18.3306	1.62423	0.387958	0.420866	0.154709	21.444	5.34117	TRUE	Endo_GC_Dis_SOX17+
TNFRSF4	0.9726	0.0274	3.56943	0.000206256	4.72333e-05	0	0.25	4.42932	4.2747	4.02503	-7.33942	17.9282	0.0910698	0.0246029	0.0671972	0.0175382	2.33895	0.553947	TRUE	Endo_GC_Dis_SOX17+
CACNG4	0.9726	0.0274	3.56943	2.31239e-05	4.12386e-05	0	0.25	-0.153956	-0.829226	7.51826	-14.5784	25.8639	0.0309461	0.0781983	0.0274094	0.045031	0.18387	0.401247	TRUE	Endo_GC_Dis_SOX17+
RP1L1	0.9726	0.0274	3.56943	0.00013892	5.77362e-05	0	0.25	1.72713	1.39402	6.73722	-12.6972	23.3948	0.359859	0.119059	0.138815	0.0629901	1.91885	0.582334	TRUE	Endo_GC_Dis_SOX17+
MROH2A	0.9726	0.0274	3.56943	1.64012e-05	5.90585e-05	0	0.25	-1.34609	-2.04404	7.47016	-15.5085	24.8448	0.0335986	0.0716317	0.0282935	0.0449747	0.16942	0.552728	TRUE	Endo_GC_Dis_SOX17+
SLC14A1	0.9726	0.0274	3.56943	0.00126449	0.000171114	0	0.25	4.58826	4.41485	3.49739	-8.04968	18.8334	0.849691	0.118394	0.251105	0.0618432	11.9905	1.86515	TRUE	Endo_GC_Dis_SOX17+
ADGRF5	0.9724	0.0276	3.56195	0.00413452	0.00123939	0	0.25	5.4162	5.68208	3.4825	-5.03107	13.89	2.24315	0.643892	0.677277	0.174224	41.4436	13.2379	TRUE	Endo_GC_Dis_SOX17+
GRB14	0.9724	0.0276	3.56195	6.72744e-05	0.000792747	0	0.25	-2.40833	-2.86144	4.13422	-11.2153	9.46822	0.0618921	0.54559	0.0495137	0.247826	0.566003	8.44527	TRUE	Endo_GC_Dis_SOX17+
SPARCL1	0.9722	0.0278	3.55453	0.00181346	0.000421943	0	0.25	4.26637	4.06247	3.51796	-6.275	17.0982	0.96375	0.284397	0.358974	0.112289	19.5979	4.52989	TRUE	Endo_GC_Dis_SOX17+
MACC1	0.9722	0.0278	3.55453	7.78965e-05	0.000987897	0	0.25	-2.7761	-2.97774	4.48221	-13.2046	11.7036	0.0503979	0.539989	0.0415561	0.232848	0.750089	9.66928	TRUE	Endo_GC_Dis_SOX17+
HLA-DQA1	0.972	0.028	3.54715	0.00087776	0.000443049	0	0.25	4.50704	4.25474	4.418	-7.20155	22.6401	0.301503	0.225701	0.221927	0.0685971	8.96671	4.31341	TRUE	Endo_GC_Dis_SOX17+
IGFBP5	0.9718	0.0282	3.53983	0.0319736	0.00286409	0	0.25	5.00919	5.01497	5.0198	-11.1861	19.3261	7.14144	1.0759	0.60389	0.163179	365.713	33.5236	TRUE	Endo_GC_Dis_SOX17+
HEG1	0.9718	0.0282	3.53983	0.0020887	0.000400862	0	0.25	3.72452	3.46429	2.53913	-2.53968	12.3175	1.43502	0.311834	0.511052	0.151067	21.0906	3.84184	TRUE	Endo_GC_Dis_SOX17+
CEACAM1	0.9718	0.0282	3.53983	0.00103306	0.000332518	0	0.25	3.19405	3.29658	2.72389	-7.00673	12.7624	0.538462	0.166285	0.308576	0.100129	12.9623	3.59158	TRUE	Endo_GC_Dis_SOX17+
BRINP2	0.9718	0.0282	3.53983	2.38956e-05	4.18504e-05	0	0.25	0.183714	-0.840765	7.49872	-14.5411	29.0083	0.0424403	0.0872614	0.0344828	0.0527925	0.201707	0.423125	TRUE	Endo_GC_Dis_SOX17+
ADRA1A	0.9718	0.0282	3.53983	2.20163e-05	4.90546e-05	0	0.25	-0.00689981	-0.606589	7.46873	-17.4657	26.6495	0.0486295	0.0806778	0.0291777	0.0499387	0.20164	0.488761	TRUE	Endo_GC_Dis_SOX17+
HECW1	0.9718	0.0282	3.53983	9.85536e-05	0.00056714	0	0.25	-2.05933	-2.11513	5.75213	-14.0589	16.5714	0.206897	0.549491	0.106101	0.194408	1.13691	5.4638	TRUE	Endo_GC_Dis_SOX17+
LRRC9	0.9718	0.0282	3.53983	2.29234e-05	7.7348e-05	0	0.25	-0.646482	-1.01715	5.6365	-15.0821	15.0675	0.0468612	0.106715	0.0309461	0.0671094	0.255035	0.784441	TRUE	Endo_GC_Dis_SOX17+
LYPD2	0.9718	0.0282	3.53983	1.47185e-05	6.13003e-05	0	0.25	1.88509	1.87087	5.25067	-17.6209	18.736	0.0282935	0.0261381	0.0194518	0.0119105	0.130112	0.682789	TRUE	Endo_GC_Dis_SOX17+
ITGB8	0.9716	0.0284	3.53255	0.000110344	0.00161138	0	0.25	-2.48254	-3.10616	4.6772	-13.5502	13.4633	0.0636604	0.85271	0.0530504	0.274978	1.08409	15.4911	TRUE	Endo_GC_Dis_SOX17+
CDH9	0.9716	0.0284	3.53255	5.08128e-05	0.00042344	0	0.25	-1.4218	-2.33307	7.28317	-16.0735	24.4072	0.071618	0.284787	0.0477454	0.138679	0.57919	3.95842	TRUE	Endo_GC_Dis_SOX17+
LRFN2	0.9716	0.0284	3.53255	5.5873e-05	9.56008e-05	0	0.25	-1.56002	-1.49708	6.66277	-16.0833	16.8429	0.0795756	0.192877	0.0565871	0.0857857	0.435949	0.926203	TRUE	Endo_GC_Dis_SOX17+
PTH1R	0.9716	0.0284	3.53255	0.000128381	0.00220039	0	0.25	-2.30687	-2.90943	4.0816	-11.8428	9.93845	0.115827	1.11132	0.0769231	0.341234	1.20087	22.9976	TRUE	Endo_GC_Dis_SOX17+
CAVIN3	0.9716	0.0284	3.53255	0.000456789	8.40548e-05	0	0.25	3.7427	3.92006	3.8154	-11.4388	16.3235	0.335102	0.0733321	0.197171	0.0492422	5.504	0.887142	TRUE	Endo_GC_Dis_SOX17+
FAM135B	0.9716	0.0284	3.53255	7.02739e-05	0.000252757	0	0.25	-1.29482	-1.97813	7.92356	-16.1781	27.7393	0.115827	0.294666	0.0725022	0.121476	0.593414	2.43557	TRUE	Endo_GC_Dis_SOX17+
44989	0.9716	0.0284	3.53255	6.57973e-05	3.61581e-05	0	0.25	1.26389	1.09617	6.04944	-11.7447	17.7497	0.129089	0.0677611	0.0831123	0.0413859	0.76461	0.340609	TRUE	Endo_GC_Dis_SOX17+
CHST9	0.9716	0.0284	3.53255	5.41171e-05	0.000242551	0	0.25	-1.61659	-1.99536	6.24207	-13.3635	17.2028	0.0804597	0.299031	0.0601238	0.13413	0.424925	2.41735	TRUE	Endo_GC_Dis_SOX17+
GRIN2A	0.9716	0.0284	3.53255	0.000109825	0.000182776	0	0.25	0.45848	-0.388766	7.38875	-13.9273	28.0797	0.238727	0.287118	0.1229	0.10819	1.2666	1.79773	TRUE	Endo_GC_Dis_SOX17+
TMC1	0.9714	0.0286	3.52533	0.000195805	0.000269413	0	0.25	0.667821	0.340644	6.49378	-13.1669	22.2046	0.328913	0.475587	0.137931	0.145439	2.00054	2.64145	TRUE	Endo_GC_Dis_SOX17+
NOSTRIN	0.9714	0.0286	3.52533	0.00240651	0.000485867	0	0.25	4.39094	3.98635	3.14345	-3.92952	16.3345	1.2237	0.273008	0.522546	0.15352	25.1842	5.0315	TRUE	Endo_GC_Dis_SOX17+
ANO4	0.9714	0.0286	3.52533	6.557e-05	0.00013199	0	0.25	-0.188307	-0.635819	6.32941	-13.6744	18.9143	0.111406	0.209745	0.071618	0.0912919	0.573981	1.26854	TRUE	Endo_GC_Dis_SOX17+
PAPPA2	0.9714	0.0286	3.52533	7.70074e-05	0.000770312	0	0.25	-2.1096	-2.10457	5.36902	-16.9968	13.0433	0.121132	0.533963	0.0654288	0.15395	0.701636	7.25971	TRUE	Endo_GC_Dis_SOX17+
PCDHA7	0.9714	0.0286	3.52533	3.11601e-05	4.74186e-05	0	0.25	1.03723	-0.561073	7.66981	-18.1726	31.7333	0.0212202	0.115887	0.0159151	0.0604859	0.0696227	0.511792	TRUE	Endo_GC_Dis_SOX17+
IRAK3	0.9714	0.0286	3.52533	0.000820279	0.00023538	0	0.25	4.12479	4.17255	3.48315	-5.11482	15.0915	0.447392	0.119829	0.264368	0.0755259	7.00806	2.2546	TRUE	Endo_GC_Dis_SOX17+
HMGA2	0.9714	0.0286	3.52533	7.80833e-05	0.000121898	0	0.25	-0.493997	-0.742565	6.06719	-13.2411	16.46	0.164456	0.224532	0.0946065	0.100304	0.79512	1.24161	TRUE	Endo_GC_Dis_SOX17+
ST18	0.9714	0.0286	3.52533	7.48185e-05	0.000225373	0	0.25	-1.54346	-1.78955	6.64174	-15.9659	21.5385	0.138815	0.269971	0.0760389	0.116888	0.790935	2.12686	TRUE	Endo_GC_Dis_SOX17+
EBF1	0.9714	0.0286	3.52533	0.00302257	0.00070456	0	0.25	5.33127	5.21676	4.50114	-6.33934	18.3831	2.66048	0.500452	0.509284	0.15419	29.3023	6.35346	TRUE	Endo_GC_Dis_SOX17+
PALD1	0.9714	0.0286	3.52533	0.000619163	0.000172574	0	0.25	4.09593	4.07062	3.9345	-6.39111	17.1029	0.758622	0.190504	0.299735	0.09259	7.20465	1.70674	TRUE	Endo_GC_Dis_SOX17+
VWC2	0.9712	0.0288	3.51816	3.76369e-05	5.65654e-05	0	0.25	0.143949	-0.34222	6.57946	-14.3026	21.4434	0.0831123	0.0981738	0.0468612	0.0582751	0.39322	0.558351	TRUE	Endo_GC_Dis_SOX17+
EFCAB6	0.9712	0.0288	3.51816	0.000116476	0.000514505	0	0.25	-1.32103	-1.87549	5.67926	-11.395	15.886	0.184792	0.367518	0.106101	0.203483	1.28749	4.9668	TRUE	Endo_GC_Dis_SOX17+
STAC	0.9712	0.0288	3.51816	3.60621e-05	0.000252466	0	0.25	-1.95941	-2.39654	5.82726	-13.6222	15.6378	0.0574712	0.250413	0.040672	0.126199	0.360427	2.35776	TRUE	Endo_GC_Dis_SOX17+
WWC1	0.9712	0.0288	3.51816	0.000121482	0.00189254	0	0.25	-3.27975	-3.62584	4.6881	-12.911	10.0899	0.111406	1.35149	0.0769231	0.373703	0.961763	18.94	TRUE	Endo_GC_Dis_SOX17+
KLF2	0.9712	0.0288	3.51816	0.00481858	0.00246669	0	0.25	4.44431	4.54357	4.87	-6.80082	20.5727	2.07515	0.72162	0.493369	0.190325	42.9282	21.442	TRUE	Endo_GC_Dis_SOX17+
CCL23	0.9712	0.0288	3.51816	7.67967e-05	1.29278e-05	0	0.25	4.00807	3.93143	3.66569	-9.44236	19.1083	0.0114943	0.00789477	0.0106101	0.00584114	0.1668	0.132575	TRUE	Endo_GC_Dis_SOX17+
SELE	0.9712	0.0288	3.51816	0.000171864	5.79477e-05	0	0.25	4.22215	3.64574	5.05905	-9.99556	23.5242	0.0990274	0.0456575	0.0583554	0.0243722	1.59504	0.59827	TRUE	Endo_GC_Dis_SOX17+
PDGFB	0.9712	0.0288	3.51816	0.00101696	0.000189227	0	0.25	3.78506	3.63887	3.07677	-4.81961	13.9345	0.83024	0.206346	0.367816	0.109509	11.9212	2.02679	TRUE	Endo_GC_Dis_SOX17+
BHMG1	0.971	0.029	3.51103	2.54965e-05	2.08677e-05	0	0.25	0.603455	0.135104	6.29906	-13.5067	22.6343	0.0389036	0.0449448	0.0300619	0.0256939	0.166966	0.215193	TRUE	Endo_GC_Dis_SOX17+
CD69	0.971	0.029	3.51103	0.000227665	0.00320635	0	0.25	1.18566	1.79262	5.887	-14.1898	17.9396	0.0450928	0.510943	0.0353669	0.122056	1.87152	29.9053	TRUE	Endo_GC_Dis_SOX17+
SLCO6A1	0.971	0.029	3.51103	2.03218e-05	3.37394e-05	0	0.25	-0.232896	-1.06545	8.13135	-15.3869	30.4506	0.040672	0.0527094	0.0300619	0.0366768	0.190836	0.315767	TRUE	Endo_GC_Dis_SOX17+
EDNRB	0.971	0.029	3.51103	0.000425534	9.86925e-05	0	0.25	3.93269	3.84204	3.31178	-7.38427	13.0797	0.306808	0.0871653	0.17595	0.0506706	3.89072	1.02195	TRUE	Endo_GC_Dis_SOX17+
ARSF	0.971	0.029	3.51103	9.98347e-06	0.000106368	0	0.25	-1.41681	-2.01838	6.12222	-14.5359	21.1897	0.0132626	0.0841518	0.0123784	0.0588263	0.106949	1.09274	TRUE	Endo_GC_Dis_SOX17+
COL4A4	0.971	0.029	3.51103	7.19437e-05	0.00102896	0	0.25	-3.00317	-3.12777	4.21098	-12.6339	9.14888	0.0618921	0.661898	0.0477454	0.281978	0.611605	10.2456	TRUE	Endo_GC_Dis_SOX17+
FAM167B	0.971	0.029	3.51103	0.00144933	0.000114709	0	0.25	5.58839	5.82038	4.18383	-9.03244	21.5301	0.428825	0.0482457	0.264368	0.0329072	14.2926	1.08513	TRUE	Endo_GC_Dis_SOX17+
ABCA4	0.9708	0.0292	3.50395	0.000441092	0.000189915	0	0.25	0.390398	0.408222	6.34421	-14.2775	17.6944	0.854997	0.353646	0.21397	0.125162	4.6225	1.87697	TRUE	Endo_GC_Dis_SOX17+
ABLIM2	0.9708	0.0292	3.50395	0.000651182	0.000281578	0	0.25	1.65723	1.5311	5.20395	-11.1263	14.4562	1.07074	0.419376	0.297966	0.145987	7.98626	2.85645	TRUE	Endo_GC_Dis_SOX17+
SLC9A4	0.9708	0.0292	3.50395	2.23711e-05	0.000139706	0	0.25	-1.14628	-1.54355	6.2722	-16.4297	18.8378	0.0424403	0.128656	0.0291777	0.0746131	0.174198	1.33988	TRUE	Endo_GC_Dis_SOX17+
P3H2	0.9708	0.0292	3.50395	0.000348239	0.00169793	0	0.25	-1.011	-1.63142	4.59863	-10.1004	13.8403	0.373121	1.182	0.178603	0.345291	2.73068	16.2028	TRUE	Endo_GC_Dis_SOX17+
SNAI1	0.9708	0.0292	3.50395	0.000192309	4.70806e-05	0	0.25	3.46599	3.31084	4.46287	-7.85556	16.9784	0.148541	0.0631629	0.114058	0.0438012	1.59298	0.493683	TRUE	Endo_GC_Dis_SOX17+
CYP2C8	0.9708	0.0292	3.50395	5.28926e-06	3.72329e-05	0	0.25	-2.22986	-2.35785	4.6515	-13.7311	11.8523	0.0106101	0.0269588	0.00884173	0.0203358	0.073755	0.34954	TRUE	Endo_GC_Dis_SOX17+
CACNA1E	0.9708	0.0292	3.50395	0.000131255	0.000484555	0	0.25	-1.32996	-1.59313	7.7622	-16.4937	24.6832	0.201592	0.534187	0.086649	0.164628	0.95769	4.5604	TRUE	Endo_GC_Dis_SOX17+
ADCY8	0.9706	0.0294	3.49692	5.35394e-05	8.75844e-05	0	0.25	0.280164	-0.944943	10.333	-20.9853	38.5872	0.106101	0.163141	0.0618921	0.0798971	0.521375	0.903919	TRUE	Endo_GC_Dis_SOX17+
KCNIP1	0.9706	0.0294	3.49692	0.000204125	0.000469029	0	0.25	-0.645832	-0.616819	6.08932	-16.6646	16.5356	0.383731	0.500795	0.167109	0.155965	2.25214	4.53333	TRUE	Endo_GC_Dis_SOX17+
SLC22A10	0.9706	0.0294	3.49692	6.11853e-05	9.6566e-05	0	0.25	1.33033	0.228872	8.2474	-14.1901	30.5327	0.0972591	0.129056	0.0698497	0.0700315	0.623498	1.02864	TRUE	Endo_GC_Dis_SOX17+
FBXL7	0.9706	0.0294	3.49692	0.00203189	0.000652217	0	0.25	4.04854	3.31942	5.65755	-7.29439	21.626	1.78603	0.466234	0.431477	0.171536	23.295	6.11815	TRUE	Endo_GC_Dis_SOX17+
ETS2	0.9704	0.0296	3.48993	0.0020512	0.00045787	0	0.25	2.8135	2.90836	1.89432	-3.86815	10.4671	0.847039	0.290584	0.441202	0.169449	20.8869	4.86756	TRUE	Endo_GC_Dis_SOX17+
C2CD4B	0.9704	0.0296	3.48993	0.000174964	3.02086e-05	0	0.25	4.45894	4.35053	4.21017	-10.2289	18.3258	0.190982	0.0356585	0.107869	0.0185577	1.4129	0.288595	TRUE	Endo_GC_Dis_SOX17+
ARC	0.9702	0.0298	3.48299	0.000165123	3.02984e-05	0	0.25	4.34229	4.42714	3.71286	-6.69524	17.0328	0.216623	0.0431695	0.127321	0.0289864	1.59532	0.27863	TRUE	Endo_GC_Dis_SOX17+
TMEM212	0.9702	0.0298	3.48299	6.99947e-05	4.06611e-05	0	0.25	0.933682	0.0567188	8.96123	-17.5306	34.9317	0.137047	0.0863757	0.0760389	0.0499505	0.626844	0.398503	TRUE	Endo_GC_Dis_SOX17+
HS6ST2	0.9702	0.0298	3.48299	5.12069e-05	0.000585323	0	0.25	-1.02424	-1.4039	6.68488	-15.7146	19.3921	0.071618	0.415921	0.0503979	0.153372	0.48896	5.88292	TRUE	Endo_GC_Dis_SOX17+
FABP4	0.9702	0.0298	3.48299	0.000142026	3.00474e-05	0	0.25	4.48229	4.45772	4.12068	-11.9923	18.3109	0.0831123	0.0122363	0.0212202	0.00559813	1.45048	0.285443	TRUE	Endo_GC_Dis_SOX17+
VEGFC	0.9702	0.0298	3.48299	0.000583575	0.000132087	0	0.25	4.36595	3.70363	4.54289	-7.34443	18.4452	0.503979	0.112676	0.238727	0.0661581	6.25343	1.23078	TRUE	Endo_GC_Dis_SOX17+
SCTR	0.97	0.03	3.4761	7.43491e-05	0.000385327	0	0.25	-1.50815	-1.85953	5.84995	-15.0159	15.7071	0.0795756	0.467282	0.0601238	0.159581	0.463701	3.81807	TRUE	Endo_GC_Dis_SOX17+
VWA5B1	0.97	0.03	3.4761	2.25018e-05	0.000120121	0	0.25	-1.75147	-1.84625	6.73076	-17.9283	18.7582	0.045977	0.124791	0.0265252	0.0632568	0.311841	1.30537	TRUE	Endo_GC_Dis_SOX17+
IQANK1	0.97	0.03	3.4761	3.24529e-05	0.000115971	0	0.25	-2.57834	-2.61255	5.33609	-13.3929	12.6543	0.0468612	0.16358	0.025641	0.0893982	0.249836	1.17996	TRUE	Endo_GC_Dis_SOX17+
RHEX	0.97	0.03	3.4761	6.36172e-05	0.00139939	0	0.25	-2.26196	-2.41778	5.37696	-16.9887	14.2816	0.0362511	0.679822	0.0318302	0.173527	0.499794	12.6921	TRUE	Endo_GC_Dis_SOX17+
TECTA	0.97	0.03	3.4761	5.03741e-05	4.39084e-05	0	0.25	0.125373	-0.277338	4.07759	-7.93808	12.1778	0.086649	0.0549678	0.0548187	0.0384312	0.614158	0.454869	TRUE	Endo_GC_Dis_SOX17+
VWA2	0.97	0.03	3.4761	3.1657e-05	6.17806e-05	0	0.25	0.144706	-0.353882	5.08996	-10.1655	15.1705	0.0495137	0.116176	0.0362511	0.0645163	0.295616	0.615647	TRUE	Endo_GC_Dis_SOX17+
SLC19A3	0.97	0.03	3.4761	1.58303e-05	0.000126183	0	0.25	-1.09298	-2.3616	6.71516	-13.8407	22.6385	0.0159151	0.116515	0.0132626	0.0792925	0.135477	1.32189	TRUE	Endo_GC_Dis_SOX17+
SCN3A	0.97	0.03	3.4761	2.70218e-05	0.000311985	0	0.25	-0.58904	-1.30732	5.46127	-13.339	15.0266	0.0335986	0.173924	0.0229885	0.0930463	0.152375	3.0231	TRUE	Endo_GC_Dis_SOX17+
FIGN	0.97	0.03	3.4761	4.28123e-05	0.00034035	0	0.25	-1.20837	-2.38699	5.72564	-10.9759	20.1206	0.0742705	0.289866	0.0521662	0.146473	0.579058	3.42728	TRUE	Endo_GC_Dis_SOX17+
SLC14A2	0.9698	0.0302	3.46925	0.00015869	0.000281644	0	0.25	-1.90357	-2.0177	5.36125	-14.2439	12.5758	0.33687	0.466028	0.138815	0.13982	1.65787	2.83769	TRUE	Endo_GC_Dis_SOX17+
TINAG	0.9698	0.0302	3.46925	4.45202e-05	0.00133022	0	0.25	-2.86767	-3.19762	4.54297	-13.8803	11.7557	0.0362511	0.602055	0.0318302	0.214166	0.510088	12.1559	TRUE	Endo_GC_Dis_SOX17+
MMEL1	0.9698	0.0302	3.46925	7.27575e-05	3.10018e-05	0	0.25	2.71326	2.91807	3.00552	-7.03197	11.9887	0.116711	0.0602166	0.0725022	0.0350943	1.23118	0.305373	TRUE	Endo_GC_Dis_SOX17+
DRD2	0.9698	0.0302	3.46925	1.6108e-05	2.69234e-05	0	0.25	-0.345999	-0.940997	6.58457	-13.5962	21.9165	0.0380195	0.0472336	0.0274094	0.0318818	0.192635	0.275449	TRUE	Endo_GC_Dis_SOX17+
STOM	0.9698	0.0302	3.46925	0.00157198	0.000394006	0	0.25	2.78455	2.52599	1.87895	-2.02286	10.636	1.10699	0.27774	0.45977	0.162278	17.4457	4.30251	TRUE	Endo_GC_Dis_SOX17+
HUNK	0.9698	0.0302	3.46925	6.61878e-05	0.000415995	0	0.25	-2.052	-2.18513	5.75876	-15.1945	15.671	0.0946065	0.425078	0.0645447	0.169793	0.725033	4.12618	TRUE	Endo_GC_Dis_SOX17+
BTBD11	0.9698	0.0302	3.46925	0.000125614	0.000637371	0	0.25	-2.99835	-2.87754	5.20049	-14.9848	11.3066	0.198939	0.658488	0.100796	0.207066	1.03373	6.4815	TRUE	Endo_GC_Dis_SOX17+
ABCA12	0.9698	0.0302	3.46925	3.16975e-05	5.71214e-05	0	0.25	-0.0730925	-0.74144	6.74389	-12.7928	23.3616	0.0468612	0.0821887	0.0371353	0.0496393	0.207635	0.553224	TRUE	Endo_GC_Dis_SOX17+
C4BPA	0.9698	0.0302	3.46925	6.0197e-06	9.31458e-06	0	0.25	-0.746112	-1.06316	6.03484	-13.0683	18.5889	0.00795756	0.0164148	0.00795756	0.0123461	0.0396567	0.0906147	TRUE	Endo_GC_Dis_SOX17+
TMPRSS2	0.9698	0.0302	3.46925	5.14426e-05	0.000601035	0	0.25	-2.63357	-2.89247	4.63065	-12.8763	9.83891	0.0521662	0.538043	0.0397878	0.212916	0.345865	6.04529	TRUE	Endo_GC_Dis_SOX17+
SIM2	0.9698	0.0302	3.46925	7.2577e-05	0.000688498	0	0.25	-0.0410422	-0.106506	6.95085	-16.5002	20.6892	0.0831123	0.447123	0.0618921	0.141986	0.602358	5.87495	TRUE	Endo_GC_Dis_SOX17+
ANXA1	0.9698	0.0302	3.46925	0.00144968	0.00232508	0	0.25	2.80671	2.92955	4.78169	-8.21498	17.6975	0.427056	0.459036	0.218391	0.157254	11.6452	19.7172	TRUE	Endo_GC_Dis_SOX17+
PAPPA	0.9698	0.0302	3.46925	7.66233e-05	0.000914529	0	0.25	-2.73563	-2.95622	4.7837	-15.0259	10.8928	0.118479	0.702338	0.0751547	0.217278	0.782243	8.57767	TRUE	Endo_GC_Dis_SOX17+
NUP210	0.9696	0.0304	3.46244	6.05941e-05	0.000329279	0	0.25	-2.94817	-3.1299	2.71533	-9.04151	6.5309	0.0751547	0.250328	0.0583554	0.157776	0.476193	3.45515	TRUE	Endo_GC_Dis_SOX17+
HCN4	0.9696	0.0304	3.46244	1.74705e-05	3.27972e-05	0	0.25	0.0399335	-0.761895	6.4364	-13.4788	22.4919	0.0371353	0.071019	0.0221043	0.0419163	0.113283	0.321741	TRUE	Endo_GC_Dis_SOX17+
SPRY1	0.9696	0.0304	3.46244	0.0019532	0.000324961	0	0.25	3.71377	3.72705	2.47096	-4.63932	14.13	0.777189	0.219331	0.372237	0.123586	23.4589	3.20331	TRUE	Endo_GC_Dis_SOX17+
TFAP2B	0.9696	0.0304	3.46244	3.02162e-05	0.000330731	0	0.25	-0.893694	-1.26586	6.12946	-14.7217	18.1102	0.0212202	0.253035	0.0194518	0.126093	0.133544	3.2952	TRUE	Endo_GC_Dis_SOX17+
MT1A	0.9696	0.0304	3.46244	9.16267e-05	2.93974e-05	0	0.25	3.46839	3.49597	4.48463	-11.9991	16.6846	0.111406	0.0399127	0.0521662	0.0253294	0.807469	0.28578	TRUE	Endo_GC_Dis_SOX17+
PHF21B	0.9696	0.0304	3.46244	4.75179e-05	0.000265949	0	0.25	-1.60186	-1.73673	6.75951	-17.0582	15.6527	0.111406	0.247096	0.0344828	0.120761	0.339337	2.88822	TRUE	Endo_GC_Dis_SOX17+
CEACAM20	0.9696	0.0304	3.46244	8.73959e-06	7.7885e-06	0	0.25	0.509774	-0.0106912	7.4004	-16.0528	25.8868	0.0106101	0.0156206	0.0106101	0.0111666	0.0464331	0.0805939	TRUE	Endo_GC_Dis_SOX17+
MN1	0.9696	0.0304	3.46244	0.000339217	5.55716e-05	0	0.25	4.50987	4.66343	3.29786	-4.18712	14.2031	0.449161	0.0773941	0.211317	0.0444887	3.99872	0.549164	TRUE	Endo_GC_Dis_SOX17+
COL4A6	0.9696	0.0304	3.46244	4.87706e-05	0.000238029	0	0.25	-1.23877	-1.40969	5.78313	-14.7296	14.3092	0.0769231	0.219947	0.0486295	0.110223	0.446523	2.17512	TRUE	Endo_GC_Dis_SOX17+
WNK2	0.9696	0.0304	3.46244	6.46691e-05	0.000118683	0	0.25	-1.71227	-1.96172	5.82016	-14.6846	16.6999	0.118479	0.210509	0.0804598	0.0918402	0.594287	1.1931	TRUE	Endo_GC_Dis_SOX17+
RHOJ	0.9696	0.0304	3.46244	0.000512645	0.000101905	0	0.25	5.14405	5.31818	3.57648	-4.77757	13.942	0.374006	0.0831293	0.217507	0.0532252	4.45228	0.982973	TRUE	Endo_GC_Dis_SOX17+
ID3	0.9696	0.0304	3.46244	0.00264852	0.000582956	0	0.25	4.11146	4.08002	4.4704	-9.58097	21.3272	0.602123	0.238069	0.3687	0.121342	22.4022	5.45593	TRUE	Endo_GC_Dis_SOX17+
CES5A	0.9696	0.0304	3.46244	2.14168e-05	4.04616e-05	0	0.25	0.95884	0.178553	7.12404	-15.3266	25.6466	0.0397878	0.0897221	0.0282935	0.0485517	0.202858	0.40279	TRUE	Endo_GC_Dis_SOX17+
PRG2	0.9696	0.0304	3.46244	1.09116e-05	2.76335e-06	0	0.25	3.12831	2.86748	4.16619	-10.5868	15.3695	0.0106101	0.00431489	0.0106101	0.00325693	0.0653597	0.02607	TRUE	Endo_GC_Dis_SOX17+
VWC2L	0.9696	0.0304	3.46244	2.38953e-05	5.39723e-05	0	0.25	-1.6862	-1.87314	6.90221	-14.5274	19.5948	0.0627763	0.0845971	0.0468612	0.052754	0.333241	0.537688	TRUE	Endo_GC_Dis_SOX17+
EHF	0.9696	0.0304	3.46244	2.74306e-05	0.000290421	0	0.25	-1.93195	-2.16526	5.81116	-16.0492	13.659	0.0353669	0.304405	0.0238727	0.124104	0.198457	2.68321	TRUE	Endo_GC_Dis_SOX17+
SLIT2	0.9696	0.0304	3.46244	0.000109005	0.00125196	0	0.25	-3.17712	-3.34362	5.31603	-16.1789	13.5328	0.148541	0.826854	0.0990274	0.270142	1.26865	12.5876	TRUE	Endo_GC_Dis_SOX17+
MMP26	0.9696	0.0304	3.46244	4.30924e-05	6.54179e-05	0	0.25	-0.358363	-0.64786	7.33181	-14.9866	21.9701	0.0813439	0.120224	0.0601238	0.0643355	0.439824	0.657969	TRUE	Endo_GC_Dis_SOX17+
SLC25A48	0.9696	0.0304	3.46244	9.644e-05	0.000630072	0	0.25	-1.78789	-2.42241	6.2589	-13.2605	17.9113	0.179487	0.769183	0.0884173	0.212845	0.991624	6.34854	TRUE	Endo_GC_Dis_SOX17+
PCSK9	0.9696	0.0304	3.46244	1.16214e-05	2.71411e-05	0	0.25	-0.616774	-1.01645	6.68551	-15.4725	19.7434	0.0229885	0.0570776	0.0221043	0.033491	0.122028	0.269708	TRUE	Endo_GC_Dis_SOX17+
FER1L6	0.9696	0.0304	3.46244	6.7499e-05	0.000190049	0	0.25	-0.785439	-1.77493	7.48869	-14.4274	27.7789	0.11229	0.292513	0.0680813	0.122551	0.603175	1.86115	TRUE	Endo_GC_Dis_SOX17+
MTRNR2L12	0.9696	0.0304	3.46244	0.00554992	0.00484313	0	0.25	1.18823	1.32813	5.46907	-14.3157	17.0555	1.98674	2.17112	0.222812	0.197994	56.5585	53.9861	TRUE	Endo_GC_Dis_SOX17+
DENND2A	0.9694	0.0306	3.45568	0.000121078	0.000696618	0	0.25	-0.895912	-1.01321	5.55274	-13.3755	13.2862	0.150309	0.6256	0.0928382	0.203495	1.27686	6.71886	TRUE	Endo_GC_Dis_SOX17+
MUSK	0.9694	0.0306	3.45568	2.60491e-05	4.59355e-05	0	0.25	-0.29774	-0.713034	7.39959	-14.2078	22.8686	0.0495137	0.0842563	0.0397878	0.048448	0.265172	0.452706	TRUE	Endo_GC_Dis_SOX17+
POU3F3	0.9694	0.0306	3.45568	3.59075e-05	0.000382042	0	0.25	-2.16833	-2.81288	3.86377	-10.7323	9.27131	0.0309461	0.274349	0.0274094	0.167716	0.393003	4.03269	TRUE	Endo_GC_Dis_SOX17+
SVOPL	0.9694	0.0306	3.45568	3.28167e-05	0.000270161	0	0.25	-1.46109	-1.7779	5.04684	-15.1367	11.4202	0.0397878	0.188764	0.0318302	0.104394	0.238248	2.66494	TRUE	Endo_GC_Dis_SOX17+
DNAH5	0.9694	0.0306	3.45568	5.9011e-05	0.000304903	0	0.25	-1.60037	-1.93685	5.42023	-13.5621	14.4888	0.0857648	0.235277	0.0565871	0.114917	0.439031	2.75242	TRUE	Endo_GC_Dis_SOX17+
PLEKHG4B	0.9694	0.0306	3.45568	7.06881e-05	7.55311e-05	0	0.25	-0.401722	-0.644208	6.68045	-15.1022	20.2654	0.141468	0.109563	0.0848806	0.0614846	0.793896	0.714515	TRUE	Endo_GC_Dis_SOX17+
C5orf67	0.9694	0.0306	3.45568	0.00012269	0.000204572	0	0.25	-1.41688	-1.83562	8.45417	-19.4454	26.5257	0.223696	0.23691	0.116711	0.109378	1.1928	2.01971	TRUE	Endo_GC_Dis_SOX17+
RIMS4	0.9694	0.0306	3.45568	3.3943e-05	1.78496e-05	0	0.25	1.19786	0.750185	7.69348	-14.4746	27.7094	0.0822281	0.0406762	0.0601238	0.0248523	0.460901	0.174157	TRUE	Endo_GC_Dis_SOX17+
SLC22A3	0.9694	0.0306	3.45568	2.31779e-05	0.000227494	0	0.25	-2.8568	-2.9862	5.12659	-16.5562	12.8994	0.0371353	0.180242	0.0300619	0.105043	0.222725	2.24895	TRUE	Endo_GC_Dis_SOX17+
COL15A1	0.9694	0.0306	3.45568	0.000522701	0.000108553	0	0.25	4.66765	5.16871	3.71797	-5.69011	14.5334	0.631301	0.169497	0.249337	0.0831096	7.24307	1.12892	TRUE	Endo_GC_Dis_SOX17+
EBF3	0.9694	0.0306	3.45568	0.000192157	5.45642e-05	0	0.25	3.16221	2.97367	5.93003	-11.3363	18.9103	0.267905	0.111116	0.122016	0.0579402	1.92706	0.53143	TRUE	Endo_GC_Dis_SOX17+
DEPP1	0.9694	0.0306	3.45568	0.00136229	0.000265018	0	0.25	4.61103	4.58871	3.3789	-6.74778	19.1022	0.824051	0.236444	0.297082	0.106572	13.1622	2.34645	TRUE	Endo_GC_Dis_SOX17+
SH2D4B	0.9694	0.0306	3.45568	8.09771e-05	4.38987e-05	0	0.25	1.98467	1.89465	5.62623	-11.6608	18.2054	0.168877	0.0813263	0.0999116	0.0491148	0.987712	0.410608	TRUE	Endo_GC_Dis_SOX17+
GPC4	0.9694	0.0306	3.45568	3.74331e-05	0.000287821	0	0.25	-1.92662	-2.55927	3.99341	-9.76566	11.0494	0.0335986	0.260858	0.0282935	0.140377	0.27956	2.89502	TRUE	Endo_GC_Dis_SOX17+
FAAH2	0.9694	0.0306	3.45568	6.19572e-05	0.000903071	0	0.25	-3.5059	-3.6116	4.54446	-13.0811	9.34007	0.0468612	0.4341	0.0344828	0.214048	0.422734	9.32009	TRUE	Endo_GC_Dis_SOX17+
CFAP65	0.9692	0.0308	3.44896	2.3134e-05	3.70189e-05	0	0.25	-0.959096	-1.4473	5.01821	-11.7622	16.8907	0.0486295	0.071846	0.0274094	0.044305	0.188806	0.349133	TRUE	Endo_GC_Dis_SOX17+
GDF3	0.9692	0.0308	3.44896	1.89302e-05	7.45784e-06	0	0.25	3.06816	3.05953	4.61025	-11.8145	17.2778	0.0274094	0.00995437	0.025641	0.0083809	0.186904	0.0653355	TRUE	Endo_GC_Dis_SOX17+
PTPRS	0.9692	0.0308	3.44896	7.95788e-05	0.000375708	0	0.25	-2.24421	-2.47441	4.22876	-10.7922	10.596	0.0990274	0.367491	0.0627763	0.182308	0.643532	4.08261	TRUE	Endo_GC_Dis_SOX17+
COLEC10	0.9692	0.0308	3.44896	3.56182e-05	8.4406e-05	0	0.25	-2.08835	-2.3904	6.79247	-15.7709	20.4545	0.0548187	0.104574	0.0397878	0.0657995	0.276185	0.864572	TRUE	Endo_GC_Dis_SOX17+
SLC22A7	0.9692	0.0308	3.44896	1.39291e-05	0.000269993	0	0.25	-1.67892	-1.52681	4.81935	-14.7339	12.5067	0.00795756	0.151834	0.00795756	0.0879372	0.171571	2.62425	TRUE	Endo_GC_Dis_SOX17+
GRIK3	0.9692	0.0308	3.44896	6.01213e-05	7.71934e-05	0	0.25	0.551841	-0.180972	9.32516	-18.1671	33.4711	0.0990274	0.156165	0.0592396	0.0650112	0.613672	0.732329	TRUE	Endo_GC_Dis_SOX17+
AFAP1L1	0.9692	0.0308	3.44896	0.00102132	0.000169877	0	0.25	4.94203	5.39611	3.06015	-2.918	12.4131	0.962866	0.191862	0.39611	0.102269	11.6168	1.74757	TRUE	Endo_GC_Dis_SOX17+
ANKRD1	0.969	0.031	3.44228	8.47503e-06	8.26545e-06	0	0.25	2.06939	1.02662	8.10427	-14.58	35.1334	0.0176835	0.0114628	0.0167993	0.00835126	0.115154	0.0973351	TRUE	Endo_GC_Dis_SOX17+
EGF	0.969	0.031	3.44228	0.000100827	0.00257668	0	0.25	-1.37129	-1.72295	6.6104	-17.5247	19.1925	0.091954	1.40562	0.0557029	0.22466	0.709146	25.3841	TRUE	Endo_GC_Dis_SOX17+
SH3RF3	0.969	0.031	3.44228	0.00244646	0.000822292	0	0.25	3.36442	3.03331	5.40674	-10.3931	18.8009	2.45535	0.754133	0.404067	0.197713	22.8239	7.43468	TRUE	Endo_GC_Dis_SOX17+
MYOCD	0.9688	0.0312	3.43564	2.28151e-05	5.63884e-05	0	0.25	-0.175298	-0.528796	5.56065	-15.4426	18.2412	0.0353669	0.0897168	0.0221043	0.0512041	0.163388	0.535077	TRUE	Endo_GC_Dis_SOX17+
CRIP2	0.9688	0.0312	3.43564	0.00214629	0.000364439	0	0.25	3.67058	3.64436	2.56207	-4.6446	14.2635	0.900974	0.236848	0.447392	0.129039	20.1916	3.71144	TRUE	Endo_GC_Dis_SOX17+
HLA-DRB1	0.9688	0.0312	3.43564	0.00582728	0.00219404	0	0.25	3.8402	3.69312	4.48552	-7.50246	20.3113	1.45535	0.8275	0.525199	0.179357	59.0623	20.5597	TRUE	Endo_GC_Dis_SOX17+
CXCL9	0.9688	0.0312	3.43564	3.85999e-05	7.58567e-06	0	0.25	3.0094	3.17347	4.24727	-13.1267	16.491	0.0229885	0.00760138	0.0159151	0.00521287	0.332102	0.0777657	TRUE	Endo_GC_Dis_SOX17+
PTGFR	0.9688	0.0312	3.43564	3.66495e-05	0.000158055	0	0.25	-2.00258	-2.40892	5.49351	-13.48	15.9109	0.0733864	0.175254	0.0442087	0.0966589	0.385464	1.53697	TRUE	Endo_GC_Dis_SOX17+
KIF26A	0.9688	0.0312	3.43564	0.000200572	5.15318e-05	0	0.25	3.93155	3.87046	4.01693	-6.56627	16.9971	0.320955	0.097044	0.162688	0.052591	2.16755	0.530748	TRUE	Endo_GC_Dis_SOX17+
HYDIN	0.9688	0.0312	3.43564	4.15901e-05	0.000298805	0	0.25	-1.69011	-2.25906	4.5069	-10.4512	14.6414	0.0548187	0.182976	0.0397878	0.125213	0.509722	2.9539	TRUE	Endo_GC_Dis_SOX17+
SERPINE1	0.9688	0.0312	3.43564	0.000765139	0.000507966	0	0.25	4.11961	3.97806	4.40564	-10.1551	21.2771	0.545535	0.199538	0.188329	0.0541884	6.27473	4.987	TRUE	Endo_GC_Dis_SOX17+
ANO2	0.9686	0.0314	3.42904	0.0013131	0.000296973	0	0.25	3.09895	3.03046	6.87073	-15.3732	21.8704	1.05659	0.332461	0.293546	0.118714	12.9921	2.60913	TRUE	Endo_GC_Dis_SOX17+
HOXC13	0.9686	0.0314	3.42904	3.33132e-06	7.53167e-06	0	0.25	0.0136604	-0.740824	7.22508	-16.9001	24.8699	0.00265252	0.016797	0.00176835	0.0132648	0.020139	0.0717447	TRUE	Endo_GC_Dis_SOX17+
EMP1	0.9686	0.0314	3.42904	0.00196613	0.000464619	0	0.25	4.08229	3.85172	3.60528	-6.78449	16.105	0.950488	0.222347	0.365164	0.110401	18.641	3.93742	TRUE	Endo_GC_Dis_SOX17+
HYAL4	0.9686	0.0314	3.42904	1.09483e-05	2.48201e-05	0	0.25	-0.0236905	-0.665617	6.90953	-16.9451	25.4672	0.0221043	0.0376208	0.020336	0.0276647	0.166837	0.23973	TRUE	Endo_GC_Dis_SOX17+
EYA2	0.9686	0.0314	3.42904	9.83942e-05	0.00050738	0	0.25	-1.28254	-2.27631	7.48363	-14.889	25.9975	0.189213	0.4843	0.0857648	0.191383	1.00002	5.33579	TRUE	Endo_GC_Dis_SOX17+
BOC	0.9684	0.0316	3.42249	0.000634984	0.000123196	0	0.25	4.98353	4.897	3.70539	-3.40554	15.9087	0.662247	0.150111	0.306808	0.0792659	6.56014	1.25607	TRUE	Endo_GC_Dis_SOX17+
XDH	0.9684	0.0316	3.42249	1.8831e-05	3.50018e-05	0	0.25	-1.11385	-1.20656	6.22365	-13.2112	18.3827	0.0327144	0.0575341	0.0229885	0.0372606	0.234366	0.3618	TRUE	Endo_GC_Dis_SOX17+
STK33	0.9684	0.0316	3.42249	7.87791e-05	0.000970353	0	0.25	-2.76331	-3.23748	4.23111	-11.2296	9.17622	0.0875331	0.50735	0.0618921	0.244516	0.813771	9.19291	TRUE	Endo_GC_Dis_SOX17+
FOXN4	0.9684	0.0316	3.42249	1.74166e-05	2.43504e-05	0	0.25	0.427876	-0.522733	6.58219	-13.8783	24.7073	0.0424403	0.0496821	0.0291777	0.0320181	0.218248	0.234021	TRUE	Endo_GC_Dis_SOX17+
C6	0.9684	0.0316	3.42249	3.6515e-05	8.71068e-05	0	0.25	-0.285862	-1.34879	6.86208	-12.8254	28.6312	0.0645446	0.111121	0.0433245	0.0681318	0.357557	0.839125	TRUE	Endo_GC_Dis_SOX17+
FAP	0.9684	0.0316	3.42249	0.000100951	3.03167e-05	0	0.25	4.09225	3.80375	5.64859	-9.21586	23.3326	0.137047	0.0477321	0.0954907	0.033654	1.18519	0.294615	TRUE	Endo_GC_Dis_SOX17+
SLC22A24	0.9684	0.0316	3.42249	2.90739e-05	0.000121996	0	0.25	-0.581272	-1.01991	5.87752	-13.8885	20.0956	0.0468612	0.101478	0.0397878	0.0656721	0.273827	1.30255	TRUE	Endo_GC_Dis_SOX17+
DIO2	0.9684	0.0316	3.42249	3.25204e-05	8.09583e-05	0	0.25	-1.01674	-1.69905	4.8734	-11.7619	17.6086	0.0583554	0.107898	0.0380195	0.0624655	0.360312	0.812028	TRUE	Endo_GC_Dis_SOX17+
PTGER3	0.9684	0.0316	3.42249	0.000113794	0.00195531	0	0.25	-2.31149	-2.79346	4.7702	-13.5736	11.8656	0.0963749	1.16104	0.0671972	0.301899	0.720477	18.1652	TRUE	Endo_GC_Dis_SOX17+
ACER2	0.9684	0.0316	3.42249	0.000337017	0.000106727	0	0.25	2.02118	1.9887	4.27192	-8.60509	13.7907	0.408489	0.128234	0.200707	0.0805402	3.81381	1.04576	TRUE	Endo_GC_Dis_SOX17+
JAKMIP1	0.9684	0.0316	3.42249	4.92406e-05	9.55908e-05	0	0.25	0.930944	1.50778	6.23765	-14.1816	18.2041	0.0786914	0.176331	0.0512821	0.0816604	0.380745	0.952609	TRUE	Endo_GC_Dis_SOX17+
ITPRID1	0.9684	0.0316	3.42249	2.16961e-05	3.48981e-05	0	0.25	-1.2193	-1.04978	7.54504	-17.1801	21.7294	0.0937224	0.0631581	0.0335986	0.0419075	0.261094	0.354691	TRUE	Endo_GC_Dis_SOX17+
SLC9A2	0.9682	0.0318	3.41597	2.42149e-05	0.000172578	0	0.25	-1.98299	-2.57012	5.44366	-13.364	17.4159	0.0344828	0.159895	0.0247569	0.0917542	0.149147	1.65281	TRUE	Endo_GC_Dis_SOX17+
PHYHIPL	0.9682	0.0318	3.41597	4.84559e-05	0.000397748	0	0.25	-1.67393	-2.30748	4.20176	-11.6774	11.6365	0.0424403	0.279444	0.0371353	0.15726	0.417732	3.90009	TRUE	Endo_GC_Dis_SOX17+
DEPDC1B	0.9682	0.0318	3.41597	4.15643e-05	0.000154561	0	0.25	-2.07426	-2.07062	4.46391	-13.7378	9.93158	0.0893015	0.170462	0.0618921	0.0939028	0.492154	1.51565	TRUE	Endo_GC_Dis_SOX17+
HLA-DRA	0.9682	0.0318	3.41597	0.00749643	0.00333534	0	0.25	3.62238	3.50602	5.13775	-9.60359	22.0782	1.36074	1.20939	0.483643	0.170925	70.3019	31.3812	TRUE	Endo_GC_Dis_SOX17+
SYT14	0.9682	0.0318	3.41597	3.55001e-05	9.33362e-05	0	0.25	-1.44638	-2.00908	5.96631	-12.5095	20.6031	0.0592396	0.118281	0.0424403	0.0690179	0.303412	0.972467	TRUE	Endo_GC_Dis_SOX17+
NTSR1	0.9682	0.0318	3.41597	5.47244e-05	4.09802e-05	0	0.25	-1.17679	-1.40325	6.46288	-14.5005	18.3469	0.097259	0.0684217	0.0636605	0.0411014	0.540306	0.385548	TRUE	Endo_GC_Dis_SOX17+
GATA6	0.968	0.032	3.4095	0.000149892	7.50172e-05	0	0.25	2.77951	2.83109	3.53801	-7.5108	13.4587	0.149425	0.0924704	0.0954907	0.0528577	1.34563	0.761762	TRUE	Endo_GC_Dis_SOX17+
OSM	0.968	0.032	3.4095	1.15854e-05	4.58402e-05	0	0.25	-0.177703	-0.265192	5.02086	-15.5105	11.8873	0.0132626	0.0326787	0.0114943	0.0222206	0.0864882	0.516807	TRUE	Endo_GC_Dis_SOX17+
PCDHA3	0.968	0.032	3.4095	3.76751e-05	5.67011e-05	0	0.25	1.26667	0.00376129	6.91437	-16.0729	27.0145	0.0265252	0.137149	0.020336	0.0672339	0.106032	0.609325	TRUE	Endo_GC_Dis_SOX17+
PCDHA10	0.968	0.032	3.4095	3.22409e-05	6.67098e-05	0	0.25	0.0954303	-1.13552	5.59854	-11.9628	21.5159	0.0194518	0.119737	0.0141468	0.0676014	0.060047	0.728556	TRUE	Endo_GC_Dis_SOX17+
SLC30A10	0.968	0.032	3.4095	0.000123924	6.13682e-05	0	0.25	0.862084	0.431657	6.74027	-14.3931	23.7336	0.266136	0.117667	0.137047	0.0614668	1.46171	0.574465	TRUE	Endo_GC_Dis_SOX17+
RERG	0.968	0.032	3.4095	0.000107439	0.00106522	0	0.25	-2.12988	-2.79469	4.16841	-10.9565	10.3953	0.134394	0.766334	0.0822281	0.262511	0.892524	9.91755	TRUE	Endo_GC_Dis_SOX17+
HLA-DQA2	0.968	0.032	3.4095	9.22666e-05	2.98002e-05	0	0.25	3.69014	3.54293	4.32443	-10.5461	17.827	0.0344828	0.01413	0.0274094	0.00974709	0.87146	0.34825	TRUE	Endo_GC_Dis_SOX17+
DCLK1	0.968	0.032	3.4095	0.000116193	0.000231454	0	0.25	0.147295	-0.0643711	6.17315	-13.0248	18.6356	0.210433	0.346346	0.110522	0.130849	1.0734	2.37425	TRUE	Endo_GC_Dis_SOX17+
BBOX1	0.968	0.032	3.4095	7.38195e-05	0.00121709	0	0.25	-2.37947	-2.70961	3.65169	-12.5568	11.5324	0.0645446	0.658806	0.0503979	0.255484	0.912051	12.0523	TRUE	Endo_GC_Dis_SOX17+
LMX1B	0.968	0.032	3.4095	4.58772e-05	5.62003e-05	0	0.25	0.215646	-0.274168	6.35509	-15.0314	21.2152	0.0760389	0.116011	0.0495137	0.0544581	0.375046	0.580619	TRUE	Endo_GC_Dis_SOX17+
CXCL8	0.9678	0.0322	3.40306	0.000108694	0.00040749	0	0.25	2.8385	2.77277	5.03132	-15.3702	22.047	0.0548187	0.224717	0.0450928	0.0341578	1.01671	3.54274	TRUE	Endo_GC_Dis_SOX17+
RGCC	0.9678	0.0322	3.40306	0.00191971	0.000797429	0	0.25	4.31035	4.25007	4.12207	-8.10174	17.451	0.621575	0.197398	0.266136	0.0873949	18.8531	6.80411	TRUE	Endo_GC_Dis_SOX17+
FSTL4	0.9678	0.0322	3.40306	0.000152938	0.000494621	0	0.25	-2.07266	-2.33556	6.12164	-13.5972	18.1265	0.259947	0.571544	0.125553	0.180812	1.33658	4.76898	TRUE	Endo_GC_Dis_SOX17+
ADCYAP1	0.9678	0.0322	3.40306	1.64865e-05	8.03056e-06	0	0.25	2.91559	2.49104	4.90613	-9.64691	22.1605	0.025641	0.0133446	0.020336	0.0107369	0.13512	0.0792423	TRUE	Endo_GC_Dis_SOX17+
MINAR1	0.9678	0.0322	3.40306	8.1265e-06	1.42516e-05	0	0.25	-0.694797	-1.13551	5.51909	-11.1192	18.297	0.0123784	0.0233997	0.0106101	0.0174464	0.0692837	0.144813	TRUE	Endo_GC_Dis_SOX17+
BMPR1B	0.9678	0.0322	3.40306	0.000109835	0.000863532	0	0.25	-1.00619	-1.32928	6.5557	-16.6775	19.0844	0.174182	0.612111	0.0937224	0.168919	1.0491	7.8027	TRUE	Endo_GC_Dis_SOX17+
LPAR1	0.9678	0.0322	3.40306	3.96628e-05	0.000220992	0	0.25	-1.45029	-1.82266	5.28719	-13.1264	17.1047	0.091954	0.200773	0.0450928	0.0972901	0.735424	2.01475	TRUE	Endo_GC_Dis_SOX17+
ZBBX	0.9678	0.0322	3.40306	2.9093e-05	6.21538e-05	0	0.25	0.0206361	-0.489452	7.51375	-14.7633	27.3992	0.0477453	0.103848	0.0353669	0.0642377	0.221876	0.619571	TRUE	Endo_GC_Dis_SOX17+
SLC45A3	0.9678	0.0322	3.40306	3.01598e-05	9.00937e-05	0	0.25	-1.46857	-1.91393	4.428	-10.8873	13.7503	0.0539345	0.164719	0.0371353	0.0859042	0.270265	0.905471	TRUE	Endo_GC_Dis_SOX17+
HAVCR1	0.9678	0.0322	3.40306	1.18593e-05	0.000160787	0	0.25	-2.70658	-2.84369	5.52407	-16.4373	14.2076	0.0114943	0.158218	0.0106101	0.0904295	0.0841088	1.63066	TRUE	Endo_GC_Dis_SOX17+
UPP2	0.9678	0.0322	3.40306	0.000170274	0.00065563	0	0.25	-2.50953	-2.64835	4.90849	-12.521	12.4143	0.251989	0.752853	0.129973	0.232374	1.44203	6.63821	TRUE	Endo_GC_Dis_SOX17+
GLI2	0.9678	0.0322	3.40306	0.000111393	0.000153651	0	0.25	0.367416	-0.0277123	6.84064	-14.5819	19.2104	0.2458	0.310053	0.0999116	0.107011	1.18479	1.56544	TRUE	Endo_GC_Dis_SOX17+
HHLA2	0.9678	0.0322	3.40306	2.36543e-05	0.000148057	0	0.25	-1.92087	-1.95389	5.06372	-14.8703	13.9214	0.0380194	0.160194	0.0282935	0.0929189	0.247618	1.48386	TRUE	Endo_GC_Dis_SOX17+
ADAMTS6	0.9678	0.0322	3.40306	0.00177617	0.000245908	0	0.25	3.82704	3.82107	3.65698	-8.86688	16.1792	1.68789	0.238046	0.351017	0.104103	18.7915	2.42955	TRUE	Endo_GC_Dis_SOX17+
NKAIN1	0.9676	0.0324	3.39666	2.6768e-05	4.70831e-05	0	0.25	-0.202651	-0.294612	6.08238	-13.3606	16.0065	0.0574712	0.0938006	0.0380195	0.054138	0.32792	0.482063	TRUE	Endo_GC_Dis_SOX17+
PLEKHG1	0.9676	0.0324	3.39666	0.00357596	0.000987992	0	0.25	2.66495	2.3683	3.8272	-6.45998	14.4362	2.53846	0.737592	0.52962	0.26083	34.4165	9.21161	TRUE	Endo_GC_Dis_SOX17+
CPA4	0.9676	0.0324	3.39666	8.93615e-06	1.31614e-05	0	0.25	0.0965737	-0.661088	6.57168	-13.8846	23.3261	0.00884173	0.0261083	0.00884173	0.0175056	0.0464431	0.12928	TRUE	Endo_GC_Dis_SOX17+
TMEM163	0.9676	0.0324	3.39666	6.31573e-05	0.000229578	0	0.25	-1.70868	-1.66955	5.00027	-15.314	12.3245	0.108753	0.285633	0.0751547	0.125556	0.732332	2.39042	TRUE	Endo_GC_Dis_SOX17+
ST6GALNAC5	0.9676	0.0324	3.39666	7.56539e-05	8.88216e-05	0	0.25	1.43394	0.843665	6.18624	-12.5351	20.9497	0.106985	0.116714	0.0707339	0.0653935	0.613013	0.854522	TRUE	Endo_GC_Dis_SOX17+
PDE1A	0.9676	0.0324	3.39666	0.000201957	0.00287664	0	0.25	-1.2814	-1.90635	4.73	-12.2588	13.0404	0.14412	1.57887	0.0946065	0.307121	1.12781	24.449	TRUE	Endo_GC_Dis_SOX17+
GRIN2D	0.9676	0.0324	3.39666	5.94701e-05	4.29166e-05	0	0.25	0.507353	0.162087	5.4151	-11.9413	17.0414	0.0946066	0.0848465	0.0601238	0.0465158	0.512985	0.443177	TRUE	Endo_GC_Dis_SOX17+
LHX1	0.9676	0.0324	3.39666	2.2253e-05	0.000406342	0	0.25	-2.44339	-2.72157	4.97999	-16.0913	12.2016	0.0212202	0.223418	0.0185676	0.113382	0.121045	3.896	TRUE	Endo_GC_Dis_SOX17+
CROCC2	0.9676	0.0324	3.39666	0.000193889	8.81439e-05	0	0.25	0.49518	0.149703	7.16381	-14.5936	22.3579	0.41733	0.191502	0.170645	0.0783027	2.3626	0.884041	TRUE	Endo_GC_Dis_SOX17+
SEPTIN3	0.9676	0.0324	3.39666	1.44375e-05	2.46635e-05	0	0.25	-1.08536	-1.25073	4.5527	-13.2917	11.4271	0.0265252	0.0494742	0.0167993	0.030886	0.121893	0.241947	TRUE	Endo_GC_Dis_SOX17+
ACOXL	0.9676	0.0324	3.39666	0.000132435	0.000250859	0	0.25	-1.29554	-1.23277	6.13206	-14.2818	15.3622	0.19275	0.476819	0.0981432	0.13637	0.977799	2.4748	TRUE	Endo_GC_Dis_SOX17+
CAPN8	0.9676	0.0324	3.39666	2.50769e-05	0.000124666	0	0.25	-1.03741	-1.11799	5.87434	-16.6123	15.5135	0.0229885	0.102817	0.0221043	0.0563162	0.114744	0.978457	TRUE	Endo_GC_Dis_SOX17+
CACNA1S	0.9676	0.0324	3.39666	9.84882e-05	5.32367e-05	0	0.25	1.27673	0.63217	7.61539	-14.8509	26.7073	0.161804	0.108203	0.103448	0.0614194	0.924608	0.509681	TRUE	Endo_GC_Dis_SOX17+
CASR	0.9674	0.0326	3.3903	5.14415e-05	0.00169366	0	0.25	-2.82315	-2.71188	6.49259	-17.439	13.4625	0.0574712	0.901493	0.0397878	0.22325	0.491016	16.7429	TRUE	Endo_GC_Dis_SOX17+
CEP295NL	0.9674	0.0326	3.3903	0.00012952	4.32108e-05	0	0.25	1.57995	1.53253	5.27482	-11.6625	17.0643	0.2626	0.0901689	0.134394	0.0481546	1.38108	0.44762	TRUE	Endo_GC_Dis_SOX17+
SLC12A1	0.9674	0.0326	3.3903	0.000238671	0.00518264	0	0.25	-0.806444	-0.87872	6.2204	-17.0631	19.5324	0.170646	2.39763	0.100796	0.237525	2.5539	49.0997	TRUE	Endo_GC_Dis_SOX17+
ZNF804A	0.9674	0.0326	3.3903	5.03266e-05	0.000113392	0	0.25	-1.82333	-1.84695	5.89622	-16.1535	17.0991	0.106101	0.147851	0.0636605	0.0713236	0.558238	1.10601	TRUE	Endo_GC_Dis_SOX17+
C11orf96	0.9674	0.0326	3.3903	0.000232968	0.000140857	0	0.25	3.52144	3.38796	4.01547	-11.3156	17.1003	0.232538	0.11423	0.115827	0.0367479	2.69842	1.42865	TRUE	Endo_GC_Dis_SOX17+
GNG11	0.9674	0.0326	3.3903	0.00579828	0.000529842	0	0.25	5.22953	5.60905	4.6789	-8.30406	21.4949	1.10876	0.178431	0.435897	0.0824724	50.365	5.26468	TRUE	Endo_GC_Dis_SOX17+
ADGRA2	0.9674	0.0326	3.3903	0.000151181	7.15877e-05	0	0.25	3.48301	3.79512	3.52964	-5.72979	12.9861	0.206012	0.124185	0.124668	0.067065	1.43801	0.739428	TRUE	Endo_GC_Dis_SOX17+
BRINP3	0.9674	0.0326	3.3903	5.92242e-05	0.000244053	0	0.25	-1.7358	-2.0918	7.44395	-16.5814	23.4572	0.0937224	0.195309	0.0654288	0.10247	0.621924	2.08158	TRUE	Endo_GC_Dis_SOX17+
KCNJ4	0.9674	0.0326	3.3903	1.94639e-05	1.81488e-05	0	0.25	-0.0958417	-1.0983	7.27314	-16.09	26.0521	0.0353669	0.0430035	0.0221043	0.0261414	0.148285	0.183456	TRUE	Endo_GC_Dis_SOX17+
ADCY2	0.9674	0.0326	3.3903	8.94288e-05	0.000164377	0	0.25	-0.259305	-0.43565	5.04772	-11.673	16.1182	0.16092	0.284701	0.0928382	0.10998	0.770005	1.66083	TRUE	Endo_GC_Dis_SOX17+
SLC8A2	0.9674	0.0326	3.3903	2.51855e-05	3.1739e-05	0	0.25	-0.799198	-0.909781	6.96244	-16.9996	20.8821	0.0477453	0.0692845	0.0353669	0.0409828	0.210781	0.330423	TRUE	Endo_GC_Dis_SOX17+
CBFA2T3	0.9674	0.0326	3.3903	0.000208882	7.4532e-05	0	0.25	2.49309	2.68326	3.47236	-7.79572	11.7203	0.43855	0.128698	0.174182	0.0611349	2.54293	0.779163	TRUE	Endo_GC_Dis_SOX17+
PRLR	0.9672	0.0328	3.38398	5.66787e-05	0.000630448	0	0.25	-2.98755	-3.35025	4.22577	-11.7928	11.3316	0.0804597	0.606114	0.0548187	0.229716	0.595095	6.60064	TRUE	Endo_GC_Dis_SOX17+
RGS20	0.9672	0.0328	3.38398	2.95257e-05	4.34974e-05	0	0.25	-0.579955	-0.770932	6.26994	-12.9933	17.2865	0.051282	0.0775168	0.040672	0.0483383	0.289929	0.437047	TRUE	Endo_GC_Dis_SOX17+
GBP5	0.9672	0.0328	3.38398	4.1813e-05	9.92102e-05	0	0.25	1.15146	1.22106	4.02428	-8.8286	15.3011	0.0618921	0.0479678	0.0521662	0.0354351	0.344327	1.23043	TRUE	Endo_GC_Dis_SOX17+
KCNK3	0.9672	0.0328	3.38398	2.43148e-05	4.96389e-05	0	0.25	-0.649945	-0.77009	5.52208	-14.1559	15.6	0.0389036	0.113899	0.0318302	0.0558865	0.16876	0.498671	TRUE	Endo_GC_Dis_SOX17+
SHOX	0.9672	0.0328	3.38398	1.06357e-05	8.22081e-06	0	0.25	1.17052	0.580851	6.82459	-12.1041	26.6339	0.0389036	0.0137565	0.0159151	0.0104643	0.180079	0.0869874	TRUE	Endo_GC_Dis_SOX17+
CAPN13	0.9672	0.0328	3.38398	3.29987e-05	0.000141543	0	0.25	-1.98592	-2.5003	6.48854	-13.4581	20.2487	0.0539346	0.148169	0.0318302	0.0927233	0.249196	1.5054	TRUE	Endo_GC_Dis_SOX17+
EYA4	0.9672	0.0328	3.38398	5.20431e-05	0.000319339	0	0.25	-0.356016	-0.933297	7.05524	-18.1072	22.2892	0.104332	0.273106	0.0636605	0.100239	0.580965	2.85381	TRUE	Endo_GC_Dis_SOX17+
TOX	0.9672	0.0328	3.38398	0.00016634	0.00124752	0	0.25	-2.89917	-2.73613	4.38616	-14.4312	9.48013	0.223696	0.817491	0.106985	0.255152	1.31043	11.75	TRUE	Endo_GC_Dis_SOX17+
SMOC1	0.9672	0.0328	3.38398	4.73688e-05	8.05078e-05	0	0.25	0.840268	0.308974	6.12734	-12.309	21.8076	0.0813439	0.139224	0.0583554	0.068689	0.428513	0.796196	TRUE	Endo_GC_Dis_SOX17+
WNT3A	0.9672	0.0328	3.38398	1.88239e-05	2.73187e-05	0	0.25	0.0853467	-0.88061	6.96615	-14.6262	25.9235	0.045977	0.0661555	0.0309461	0.0355684	0.237672	0.280537	TRUE	Endo_GC_Dis_SOX17+
RERGL	0.9672	0.0328	3.38398	4.26041e-05	0.0001912	0	0.25	-0.731927	-1.49021	5.43747	-13.3007	21.2065	0.0786914	0.209812	0.0548187	0.102518	0.420509	2.12918	TRUE	Endo_GC_Dis_SOX17+
SVEP1	0.9672	0.0328	3.38398	3.38484e-05	0.000132039	0	0.25	-0.502906	-0.704367	5.04287	-13.6875	13.7269	0.0910698	0.155501	0.0574713	0.0797134	0.56683	1.52918	TRUE	Endo_GC_Dis_SOX17+
CDH6	0.967	0.033	3.37769	5.43196e-05	0.000672882	0	0.25	-1.30358	-1.81486	5.04668	-13.5992	17.4982	0.0592396	0.487707	0.0362511	0.183337	0.365955	7.85322	TRUE	Endo_GC_Dis_SOX17+
PDE2A	0.967	0.033	3.37769	0.000974768	0.000176497	0	0.25	5.3651	6.03517	3.4975	-3.28617	13.7657	1.11406	0.228403	0.381079	0.102482	10.3794	1.928	TRUE	Endo_GC_Dis_SOX17+
NETO1	0.967	0.033	3.37769	2.9511e-05	3.24875e-05	0	0.25	1.18997	0.932419	6.43106	-15.4407	22.1281	0.045977	0.0487811	0.0371353	0.0320329	0.337467	0.296722	TRUE	Endo_GC_Dis_SOX17+
ADGRG4	0.967	0.033	3.37769	7.76948e-06	1.28207e-05	0	0.25	0.384862	-0.31636	6.52963	-13.5056	23.1561	0.0114943	0.0240724	0.0106101	0.0170048	0.0772668	0.123799	TRUE	Endo_GC_Dis_SOX17+
ENPP3	0.967	0.033	3.37769	7.9105e-05	0.000188207	0	0.25	-0.547059	-0.887715	4.82908	-11.0036	15.1533	0.15473	0.22822	0.0981432	0.124762	0.923553	2.00355	TRUE	Endo_GC_Dis_SOX17+
KCTD8	0.967	0.033	3.37769	8.43197e-05	0.000428109	0	0.25	-2.00045	-1.91752	7.17341	-15.9015	19.526	0.162688	0.313072	0.0831123	0.151644	1.27646	4.18776	TRUE	Endo_GC_Dis_SOX17+
RUNX3	0.967	0.033	3.37769	4.75607e-05	0.000355806	0	0.25	-0.205867	0.00329256	4.69508	-12.1717	15.4112	0.0583554	0.175036	0.0433245	0.0933575	0.401954	3.69782	TRUE	Endo_GC_Dis_SOX17+
PSG4	0.967	0.033	3.37769	2.92295e-06	2.1162e-05	0	0.25	-1.3746	-1.686	5.6303	-15.8042	17.5402	0.0141468	0.0187856	0.00442087	0.0129388	0.0733516	0.247046	TRUE	Endo_GC_Dis_SOX17+
PKNOX2	0.967	0.033	3.37769	0.00011311	0.000254799	0	0.25	-0.391858	-0.616314	7.00489	-14.3344	18.8371	0.226348	0.398546	0.105217	0.135955	1.09261	2.57813	TRUE	Endo_GC_Dis_SOX17+
CDHR4	0.967	0.033	3.37769	1.2017e-05	8.0354e-06	0	0.25	1.71058	1.476	5.06216	-10.6092	16.7109	0.0194518	0.0160592	0.0150309	0.0104791	0.118323	0.0776831	TRUE	Endo_GC_Dis_SOX17+
NOS2	0.9668	0.0332	3.37144	9.28049e-05	2.73426e-05	0	0.25	3.58088	3.10411	4.8001	-9.17348	20.1876	0.102564	0.0515081	0.0601238	0.0332124	0.668455	0.280699	TRUE	Endo_GC_Dis_SOX17+
RFX8	0.9668	0.0332	3.37144	0.00010837	3.83942e-05	0	0.25	3.31944	3.34608	4.25526	-8.14781	14.3502	0.164456	0.0669453	0.100796	0.0418185	1.27173	0.391156	TRUE	Endo_GC_Dis_SOX17+
COX4I2	0.9668	0.0332	3.37144	1.25517e-05	1.43499e-05	0	0.25	2.67317	2.73124	3.86397	-12.8349	16.3088	0.0344828	0.0162429	0.0176835	0.00944185	0.198128	0.166394	TRUE	Endo_GC_Dis_SOX17+
SLC12A3	0.9668	0.0332	3.37144	0.000164401	0.00282521	0	0.25	-0.946836	-0.858085	6.27472	-18.216	17.0929	0.220159	1.58078	0.119363	0.122255	1.50524	31.6471	TRUE	Endo_GC_Dis_SOX17+
HSPG2	0.9668	0.0332	3.37144	0.00384678	0.000645722	0	0.25	4.37289	3.6614	3.43118	-3.72202	16.8627	2.88682	0.600833	0.597701	0.211784	39.5191	6.62803	TRUE	Endo_GC_Dis_SOX17+
MYO18B	0.9668	0.0332	3.37144	0.000110653	7.39418e-05	0	0.25	0.935767	0.611932	6.52659	-13.3922	19.7937	0.216623	0.154353	0.0963749	0.0671479	1.02036	0.757598	TRUE	Endo_GC_Dis_SOX17+
NELL2	0.9668	0.0332	3.37144	5.91804e-05	0.000158296	0	0.25	-1.74751	-1.80888	4.1803	-13.7519	11.189	0.120248	0.176436	0.0742706	0.0892412	0.73935	1.52655	TRUE	Endo_GC_Dis_SOX17+
NEXMIF	0.9668	0.0332	3.37144	2.94748e-05	0.000258022	0	0.25	-2.30531	-2.31807	4.51224	-12.086	9.33972	0.0327144	0.16926	0.0265252	0.0965048	0.202176	2.55683	TRUE	Endo_GC_Dis_SOX17+
DCDC2	0.9668	0.0332	3.37144	0.000143786	0.00188903	0	0.25	-2.71037	-2.89576	4.79121	-13.219	11.7513	0.105217	1.12379	0.0742706	0.331321	1.18487	19.1887	TRUE	Endo_GC_Dis_SOX17+
CACNG6	0.9668	0.0332	3.37144	7.2509e-06	6.42966e-06	0	0.25	1.20884	0.664967	6.58863	-12.6961	24.1898	0.00972591	0.0124674	0.00795756	0.00896472	0.0646629	0.0638237	TRUE	Endo_GC_Dis_SOX17+
CYP7B1	0.9668	0.0332	3.37144	9.25974e-05	0.000363429	0	0.25	-1.25962	-1.65186	3.65594	-8.64461	9.32901	0.1229	0.288648	0.0583554	0.163899	0.933864	3.5671	TRUE	Endo_GC_Dis_SOX17+
SLC47A1	0.9668	0.0332	3.37144	8.93421e-05	0.000820021	0	0.25	-2.14881	-2.67743	4.64694	-12.2617	12.514	0.11229	0.67791	0.0760389	0.247174	0.738979	8.16877	TRUE	Endo_GC_Dis_SOX17+
CCL3	0.9668	0.0332	3.37144	4.00474e-05	0.00125674	0	0.25	1.3088	1.65814	6.23275	-21.2117	19.5362	0.00884173	0.397416	0.00795756	0.0523539	0.398958	15.6331	TRUE	Endo_GC_Dis_SOX17+
ASB18	0.9668	0.0332	3.37144	2.14398e-05	2.11548e-05	0	0.25	0.0642122	-0.347722	7.53191	-15.1577	24.5205	0.0433245	0.0394818	0.0300619	0.0245085	0.265756	0.207386	TRUE	Endo_GC_Dis_SOX17+
AGXT2	0.9666	0.0334	3.36523	3.76046e-05	0.000872116	0	0.25	-2.00254	-1.94244	4.89588	-13.3213	12.6106	0.0362511	0.495887	0.0318302	0.199929	0.34017	8.59533	TRUE	Endo_GC_Dis_SOX17+
LRCOL1	0.9666	0.0334	3.36523	4.22446e-05	2.25222e-05	0	0.25	3.33057	3.21538	4.70286	-8.90446	17.484	0.0557029	0.0374072	0.0415561	0.0263755	0.299456	0.224347	TRUE	Endo_GC_Dis_SOX17+
HECW2	0.9666	0.0334	3.36523	0.00127421	0.000270886	0	0.25	4.33274	4.60043	3.32655	-8.11053	13.6364	0.931036	0.291222	0.311229	0.122554	12.0043	2.86587	TRUE	Endo_GC_Dis_SOX17+
FTL	0.9666	0.0334	3.36523	0.0047453	0.0219855	0	0.25	0.359287	-0.299038	6.84135	-20.6014	24.6227	1.3351	8.59157	0.374889	0.416505	33.8234	212.582	TRUE	Endo_GC_Dis_SOX17+
KIAA1211	0.9666	0.0334	3.36523	7.51841e-05	0.000134193	0	0.25	-0.309289	-0.490903	5.9922	-14.1187	17.6185	0.143236	0.207035	0.0875332	0.0991216	0.704689	1.39164	TRUE	Endo_GC_Dis_SOX17+
GPAT3	0.9666	0.0334	3.36523	7.27073e-05	0.000870896	0	0.25	-3.07841	-3.39949	3.31566	-11.284	8.0378	0.0760389	0.60076	0.0583554	0.24929	0.648698	9.03149	TRUE	Endo_GC_Dis_SOX17+
HEY1	0.9666	0.0334	3.36523	0.000170743	7.90115e-05	0	0.25	3.44048	3.89535	3.48916	-7.48449	15.1421	0.250221	0.132239	0.145889	0.0811062	2.38932	0.825215	TRUE	Endo_GC_Dis_SOX17+
AL160269.1	0.9664	0.0336	3.35905	5.50688e-05	7.55628e-05	0	0.25	-0.216346	-0.670496	8.31206	-15.1963	26.3451	0.0954907	0.121868	0.0645447	0.0711161	0.484236	0.750502	TRUE	Endo_GC_Dis_SOX17+
IQCA1	0.9664	0.0336	3.35905	5.54353e-05	0.000265445	0	0.25	-1.91963	-2.37087	4.63384	-11.0659	13.6463	0.0725022	0.227554	0.0574713	0.126303	0.393348	2.6132	TRUE	Endo_GC_Dis_SOX17+
LSP1	0.9664	0.0336	3.35905	9.23837e-05	0.000570806	0	0.25	-0.0107662	0.167951	5.03021	-13.0145	15.1645	0.15031	0.190037	0.0769231	0.11236	0.8861	6.03296	TRUE	Endo_GC_Dis_SOX17+
TNF	0.9664	0.0336	3.35905	6.90806e-05	0.000231104	0	0.25	1.64019	1.73996	4.89457	-12.0666	18.4319	0.045977	0.0736086	0.0318302	0.0325782	0.646764	1.74249	TRUE	Endo_GC_Dis_SOX17+
NOX4	0.9664	0.0336	3.35905	0.000126616	0.00113987	0	0.25	-1.92254	-2.44925	4.13414	-13.9897	13.4032	0.0999116	0.718198	0.0804598	0.259426	1.26277	11.4312	TRUE	Endo_GC_Dis_SOX17+
PAMR1	0.9664	0.0336	3.35905	1.93473e-05	3.5261e-05	0	0.25	0.240254	-0.284777	6.03837	-12.6943	19.5549	0.0344828	0.0582726	0.0291777	0.0381615	0.18802	0.364731	TRUE	Endo_GC_Dis_SOX17+
PLAC1	0.9664	0.0336	3.35905	7.71235e-05	5.09405e-05	0	0.25	0.647783	0.145854	7.68719	-14.6948	27.3523	0.255526	0.102232	0.111406	0.0572705	1.25155	0.512368	TRUE	Endo_GC_Dis_SOX17+
RNF152	0.9662	0.0338	3.35291	0.000247628	0.00185589	0	0.25	-1.60782	-2.23342	3.5644	-10.1605	9.0479	0.2458	1.1539	0.158267	0.340801	2.32384	18.0007	TRUE	Endo_GC_Dis_SOX17+
CCL21	0.9662	0.0338	3.35291	2.29255e-05	1.41293e-05	0	0.25	3.0354	2.96456	4.12363	-10.2892	18.3461	0.00795756	0.00803406	0.00707339	0.00588263	0.308409	0.187009	TRUE	Endo_GC_Dis_SOX17+
KCNK2	0.9662	0.0338	3.35291	3.33921e-05	5.62033e-05	0	0.25	0.47896	-0.313271	8.46479	-15.753	30.0137	0.0601238	0.110223	0.0397878	0.060883	0.304956	0.522885	TRUE	Endo_GC_Dis_SOX17+
AHRR	0.9662	0.0338	3.35291	0.00010172	8.09233e-05	0	0.25	0.886376	1.11594	6.25747	-12.7669	16.4054	0.148541	0.136292	0.091954	0.0704819	0.926796	0.779657	TRUE	Endo_GC_Dis_SOX17+
ADAMTS19	0.9662	0.0338	3.35291	3.96009e-05	7.88921e-05	0	0.25	0.80753	0.261111	6.78245	-14.8557	24.2452	0.0689655	0.124953	0.0477454	0.0595879	0.31566	0.879505	TRUE	Endo_GC_Dis_SOX17+
PRIMA1	0.9662	0.0338	3.35291	2.69012e-05	4.42984e-05	0	0.25	0.480088	-0.306603	7.24487	-15.2674	27.0429	0.0397878	0.0868003	0.0282935	0.0496512	0.282511	0.419523	TRUE	Endo_GC_Dis_SOX17+
JCAD	0.9662	0.0338	3.35291	0.000789088	0.000119957	0	0.25	5.45504	6.0976	3.31121	-2.15101	15.8228	0.824051	0.150805	0.334218	0.0820101	9.17594	1.32625	TRUE	Endo_GC_Dis_SOX17+
CAMK2B	0.9662	0.0338	3.35291	9.65352e-05	0.00012136	0	0.25	-1.266	-1.90672	5.47673	-12.0343	17.2882	0.175951	0.203308	0.100796	0.0966263	0.961796	1.27886	TRUE	Endo_GC_Dis_SOX17+
GP2	0.9662	0.0338	3.35291	2.12335e-05	0.000466857	0	0.25	-0.53441	-0.654088	6.99119	-17.6025	21.4406	0.0229885	0.220944	0.020336	0.0822442	0.194152	4.0675	TRUE	Endo_GC_Dis_SOX17+
MYOCOS	0.9662	0.0338	3.35291	1.71117e-05	9.61428e-05	0	0.25	-2.32386	-2.40151	4.92439	-12.9318	11.777	0.0229885	0.127577	0.0194518	0.0769276	0.250621	0.957152	TRUE	Endo_GC_Dis_SOX17+
ARHGAP8	0.9662	0.0338	3.35291	7.04103e-05	0.000772389	0	0.25	-2.69178	-2.81636	4.08069	-11.374	8.61375	0.0946065	0.534175	0.0495137	0.2533	0.503945	8.13586	TRUE	Endo_GC_Dis_SOX17+
HLA-DPA1	0.9662	0.0338	3.35291	0.00310572	0.00160189	0	0.25	4.42497	4.24734	5.45031	-9.30801	23.6909	0.885943	0.674685	0.435897	0.157714	31.4716	16.0262	TRUE	Endo_GC_Dis_SOX17+
ST8SIA2	0.9662	0.0338	3.35291	1.84512e-05	2.12234e-05	0	0.25	0.858687	-0.379417	8.05785	-14.0901	32.9684	0.0212202	0.044767	0.0176835	0.0284263	0.109334	0.220894	TRUE	Endo_GC_Dis_SOX17+
ATP13A5	0.9662	0.0338	3.35291	3.29986e-05	3.07802e-05	0	0.25	-0.870011	-1.6672	6.36779	-14.3364	21.8308	0.0565871	0.064186	0.0362511	0.0402093	0.272412	0.307248	TRUE	Endo_GC_Dis_SOX17+
IGFL1	0.966	0.034	3.3468	2.30685e-06	1.27219e-06	0	0.25	4.07393	3.37	6.45596	-11.1048	31.0606	0.00442087	0.00244196	0.00353669	0.00203595	0.0284491	0.0138383	TRUE	Endo_GC_Dis_SOX17+
SLC17A4	0.966	0.034	3.3468	7.18122e-06	5.14125e-05	0	0.25	-1.53769	-1.86454	6.22803	-15.3503	19.3701	0.0114943	0.0541658	0.00884173	0.0374533	0.0539161	0.536633	TRUE	Endo_GC_Dis_SOX17+
SAMD5	0.966	0.034	3.3468	0.000143448	0.000963943	0	0.25	-1.81451	-2.26466	4.74572	-11.1438	12.7712	0.229001	0.634029	0.102564	0.257339	1.50616	9.32096	TRUE	Endo_GC_Dis_SOX17+
SH3GL3	0.966	0.034	3.3468	3.95087e-05	5.95092e-05	0	0.25	0.198978	-0.354814	6.02119	-12.7069	20.4178	0.071618	0.116815	0.0397878	0.0595968	0.346466	0.563376	TRUE	Endo_GC_Dis_SOX17+
TCEAL7	0.966	0.034	3.3468	5.42633e-05	1.17947e-05	0	0.25	2.91058	2.99329	3.55961	-10.0146	13.451	0.0106101	0.00709166	0.0106101	0.00601599	0.257388	0.113693	TRUE	Endo_GC_Dis_SOX17+
ATP2C2	0.966	0.034	3.3468	4.48705e-05	0.000113256	0	0.25	-0.816171	-1.24317	4.61891	-10.9389	14.9625	0.0839964	0.147615	0.0592396	0.0858805	0.433354	1.19617	TRUE	Endo_GC_Dis_SOX17+
BEGAIN	0.966	0.034	3.3468	0.000129813	4.50359e-05	0	0.25	2.55843	2.64595	3.62622	-7.06188	13.0943	0.194518	0.0877934	0.109637	0.0504751	1.35	0.441575	TRUE	Endo_GC_Dis_SOX17+
IL34	0.966	0.034	3.3468	0.000197249	7.66076e-05	0	0.25	2.68659	2.45683	3.85887	-6.02565	13.2781	0.35809	0.118131	0.173298	0.0658973	2.4022	0.7825	TRUE	Endo_GC_Dis_SOX17+
KLHL30	0.966	0.034	3.3468	1.22786e-05	2.36025e-05	0	0.25	-0.108254	-0.95306	6.21209	-13.1692	23.9235	0.0167993	0.0574528	0.0150309	0.0328598	0.0957866	0.236489	TRUE	Endo_GC_Dis_SOX17+
EPHA10	0.966	0.034	3.3468	1.72142e-05	2.11593e-05	0	0.25	-0.492881	-0.77437	5.48389	-12.4401	17.0289	0.025641	0.041053	0.0194518	0.0261266	0.129139	0.211575	TRUE	Endo_GC_Dis_SOX17+
CPA5	0.966	0.034	3.3468	9.69966e-06	4.13719e-05	0	0.25	-2.49969	-2.83012	4.9662	-14.6687	11.188	0.0106101	0.0874785	0.00884173	0.0435907	0.0384058	0.405115	TRUE	Endo_GC_Dis_SOX17+
EFNA5	0.966	0.034	3.3468	0.000230716	0.00221663	0	0.25	-2.10107	-2.25491	5.07729	-13.461	11.8212	0.241379	1.39967	0.1229	0.315751	1.98918	21.0353	TRUE	Endo_GC_Dis_SOX17+
CHRNA4	0.966	0.034	3.3468	2.08819e-05	0.000140814	0	0.25	-0.172397	-0.343596	6.34617	-14.2947	21.2961	0.0300619	0.170841	0.0212202	0.0824161	0.159118	1.44507	TRUE	Endo_GC_Dis_SOX17+
CNTN6	0.966	0.034	3.3468	4.67548e-05	8.45931e-05	0	0.25	-0.792406	-1.16713	6.64814	-12.5638	22.2927	0.0999116	0.120645	0.0654288	0.0672072	0.486431	0.828457	TRUE	Endo_GC_Dis_SOX17+
ADAMTS18	0.966	0.034	3.3468	5.03525e-05	6.77774e-05	0	0.25	0.232146	-0.00114059	6.67392	-14.4361	23.9454	0.0857648	0.104169	0.0592396	0.0591138	0.459255	0.694982	TRUE	Endo_GC_Dis_SOX17+
ELF5	0.9658	0.0342	3.34073	1.30727e-05	5.46126e-05	0	0.25	-0.675318	-0.635777	4.81259	-13.8442	11.0275	0.0185676	0.0729362	0.0167993	0.0448651	0.117508	0.537593	TRUE	Endo_GC_Dis_SOX17+
PSG8	0.9658	0.0342	3.34073	1.78562e-05	2.52566e-05	0	0.25	1.11248	-0.177319	8.10773	-14.5265	31.297	0.0229885	0.0422326	0.0159151	0.0272853	0.125423	0.25525	TRUE	Endo_GC_Dis_SOX17+
SLC17A1	0.9658	0.0342	3.34073	7.24609e-05	0.00152437	0	0.25	-2.10025	-2.56355	5.54777	-16.8143	17.6096	0.0397878	0.735908	0.0344828	0.209644	0.79976	15.1147	TRUE	Endo_GC_Dis_SOX17+
MTRNR2L1	0.9658	0.0342	3.34073	0.000425325	0.000434226	0	0.25	0.779562	0.848562	6.17422	-20.1103	21.8544	0.392573	0.356498	0.137047	0.105576	4.19316	4.70664	TRUE	Endo_GC_Dis_SOX17+
LMNTD1	0.9658	0.0342	3.34073	4.08561e-05	8.82773e-05	0	0.25	-0.282278	-0.616215	5.87251	-13.4308	16.0534	0.104332	0.164154	0.0627763	0.0813492	0.574542	0.862505	TRUE	Endo_GC_Dis_SOX17+
XCL2	0.9658	0.0342	3.34073	9.74678e-06	0.000154053	0	0.25	1.71777	1.81485	6.2624	-18.702	19.3634	0.000884173	0.0357295	0.000884173	0.0175086	0.00173401	1.949	TRUE	Endo_GC_Dis_SOX17+
TMTC1	0.9658	0.0342	3.34073	0.0039189	0.000794832	0	0.25	4.5435	4.32521	3.89425	-5.36684	18.0826	3.09989	0.517046	0.530504	0.177078	40.0062	7.20976	TRUE	Endo_GC_Dis_SOX17+
LRP2	0.9658	0.0342	3.34073	0.000192469	0.00288631	0	0.25	-1.59029	-2.01872	5.22205	-13.6964	16.2681	0.140584	1.68821	0.0954907	0.315448	2.31342	30.0914	TRUE	Endo_GC_Dis_SOX17+
LAMB3	0.9658	0.0342	3.34073	7.60065e-05	0.000147574	0	0.25	-1.07687	-1.8307	5.30751	-13.8583	17.0988	0.0937224	0.186058	0.066313	0.0957728	0.539607	1.31749	TRUE	Endo_GC_Dis_SOX17+
CH25H	0.9658	0.0342	3.34073	2.91215e-05	4.33832e-05	0	0.25	1.48768	1.35375	5.23543	-12.4192	16.5914	0.0415561	0.0300231	0.0344828	0.0188037	0.223158	0.472255	TRUE	Endo_GC_Dis_SOX17+
DUSP4	0.9658	0.0342	3.34073	0.000110797	0.000108308	0	0.25	2.18613	2.18023	4.17923	-9.18308	15.7306	0.184792	0.0932255	0.106101	0.0583907	1.1027	1.11656	TRUE	Endo_GC_Dis_SOX17+
TULP1	0.9656	0.0344	3.33469	1.19405e-05	1.38824e-05	0	0.25	1.16899	0.275264	7.13003	-14.0955	26.3288	0.0141468	0.0318161	0.0123784	0.0200899	0.0868673	0.137178	TRUE	Endo_GC_Dis_SOX17+
PCYT1B	0.9656	0.0344	3.33469	2.27167e-05	2.18137e-05	0	0.25	-0.451591	-0.879337	5.89605	-13.021	18.933	0.0592396	0.0365476	0.0344828	0.0266778	0.276261	0.229142	TRUE	Endo_GC_Dis_SOX17+
GRM1	0.9656	0.0344	3.33469	7.08299e-05	0.000146502	0	0.25	-0.215189	-0.656801	6.15447	-12.6375	19.2398	0.121132	0.21235	0.0813439	0.100108	0.764131	1.4106	TRUE	Endo_GC_Dis_SOX17+
ACSBG1	0.9656	0.0344	3.33469	3.78893e-05	7.3163e-05	0	0.25	-1.47486	-1.57648	4.91234	-13.1753	12.125	0.0884173	0.143163	0.0450928	0.0729772	0.479632	0.73648	TRUE	Endo_GC_Dis_SOX17+
CTXND1	0.9656	0.0344	3.33469	1.78621e-05	0.000114195	0	0.25	-1.66405	-2.28625	4.46434	-11.0037	13.9083	0.0221043	0.147954	0.020336	0.0832844	0.193845	1.12951	TRUE	Endo_GC_Dis_SOX17+
LRRC63	0.9656	0.0344	3.33469	1.36047e-05	2.66347e-05	0	0.25	-1.99773	-2.21006	5.19294	-13.6553	14.3487	0.0247569	0.0382195	0.0185676	0.0274128	0.112643	0.243192	TRUE	Endo_GC_Dis_SOX17+
GML	0.9656	0.0344	3.33469	1.78534e-05	2.43189e-05	0	0.25	-1.44823	-1.56481	5.24052	-13.4031	12.8902	0.0344828	0.0447525	0.0247569	0.029345	0.148625	0.234816	TRUE	Endo_GC_Dis_SOX17+
LAMA3	0.9656	0.0344	3.33469	0.000663233	0.000583662	0	0.25	1.87159	1.65126	5.87694	-14.5658	18.6953	0.53581	0.376001	0.206012	0.131101	5.30557	4.55997	TRUE	Endo_GC_Dis_SOX17+
SHANK3	0.9656	0.0344	3.33469	0.00171606	0.000398708	0	0.25	4.58546	4.17948	4.30296	-7.22294	18.9925	1.41556	0.297618	0.47038	0.145442	18.9205	4.26582	TRUE	Endo_GC_Dis_SOX17+
KCNH5	0.9656	0.0344	3.33469	5.35519e-05	6.84638e-05	0	0.25	-0.889546	-1.00332	6.82751	-14.403	20.4615	0.109638	0.131513	0.0654288	0.065355	0.52033	0.650918	TRUE	Endo_GC_Dis_SOX17+
CORO2B	0.9656	0.0344	3.33469	0.000298489	0.000195329	0	0.25	1.28982	1.04247	4.93664	-10.1877	15.0888	0.5084	0.324823	0.183908	0.121861	3.32387	2.08787	TRUE	Endo_GC_Dis_SOX17+
DAZL	0.9654	0.0346	3.32869	8.5421e-05	2.72187e-05	0	0.25	0.84111	0.281844	6.62126	-14.5341	23.1806	0.132626	0.0546027	0.0875332	0.0344779	0.714155	0.248086	TRUE	Endo_GC_Dis_SOX17+
MSX1	0.9654	0.0346	3.32869	0.000118093	2.89715e-05	0	0.25	2.88231	2.93226	2.83105	-6.04296	11.9884	0.183024	0.0418363	0.109637	0.0327383	1.081	0.310366	TRUE	Endo_GC_Dis_SOX17+
GALNT15	0.9654	0.0346	3.32869	0.000964757	0.000128564	0	0.25	5.1312	4.4747	4.23817	-5.25335	19.4382	0.850576	0.101085	0.327144	0.0607882	10.2494	1.29364	TRUE	Endo_GC_Dis_SOX17+
APOC3	0.9654	0.0346	3.32869	8.47313e-06	5.16928e-05	0	0.25	0.923116	1.17022	5.30137	-18.109	16.9606	0.00972591	0.0397319	0.00884173	0.0273535	0.0422825	0.55725	TRUE	Endo_GC_Dis_SOX17+
B3GALT5	0.9654	0.0346	3.32869	6.96569e-05	5.75795e-05	0	0.25	1.25555	0.52783	5.7435	-11.1883	21.1667	0.136163	0.129282	0.0875332	0.0587107	0.728449	0.581479	TRUE	Endo_GC_Dis_SOX17+
PTPRR	0.9654	0.0346	3.32869	0.000443867	0.000109372	0	0.25	3.06758	2.91419	4.22444	-7.66897	14.9273	0.734749	0.188796	0.227233	0.0875845	4.45677	1.05155	TRUE	Endo_GC_Dis_SOX17+
MAP3K15	0.9654	0.0346	3.32869	3.49529e-05	0.000230041	0	0.25	-1.69832	-2.00068	5.20502	-13.4103	11.8878	0.051282	0.201125	0.0415561	0.115228	0.346725	2.37113	TRUE	Endo_GC_Dis_SOX17+
SHISA9	0.9654	0.0346	3.32869	8.08896e-05	0.000411286	0	0.25	-1.99636	-2.0305	6.24167	-15.4164	14.7367	0.123784	0.44196	0.0636605	0.15889	0.667011	4.26322	TRUE	Endo_GC_Dis_SOX17+
CELA2B	0.9654	0.0346	3.32869	8.43327e-06	1.46259e-05	0	0.25	-0.730861	-0.990928	5.7809	-12.3986	18.225	0.00707339	0.0229581	0.00618921	0.0157157	0.044435	0.142654	TRUE	Endo_GC_Dis_SOX17+
TUNAR	0.9654	0.0346	3.32869	1.15521e-05	2.08626e-05	0	0.25	0.403377	-0.137515	6.64569	-14.6644	25.9712	0.0141468	0.0478817	0.0123784	0.0292976	0.11123	0.209071	TRUE	Endo_GC_Dis_SOX17+
PCK1	0.9654	0.0346	3.32869	7.85865e-05	0.00112246	0	0.25	-2.17715	-2.39072	4.31722	-14.1162	12.6438	0.0247569	0.627241	0.020336	0.214424	0.755458	11.8422	TRUE	Endo_GC_Dis_SOX17+
ADAMTS4	0.9652	0.0348	3.32272	0.000132934	3.80845e-05	0	0.25	2.88994	2.78294	4.04459	-8.56826	15.1566	0.205128	0.0602639	0.116711	0.0376785	1.68442	0.396944	TRUE	Endo_GC_Dis_SOX17+
PRR16	0.9652	0.0348	3.32272	3.87334e-05	7.59898e-05	0	0.25	-0.233576	-0.215055	5.69877	-15.0057	14.3471	0.0733864	0.0917445	0.040672	0.0533319	0.374342	0.789299	TRUE	Endo_GC_Dis_SOX17+
FMN2	0.9652	0.0348	3.32272	0.00011153	0.000148957	0	0.25	1.02331	0.906841	5.90567	-14.1458	18.0446	0.183908	0.234521	0.113174	0.0912089	1.00728	1.59374	TRUE	Endo_GC_Dis_SOX17+
TRPC6	0.9652	0.0348	3.32272	6.41792e-05	0.000157056	0	0.25	-0.651185	-1.06313	5.64914	-12.9167	19.1206	0.20336	0.25039	0.0778073	0.112324	0.893487	1.63211	TRUE	Endo_GC_Dis_SOX17+
NWD2	0.9652	0.0348	3.32272	3.90903e-05	6.44426e-05	0	0.25	-0.330955	-0.832002	8.25635	-16.362	28.5014	0.0795756	0.130763	0.0521662	0.070556	0.361581	0.638538	TRUE	Endo_GC_Dis_SOX17+
COL9A1	0.9652	0.0348	3.32272	1.57896e-05	3.58527e-05	0	0.25	0.83032	0.067771	5.9007	-14.0796	23.192	0.020336	0.0549592	0.0167993	0.0385142	0.0983316	0.325709	TRUE	Endo_GC_Dis_SOX17+
SNAP91	0.9652	0.0348	3.32272	2.48201e-05	4.37048e-05	0	0.25	-0.756883	-0.897709	5.93228	-13.3778	16.1798	0.066313	0.0692027	0.0495137	0.0446932	0.279116	0.405935	TRUE	Endo_GC_Dis_SOX17+
AGMO	0.9652	0.0348	3.32272	9.35599e-05	0.000338459	0	0.25	-0.613656	-1.41333	5.75258	-11.8691	19.4897	0.202476	0.294979	0.0795756	0.146203	0.887533	3.28007	TRUE	Endo_GC_Dis_SOX17+
NLGN4Y	0.9652	0.0348	3.32272	0.000234944	0.000547086	0	0.25	0.209167	-0.30627	5.1287	-11.5029	14.5249	0.19275	0.276558	0.117595	0.146165	2.59424	5.1405	TRUE	Endo_GC_Dis_SOX17+
NXN	0.9652	0.0348	3.32272	0.0015125	0.00039734	0	0.25	3.85042	3.24136	4.6242	-6.12197	16.2517	1.56322	0.412033	0.412909	0.1582	16.4297	4.15255	TRUE	Endo_GC_Dis_SOX17+
COL25A1	0.9652	0.0348	3.32272	0.000327269	0.000244439	0	0.25	2.06471	1.44623	5.37639	-10.8525	18.0585	0.408488	0.292643	0.179487	0.113729	3.08759	2.20743	TRUE	Endo_GC_Dis_SOX17+
AQP1	0.9652	0.0348	3.32272	0.00226984	0.000626402	0	0.25	3.74492	3.69074	3.38673	-6.74382	15.1171	1.61097	0.39574	0.353669	0.157326	21.3448	6.57362	TRUE	Endo_GC_Dis_SOX17+
ABCA10	0.9652	0.0348	3.32272	3.57237e-05	0.000341622	0	0.25	-2.24644	-2.29497	4.58649	-13.7257	10.709	0.040672	0.193722	0.0335986	0.113015	0.337235	3.75578	TRUE	Endo_GC_Dis_SOX17+
CPT1C	0.9652	0.0348	3.32272	9.58053e-05	2.55038e-05	0	0.25	3.09616	3.07316	3.36457	-5.78819	12.6607	0.148541	0.0435757	0.0999116	0.0284233	1.09722	0.261209	TRUE	Endo_GC_Dis_SOX17+
SLC38A11	0.9652	0.0348	3.32272	4.30343e-05	0.000372319	0	0.25	-1.88879	-2.27847	4.96913	-13.67	13.9936	0.0583554	0.276823	0.045977	0.142416	0.485278	3.62604	TRUE	Endo_GC_Dis_SOX17+
PIEZO2	0.9652	0.0348	3.32272	0.000514978	0.00020263	0	0.25	3.99718	3.75306	4.32104	-8.51533	16.9666	0.61627	0.282455	0.219275	0.115086	5.02039	1.98007	TRUE	Endo_GC_Dis_SOX17+
TYROBP	0.9652	0.0348	3.32272	6.50597e-05	0.00139456	0	0.25	0.849007	1.05962	6.08981	-17.9109	21.8942	0.0106101	0.387278	0.00972591	0.0890396	0.484199	13.9092	TRUE	Endo_GC_Dis_SOX17+
FGG	0.9652	0.0348	3.32272	2.00228e-06	2.63786e-06	0	0.25	-0.759188	-1.42393	6.00436	-13.9427	23.3516	0.00530504	0.0044601	0.00442087	0.00380223	0.0350525	0.0232871	TRUE	Endo_GC_Dis_SOX17+
HSD11B2	0.9652	0.0348	3.32272	5.20025e-05	0.000801388	0	0.25	-2.22162	-2.37533	3.83593	-12.7652	8.69307	0.0477453	0.449133	0.040672	0.20091	0.489498	8.27362	TRUE	Endo_GC_Dis_SOX17+
ENTPD1	0.9652	0.0348	3.32272	0.000815824	0.00020715	0	0.25	3.28213	3.21103	3.01648	-5.27454	12.9665	0.861186	0.187653	0.320071	0.0961758	7.89905	1.96179	TRUE	Endo_GC_Dis_SOX17+
UGT2A3	0.965	0.035	3.31678	1.78572e-05	0.000245925	0	0.25	-1.81883	-2.01968	3.98704	-12.6783	9.26966	0.0123784	0.143031	0.0123784	0.0964455	0.284797	2.47428	TRUE	Endo_GC_Dis_SOX17+
KIAA1549L	0.965	0.035	3.31678	0.000305235	0.000119614	0	0.25	2.27499	2.16551	5.67962	-10.5259	17.6816	0.437666	0.192353	0.198939	0.093396	3.88139	1.18431	TRUE	Endo_GC_Dis_SOX17+
FMN1	0.965	0.035	3.31678	0.000147311	0.000990512	0	0.25	-2.33	-2.36073	4.42355	-12.4773	8.98024	0.232538	0.858774	0.109637	0.258415	1.29497	9.70072	TRUE	Endo_GC_Dis_SOX17+
TRPM6	0.965	0.035	3.31678	0.000127234	0.000521222	0	0.25	0.669244	0.415988	6.36581	-17.111	19.5567	0.184792	0.312523	0.113174	0.108478	1.24201	4.69631	TRUE	Endo_GC_Dis_SOX17+
COL26A1	0.965	0.035	3.31678	8.35306e-05	0.000166246	0	0.25	-0.579544	-0.928793	6.31337	-13.3394	20.0691	0.129089	0.27379	0.071618	0.106996	0.752986	1.67508	TRUE	Endo_GC_Dis_SOX17+
CHRM2	0.965	0.035	3.31678	2.20726e-05	2.64432e-05	0	0.25	0.350206	-0.185699	7.22789	-14.933	25.0561	0.0282935	0.0508588	0.0221043	0.0334288	0.13618	0.257903	TRUE	Endo_GC_Dis_SOX17+
SPATA16	0.965	0.035	3.31678	7.17104e-05	7.49644e-05	0	0.25	-0.417036	-0.429758	6.48632	-15.2472	19.8902	0.142352	0.137235	0.0778073	0.0715132	0.707909	0.717928	TRUE	Endo_GC_Dis_SOX17+
CCL8	0.965	0.035	3.31678	2.5488e-05	1.25466e-05	0	0.25	3.29627	3.21746	4.02848	-13.1562	18.0411	0.0185676	0.0105679	0.00795756	0.00481872	0.0654981	0.107308	TRUE	Endo_GC_Dis_SOX17+
CP	0.965	0.035	3.31678	0.000431647	6.52011e-05	0	0.25	3.79538	3.64074	3.66271	-6.73755	16.145	0.442971	0.0719811	0.215738	0.0472448	5.094	0.65573	TRUE	Endo_GC_Dis_SOX17+
HPR	0.965	0.035	3.31678	6.6185e-06	1.25e-05	0	0.25	0.676387	-0.102986	6.91398	-14.8105	28.2414	0.0150309	0.0206673	0.0114943	0.0168566	0.0479277	0.128772	TRUE	Endo_GC_Dis_SOX17+
HMCN2	0.965	0.035	3.31678	0.000497013	0.000166649	0	0.25	3.21971	3.20456	4.57545	-7.6131	17.0997	0.791336	0.317235	0.268789	0.10587	6.2099	1.70187	TRUE	Endo_GC_Dis_SOX17+
HRH1	0.965	0.035	3.31678	0.000555196	0.000337008	0	0.25	3.26223	3.09555	4.32875	-10.3605	16.059	0.581787	0.208503	0.237843	0.0901865	4.52104	2.81551	TRUE	Endo_GC_Dis_SOX17+
NTF3	0.965	0.035	3.31678	5.54989e-05	5.36451e-05	0	0.25	1.80052	1.46749	6.08155	-11.9438	20.9795	0.097259	0.0941847	0.0645447	0.0484628	0.52224	0.534714	TRUE	Endo_GC_Dis_SOX17+
CDH19	0.9648	0.0352	3.31087	1.69206e-05	2.1827e-05	0	0.25	1.12301	-0.201011	7.16911	-14.7321	29.3635	0.0380194	0.0338082	0.0309461	0.0236313	0.205235	0.237594	TRUE	Endo_GC_Dis_SOX17+
SYT4	0.9648	0.0352	3.31087	2.7478e-06	7.62232e-06	0	0.25	-0.820676	-1.38405	6.0141	-15.1526	19.6994	0.000884173	0.0142603	0.000884173	0.0125951	0.00617439	0.0723056	TRUE	Endo_GC_Dis_SOX17+
JAG2	0.9648	0.0352	3.31087	0.000397077	6.01083e-05	0	0.25	3.84227	3.74741	2.60892	-3.91882	14.7992	0.425288	0.0718223	0.225464	0.0454726	4.04124	0.647865	TRUE	Endo_GC_Dis_SOX17+
BICDL1	0.9648	0.0352	3.31087	0.00015335	0.00158566	0	0.25	-3.32929	-3.27643	3.92467	-12.46	8.57082	0.206012	1.02681	0.126437	0.33491	1.35625	15.9284	TRUE	Endo_GC_Dis_SOX17+
XKR4	0.9648	0.0352	3.31087	0.000106524	0.000286944	0	0.25	-0.388808	-0.563731	5.53473	-13.1812	14.4574	0.212202	0.323858	0.110522	0.120465	1.15573	2.62726	TRUE	Endo_GC_Dis_SOX17+
SLC5A12	0.9648	0.0352	3.31087	9.32199e-05	0.00137927	0	0.25	-2.07799	-2.17586	4.84975	-16.4789	13.6428	0.0601238	0.759436	0.0300619	0.219981	0.704211	13.614	TRUE	Endo_GC_Dis_SOX17+
EPHB2	0.9648	0.0352	3.31087	0.000100718	0.0002977	0	0.25	-0.715198	-0.97832	5.37764	-12.0657	14.4547	0.149425	0.467504	0.0733864	0.139076	0.833464	2.85721	TRUE	Endo_GC_Dis_SOX17+
FRMD5	0.9648	0.0352	3.31087	8.33368e-05	0.000292722	0	0.25	-1.59606	-1.6227	6.57382	-14.5403	18.3032	0.158267	0.392832	0.0848806	0.138664	0.916954	2.99505	TRUE	Endo_GC_Dis_SOX17+
DPYSL3	0.9648	0.0352	3.31087	0.000509786	0.000108456	0	0.25	3.9542	3.9801	4.43504	-8.41525	18.03	0.400531	0.119708	0.170645	0.0666797	4.09318	0.999857	TRUE	Endo_GC_Dis_SOX17+
POTEF	0.9648	0.0352	3.31087	1.00241e-06	2.93596e-06	0	0.25	-0.0993467	-0.68062	6.57059	-15.9269	24.3218	0.000884173	0.00307911	0.000884173	0.00259014	0.00880651	0.0235376	TRUE	Endo_GC_Dis_SOX17+
KCNB2	0.9648	0.0352	3.31087	6.60936e-05	0.000101711	0	0.25	0.0422149	-0.381074	6.54064	-13.0197	20.6641	0.149425	0.173211	0.0769231	0.0818293	0.765757	1.03236	TRUE	Endo_GC_Dis_SOX17+
GPR84	0.9648	0.0352	3.31087	3.56818e-06	5.45867e-06	0	0.25	1.85735	2.10707	4.55313	-12.5455	14.4502	0.00884173	0.00784736	0.00618921	0.00566037	0.034868	0.0518792	TRUE	Endo_GC_Dis_SOX17+
EZR	0.9648	0.0352	3.31087	0.000267763	0.00180201	0	0.25	-2.41506	-2.53336	1.52408	-8.2459	4.5152	0.142352	0.87248	0.102564	0.376969	1.81577	17.7557	TRUE	Endo_GC_Dis_SOX17+
XIRP2	0.9648	0.0352	3.31087	0.000102609	7.12133e-05	0	0.25	0.249429	0.275001	6.90146	-14.1271	20.353	0.198055	0.136112	0.123784	0.0698003	1.16497	0.694275	TRUE	Endo_GC_Dis_SOX17+
POU2F3	0.9646	0.0354	3.305	3.63036e-05	6.82709e-05	0	0.25	-0.657282	-1.04057	5.20984	-12.49	16.0244	0.0733864	0.1561	0.0442087	0.0675806	0.3282	0.682738	TRUE	Endo_GC_Dis_SOX17+
HBG2	0.9646	0.0354	3.305	5.49345e-05	0.00027165	0	0.25	1.95636	1.98111	5.49923	-20.6426	20.3297	0.0822281	0.789095	0.0592396	0.0652246	0.426599	1.15528	TRUE	Endo_GC_Dis_SOX17+
ADAMTS17	0.9646	0.0354	3.305	0.000193152	0.000686172	0	0.25	-2.19203	-1.96363	5.90927	-15.8879	13.8588	0.412909	0.694558	0.162688	0.208862	2.27417	7.01623	TRUE	Endo_GC_Dis_SOX17+
COX7A1	0.9646	0.0354	3.305	0.000654112	0.000254544	0	0.25	3.00158	3.43617	4.18083	-12.0366	16.6616	0.237843	0.114457	0.16534	0.062021	6.09335	2.58501	TRUE	Endo_GC_Dis_SOX17+
MT2A	0.9646	0.0354	3.305	0.00706047	0.0024524	0	0.25	2.57823	2.24684	3.92196	-7.44768	18.9681	2.25906	0.93913	0.455349	0.264538	55.4613	24.0365	TRUE	Endo_GC_Dis_SOX17+
LTB	0.9646	0.0354	3.305	6.50734e-05	0.000972714	0	0.25	0.103131	0.127646	5.70503	-16.8076	19.6857	0.0486295	0.198056	0.0450928	0.0803979	0.353687	8.48096	TRUE	Endo_GC_Dis_SOX17+
KRTAP2-3	0.9646	0.0354	3.305	4.90779e-07	1.61003e-06	0	0.25	-1.38998	-1.91567	5.47918	-13.4192	19.8079	0	0.00370737	0	0.00317692	0	0.0154197	TRUE	Endo_GC_Dis_SOX17+
SYT8	0.9646	0.0354	3.305	1.577e-05	3.39418e-05	0	0.25	-0.594949	-0.863513	5.61194	-14.9107	14.9787	0.0282935	0.0755233	0.0221043	0.0430217	0.12805	0.332135	TRUE	Endo_GC_Dis_SOX17+
TTC6	0.9646	0.0354	3.305	8.39353e-05	0.000103481	0	0.25	0.969341	0.705666	7.69394	-14.8972	25.8651	0.166225	0.198465	0.086649	0.0884617	0.807962	0.974166	TRUE	Endo_GC_Dis_SOX17+
GSN	0.9646	0.0354	3.305	0.00364457	0.000779764	0	0.25	2.79458	2.57497	1.93988	-4.45888	12.4587	2.7878	0.677914	0.656941	0.268476	41.8147	8.47987	TRUE	Endo_GC_Dis_SOX17+
ADAMTS15	0.9646	0.0354	3.305	1.50921e-05	0.000126343	0	0.25	-1.73001	-1.87227	4.8679	-13.3198	11.6452	0.0167993	0.17985	0.0159151	0.0927915	0.0696857	1.2663	TRUE	Endo_GC_Dis_SOX17+
NOX5	0.9646	0.0354	3.305	6.54978e-05	8.54999e-05	0	0.25	-0.133638	-0.33391	5.33851	-11.1029	14.9693	0.102564	0.151433	0.0654288	0.0765572	0.586572	0.825707	TRUE	Endo_GC_Dis_SOX17+
TMEM108	0.9646	0.0354	3.305	6.94467e-05	0.000140995	0	0.25	-0.80845	-0.842724	5.52357	-12.8227	14.3222	0.127321	0.215735	0.0822281	0.0994417	0.646636	1.43748	TRUE	Endo_GC_Dis_SOX17+
SLC2A2	0.9646	0.0354	3.305	2.25335e-05	0.000142247	0	0.25	-1.47883	-1.60304	4.42092	-11.7555	11.3927	0.0291777	0.136019	0.0274094	0.0859131	0.159822	1.47785	TRUE	Endo_GC_Dis_SOX17+
TRPV5	0.9646	0.0354	3.305	1.37687e-05	5.91337e-05	0	0.25	-1.26409	-1.41407	7.56132	-19.5889	24.4655	0.0194518	0.057957	0.0167993	0.0340155	0.147043	0.651321	TRUE	Endo_GC_Dis_SOX17+
PMAIP1	0.9644	0.0356	3.29916	0.000109582	0.000437947	0	0.25	1.06613	0.875635	5.51942	-14.7049	18.9602	0.0671971	0.150919	0.0521662	0.0854419	0.602106	5.2161	TRUE	Endo_GC_Dis_SOX17+
FGA	0.9644	0.0356	3.29916	2.0967e-06	5.68585e-06	0	0.25	-0.357224	-1.2355	5.88445	-12.9465	24.5554	0.00265252	0.00870378	0.00265252	0.00757185	0.0145922	0.057456	TRUE	Endo_GC_Dis_SOX17+
GATA4	0.9644	0.0356	3.29916	4.93993e-05	3.18022e-05	0	0.25	0.502552	0.363042	6.77092	-14.205	19.6427	0.114058	0.0638218	0.0680813	0.0413296	0.570258	0.305174	TRUE	Endo_GC_Dis_SOX17+
SMOC2	0.9644	0.0356	3.29916	5.57561e-05	0.00012935	0	0.25	-0.0925357	-0.0630636	5.42577	-13.886	14.3148	0.0822281	0.246335	0.0477454	0.0930315	0.396851	1.25585	TRUE	Endo_GC_Dis_SOX17+
THBS2	0.9644	0.0356	3.29916	1.27843e-05	7.29944e-05	0	0.25	-0.00305543	-0.381881	5.68996	-14.2701	19.9486	0.0167993	0.0624586	0.0150309	0.0371776	0.108945	0.783107	TRUE	Endo_GC_Dis_SOX17+
COL24A1	0.9644	0.0356	3.29916	6.50944e-05	0.000161539	0	0.25	-1.21565	-1.26513	5.06397	-12.318	13.3485	0.102564	0.206466	0.0645447	0.103031	0.591074	1.537	TRUE	Endo_GC_Dis_SOX17+
CACNG3	0.9644	0.0356	3.29916	2.02088e-05	3.89452e-05	0	0.25	-0.941134	-0.939909	6.36163	-15.668	16.7752	0.0318302	0.077179	0.0274094	0.046255	0.194793	0.397428	TRUE	Endo_GC_Dis_SOX17+
GNA15	0.9644	0.0356	3.29916	9.77906e-05	3.74122e-05	0	0.25	1.62594	1.7028	3.92855	-7.39751	13.3924	0.19275	0.0510721	0.113174	0.0324212	1.15554	0.364827	TRUE	Endo_GC_Dis_SOX17+
TBX1	0.9644	0.0356	3.29916	4.09222e-05	2.06948e-05	0	0.25	2.56933	2.47866	4.06579	-9.68328	15.9969	0.0680813	0.0343089	0.0512821	0.0228311	0.410568	0.208015	TRUE	Endo_GC_Dis_SOX17+
OR5V1	0.9644	0.0356	3.29916	1.2857e-05	1.32718e-05	0	0.25	0.812806	-0.13382	7.81322	-14.6354	28.9324	0.0282935	0.0256697	0.0123784	0.0183206	0.158176	0.13015	TRUE	Endo_GC_Dis_SOX17+
PCDHA4	0.9644	0.0356	3.29916	3.73489e-05	5.75879e-05	0	0.25	1.35772	0.0195732	6.55671	-14.3506	27.7775	0.0300619	0.134161	0.0229885	0.0671094	0.14513	0.618212	TRUE	Endo_GC_Dis_SOX17+
BSPH1	0.9644	0.0356	3.29916	4.381e-06	5.45253e-06	0	0.25	-0.310732	-0.745673	5.82052	-13.8657	19.6008	0.00618921	0.0097914	0.00530504	0.00739997	0.0411804	0.0594433	TRUE	Endo_GC_Dis_SOX17+
PADI3	0.9644	0.0356	3.29916	1.0012e-05	1.41976e-05	0	0.25	-0.189916	-0.827086	6.16972	-13.7437	20.5926	0.020336	0.032652	0.0167993	0.0202558	0.137507	0.144928	TRUE	Endo_GC_Dis_SOX17+
FAM83E	0.9644	0.0356	3.29916	2.00674e-05	2.11091e-05	0	0.25	-0.457116	-0.448225	5.4946	-13.7888	15.0607	0.0424403	0.0386339	0.0247569	0.0228341	0.253543	0.219417	TRUE	Endo_GC_Dis_SOX17+
TCIM	0.9644	0.0356	3.29916	0.00309154	0.000680252	0	0.25	3.86743	3.75732	3.74043	-6.35529	17.7104	0.580903	0.246343	0.357206	0.134409	21.9535	6.2192	TRUE	Endo_GC_Dis_SOX17+
ZNF536	0.9644	0.0356	3.29916	0.000113045	0.000140848	0	0.25	0.300375	-0.337525	7.23037	-14.1959	24.3855	0.212202	0.279781	0.100796	0.101258	1.0772	1.40767	TRUE	Endo_GC_Dis_SOX17+
CCR3	0.9644	0.0356	3.29916	2.0006e-05	3.14941e-05	0	0.25	-2.13047	-2.33146	5.5521	-15.8107	15.1545	0.0477453	0.059657	0.0318302	0.0374858	0.293101	0.309105	TRUE	Endo_GC_Dis_SOX17+
G6PC	0.9642	0.0358	3.29335	2.32899e-05	0.000395981	0	0.25	-2.17002	-1.9376	5.17863	-15.3003	12.9001	0.0229885	0.269429	0.0194518	0.117499	0.31766	3.80258	TRUE	Endo_GC_Dis_SOX17+
C10orf90	0.9642	0.0358	3.29335	0.000103095	0.000111477	0	0.25	0.485247	-0.020258	7.62194	-14.7461	24.0911	0.191866	0.216096	0.102564	0.0908029	0.976797	1.10036	TRUE	Endo_GC_Dis_SOX17+
TMEM132B	0.9642	0.0358	3.29335	0.000100995	0.000129143	0	0.25	0.297742	-0.294778	6.8171	-14.1212	22.1551	0.183908	0.249494	0.0954907	0.0994061	0.915644	1.25198	TRUE	Endo_GC_Dis_SOX17+
MYO3B	0.9642	0.0358	3.29335	0.000171491	0.000844331	0	0.25	-2.1977	-2.23473	6.04976	-14.587	13.0375	0.282051	0.747287	0.14412	0.237442	1.70594	8.36248	TRUE	Endo_GC_Dis_SOX17+
LAMB4	0.9642	0.0358	3.29335	4.27569e-05	0.000137707	0	0.25	-0.717496	-1.06981	4.82987	-12.3301	15.453	0.0778072	0.205361	0.0495137	0.0994298	0.376064	1.42876	TRUE	Endo_GC_Dis_SOX17+
COL14A1	0.9642	0.0358	3.29335	9.59977e-05	0.000268195	0	0.25	-0.871726	-1.05606	4.69738	-11.0028	13.7276	0.190981	0.351829	0.107869	0.142792	0.971293	2.68302	TRUE	Endo_GC_Dis_SOX17+
WNT9A	0.9642	0.0358	3.29335	2.9476e-05	4.36245e-05	0	0.25	0.0507025	-0.327577	5.31934	-12.3315	17.2776	0.0495137	0.0649556	0.0300619	0.0400463	0.278429	0.407112	TRUE	Endo_GC_Dis_SOX17+
COL7A1	0.9642	0.0358	3.29335	5.29066e-05	7.07717e-05	0	0.25	-0.277676	-0.2679	5.83846	-14.0676	16.5677	0.066313	0.0886069	0.0592396	0.0462816	0.505224	0.80295	TRUE	Endo_GC_Dis_SOX17+
SLC2A9	0.9642	0.0358	3.29335	0.000552833	0.00206322	0	0.25	-0.301368	-0.475422	4.63396	-11.3644	14.8621	0.818746	1.3502	0.246684	0.305826	6.3117	20.0571	TRUE	Endo_GC_Dis_SOX17+
FAM189A1	0.9642	0.0358	3.29335	0.000173433	0.000547611	0	0.25	-0.613302	-1.33529	8.02055	-14.9023	26.1975	0.217507	0.497315	0.122016	0.197665	1.35628	5.47135	TRUE	Endo_GC_Dis_SOX17+
EPHA7	0.964	0.036	3.28757	6.96329e-05	0.00038782	0	0.25	-0.758456	-1.56219	5.91267	-12.7724	20.7273	0.106985	0.352852	0.0689655	0.161172	0.860624	3.76676	TRUE	Endo_GC_Dis_SOX17+
SFRP4	0.964	0.036	3.28757	2.51986e-05	9.64115e-05	0	0.25	-1.56203	-1.87069	5.02242	-11.8311	14.5966	0.0627763	0.152231	0.0344828	0.0856286	0.263822	0.957174	TRUE	Endo_GC_Dis_SOX17+
NPFFR2	0.964	0.036	3.28757	1.80757e-05	2.39619e-05	0	0.25	0.461871	-0.372604	6.77825	-12.5209	26.1457	0.0353669	0.0466735	0.0291777	0.0315795	0.172859	0.231916	TRUE	Endo_GC_Dis_SOX17+
CLEC3B	0.964	0.036	3.28757	0.000216543	4.63975e-05	0	0.25	3.46499	3.74021	4.36012	-9.78541	14.633	0.264368	0.0877318	0.150309	0.0467736	2.39903	0.508737	TRUE	Endo_GC_Dis_SOX17+
ELF3	0.964	0.036	3.28757	3.53548e-05	0.000516928	0	0.25	-2.1045	-2.36479	3.54687	-13.0359	8.01407	0.0371353	0.31511	0.0247569	0.152465	0.243651	5.22384	TRUE	Endo_GC_Dis_SOX17+
ATP6V0A4	0.964	0.036	3.28757	6.35539e-05	0.000954685	0	0.25	-2.08627	-2.38256	5.46899	-15.8989	13.2218	0.0707339	0.609495	0.0565871	0.219542	0.578743	10.4154	TRUE	Endo_GC_Dis_SOX17+
RXFP1	0.964	0.036	3.28757	0.000291404	0.000109683	0	0.25	3.16005	3.36007	3.74055	-10.8242	16.267	0.266136	0.151215	0.156499	0.0775411	2.99443	1.14465	TRUE	Endo_GC_Dis_SOX17+
ACSBG2	0.964	0.036	3.28757	2.82073e-05	4.25324e-05	0	0.25	-1.0088	-0.875558	5.2414	-12.6382	13.2727	0.0344828	0.0589577	0.0282935	0.0387691	0.205041	0.452855	TRUE	Endo_GC_Dis_SOX17+
ACMSD	0.964	0.036	3.28757	4.0749e-05	0.000628308	0	0.25	-2.39021	-2.88255	3.64701	-12.3988	8.57033	0.0318302	0.388775	0.0247569	0.192654	0.410037	5.96829	TRUE	Endo_GC_Dis_SOX17+
MYRIP	0.964	0.036	3.28757	0.000997995	0.000464729	0	0.25	0.975385	0.841633	5.91754	-11.5483	18.8763	0.473917	0.448492	0.183024	0.17775	4.55899	4.46478	TRUE	Endo_GC_Dis_SOX17+
HIST1H2BH	0.964	0.036	3.28757	2.86049e-05	3.35514e-05	0	0.25	1.01847	0.87577	4.91221	-10.9526	16.5172	0.045977	0.0257734	0.0397878	0.0193993	0.305471	0.316273	TRUE	Endo_GC_Dis_SOX17+
RGSL1	0.964	0.036	3.28757	2.49555e-05	3.46906e-05	0	0.25	-1.22437	-1.15234	6.79378	-15.8405	18.2473	0.0627763	0.0660212	0.0415561	0.0410362	0.304335	0.329028	TRUE	Endo_GC_Dis_SOX17+
NEBL	0.964	0.036	3.28757	0.000270996	0.00156347	0	0.25	-1.40894	-1.66507	5.09102	-13.4573	12.1581	0.324492	1.07266	0.119363	0.304427	1.74971	15.1111	TRUE	Endo_GC_Dis_SOX17+
PASD1	0.964	0.036	3.28757	1.06353e-05	1.21899e-05	0	0.25	0.053682	-0.725088	6.75475	-13.5476	24.0548	0.0176835	0.0222143	0.0141468	0.0161098	0.0987601	0.110249	TRUE	Endo_GC_Dis_SOX17+
ZPLD1	0.964	0.036	3.28757	0.000175446	0.0002049	0	0.25	-1.34087	-0.917838	8.7436	-20.5687	22.7216	0.378426	0.364241	0.149425	0.123571	1.87787	1.95491	TRUE	Endo_GC_Dis_SOX17+
SCNN1A	0.964	0.036	3.28757	0.000175081	0.000876595	0	0.25	-1.59689	-1.91718	4.43864	-10.5832	10.2982	0.297967	0.639564	0.159151	0.278004	1.97482	8.94002	TRUE	Endo_GC_Dis_SOX17+
NXPH2	0.964	0.036	3.28757	2.01987e-05	0.000142064	0	0.25	-1.86765	-1.76617	4.90433	-16.2597	11.7708	0.0362511	0.133615	0.0291777	0.0710924	0.280651	1.57418	TRUE	Endo_GC_Dis_SOX17+
ATP2B3	0.964	0.036	3.28757	2.60462e-05	3.55426e-05	0	0.25	0.40202	-0.28937	7.09941	-14.4312	24.0168	0.0362511	0.0726997	0.0291777	0.0421416	0.191033	0.351338	TRUE	Endo_GC_Dis_SOX17+
COL13A1	0.9638	0.0362	3.28182	0.000148047	0.000118095	0	0.25	1.8314	1.92762	4.70016	-9.34158	14.9896	0.23519	0.218627	0.115827	0.0913779	1.3923	1.10801	TRUE	Endo_GC_Dis_SOX17+
DPEP1	0.9638	0.0362	3.28182	8.63103e-05	0.000525325	0	0.25	-0.743313	-0.70466	4.32599	-11.9095	10.5101	0.0999116	0.349299	0.066313	0.166871	0.816542	5.5322	TRUE	Endo_GC_Dis_SOX17+
JPH2	0.9638	0.0362	3.28182	7.11402e-05	5.79262e-05	0	0.25	1.43806	0.892004	6.22354	-12.9422	24.8096	0.110522	0.0886795	0.0583554	0.0510115	0.508079	0.575589	TRUE	Endo_GC_Dis_SOX17+
PAX7	0.9638	0.0362	3.28182	3.68231e-05	4.79469e-05	0	0.25	0.364295	-0.167528	7.50478	-15.2113	25.3991	0.0539346	0.0973306	0.0318302	0.0512604	0.3267	0.461574	TRUE	Endo_GC_Dis_SOX17+
SLC47A2	0.9638	0.0362	3.28182	2.95659e-05	0.000434786	0	0.25	-1.9745	-2.13824	4.33523	-13.324	10.4275	0.0238727	0.335736	0.0212202	0.160932	0.15353	4.4136	TRUE	Endo_GC_Dis_SOX17+
SLC6A20	0.9638	0.0362	3.28182	1.95864e-05	8.1146e-05	0	0.25	-1.5993	-1.64212	5.19342	-14.4287	15.2438	0.0327144	0.0947313	0.0229885	0.0553442	0.243633	0.794701	TRUE	Endo_GC_Dis_SOX17+
CCDC33	0.9638	0.0362	3.28182	0.000180576	0.000120878	0	0.25	1.06904	0.371883	6.81828	-12.8062	23.8092	0.471265	0.276455	0.149425	0.0989112	2.19943	1.24108	TRUE	Endo_GC_Dis_SOX17+
RSPO3	0.9638	0.0362	3.28182	8.00758e-05	3.55684e-05	0	0.25	2.7225	2.87542	4.39706	-9.39455	14.4522	0.1229	0.0618003	0.0689655	0.0414274	0.561845	0.355388	TRUE	Endo_GC_Dis_SOX17+
SLC35F1	0.9638	0.0362	3.28182	0.00018498	0.000180963	0	0.25	-0.417165	-0.254938	5.94067	-14.8676	16.1198	0.253758	0.231913	0.125553	0.10261	1.45883	1.67406	TRUE	Endo_GC_Dis_SOX17+
ALDH3B2	0.9638	0.0362	3.28182	9.71885e-06	2.40371e-05	0	0.25	-1.17907	-1.5152	5.18494	-14.406	13.7141	0.0194518	0.0493052	0.0114943	0.0301748	0.0758003	0.222141	TRUE	Endo_GC_Dis_SOX17+
CACNB2	0.9638	0.0362	3.28182	0.000119363	0.000845236	0	0.25	-2.44275	-2.1787	5.58212	-15.5232	11.1542	0.27321	0.680278	0.11229	0.22186	1.60003	8.62415	TRUE	Endo_GC_Dis_SOX17+
GSTA1	0.9638	0.0362	3.28182	0.000117835	0.0012592	0	0.25	-0.253029	-0.162779	4.8625	-17.7819	15.226	0.0238727	0.615775	0.0212202	0.103828	1.23996	13.6253	TRUE	Endo_GC_Dis_SOX17+
APOLD1	0.9638	0.0362	3.28182	0.00179084	0.000318807	0	0.25	3.6085	3.48984	2.63221	-3.96677	12.6811	1.63749	0.373247	0.458886	0.150252	22.3081	3.23195	TRUE	Endo_GC_Dis_SOX17+
HIST3H2A	0.9638	0.0362	3.28182	1.15989e-05	8.46066e-05	0	0.25	-0.413459	-0.473145	5.41804	-16.3075	15.6897	0.00618921	0.0407331	0.00353669	0.0296325	0.0113121	0.781182	TRUE	Endo_GC_Dis_SOX17+
RANBP3L	0.9638	0.0362	3.28182	0.000138069	0.000571441	0	0.25	0.748036	0.477718	4.85571	-10.4197	13.3551	0.141468	0.334183	0.091954	0.149932	0.969031	5.16577	TRUE	Endo_GC_Dis_SOX17+
TMEM178B	0.9636	0.0364	3.27611	0.000187655	0.000763208	0	0.25	-1.01682	-1.33763	5.95635	-13.5873	17.4412	0.210433	0.613611	0.118479	0.212581	1.43684	7.39657	TRUE	Endo_GC_Dis_SOX17+
CIB4	0.9636	0.0364	3.27611	2.91975e-05	3.99553e-05	0	0.25	-0.553313	-0.703897	6.48529	-14.9231	18.231	0.0442087	0.089872	0.0344828	0.0462994	0.198677	0.37266	TRUE	Endo_GC_Dis_SOX17+
AKR1C8P	0.9636	0.0364	3.27611	7.0927e-06	3.24186e-05	0	0.25	-2.62408	-2.62964	5.55032	-16.6461	12.7018	0.00442087	0.0254059	0.00442087	0.0199328	0.0269469	0.337509	TRUE	Endo_GC_Dis_SOX17+
ADAMTS12	0.9636	0.0364	3.27611	6.82457e-05	0.00018899	0	0.25	-1.07419	-1.08506	5.09051	-12.0661	13.9064	0.121132	0.306079	0.0760389	0.118883	0.693963	1.86544	TRUE	Endo_GC_Dis_SOX17+
TMEM233	0.9636	0.0364	3.27611	0.000367126	0.000122922	0	0.25	3.7133	2.97011	3.53634	-6.74771	13.6396	0.163572	0.0724951	0.104332	0.0476715	4.15829	1.13962	TRUE	Endo_GC_Dis_SOX17+
IGSF21	0.9636	0.0364	3.27611	8.07111e-05	0.000146919	0	0.25	0.0172482	-0.358171	5.68229	-13.2213	17.9005	0.129089	0.271146	0.0733864	0.0985526	0.720153	1.39311	TRUE	Endo_GC_Dis_SOX17+
PPM1E	0.9636	0.0364	3.27611	4.36899e-05	0.000239161	0	0.25	-2.16547	-2.03768	5.5826	-16.91	12.4194	0.0530504	0.195685	0.0450928	0.096164	0.403639	2.58079	TRUE	Endo_GC_Dis_SOX17+
ELFN2	0.9636	0.0364	3.27611	3.21438e-05	9.38648e-05	0	0.25	-1.30613	-1.66735	5.58415	-14.3526	14.3156	0.0848806	0.18503	0.0397878	0.0804631	0.317129	0.896838	TRUE	Endo_GC_Dis_SOX17+
FMNL1	0.9636	0.0364	3.27611	5.94261e-05	0.000199758	0	0.25	0.593842	0.532289	3.83533	-8.38428	11.4893	0.0610079	0.109801	0.040672	0.0692876	0.484237	1.94904	TRUE	Endo_GC_Dis_SOX17+
TMEM132C	0.9636	0.0364	3.27611	0.000111592	0.000144591	0	0.25	-0.0160231	-0.101354	6.47327	-14.1882	15.1748	0.173298	0.230493	0.0954907	0.0947	0.938566	1.4337	TRUE	Endo_GC_Dis_SOX17+
LAMC2	0.9636	0.0364	3.27611	9.8859e-05	0.000298593	0	0.25	0.394869	0.109045	5.67613	-15.0383	17.3025	0.091954	0.168521	0.0618921	0.077384	0.64534	2.59101	TRUE	Endo_GC_Dis_SOX17+
ADAMTS3	0.9634	0.0366	3.27042	9.86995e-05	0.000221148	0	0.25	-0.244981	-0.421432	5.47035	-11.972	13.8813	0.201592	0.304659	0.0937224	0.126751	0.890604	2.14179	TRUE	Endo_GC_Dis_SOX17+
UNC5C	0.9634	0.0366	3.27042	8.98396e-05	0.000296626	0	0.25	-0.143374	-0.763587	7.28297	-15.3544	24.8818	0.180371	0.323867	0.100796	0.13271	1.01935	3.14522	TRUE	Endo_GC_Dis_SOX17+
COL11A2	0.9634	0.0366	3.27042	6.61304e-05	2.74522e-05	0	0.25	2.92321	3.12962	3.18632	-6.08607	13.8641	0.0680813	0.0469464	0.0503979	0.0303348	0.510356	0.275992	TRUE	Endo_GC_Dis_SOX17+
SLC26A8	0.9634	0.0366	3.27042	3.62266e-05	4.40284e-05	0	0.25	0.694101	0.551744	5.41316	-10.9231	17.4695	0.045977	0.0706467	0.0300619	0.0445865	0.279615	0.440054	TRUE	Endo_GC_Dis_SOX17+
ARHGAP23	0.9634	0.0366	3.27042	0.00058121	0.000136764	0	0.25	3.94315	3.73775	3.8015	-5.11649	13.8508	0.796641	0.211355	0.28824	0.0946437	6.50349	1.4667	TRUE	Endo_GC_Dis_SOX17+
BARX2	0.9634	0.0366	3.27042	2.21716e-05	0.000164609	0	0.25	-2.36663	-2.47969	4.47355	-13.0195	11.6872	0.0557029	0.188048	0.0371353	0.0955802	0.335529	1.59994	TRUE	Endo_GC_Dis_SOX17+
SRCIN1	0.9634	0.0366	3.27042	6.08358e-05	8.92123e-05	0	0.25	-0.644798	-0.912337	5.83531	-13.2591	17.5269	0.139699	0.202595	0.0689655	0.0847544	0.701767	0.9199	TRUE	Endo_GC_Dis_SOX17+
LTC4S	0.9634	0.0366	3.27042	0.000434611	0.000116259	0	0.25	2.61475	2.77345	3.27599	-7.54078	13.7343	0.259063	0.11495	0.169761	0.0766431	4.97763	1.23435	TRUE	Endo_GC_Dis_SOX17+
STC1	0.9634	0.0366	3.27042	0.000184082	0.000157767	0	0.25	2.89021	2.89086	3.91499	-9.77309	13.8689	0.174182	0.0762874	0.0804598	0.0363241	2.68264	1.5469	TRUE	Endo_GC_Dis_SOX17+
SHANK1	0.9634	0.0366	3.27042	2.61637e-05	2.92332e-05	0	0.25	-0.491657	-0.619333	6.34778	-15.8411	17.1164	0.0300619	0.0609344	0.0247569	0.0355447	0.1936	0.29722	TRUE	Endo_GC_Dis_SOX17+
ADGRA1	0.9634	0.0366	3.27042	2.07913e-05	3.15912e-05	0	0.25	-0.940635	-1.26544	5.90991	-13.3972	17.0669	0.0521662	0.0665653	0.0353669	0.0378948	0.305962	0.300009	TRUE	Endo_GC_Dis_SOX17+
ANKRD30A	0.9634	0.0366	3.27042	3.0656e-05	5.04067e-05	0	0.25	-0.364187	-0.581976	5.48055	-12.2392	16.259	0.0503979	0.0800517	0.0371353	0.0475737	0.253046	0.502934	TRUE	Endo_GC_Dis_SOX17+
SLIT1	0.9634	0.0366	3.27042	8.24957e-05	9.50549e-05	0	0.25	0.666918	0.645059	5.85127	-12.7269	16.4114	0.137931	0.191529	0.0804598	0.0857916	0.731953	0.926637	TRUE	Endo_GC_Dis_SOX17+
VTCN1	0.9634	0.0366	3.27042	2.69517e-05	0.000119779	0	0.25	-1.19254	-1.31161	4.90483	-13.7939	12.431	0.0380194	0.145969	0.0327144	0.0799297	0.199674	1.24033	TRUE	Endo_GC_Dis_SOX17+
PLD5	0.9634	0.0366	3.27042	9.64155e-05	0.000118539	0	0.25	0.579388	0.553496	5.10912	-11.3085	13.6689	0.163572	0.185691	0.0910698	0.0885092	0.934007	1.17753	TRUE	Endo_GC_Dis_SOX17+
CLCNKA	0.9634	0.0366	3.27042	6.38351e-05	0.000506661	0	0.25	-1.17698	-1.21734	5.28147	-15.1956	13.0091	0.0848806	0.334297	0.0654288	0.161522	0.609548	5.27191	TRUE	Endo_GC_Dis_SOX17+
S100B	0.9634	0.0366	3.27042	2.87479e-05	0.000146524	0	0.25	1.66826	1.79914	5.18784	-15.4958	19.1074	0.0468612	0.028411	0.040672	0.0163262	0.249548	1.39782	TRUE	Endo_GC_Dis_SOX17+
VWA3B	0.9634	0.0366	3.27042	8.95984e-05	8.92644e-05	0	0.25	0.658566	0.479211	5.7833	-13.4801	16.0109	0.147657	0.191965	0.0671972	0.0824813	0.621021	0.880495	TRUE	Endo_GC_Dis_SOX17+
GZMB	0.9634	0.0366	3.27042	2.6414e-05	0.00135534	0	0.25	1.12807	1.07868	6.33813	-18.6066	18.4944	0.00353669	0.213503	0.00353669	0.0718985	0.367894	15.9453	TRUE	Endo_GC_Dis_SOX17+
RASAL1	0.9632	0.0368	3.26476	2.43279e-05	0.000201483	0	0.25	-1.94931	-2.00906	4.48523	-13.5508	9.95261	0.0274094	0.175547	0.0247569	0.0936391	0.184017	1.87053	TRUE	Endo_GC_Dis_SOX17+
LPA	0.9632	0.0368	3.26476	2.24928e-05	3.58424e-05	0	0.25	-1.29122	-2.17912	6.9049	-14.9744	25.3529	0.0574713	0.0498693	0.0238727	0.0344897	0.222026	0.363281	TRUE	Endo_GC_Dis_SOX17+
NALCN	0.9632	0.0368	3.26476	6.42675e-05	9.12134e-05	0	0.25	0.326716	0.181008	6.51195	-13.3554	19.344	0.097259	0.149102	0.0698497	0.0758252	0.540168	0.951945	TRUE	Endo_GC_Dis_SOX17+
ARNT2	0.9632	0.0368	3.26476	0.000141891	0.000641072	0	0.25	-1.01043	-1.58969	4.31862	-9.65355	10.4411	0.168877	0.570047	0.108753	0.225638	1.35567	6.6417	TRUE	Endo_GC_Dis_SOX17+
SNTG2	0.9632	0.0368	3.26476	0.00023616	0.000202045	0	0.25	-0.739424	-0.604239	6.43888	-14.1223	18.0883	0.292661	0.283324	0.119363	0.113216	2.41667	2.07747	TRUE	Endo_GC_Dis_SOX17+
TNFRSF19	0.9632	0.0368	3.26476	9.91376e-05	0.000328717	0	0.25	-1.24161	-1.73417	4.13237	-9.38818	10.7897	0.129973	0.36236	0.0760389	0.16963	0.710748	3.39907	TRUE	Endo_GC_Dis_SOX17+
EPHA3	0.9632	0.0368	3.26476	0.000148982	7.92654e-05	0	0.25	2.42705	2.23423	6.21613	-11.8077	21.3341	0.187445	0.136876	0.0990274	0.0708553	1.06834	0.810176	TRUE	Endo_GC_Dis_SOX17+
RADIL	0.9632	0.0368	3.26476	8.84528e-05	5.06263e-05	0	0.25	2.44386	2.30716	4.26968	-8.40842	15.2587	0.126437	0.0927293	0.0831123	0.051696	0.739295	0.487806	TRUE	Endo_GC_Dis_SOX17+
KCP	0.9632	0.0368	3.26476	9.1253e-05	0.000426596	0	0.25	-2.08622	-1.92506	4.41666	-12.042	10.4723	0.135279	0.39787	0.0795756	0.179816	0.738031	3.99033	TRUE	Endo_GC_Dis_SOX17+
CPNE2	0.9632	0.0368	3.26476	0.00058986	0.000121154	0	0.25	3.52881	3.428	2.34419	-2.12326	11.2155	0.5084	0.129329	0.248453	0.0779234	5.04534	1.26494	TRUE	Endo_GC_Dis_SOX17+
MYO3A	0.9632	0.0368	3.26476	4.13959e-05	9.82824e-05	0	0.25	-0.714938	-0.874992	6.04849	-14.3776	20.1626	0.0804597	0.12003	0.0592396	0.0688046	0.444251	1.00792	TRUE	Endo_GC_Dis_SOX17+
MAP2	0.9632	0.0368	3.26476	0.00064509	0.000278407	0	0.25	2.69671	2.2601	3.98037	-7.26714	13.9228	0.694961	0.279989	0.268789	0.1302	6.39191	2.68074	TRUE	Endo_GC_Dis_SOX17+
GRM4	0.9632	0.0368	3.26476	6.84276e-05	6.76302e-05	0	0.25	0.324149	-0.302391	7.88953	-17.0741	27.2463	0.128205	0.146516	0.0698497	0.065684	0.724308	0.643334	TRUE	Endo_GC_Dis_SOX17+
CLDN14	0.9632	0.0368	3.26476	6.82157e-05	0.000230538	0	0.25	-0.485704	-0.647731	5.74699	-13.8545	16.5543	0.0946065	0.258915	0.0548187	0.110463	0.618366	2.13326	TRUE	Endo_GC_Dis_SOX17+
HS3ST3B1	0.963	0.037	3.25914	0.000252653	0.000148094	0	0.25	1.65417	1.48623	4.16244	-7.39142	16.7803	0.428824	0.205251	0.178603	0.0966648	2.90549	1.44039	TRUE	Endo_GC_Dis_SOX17+
SLC30A8	0.963	0.037	3.25914	5.5533e-05	0.000153587	0	0.25	-1.45195	-1.52022	5.528	-14.1563	16.5438	0.0813439	0.176839	0.0512821	0.0924803	0.39794	1.60265	TRUE	Endo_GC_Dis_SOX17+
RIMBP2	0.963	0.037	3.25914	0.000141731	0.000408136	0	0.25	-0.514705	-0.546401	6.22322	-14.4806	15.3799	0.291777	0.361712	0.140584	0.147164	1.8503	3.96083	TRUE	Endo_GC_Dis_SOX17+
WNK4	0.963	0.037	3.25914	4.66571e-05	0.000586586	0	0.25	-1.02239	-1.0884	5.01665	-14.603	13.0963	0.0565871	0.342661	0.0397878	0.150157	0.426317	6.18462	TRUE	Endo_GC_Dis_SOX17+
PDE11A	0.963	0.037	3.25914	0.000171262	0.000247224	0	0.25	-0.54467	-0.99564	4.93428	-10.7068	16.7003	0.274094	0.421674	0.138815	0.145543	1.49814	2.42708	TRUE	Endo_GC_Dis_SOX17+
ALOX5AP	0.963	0.037	3.25914	5.8042e-05	0.000381255	0	0.25	-0.252067	-0.432956	5.22278	-14.2736	13.9231	0.0539345	0.152407	0.0415561	0.0946555	0.374826	4.52741	TRUE	Endo_GC_Dis_SOX17+
CYP4A11	0.963	0.037	3.25914	2.28946e-05	0.00043814	0	0.25	-1.80051	-1.53177	4.61818	-14.9266	12.1343	0.00884173	0.252144	0.00795756	0.129622	0.161096	4.32772	TRUE	Endo_GC_Dis_SOX17+
IL6	0.963	0.037	3.25914	4.8759e-05	2.07515e-05	0	0.25	2.3339	2.28866	4.80891	-10.5753	15.3339	0.0742705	0.0375703	0.0557029	0.0279403	0.411359	0.202775	TRUE	Endo_GC_Dis_SOX17+
ADD2	0.963	0.037	3.25914	5.59919e-05	5.77307e-05	0	0.25	0.160095	-0.107949	4.71175	-10.7686	13.2585	0.097259	0.112902	0.0636605	0.0615557	0.593898	0.559989	TRUE	Endo_GC_Dis_SOX17+
TRPM5	0.963	0.037	3.25914	3.64434e-05	2.97293e-05	0	0.25	-0.29254	-0.537143	6.71952	-14.6307	20.617	0.071618	0.0574275	0.0477454	0.0346497	0.44771	0.3051	TRUE	Endo_GC_Dis_SOX17+
WDR64	0.963	0.037	3.25914	2.18719e-05	4.54301e-05	0	0.25	-0.828746	-1.11994	5.11771	-10.7104	16.7245	0.0371353	0.0683516	0.0291777	0.0442249	0.202602	0.444797	TRUE	Endo_GC_Dis_SOX17+
SMIM35	0.963	0.037	3.25914	5.47419e-05	0.000137121	0	0.25	-2.48978	-2.48878	5.68733	-17.4343	13.958	0.0831123	0.172195	0.0557029	0.0869711	0.513441	1.36294	TRUE	Endo_GC_Dis_SOX17+
PAK5	0.963	0.037	3.25914	5.95186e-05	0.000110245	0	0.25	-1.10239	-1.32069	5.63756	-12.6683	18.6904	0.111406	0.164367	0.0680813	0.0874482	0.672455	1.14138	TRUE	Endo_GC_Dis_SOX17+
MGAM	0.963	0.037	3.25914	4.73904e-05	0.000315194	0	0.25	-2.32928	-2.49911	3.60199	-11.7636	9.66976	0.0601237	0.264159	0.0486295	0.143293	0.360944	3.23854	TRUE	Endo_GC_Dis_SOX17+
MROH9	0.963	0.037	3.25914	3.64413e-05	4.01627e-05	0	0.25	0.468725	0.384159	6.27553	-13.4423	19.5159	0.0689655	0.0500323	0.0548187	0.0338644	0.486609	0.357844	TRUE	Endo_GC_Dis_SOX17+
CD79A	0.9628	0.0372	3.25354	1.67712e-05	0.000243293	0	0.25	0.358642	0.521413	4.98069	-17.962	13.6459	0.00972591	0.0377305	0.00707339	0.0220814	0.0703714	1.96302	TRUE	Endo_GC_Dis_SOX17+
IL17REL	0.9628	0.0372	3.25354	1.41355e-05	1.20597e-05	0	0.25	0.733646	0.407543	5.98646	-13.0371	20.9943	0.0247569	0.0301742	0.020336	0.0187889	0.117326	0.115479	TRUE	Endo_GC_Dis_SOX17+
CNTNAP4	0.9628	0.0372	3.25354	5.69101e-05	5.39909e-05	0	0.25	0.372786	0.395395	5.81884	-12.9856	16.0878	0.130858	0.10626	0.0778073	0.0563666	0.661929	0.537186	TRUE	Endo_GC_Dis_SOX17+
KCNJ15	0.9628	0.0372	3.25354	0.000145547	0.0015819	0	0.25	-2.26004	-2.48039	4.48811	-14.0131	10.819	0.211318	1.06427	0.121132	0.29241	1.60856	16.3527	TRUE	Endo_GC_Dis_SOX17+
KRTAP10-4	0.9628	0.0372	3.25354	1.74697e-05	2.05103e-05	0	0.25	-1.39369	-1.35081	6.79059	-16.9063	17.9676	0.0291777	0.038741	0.0229885	0.0259369	0.178086	0.193285	TRUE	Endo_GC_Dis_SOX17+
KLHL29	0.9628	0.0372	3.25354	0.000234156	0.000521556	0	0.25	-0.992402	-1.10178	6.46559	-14.6052	17.2401	0.313882	0.615395	0.143236	0.188982	2.0441	5.3762	TRUE	Endo_GC_Dis_SOX17+
MYRF	0.9628	0.0372	3.25354	5.76496e-05	0.000123985	0	0.25	-1.30448	-1.43608	4.69818	-11.4602	13.4918	0.091954	0.181667	0.0636605	0.0931945	0.665424	1.40458	TRUE	Endo_GC_Dis_SOX17+
KCNH1	0.9628	0.0372	3.25354	8.93868e-05	0.000167373	0	0.25	-0.853919	-0.8141	6.6961	-13.2983	17.2595	0.14412	0.250428	0.086649	0.108015	0.880496	1.63152	TRUE	Endo_GC_Dis_SOX17+
KCNH4	0.9628	0.0372	3.25354	6.522e-05	2.83764e-05	0	0.25	1.54838	1.52832	5.65435	-13.0856	15.1207	0.066313	0.0547333	0.0477454	0.0333013	0.371442	0.288027	TRUE	Endo_GC_Dis_SOX17+
ELN	0.9628	0.0372	3.25354	0.000280983	0.000124103	0	0.25	3.31757	3.35944	4.52342	-10.6416	15.8588	0.311229	0.160257	0.17595	0.0810855	2.4796	1.36879	TRUE	Endo_GC_Dis_SOX17+
RASGEF1C	0.9628	0.0372	3.25354	3.76658e-05	4.96173e-05	0	0.25	-0.71601	-0.789706	6.14908	-13.7967	16.851	0.0627763	0.0993063	0.0415561	0.0534179	0.374833	0.49344	TRUE	Endo_GC_Dis_SOX17+
PTPRZ1	0.9628	0.0372	3.25354	5.60625e-05	4.51357e-05	0	0.25	2.41061	1.77889	6.52907	-10.4639	26.6977	0.0901857	0.083159	0.0592396	0.0508129	0.557631	0.43171	TRUE	Endo_GC_Dis_SOX17+
SEMA3C	0.9628	0.0372	3.25354	6.08511e-05	0.000364066	0	0.25	-1.47857	-1.93195	4.35028	-12.9718	13.6478	0.114943	0.307827	0.0795756	0.141989	0.793822	3.54016	TRUE	Endo_GC_Dis_SOX17+
CTSG	0.9628	0.0372	3.25354	3.15141e-06	1.22552e-05	0	0.25	0.838151	0.919792	5.39319	-16.2124	19.1663	0.00972591	0.00463493	0.00972591	0.00283611	0.0419031	0.121972	TRUE	Endo_GC_Dis_SOX17+
CCDC187	0.9628	0.0372	3.25354	5.2194e-05	6.22848e-05	0	0.25	-0.745456	-1.05181	6.92664	-16.959	21.0525	0.104332	0.130819	0.0645447	0.062673	0.518999	0.607038	TRUE	Endo_GC_Dis_SOX17+
CFAP221	0.9626	0.0374	3.24797	0.000126815	0.00073392	0	0.25	-0.740017	-1.47691	4.25748	-9.91927	12.0763	0.14412	0.506945	0.0954907	0.221913	1.02235	6.93783	TRUE	Endo_GC_Dis_SOX17+
ZBTB7C	0.9626	0.0374	3.24797	0.000353305	0.000321971	0	0.25	1.24966	0.716468	5.84072	-11.2591	19.2086	0.671088	0.549458	0.191866	0.154732	3.33631	3.27817	TRUE	Endo_GC_Dis_SOX17+
COL11A1	0.9626	0.0374	3.24797	3.31299e-05	4.13774e-05	0	0.25	1.00417	0.453969	6.03401	-11.1438	20.5119	0.107869	0.0742418	0.0424403	0.0470759	0.356685	0.409949	TRUE	Endo_GC_Dis_SOX17+
SYNDIG1	0.9626	0.0374	3.24797	0.000120944	0.000421626	0	0.25	-0.0835726	-0.909839	5.35938	-12.8664	18.8962	0.126437	0.273968	0.0778073	0.136243	1.12017	3.80868	TRUE	Endo_GC_Dis_SOX17+
CCL4L2	0.9626	0.0374	3.24797	2.58317e-05	0.000594405	0	0.25	0.397832	0.622976	5.51017	-20.8692	17.8823	0.00707339	0.250585	0.00618921	0.0317395	0.150259	5.97068	TRUE	Endo_GC_Dis_SOX17+
NPY	0.9626	0.0374	3.24797	7.82754e-06	1.08095e-05	0	0.25	2.33762	1.95084	6.45907	-11.3866	27.9688	0.0238727	0.0173542	0.0106101	0.0146695	0.0904081	0.10869	TRUE	Endo_GC_Dis_SOX17+
GALNTL5	0.9626	0.0374	3.24797	1.51233e-05	2.01632e-05	0	0.25	-0.0460499	-0.532106	6.66501	-13.6823	22.0555	0.0229885	0.040327	0.020336	0.0277862	0.112245	0.202998	TRUE	Endo_GC_Dis_SOX17+
SCIN	0.9626	0.0374	3.24797	0.000381645	0.000878669	0	0.25	-0.342845	-0.706468	4.20955	-9.5655	12.6022	0.32626	0.499515	0.146773	0.21991	3.08862	8.36944	TRUE	Endo_GC_Dis_SOX17+
TSBP1	0.9626	0.0374	3.24797	3.85992e-05	3.23678e-05	0	0.25	1.65938	1.02958	6.51055	-11.5512	23.539	0.0548187	0.0390583	0.0389036	0.026254	0.280661	0.300143	TRUE	Endo_GC_Dis_SOX17+
XAF1	0.9626	0.0374	3.24797	0.00113045	0.000287744	0	0.25	3.46185	3.40743	3.06325	-4.81333	13.571	0.499559	0.119029	0.276746	0.0767261	10.1596	3.36734	TRUE	Endo_GC_Dis_SOX17+
RGS22	0.9626	0.0374	3.24797	2.76426e-05	5.30251e-05	0	0.25	-0.818184	-0.932026	5.57478	-12.0701	15.3117	0.040672	0.0804883	0.0274094	0.0504276	0.228332	0.502271	TRUE	Endo_GC_Dis_SOX17+
ZC3H12B	0.9626	0.0374	3.24797	2.92493e-05	0.00021222	0	0.25	-2.46476	-2.59216	4.25774	-11.6995	9.23225	0.0221043	0.1022	0.0185676	0.0688875	0.233568	1.96042	TRUE	Endo_GC_Dis_SOX17+
SOX9	0.9626	0.0374	3.24797	9.8262e-06	8.46133e-05	0	0.25	-1.99361	-2.60485	4.54937	-11.669	16.689	0.00353669	0.102516	0.00353669	0.0680429	0.0117099	0.913267	TRUE	Endo_GC_Dis_SOX17+
NEURL1B	0.9624	0.0376	3.24243	0.000335196	9.87287e-05	0	0.25	4.02	4.25089	3.31169	-6.06603	14.4918	0.373121	0.115092	0.173298	0.0641874	4.12795	0.963367	TRUE	Endo_GC_Dis_SOX17+
DSP	0.9624	0.0376	3.24243	0.000105035	0.000402008	0	0.25	-0.970718	-1.60249	3.57189	-8.26912	11.3535	0.109637	0.280152	0.0822281	0.17866	1.27781	4.86153	TRUE	Endo_GC_Dis_SOX17+
DSCAML1	0.9624	0.0376	3.24243	0.000403344	0.00168125	0	0.25	-1.54448	-1.48375	6.18673	-14.2329	14.4554	0.400531	1.37632	0.190981	0.327685	4.51896	17.9291	TRUE	Endo_GC_Dis_SOX17+
ACTN2	0.9624	0.0376	3.24243	2.43734e-05	5.42148e-05	0	0.25	-0.712076	-1.20604	4.78675	-10.8044	16.2324	0.0442087	0.0831094	0.0327144	0.0544669	0.233651	0.529874	TRUE	Endo_GC_Dis_SOX17+
SLC6A13	0.9624	0.0376	3.24243	4.67467e-05	0.000640836	0	0.25	-1.72646	-1.68456	4.12241	-14.0251	10.4897	0.0318302	0.451731	0.020336	0.192094	0.346029	6.50168	TRUE	Endo_GC_Dis_SOX17+
ACSM2B	0.9624	0.0376	3.24243	8.53964e-05	0.00347467	0	0.25	-1.59056	-1.19432	5.03199	-15.911	12.956	0.0424403	1.35173	0.0397878	0.219622	1.01155	32.1878	TRUE	Endo_GC_Dis_SOX17+
AMPD1	0.9624	0.0376	3.24243	5.70963e-06	5.21181e-06	0	0.25	-0.388529	-0.952547	6.75792	-16.366	23.9729	0.00530504	0.00932909	0.00442087	0.00728735	0.0289601	0.0502386	TRUE	Endo_GC_Dis_SOX17+
APOB	0.9624	0.0376	3.24243	1.93639e-05	2.35046e-05	0	0.25	-0.597189	-1.70502	6.10136	-12.5068	24.2576	0.0450928	0.0352579	0.0362511	0.0258984	0.285499	0.220358	TRUE	Endo_GC_Dis_SOX17+
KRT86	0.9624	0.0376	3.24243	4.22249e-05	8.52797e-05	0	0.25	-1.1149	-1.25487	4.70788	-12.7079	13.1254	0.0946065	0.157673	0.0574713	0.0775529	0.455264	0.911143	TRUE	Endo_GC_Dis_SOX17+
DNAH11	0.9624	0.0376	3.24243	6.80454e-05	0.000151182	0	0.25	-1.20932	-1.4055	5.54563	-13.4397	15.944	0.118479	0.193819	0.0760389	0.0940539	0.625047	1.42845	TRUE	Endo_GC_Dis_SOX17+
SGPP2	0.9624	0.0376	3.24243	7.45599e-05	0.000612994	0	0.25	-2.19849	-2.46469	4.22455	-10.9611	9.10681	0.0893015	0.452103	0.0574713	0.199251	0.63572	5.90883	TRUE	Endo_GC_Dis_SOX17+
AVPR2	0.9622	0.0378	3.23691	4.44216e-05	1.43036e-05	0	0.25	2.91233	2.96181	3.36507	-9.65517	12.5685	0.0707338	0.0216245	0.0583554	0.0154401	0.63597	0.147281	TRUE	Endo_GC_Dis_SOX17+
SPHKAP	0.9622	0.0378	3.23691	2.76507e-05	3.55222e-05	0	0.25	-0.678806	-0.747577	5.44652	-13.5653	15.7999	0.0733864	0.0638718	0.0486295	0.039101	0.368937	0.340837	TRUE	Endo_GC_Dis_SOX17+
SLC32A1	0.9622	0.0378	3.23691	6.81996e-06	3.53239e-06	0	0.25	1.76912	1.77348	5.28504	-12.2255	16.1731	0.0159151	0.00766065	0.0150309	0.00619084	0.0821094	0.0335726	TRUE	Endo_GC_Dis_SOX17+
TTC34	0.9622	0.0378	3.23691	5.83385e-05	5.75083e-05	0	0.25	-1.02907	-1.26563	4.58774	-11.7597	11.6367	0.0946065	0.100095	0.0645447	0.0572705	0.500544	0.565411	TRUE	Endo_GC_Dis_SOX17+
DCDC2C	0.9622	0.0378	3.23691	5.34974e-05	4.34332e-05	0	0.25	1.28265	0.195567	7.97487	-14.4376	33.2723	0.0813439	0.0813087	0.0583554	0.0482761	0.411286	0.411512	TRUE	Endo_GC_Dis_SOX17+
IMPG1	0.9622	0.0378	3.23691	3.76129e-05	5.63792e-05	0	0.25	0.137221	-0.164555	6.0435	-12.4963	18.0003	0.0831123	0.101057	0.0583554	0.0594961	0.4331	0.52526	TRUE	Endo_GC_Dis_SOX17+
GPR26	0.9622	0.0378	3.23691	9.72445e-06	1.0437e-05	0	0.25	0.356677	-0.418884	7.11232	-12.8187	26.8434	0.0185676	0.0202762	0.0141468	0.0138901	0.10301	0.101442	TRUE	Endo_GC_Dis_SOX17+
TMC7	0.9622	0.0378	3.23691	0.000205178	4.85961e-05	0	0.25	3.04109	2.74366	3.61622	-6.32414	12.6105	0.265252	0.0701354	0.156499	0.0452207	2.06177	0.531323	TRUE	Endo_GC_Dis_SOX17+
SLC5A11	0.9622	0.0378	3.23691	2.09105e-05	0.000174782	0	0.25	-1.18449	-1.75122	5.24047	-14.1331	17.5209	0.0344828	0.131364	0.0300619	0.0780656	0.402253	1.83102	TRUE	Endo_GC_Dis_SOX17+
BEND4	0.9622	0.0378	3.23691	2.8067e-05	1.50318e-05	0	0.25	2.08717	2.20163	3.958	-8.46594	12.25	0.0601238	0.0239598	0.0450928	0.0177783	0.337301	0.145634	TRUE	Endo_GC_Dis_SOX17+
CLEC4E	0.9622	0.0378	3.23691	3.83461e-05	5.64162e-05	0	0.25	2.22966	2.39245	3.67739	-11.9241	15.034	0.0229885	0.0247214	0.0185676	0.0164002	0.70529	0.575632	TRUE	Endo_GC_Dis_SOX17+
PTPRQ	0.9622	0.0378	3.23691	4.83459e-05	0.000230503	0	0.25	-0.25708	-0.460551	6.26652	-17.341	19.9197	0.0742705	0.268781	0.0486295	0.0805402	0.432629	2.70261	TRUE	Endo_GC_Dis_SOX17+
PYY	0.9622	0.0378	3.23691	7.33887e-05	0.000105898	0	0.25	-0.696526	-0.556408	6.29212	-16.288	16.0881	0.153846	0.139519	0.091954	0.0741212	0.846637	1.18654	TRUE	Endo_GC_Dis_SOX17+
CEACAM6	0.9622	0.0378	3.23691	4.57831e-06	6.89624e-06	0	0.25	-0.37884	-0.77715	5.56645	-12.4892	17.6231	0.0132626	0.0141121	0.00884173	0.0107725	0.0511282	0.0657272	TRUE	Endo_GC_Dis_SOX17+
GDPD5	0.9622	0.0378	3.23691	0.000238439	0.000109488	0	0.25	2.59668	2.62672	3.32994	-5.69529	12.8946	0.299735	0.176727	0.16092	0.0851989	2.24187	1.10702	TRUE	Endo_GC_Dis_SOX17+
DIAPH3	0.9622	0.0378	3.23691	0.000163334	0.000295061	0	0.25	-1.32566	-1.34299	4.66686	-10.8981	12.2331	0.259063	0.432066	0.135279	0.152978	1.57869	2.88496	TRUE	Endo_GC_Dis_SOX17+
HLA-DPB1	0.962	0.038	3.23143	0.00253848	0.00167373	0	0.25	3.66772	3.52662	4.3281	-7.79861	18.9477	0.723255	0.628747	0.419098	0.165695	27.4131	15.7489	TRUE	Endo_GC_Dis_SOX17+
OR1D2	0.962	0.038	3.23143	2.38567e-06	3.20698e-06	0	0.25	-0.465991	-1.04385	6.14616	-12.3	22.71	0.00353669	0.00592109	0.00353669	0.00456089	0.0147612	0.0311854	TRUE	Endo_GC_Dis_SOX17+
IGFN1	0.962	0.038	3.23143	1.98886e-05	3.23692e-05	0	0.25	-0.00424108	-0.473757	8.47068	-18.6289	31.4529	0.040672	0.0447227	0.0300619	0.0296532	0.224804	0.314092	TRUE	Endo_GC_Dis_SOX17+
KCNQ3	0.962	0.038	3.23143	0.000120297	0.000332935	0	0.25	-1.35664	-1.47533	5.93156	-13.871	19.425	0.140584	0.319516	0.0848806	0.132227	0.820552	3.11261	TRUE	Endo_GC_Dis_SOX17+
CPNE5	0.962	0.038	3.23143	0.000487721	0.000172412	0	0.25	2.26176	2.33303	4.12075	-8.69857	13.8606	0.710876	0.263501	0.251105	0.111014	5.64109	1.76904	TRUE	Endo_GC_Dis_SOX17+
PRMT8	0.962	0.038	3.23143	5.71189e-05	0.00010308	0	0.25	-0.685818	-0.72748	5.17458	-12.4727	14.5214	0.0928382	0.166201	0.0565871	0.0830236	0.631156	1.03408	TRUE	Endo_GC_Dis_SOX17+
LRFN5	0.962	0.038	3.23143	5.14959e-05	9.88713e-05	0	0.25	-0.004833	-0.638692	6.85675	-13.7121	23.7256	0.0795756	0.116728	0.0592396	0.0664308	0.402019	0.895008	TRUE	Endo_GC_Dis_SOX17+
CMKLR1	0.962	0.038	3.23143	0.000361744	8.38678e-05	0	0.25	3.5171	3.61368	3.44984	-5.4352	14.8429	0.654289	0.109115	0.244032	0.0591197	5.6647	0.897625	TRUE	Endo_GC_Dis_SOX17+
NOS1	0.962	0.038	3.23143	0.000135232	0.000340017	0	0.25	-0.243388	-0.406493	5.32337	-12.9789	17.0213	0.209549	0.324533	0.120248	0.137437	1.32003	3.60249	TRUE	Endo_GC_Dis_SOX17+
CNTN1	0.962	0.038	3.23143	9.21557e-05	0.000246116	0	0.25	0.42369	-0.0257554	4.87517	-10.6475	15.3296	0.167109	0.235447	0.0848806	0.113607	0.963498	2.23501	TRUE	Endo_GC_Dis_SOX17+
AFM	0.962	0.038	3.23143	2.63973e-05	0.000599522	0	0.25	-2.12108	-2.16703	5.26922	-16.8658	14.9451	0.0185676	0.248001	0.0150309	0.108952	0.190265	6.05947	TRUE	Endo_GC_Dis_SOX17+
PLIN4	0.9618	0.0382	3.22597	2.05874e-05	3.79012e-05	0	0.25	-0.0767226	-0.619646	4.65831	-10.2005	15.9048	0.0335986	0.0474683	0.020336	0.0328123	0.235096	0.410606	TRUE	Endo_GC_Dis_SOX17+
KNDC1	0.9618	0.0382	3.22597	2.1132e-05	5.93193e-05	0	0.25	-2.25498	-2.35702	4.60046	-12.0359	10.3505	0.025641	0.0846703	0.0212202	0.0512989	0.129951	0.64878	TRUE	Endo_GC_Dis_SOX17+
ERICH6B	0.9618	0.0382	3.22597	2.18992e-05	3.33139e-05	0	0.25	-0.145486	-0.632826	7.12147	-14.7831	24.0559	0.0229885	0.0644032	0.020336	0.0415044	0.119482	0.327843	TRUE	Endo_GC_Dis_SOX17+
C1orf158	0.9618	0.0382	3.22597	4.0487e-06	5.19742e-06	0	0.25	0.702453	0.281977	5.13908	-11.3521	17.7204	0.00442087	0.00913054	0.00353669	0.00695247	0.0133037	0.0545209	TRUE	Endo_GC_Dis_SOX17+
LRRC38	0.9618	0.0382	3.22597	1.44507e-05	1.39582e-05	0	0.25	0.997854	0.707962	5.26048	-11.5843	17.6968	0.0389036	0.0256283	0.0229885	0.0164743	0.200747	0.140168	TRUE	Endo_GC_Dis_SOX17+
ACKR1	0.9618	0.0382	3.22597	5.15012e-05	2.1372e-05	0	0.25	2.85006	2.91295	3.47269	-11.5116	17.932	0.0238727	0.0128112	0.0141468	0.00800156	0.220151	0.230685	TRUE	Endo_GC_Dis_SOX17+
LYVE1	0.9618	0.0382	3.22597	0.000181463	5.6174e-05	0	0.25	3.22771	3.1196	3.51056	-8.41651	14.6867	0.178603	0.0672086	0.0954907	0.038532	1.24124	0.533123	TRUE	Endo_GC_Dis_SOX17+
UNC5A	0.9618	0.0382	3.22597	4.13275e-05	3.15349e-05	0	0.25	1.3935	0.725131	7.0843	-14.1387	24.5911	0.0698497	0.0686534	0.0539346	0.0401619	0.410963	0.305822	TRUE	Endo_GC_Dis_SOX17+
EDN2	0.9618	0.0382	3.22597	1.19741e-05	4.49721e-05	0	0.25	-0.426686	-0.493191	4.85378	-12.7233	13.4265	0.0150309	0.0792513	0.0132626	0.0487206	0.0862181	0.466709	TRUE	Endo_GC_Dis_SOX17+
CBARP	0.9618	0.0382	3.22597	3.54593e-05	5.78076e-05	0	0.25	-0.729715	-0.9586	4.66743	-11.8995	13.2899	0.0592396	0.0969045	0.0362511	0.053489	0.28942	0.646641	TRUE	Endo_GC_Dis_SOX17+
HBB	0.9618	0.0382	3.22597	0.000410501	0.000735812	0	0.25	3.67846	2.98325	6.46634	-15.4059	35.1598	0.196286	1.73855	0.0362511	0.0189044	3.37466	11.5249	TRUE	Endo_GC_Dis_SOX17+
MOXD1	0.9618	0.0382	3.22597	2.62827e-05	8.60431e-05	0	0.25	-0.676786	-0.685872	4.42673	-12.9419	13.4145	0.0353669	0.103828	0.0291777	0.0619054	0.187869	0.910258	TRUE	Endo_GC_Dis_SOX17+
IQCJ	0.9618	0.0382	3.22597	5.21116e-05	4.98758e-05	0	0.25	0.185027	-0.963531	9.00843	-18.8891	33.2043	0.129973	0.11355	0.0689655	0.0581832	0.603291	0.490006	TRUE	Endo_GC_Dis_SOX17+
SLC6A2	0.9618	0.0382	3.22597	2.36845e-05	1.75817e-05	0	0.25	1.79625	1.19932	6.69052	-12.1625	27.2831	0.0539346	0.0374098	0.0344828	0.0246181	0.259175	0.177768	TRUE	Endo_GC_Dis_SOX17+
CCDC3	0.9616	0.0384	3.22054	0.00067279	0.000164511	0	0.25	2.98703	2.94392	3.9423	-8.27548	13.5042	0.81344	0.205147	0.260831	0.0996343	8.1461	1.65356	TRUE	Endo_GC_Dis_SOX17+
SDS	0.9616	0.0384	3.22054	1.75573e-05	4.65605e-05	0	0.25	-0.473838	-0.93954	4.65125	-11.3158	16.9917	0.0265252	0.0847844	0.0229885	0.0533349	0.183218	0.465051	TRUE	Endo_GC_Dis_SOX17+
CUBN	0.9616	0.0384	3.22054	0.000556299	0.00519521	0	0.25	-1.3616	-1.41252	5.0075	-13.849	14.024	0.806367	2.82527	0.259063	0.355101	6.68558	49.9095	TRUE	Endo_GC_Dis_SOX17+
PROX1	0.9616	0.0384	3.22054	4.45158e-05	0.000181591	0	0.25	0.34826	0.407318	4.59213	-12.4136	12.3245	0.051282	0.167455	0.0424403	0.0870896	0.327193	1.71159	TRUE	Endo_GC_Dis_SOX17+
PTGIS	0.9616	0.0384	3.22054	0.000136529	5.86699e-05	0	0.25	3.05913	3.24752	3.05171	-5.85967	12.7875	0.159151	0.08611	0.0910698	0.0503328	1.12633	0.659298	TRUE	Endo_GC_Dis_SOX17+
MAGEA11	0.9616	0.0384	3.22054	2.52048e-06	3.47427e-06	0	0.25	0.301804	-0.756164	6.6447	-13.023	25.6261	0.00176835	0.00665307	0.00176835	0.00514767	0.0112233	0.0324832	TRUE	Endo_GC_Dis_SOX17+
ARMC3	0.9616	0.0384	3.22054	3.39704e-05	6.92314e-05	0	0.25	-0.410682	-0.682329	4.58139	-10.7928	14.1713	0.0831123	0.0945902	0.0424403	0.0620714	0.400182	0.691193	TRUE	Endo_GC_Dis_SOX17+
LYPD6B	0.9616	0.0384	3.22054	0.000664629	0.000257433	0	0.25	1.98723	1.57136	5.2188	-10.9297	17.6588	0.644563	0.248198	0.229001	0.117107	6.8051	2.48272	TRUE	Endo_GC_Dis_SOX17+
ABCA13	0.9616	0.0384	3.22054	9.94076e-05	0.000125364	0	0.25	0.0318876	-0.368147	7.00993	-15.0634	24.6401	0.175066	0.204616	0.0972591	0.0898368	1.10426	1.2595	TRUE	Endo_GC_Dis_SOX17+
BHMT2	0.9616	0.0384	3.22054	0.000118141	0.00109213	0	0.25	-1.66109	-2.02492	3.25895	-10.1053	9.80101	0.0857648	0.591599	0.0742706	0.261971	1.66866	11.4257	TRUE	Endo_GC_Dis_SOX17+
UNC13A	0.9616	0.0384	3.22054	8.77023e-05	4.68731e-05	0	0.25	0.874599	0.812631	4.86862	-10.7581	13.8647	0.214854	0.093961	0.0928382	0.0488095	1.03336	0.507692	TRUE	Endo_GC_Dis_SOX17+
GRIK5	0.9614	0.0386	3.21514	3.85884e-05	0.00012828	0	0.25	-0.904068	-1.19433	4.98851	-11.3235	12.4006	0.051282	0.120006	0.0389036	0.076735	0.298572	1.30761	TRUE	Endo_GC_Dis_SOX17+
GRIN1	0.9614	0.0386	3.21514	2.04346e-05	2.10983e-05	0	0.25	-0.546494	-1.06908	6.55767	-16.7086	20.1904	0.0433245	0.0489913	0.0282935	0.029511	0.169754	0.207021	TRUE	Endo_GC_Dis_SOX17+
SLC22A12	0.9614	0.0386	3.21514	2.10367e-05	0.000268025	0	0.25	-1.08285	-0.927041	4.70457	-14.3424	11.9592	0.0114943	0.162545	0.00884173	0.097951	0.270983	2.99767	TRUE	Endo_GC_Dis_SOX17+
RAC2	0.9614	0.0386	3.21514	2.57226e-05	0.000510134	0	0.25	-0.835302	-0.440588	5.16372	-15.3365	13.1387	0.0282935	0.12669	0.0159151	0.0828962	0.193577	5.92859	TRUE	Endo_GC_Dis_SOX17+
GNGT1	0.9614	0.0386	3.21514	0.000108695	0.000513031	0	0.25	-1.63624	-2.26065	6.81868	-14.5011	19.2988	0.169761	0.349194	0.0954907	0.162426	0.958968	5.31671	TRUE	Endo_GC_Dis_SOX17+
MYEOV	0.9614	0.0386	3.21514	0.000115429	5.4574e-05	0	0.25	1.3394	0.938055	6.1904	-11.9497	22.0718	0.23519	0.123283	0.111406	0.058367	1.38087	0.534515	TRUE	Endo_GC_Dis_SOX17+
HSPA1A	0.9614	0.0386	3.21514	0.00421555	0.0045364	0	0.25	2.31051	1.51886	5.99244	-13.5202	26.6606	1.82494	1.92729	0.359859	0.269448	37.9492	41.744	TRUE	Endo_GC_Dis_SOX17+
SPTBN2	0.9614	0.0386	3.21514	4.6856e-05	0.000255761	0	0.25	-1.51426	-1.66474	4.49088	-13.3209	11.3595	0.0671971	0.256587	0.0495137	0.123482	0.377981	2.53067	TRUE	Endo_GC_Dis_SOX17+
SLC22A6	0.9614	0.0386	3.21514	4.55433e-05	0.00074266	0	0.25	-1.75601	-1.57118	4.68568	-15.564	11.1609	0.0415561	0.428373	0.0335986	0.1726	0.397052	7.92768	TRUE	Endo_GC_Dis_SOX17+
MTRNR2L8	0.9614	0.0386	3.21514	0.00142897	0.00105693	0	0.25	1.34384	1.32476	5.34481	-14.1886	17.1462	0.544651	0.513722	0.169761	0.136379	15.9594	11.4777	TRUE	Endo_GC_Dis_SOX17+
BEX5	0.9614	0.0386	3.21514	0.000815279	0.000118032	0	0.25	2.95599	3.04334	3.60656	-8.3306	14.1283	0.284704	0.0623711	0.152962	0.0476627	13.012	1.39522	TRUE	Endo_GC_Dis_SOX17+
OR2T11	0.9614	0.0386	3.21514	5.02613e-06	4.83011e-05	0	0.25	-1.41307	-1.74014	5.39478	-15.5754	18.1344	0.00795756	0.0319111	0.00618921	0.022274	0.0720496	0.490478	TRUE	Endo_GC_Dis_SOX17+
PAH	0.9614	0.0386	3.21514	6.4381e-05	0.00114619	0	0.25	-2.14898	-2.13477	4.34931	-13.286	9.89367	0.0574712	0.678527	0.0353669	0.235584	1.02446	12.1718	TRUE	Endo_GC_Dis_SOX17+
CHST8	0.9614	0.0386	3.21514	4.46508e-05	5.46712e-05	0	0.25	1.314	0.691741	6.90806	-13.1561	24.6245	0.0707338	0.118657	0.0548187	0.0619825	0.402948	0.571679	TRUE	Endo_GC_Dis_SOX17+
SLC26A7	0.9614	0.0386	3.21514	7.95252e-05	0.00112215	0	0.25	-1.71856	-1.64063	4.966	-17.2879	11.5385	0.14412	0.727944	0.0937224	0.153064	0.863975	12.4439	TRUE	Endo_GC_Dis_SOX17+
TRIM55	0.9614	0.0386	3.21514	1.70117e-05	0.000105014	0	0.25	-2.29654	-2.5347	4.95907	-13.0602	13.4089	0.0176835	0.106661	0.0159151	0.0736677	0.123021	1.0474	TRUE	Endo_GC_Dis_SOX17+
SEMG2	0.9614	0.0386	3.21514	1.87806e-06	1.38705e-06	0	0.25	0.501191	-0.340342	5.85796	-12.9169	24.075	0.00884173	0.0026583	0.00707339	0.00224044	0.0594255	0.0127543	TRUE	Endo_GC_Dis_SOX17+
KCNN3	0.9614	0.0386	3.21514	0.00106109	0.000351574	0	0.25	3.69055	3.23072	4.54238	-6.5468	16.7731	1.24757	0.428774	0.346596	0.164435	10.7483	3.58537	TRUE	Endo_GC_Dis_SOX17+
CCDC85A	0.9612	0.0388	3.20976	0.00087784	0.000189671	0	0.25	3.75811	3.11185	4.99499	-7.07287	21.6626	0.859418	0.211143	0.291777	0.107698	9.70332	1.80264	TRUE	Endo_GC_Dis_SOX17+
EHD3	0.9612	0.0388	3.20976	0.000695815	0.000151241	0	0.25	3.24251	3.32162	3.38478	-8.82018	15.1605	0.243148	0.112881	0.155615	0.0668872	5.82244	1.77186	TRUE	Endo_GC_Dis_SOX17+
CST5	0.9612	0.0388	3.20976	3.10481e-06	7.01478e-06	0	0.25	-0.700454	-0.996056	5.6394	-15.3983	16.8024	0.000884173	0.0127667	0.000884173	0.010408	0.00589056	0.0667129	TRUE	Endo_GC_Dis_SOX17+
DKK2	0.9612	0.0388	3.20976	6.93288e-05	7.25415e-05	0	0.25	0.546584	0.276337	4.8883	-10.7776	16.4813	0.117595	0.135259	0.0742706	0.0695425	0.590899	0.711005	TRUE	Endo_GC_Dis_SOX17+
VNN1	0.9612	0.0388	3.20976	1.34814e-05	7.63445e-05	0	0.25	-1.36584	-1.58126	3.8859	-11.7964	10.7664	0.0176835	0.061121	0.0159151	0.0428143	0.0921606	0.807595	TRUE	Endo_GC_Dis_SOX17+
ABCC8	0.9612	0.0388	3.20976	9.92953e-05	4.85383e-05	0	0.25	1.83208	1.2846	5.96738	-11.0403	21.5639	0.18214	0.0984261	0.0999116	0.0544166	1.10083	0.457672	TRUE	Endo_GC_Dis_SOX17+
SLC1A6	0.9612	0.0388	3.20976	1.51744e-05	1.91652e-05	0	0.25	0.398202	-0.0921173	6.45343	-13.6281	22.7668	0.0141468	0.036171	0.0106101	0.0220162	0.0874984	0.18756	TRUE	Endo_GC_Dis_SOX17+
DNAH2	0.9612	0.0388	3.20976	0.000102772	7.59688e-05	0	0.25	1.27647	1.28272	4.44399	-8.79488	12.0509	0.183024	0.150197	0.122016	0.0752621	1.137	0.768606	TRUE	Endo_GC_Dis_SOX17+
HIST1H2BJ	0.9612	0.0388	3.20976	9.94554e-05	3.23825e-05	0	0.25	2.11631	2.06825	3.89132	-8.87273	15.7234	0.167993	0.0488248	0.111406	0.0326908	0.962297	0.311316	TRUE	Endo_GC_Dis_SOX17+
MUC16	0.9612	0.0388	3.20976	2.94419e-05	3.0615e-05	0	0.25	-0.0309257	-0.271095	6.18787	-14.9325	17.9076	0.0442087	0.0606113	0.0309461	0.0335266	0.236824	0.302079	TRUE	Endo_GC_Dis_SOX17+
NSG2	0.9612	0.0388	3.20976	5.98255e-05	7.7774e-05	0	0.25	-0.048119	-0.566035	6.6907	-14.0494	24.3571	0.0963749	0.143526	0.0671972	0.0731995	0.534494	0.735674	TRUE	Endo_GC_Dis_SOX17+
AC007906.2	0.9612	0.0388	3.20976	6.22738e-05	0.000113816	0	0.25	-0.610649	-0.889678	4.45074	-9.67883	13.3405	0.0999116	0.160734	0.0707339	0.0902073	0.604922	1.20267	TRUE	Endo_GC_Dis_SOX17+
SCN5A	0.9612	0.0388	3.20976	3.56789e-05	4.2516e-05	0	0.25	0.260815	0.00770521	6.00726	-13.2873	17.0292	0.0610079	0.0838995	0.0380195	0.048614	0.28289	0.397217	TRUE	Endo_GC_Dis_SOX17+
SLC44A5	0.9612	0.0388	3.20976	8.52336e-05	0.000166467	0	0.25	-1.25184	-1.13423	5.44643	-15.5811	13.1546	0.152962	0.218807	0.0884173	0.100426	0.925644	1.63386	TRUE	Endo_GC_Dis_SOX17+
HS3ST3A1	0.9612	0.0388	3.20976	0.00012948	6.52013e-05	0	0.25	2.73327	2.3426	4.58492	-10.9393	17.0823	0.164456	0.0804702	0.0990274	0.0470462	1.0672	0.63145	TRUE	Endo_GC_Dis_SOX17+
KIF19	0.9612	0.0388	3.20976	3.36831e-05	2.07639e-05	0	0.25	1.50645	1.63278	3.52269	-7.47143	11.781	0.0468612	0.0289977	0.0335986	0.0196483	0.266092	0.19935	TRUE	Endo_GC_Dis_SOX17+
CUX2	0.9612	0.0388	3.20976	8.76641e-05	0.000112946	0	0.25	-0.75761	-0.646498	6.9233	-15.9153	18.565	0.134394	0.201464	0.0910698	0.0857501	0.770863	1.14164	TRUE	Endo_GC_Dis_SOX17+
GPR158	0.9612	0.0388	3.20976	6.44604e-05	9.57881e-05	0	0.25	0.682406	0.133608	5.14955	-11.3389	16.4533	0.106101	0.181106	0.0751547	0.0865058	0.537493	0.946218	TRUE	Endo_GC_Dis_SOX17+
LOXHD1	0.9612	0.0388	3.20976	5.5147e-05	6.96562e-05	0	0.25	-0.466906	-0.508632	6.76024	-14.3334	19.252	0.102564	0.122357	0.0654288	0.0675866	0.519954	0.711537	TRUE	Endo_GC_Dis_SOX17+
CDH8	0.9612	0.0388	3.20976	6.02334e-05	6.90817e-05	0	0.25	0.55496	-0.0173569	5.45888	-10.6587	17.4944	0.103448	0.125294	0.0618921	0.0649668	0.496798	0.675924	TRUE	Endo_GC_Dis_SOX17+
SLC35F3	0.9612	0.0388	3.20976	9.05647e-05	0.000282844	0	0.25	-1.31979	-1.17415	5.35866	-14.6664	12.6718	0.156499	0.312541	0.0884173	0.123393	0.877408	2.96988	TRUE	Endo_GC_Dis_SOX17+
KBTBD12	0.9612	0.0388	3.20976	1.84226e-05	0.000113508	0	0.25	-1.45026	-1.55575	4.6483	-13.0523	10.8159	0.0327144	0.0948458	0.0247569	0.0588174	0.216668	1.11975	TRUE	Endo_GC_Dis_SOX17+
DYSF	0.9612	0.0388	3.20976	0.00147802	0.000311573	0	0.25	3.92936	3.94042	3.12732	-4.60234	12.9621	1.54731	0.37146	0.42794	0.147596	15.816	3.19685	TRUE	Endo_GC_Dis_SOX17+
OLFM4	0.9612	0.0388	3.20976	6.27092e-06	2.32376e-05	0	0.25	-1.02467	-1.19842	4.6612	-12.9996	15.9741	0.0123784	0.0342677	0.0106101	0.0235305	0.0535341	0.240346	TRUE	Endo_GC_Dis_SOX17+
BRINP1	0.9612	0.0388	3.20976	4.70999e-05	8.52684e-05	0	0.25	-0.35486	-0.724589	4.53659	-12.1509	14.5754	0.0769231	0.147222	0.0530504	0.0757422	0.461617	0.852602	TRUE	Endo_GC_Dis_SOX17+
HHIPL1	0.9612	0.0388	3.20976	4.22722e-05	3.01154e-05	0	0.25	2.84001	2.71805	5.06329	-9.18827	18.9647	0.0601238	0.0561236	0.0415561	0.0360989	0.345985	0.280907	TRUE	Endo_GC_Dis_SOX17+
ADAM2	0.9612	0.0388	3.20976	1.32405e-05	1.46028e-05	0	0.25	0.400049	-0.0737224	6.85788	-14.0907	24.3763	0.0265252	0.0269618	0.0185676	0.0194142	0.177716	0.146459	TRUE	Endo_GC_Dis_SOX17+
BHMT	0.961	0.039	3.20441	5.49782e-05	0.00101513	0	0.25	-2.22758	-2.01596	4.28717	-16.3244	11.1244	0.0265252	0.567827	0.0229885	0.189077	0.553499	11.3085	TRUE	Endo_GC_Dis_SOX17+
VSTM2L	0.961	0.039	3.20441	1.78239e-05	2.75068e-05	0	0.25	-1.0174	-1.39041	4.85979	-11.4878	14.8505	0.0344828	0.0516711	0.0229885	0.0341815	0.169259	0.270755	TRUE	Endo_GC_Dis_SOX17+
IGDCC3	0.961	0.039	3.20441	4.34219e-05	3.12792e-05	0	0.25	0.587046	0.418172	5.14504	-10.4224	16.2757	0.0645446	0.0600775	0.0486295	0.036908	0.350431	0.312153	TRUE	Endo_GC_Dis_SOX17+
WDFY4	0.961	0.039	3.20441	0.000113292	0.000208959	0	0.25	-0.912586	-0.922164	4.81365	-13.4487	13.4183	0.227233	0.282044	0.110522	0.113198	1.33253	2.03193	TRUE	Endo_GC_Dis_SOX17+
SLC6A1	0.961	0.039	3.20441	2.51903e-05	2.91393e-05	0	0.25	0.943454	0.800687	5.06079	-10.767	17.5955	0.0565871	0.0522875	0.0397878	0.0338614	0.308915	0.296907	TRUE	Endo_GC_Dis_SOX17+
ATP2B2	0.961	0.039	3.20441	0.000155451	0.000155787	0	0.25	0.712824	0.287371	6.56714	-13.8294	20.6831	0.282936	0.315162	0.119363	0.107304	1.25327	1.49102	TRUE	Endo_GC_Dis_SOX17+
RPL3L	0.961	0.039	3.20441	4.49267e-05	3.49963e-05	0	0.25	0.628018	0.0888958	6.71316	-14.2031	22.6022	0.0804597	0.075867	0.0574713	0.0457778	0.442159	0.365951	TRUE	Endo_GC_Dis_SOX17+
RAP1GAP2	0.961	0.039	3.20441	0.000203865	0.000856027	0	0.25	-2.50132	-2.73116	4.21233	-11.0945	9.87022	0.404952	0.875634	0.152078	0.262134	2.23525	9.20607	TRUE	Endo_GC_Dis_SOX17+
COL19A1	0.961	0.039	3.20441	7.01122e-05	0.000286614	0	0.25	-2.0111	-2.12902	4.66506	-13.6516	13.7911	0.119363	0.324199	0.0751547	0.142511	0.774662	2.65663	TRUE	Endo_GC_Dis_SOX17+
DNAH12	0.961	0.039	3.20441	6.7158e-05	8.21071e-05	0	0.25	-0.805734	-0.783269	5.53658	-12.6949	14.6445	0.137931	0.13531	0.086649	0.0758548	0.687827	0.870703	TRUE	Endo_GC_Dis_SOX17+
FLRT2	0.961	0.039	3.20441	0.00015898	0.00011838	0	0.25	2.43104	2.31413	4.26929	-8.97901	15.7304	0.175951	0.11746	0.091954	0.063888	1.55474	1.18258	TRUE	Endo_GC_Dis_SOX17+
IL33	0.961	0.039	3.20441	7.88198e-05	2.50758e-05	0	0.25	3.39577	3.19232	4.11893	-8.99482	17.9358	0.0875332	0.0278627	0.0636605	0.0201136	0.635871	0.264672	TRUE	Endo_GC_Dis_SOX17+
PDZRN4	0.961	0.039	3.20441	0.0001205	0.000161148	0	0.25	0.693163	0.300471	6.0561	-13.843	19.1742	0.236074	0.243497	0.1229	0.105748	1.2455	1.57568	TRUE	Endo_GC_Dis_SOX17+
MRVI1	0.961	0.039	3.20441	0.000208245	0.000138888	0	0.25	1.35621	1.00498	4.1451	-9.00624	16.319	0.333334	0.177406	0.138815	0.084867	1.66553	1.38007	TRUE	Endo_GC_Dis_SOX17+
IFI6	0.961	0.039	3.20441	0.000759861	0.00023353	0	0.25	2.63285	2.52684	3.54792	-6.62508	14.3484	0.264368	0.133356	0.187445	0.0915586	7.54908	2.61002	TRUE	Endo_GC_Dis_SOX17+
DGKG	0.961	0.039	3.20441	0.000219764	0.000457734	0	0.25	-0.506536	-0.653244	4.71663	-12.0722	11.6405	0.299735	0.532604	0.15473	0.173984	1.97491	4.29649	TRUE	Endo_GC_Dis_SOX17+
CLDN1	0.9608	0.0392	3.19909	1.56753e-05	0.000101642	0	0.25	-1.00794	-1.40057	4.57762	-13.2293	16.6379	0.0221043	0.0712568	0.0194518	0.049177	0.182553	0.989725	TRUE	Endo_GC_Dis_SOX17+
EPHA8	0.9608	0.0392	3.19909	2.55394e-05	1.77021e-05	0	0.25	0.632325	-0.218716	7.11446	-13.8288	26.7026	0.0477453	0.0360169	0.020336	0.0222592	0.274437	0.163676	TRUE	Endo_GC_Dis_SOX17+
XYLT1	0.9608	0.0392	3.19909	0.000305134	0.000400166	0	0.25	0.0840861	-0.0540447	4.19532	-10.6905	12.7561	0.489833	0.382985	0.212202	0.139313	4.28119	3.82093	TRUE	Endo_GC_Dis_SOX17+
IL1B	0.9608	0.0392	3.19909	2.43492e-05	0.000320082	0	0.25	1.54376	1.35169	6.00624	-21.7361	21.0926	0.00972591	0.249783	0.00972591	0.0413088	0.184721	3.02356	TRUE	Endo_GC_Dis_SOX17+
SCARA5	0.9608	0.0392	3.19909	3.90531e-05	5.66988e-05	0	0.25	0.364988	-0.353179	6.16252	-12.9252	21.6284	0.0680813	0.117749	0.0442087	0.0594161	0.341731	0.540066	TRUE	Endo_GC_Dis_SOX17+
LGR5	0.9608	0.0392	3.19909	3.80016e-05	5.52208e-05	0	0.25	1.00853	0.3898	5.32365	-10.2952	18.0622	0.0565871	0.0916649	0.0477454	0.052834	0.355463	0.515232	TRUE	Endo_GC_Dis_SOX17+
PPP1R14C	0.9608	0.0392	3.19909	8.31886e-05	0.000279243	0	0.25	-1.31073	-1.26106	4.66543	-12.6528	10.5381	0.131742	0.355903	0.0813439	0.134817	0.919289	2.78159	TRUE	Endo_GC_Dis_SOX17+
TCEAL2	0.9608	0.0392	3.19909	0.000289457	5.38878e-05	0	0.25	2.98967	3.0671	3.32404	-8.34707	13.8352	0.119363	0.0268847	0.0795756	0.0207774	3.37591	0.583375	TRUE	Endo_GC_Dis_SOX17+
MRGPRF	0.9608	0.0392	3.19909	1.13267e-05	5.2361e-05	0	0.25	0.0914111	-0.8275	5.96758	-13.7789	22.6044	0.020336	0.0907011	0.0141468	0.0539957	0.10757	0.515501	TRUE	Endo_GC_Dis_SOX17+
FCGR3A	0.9608	0.0392	3.19909	1.74005e-05	0.000509305	0	0.25	0.623187	1.03281	5.6686	-16.2192	18.4102	0.00707339	0.131706	0.00707339	0.0562955	0.118608	5.89517	TRUE	Endo_GC_Dis_SOX17+
C5AR1	0.9608	0.0392	3.19909	4.2532e-05	0.000324787	0	0.25	-2.41416	-2.52944	3.6802	-11.7846	9.16678	0.0424403	0.235598	0.0327144	0.13907	0.546037	3.1325	TRUE	Endo_GC_Dis_SOX17+
INSYN2B	0.9608	0.0392	3.19909	0.000111436	9.17423e-05	0	0.25	2.02294	2.18118	3.58609	-8.34782	12.9978	0.150309	0.121332	0.0910698	0.0695188	1.08453	0.895001	TRUE	Endo_GC_Dis_SOX17+
MDGA1	0.9608	0.0392	3.19909	4.3618e-05	6.21724e-05	0	0.25	-1.03802	-1.39779	3.94556	-10.4795	12.0617	0.0848806	0.11021	0.0530504	0.0612209	0.44506	0.604416	TRUE	Endo_GC_Dis_SOX17+
CDH11	0.9606	0.0394	3.19379	4.77924e-05	0.000138586	0	0.25	0.321026	-0.186285	5.2311	-12.6596	18.3033	0.0707338	0.163568	0.0477454	0.0809284	0.405307	1.3741	TRUE	Endo_GC_Dis_SOX17+
CDH16	0.9606	0.0394	3.19379	5.33508e-05	0.000472985	0	0.25	-2.07904	-2.52159	3.21648	-11.6643	9.11938	0.0265252	0.328547	0.0247569	0.189945	0.51858	5.47465	TRUE	Endo_GC_Dis_SOX17+
SV2B	0.9606	0.0394	3.19379	0.000134555	7.05477e-05	0	0.25	3.55563	3.07729	5.43935	-8.89957	23.2332	0.201592	0.116534	0.11229	0.0595494	1.16443	0.649612	TRUE	Endo_GC_Dis_SOX17+
WNT5B	0.9606	0.0394	3.19379	0.000453925	0.000228572	0	0.25	1.60439	1.52995	4.99481	-9.8084	14.6081	0.798409	0.400339	0.231653	0.135656	5.43176	2.32549	TRUE	Endo_GC_Dis_SOX17+
TMEM213	0.9606	0.0394	3.19379	3.57001e-05	0.000825272	0	0.25	-2.14253	-2.25101	3.93322	-13.7482	7.863	0.0327144	0.467583	0.0265252	0.177484	0.455874	8.70337	TRUE	Endo_GC_Dis_SOX17+
HMX2	0.9606	0.0394	3.19379	3.37006e-06	7.18546e-06	0	0.25	-0.953755	-1.18365	4.43904	-16.977	12.9526	0.00618921	0.00843707	0.00618921	0.00657314	0.0281925	0.0816836	TRUE	Endo_GC_Dis_SOX17+
ROS1	0.9606	0.0394	3.19379	2.7933e-05	4.19254e-05	0	0.25	-0.151532	-0.379321	6.57404	-14.5442	21.9002	0.0689655	0.069176	0.0380195	0.0438545	0.426395	0.400438	TRUE	Endo_GC_Dis_SOX17+
CPXM2	0.9606	0.0394	3.19379	0.00013928	0.000217888	0	0.25	0.72763	0.292446	5.62933	-12.5492	18.9885	0.2458	0.261026	0.114943	0.118764	1.62202	2.4227	TRUE	Endo_GC_Dis_SOX17+
MCCD1	0.9606	0.0394	3.19379	7.73527e-06	9.27262e-05	0	0.25	-1.59303	-1.15876	5.11304	-18.6368	15.9723	0.00618921	0.0725336	0.00530504	0.0510085	0.0235113	0.969764	TRUE	Endo_GC_Dis_SOX17+
CDCP1	0.9606	0.0394	3.19379	2.23331e-05	0.000133745	0	0.25	-2.14329	-2.29985	3.83182	-11.6167	8.80292	0.025641	0.130147	0.0221043	0.0733477	0.160469	1.26473	TRUE	Endo_GC_Dis_SOX17+
LRRC8E	0.9606	0.0394	3.19379	1.00891e-05	2.40087e-05	0	0.25	-1.34479	-1.65615	4.20171	-12.0021	11.2048	0.0221043	0.0447698	0.0132626	0.0283137	0.146981	0.241171	TRUE	Endo_GC_Dis_SOX17+
AKAP12	0.9606	0.0394	3.19379	0.00185908	0.00135861	0	0.25	2.98272	2.63656	4.09997	-7.89169	15.8994	0.849692	0.654326	0.327144	0.201877	20.8421	13.4545	TRUE	Endo_GC_Dis_SOX17+
TEX11	0.9606	0.0394	3.19379	2.99526e-05	4.52181e-05	0	0.25	-0.580581	-0.661955	5.3986	-11.4016	15.4127	0.0574712	0.0662382	0.0335986	0.0438575	0.240879	0.454595	TRUE	Endo_GC_Dis_SOX17+
LURAP1L	0.9606	0.0394	3.19379	3.81399e-05	0.000155853	0	0.25	-1.71218	-1.80481	5.07106	-12.9313	14.4134	0.0574712	0.180116	0.0433245	0.101558	0.511603	1.61755	TRUE	Endo_GC_Dis_SOX17+
GFRA1	0.9604	0.0396	3.18852	6.42103e-05	0.000150854	0	0.25	0.696543	0.664577	4.87472	-9.78585	15.716	0.129973	0.210903	0.0539346	0.0944333	0.733772	1.44845	TRUE	Endo_GC_Dis_SOX17+
SLC7A2	0.9604	0.0396	3.18852	3.06838e-05	0.000160505	0	0.25	-1.34552	-1.99247	4.86188	-12.5642	15.9382	0.0380195	0.132381	0.0282935	0.0817108	0.327573	1.5027	TRUE	Endo_GC_Dis_SOX17+
ADRB2	0.9604	0.0396	3.18852	0.000107831	0.00023013	0	0.25	1.74535	1.84217	4.14979	-10.69	13.1515	0.17153	0.112859	0.115827	0.0786109	1.04156	2.30007	TRUE	Endo_GC_Dis_SOX17+
NT5DC3	0.9604	0.0396	3.18852	4.77695e-05	0.0002144	0	0.25	-2.65073	-2.70362	4.03665	-12.0982	9.32167	0.0831123	0.215637	0.0592396	0.115706	0.510282	2.08046	TRUE	Endo_GC_Dis_SOX17+
ADAMTSL3	0.9604	0.0396	3.18852	8.26125e-05	0.00042124	0	0.25	-1.85006	-1.99213	4.73448	-12.1865	12.3567	0.121132	0.346292	0.0742706	0.151523	0.758881	4.11284	TRUE	Endo_GC_Dis_SOX17+
COL20A1	0.9604	0.0396	3.18852	2.18182e-05	2.37957e-05	0	0.25	0.524261	-0.194763	7.47636	-15.6581	26.7403	0.0371353	0.0550712	0.025641	0.0333991	0.195703	0.240787	TRUE	Endo_GC_Dis_SOX17+
CFAP47	0.9604	0.0396	3.18852	4.17424e-05	0.000103951	0	0.25	-0.914383	-1.12669	7.25639	-13.968	23.3214	0.0680813	0.114495	0.0468612	0.0710598	0.329602	0.998503	TRUE	Endo_GC_Dis_SOX17+
PEAR1	0.9604	0.0396	3.18852	0.000269745	5.62545e-05	0	0.25	4.9269	5.49698	3.38233	-3.01911	14.5969	0.274094	0.0726898	0.167993	0.0452355	2.60802	0.568524	TRUE	Endo_GC_Dis_SOX17+
SUSD4	0.9604	0.0396	3.18852	5.69835e-05	0.000429818	0	0.25	-2.29195	-2.3196	5.06587	-13.1447	11.7567	0.110522	0.372892	0.071618	0.16042	0.522492	4.36941	TRUE	Endo_GC_Dis_SOX17+
BATF	0.9604	0.0396	3.18852	6.2817e-05	0.000155244	0	0.25	1.24216	1.36232	4.78735	-10.8638	13.9458	0.0990274	0.057248	0.0654288	0.038778	0.564932	1.66906	TRUE	Endo_GC_Dis_SOX17+
MME	0.9604	0.0396	3.18852	9.023e-05	0.00149235	0	0.25	-1.86492	-1.8376	4.41514	-14.2373	10.0984	0.0963749	0.87121	0.0583554	0.245503	0.986371	13.8902	TRUE	Endo_GC_Dis_SOX17+
SCNN1B	0.9604	0.0396	3.18852	0.000102886	0.000233847	0	0.25	0.911404	1.00395	4.1479	-11.1027	12.4895	0.175066	0.186304	0.0954907	0.0797993	0.942189	2.19164	TRUE	Endo_GC_Dis_SOX17+
CHSY3	0.9604	0.0396	3.18852	0.000226033	0.000147204	0	0.25	1.78067	1.46483	5.87988	-11.5001	17.7453	0.180371	0.171693	0.108753	0.0906992	1.587	1.41033	TRUE	Endo_GC_Dis_SOX17+
MMP8	0.9604	0.0396	3.18852	1.84903e-06	3.26187e-06	0	0.25	0.10811	-0.646619	7.06297	-16.5838	28.6704	0.00530504	0.00663233	0.00442087	0.00536105	0.0258289	0.031611	TRUE	Endo_GC_Dis_SOX17+
PDGFRA	0.9604	0.0396	3.18852	0.000121279	0.000143233	0	0.25	1.26672	1.15985	4.42424	-11.5938	14.6942	0.221928	0.158734	0.116711	0.0829762	1.36041	1.48657	TRUE	Endo_GC_Dis_SOX17+
RIT2	0.9604	0.0396	3.18852	8.09319e-05	6.79533e-05	0	0.25	0.87855	0.228566	6.99283	-12.923	24.398	0.130858	0.126709	0.0910698	0.0660011	0.792507	0.637533	TRUE	Endo_GC_Dis_SOX17+
CCDC155	0.9604	0.0396	3.18852	2.00408e-05	2.10289e-05	0	0.25	-0.494963	-0.663865	6.33648	-16.1281	17.8267	0.0442087	0.0469371	0.0300619	0.029505	0.245842	0.214184	TRUE	Endo_GC_Dis_SOX17+
SLC27A6	0.9604	0.0396	3.18852	9.11532e-05	9.50416e-05	0	0.25	0.278826	0.162332	6.36417	-13.5848	18.802	0.177719	0.190614	0.0937224	0.0839038	0.891735	0.930879	TRUE	Endo_GC_Dis_SOX17+
OSTN	0.9604	0.0396	3.18852	2.68064e-05	2.75404e-05	0	0.25	-1.06792	-1.11937	6.26914	-14.7699	19.4695	0.045977	0.044827	0.0362511	0.0332154	0.185782	0.276867	TRUE	Endo_GC_Dis_SOX17+
CFAP100	0.9604	0.0396	3.18852	1.88848e-05	3.11223e-05	0	0.25	-1.38721	-1.31903	4.66023	-11.6841	10.9575	0.0247569	0.0518585	0.020336	0.0354766	0.170146	0.32158	TRUE	Endo_GC_Dis_SOX17+
NDST3	0.9604	0.0396	3.18852	4.4129e-05	9.80201e-05	0	0.25	-0.379382	-0.772808	5.3446	-10.9708	15.98	0.105217	0.118387	0.0627763	0.0720822	0.548119	0.937693	TRUE	Endo_GC_Dis_SOX17+
CCR7	0.9604	0.0396	3.18852	6.33038e-05	0.000254114	0	0.25	0.417005	0.552492	5.53971	-14.9634	16.7624	0.104332	0.0970395	0.0795756	0.0591612	0.718879	2.22416	TRUE	Endo_GC_Dis_SOX17+
B4GALNT3	0.9604	0.0396	3.18852	0.000100866	0.000384355	0	0.25	-1.88028	-1.88716	4.93898	-13.5455	12.9152	0.167993	0.361792	0.0725022	0.152596	0.85621	4.0063	TRUE	Endo_GC_Dis_SOX17+
ST3GAL6	0.9604	0.0396	3.18852	0.000115686	0.00052816	0	0.25	-1.03099	-1.74835	3.78342	-9.08964	14.0323	0.103448	0.444738	0.071618	0.205637	0.715141	4.99335	TRUE	Endo_GC_Dis_SOX17+
KCNK5	0.9602	0.0398	3.18327	4.40985e-05	0.000623063	0	0.25	-2.83898	-2.86797	4.26234	-13.5888	9.15932	0.0557029	0.555907	0.0389036	0.191389	0.400275	6.03858	TRUE	Endo_GC_Dis_SOX17+
SLC34A1	0.9602	0.0398	3.18327	3.93473e-05	0.000448362	0	0.25	-1.69473	-1.57771	5.03326	-14.3145	12.4035	0.0495137	0.305751	0.0362511	0.147356	0.42513	4.70081	TRUE	Endo_GC_Dis_SOX17+
TTLL8	0.9602	0.0398	3.18327	2.95137e-05	2.71994e-05	0	0.25	1.4366	0.688318	7.03202	-14.2902	26.0616	0.0442087	0.0611734	0.0300619	0.0355388	0.201993	0.251303	TRUE	Endo_GC_Dis_SOX17+
IL21R	0.9602	0.0398	3.18327	6.62546e-05	5.76606e-05	0	0.25	1.50563	1.42876	3.82813	-8.10267	13.113	0.0848806	0.05465	0.0521662	0.0369613	0.570145	0.639508	TRUE	Endo_GC_Dis_SOX17+
CCRL2	0.9602	0.0398	3.18327	8.93078e-05	3.6848e-05	0	0.25	3.52392	3.33753	4.05003	-8.09012	15.5759	0.111406	0.040923	0.0831123	0.0297214	0.985009	0.382032	TRUE	Endo_GC_Dis_SOX17+
DSG2	0.9602	0.0398	3.18327	2.43445e-05	0.000223422	0	0.25	-2.21068	-2.62704	2.96551	-10.783	6.73105	0.0300619	0.177628	0.0274094	0.11423	0.237368	2.477	TRUE	Endo_GC_Dis_SOX17+
VAT1L	0.9602	0.0398	3.18327	5.94089e-05	0.000186355	0	0.25	-0.573863	-0.625361	4.93974	-13.0763	12.6061	0.104332	0.229067	0.0725022	0.0998506	0.565267	1.73559	TRUE	Endo_GC_Dis_SOX17+
GABRA3	0.9602	0.0398	3.18327	3.92557e-05	3.14641e-05	0	0.25	-0.116906	-0.276304	6.26034	-13.1611	18.08	0.0433245	0.0523947	0.0362511	0.0350646	0.23656	0.300926	TRUE	Endo_GC_Dis_SOX17+
RETN	0.9602	0.0398	3.18327	2.15006e-06	1.22117e-05	0	0.25	1.21027	1.1959	5.01691	-16.9163	15.8786	0.00265252	0.0135166	0.00265252	0.0053166	0.00898823	0.139978	TRUE	Endo_GC_Dis_SOX17+
PADI2	0.9602	0.0398	3.18327	2.7233e-05	0.000125743	0	0.25	-1.13861	-1.20702	4.53822	-11.6334	13.2737	0.0424403	0.15297	0.0291777	0.077307	0.361607	1.22019	TRUE	Endo_GC_Dis_SOX17+
SEMA3D	0.9602	0.0398	3.18327	0.000170721	0.000160547	0	0.25	1.85224	1.45689	4.59603	-9.88674	18.2767	0.164456	0.202211	0.0937224	0.102515	1.1867	1.52454	TRUE	Endo_GC_Dis_SOX17+
MUC1	0.9602	0.0398	3.18327	0.000119402	0.000437873	0	0.25	-0.715116	-1.03893	3.87011	-11.1522	10.9775	0.152962	0.296138	0.109637	0.160609	1.32902	4.51654	TRUE	Endo_GC_Dis_SOX17+
VDR	0.9602	0.0398	3.18327	0.000109353	0.000575334	0	0.25	-2.00077	-2.34386	3.84145	-10.0382	11.4719	0.104332	0.57082	0.0601238	0.215672	1.29568	5.89367	TRUE	Endo_GC_Dis_SOX17+
SLC12A5	0.9602	0.0398	3.18327	4.10672e-05	1.88107e-05	0	0.25	2.10365	2.30497	3.5068	-7.24341	11.9362	0.0742705	0.0373743	0.0503979	0.0254153	0.389496	0.182698	TRUE	Endo_GC_Dis_SOX17+
GLP2R	0.96	0.04	3.17805	1.58009e-05	1.91974e-05	0	0.25	0.871548	0.209633	6.75679	-13.233	22.652	0.0221043	0.0393959	0.020336	0.0245529	0.134989	0.184863	TRUE	Endo_GC_Dis_SOX17+
GPC3	0.96	0.04	3.17805	6.57984e-05	0.000374435	0	0.25	-2.03	-2.30099	3.60021	-11.7771	9.52088	0.0981432	0.486501	0.0627763	0.167897	0.565412	3.64399	TRUE	Endo_GC_Dis_SOX17+
COX7B2	0.96	0.04	3.17805	2.79239e-05	3.2483e-05	0	0.25	-0.249433	-0.581327	6.47501	-13.9823	20.8823	0.0477453	0.0625615	0.0327144	0.0395751	0.208002	0.303648	TRUE	Endo_GC_Dis_SOX17+
ABCA6	0.96	0.04	3.17805	1.55158e-05	0.000118222	0	0.25	-1.97346	-2.30225	3.08115	-10.8904	8.13489	0.0238727	0.0898943	0.0194518	0.0633605	0.154368	1.21377	TRUE	Endo_GC_Dis_SOX17+
ACSM2A	0.96	0.04	3.17805	9.3533e-05	0.00390885	0	0.25	-1.71106	-1.36092	5.07897	-15.7636	14.0599	0.0574712	1.53787	0.045977	0.237937	1.09896	37.5369	TRUE	Endo_GC_Dis_SOX17+
IGSF1	0.96	0.04	3.17805	2.22625e-05	3.78338e-05	0	0.25	0.0841807	-0.764006	4.9168	-9.93868	18.1727	0.0389036	0.070323	0.0300619	0.0443227	0.193948	0.385338	TRUE	Endo_GC_Dis_SOX17+
REN	0.96	0.04	3.17805	3.45225e-05	5.71194e-05	0	0.25	-0.451211	-0.531914	4.89022	-12.8636	15.1027	0.0618921	0.0793362	0.0424403	0.0483591	0.358197	0.550096	TRUE	Endo_GC_Dis_SOX17+
RPH3A	0.96	0.04	3.17805	6.70874e-05	7.54691e-05	0	0.25	-0.814732	-0.887008	5.41329	-13.147	14.3657	0.0857648	0.145892	0.0557029	0.0690091	0.466632	0.755646	TRUE	Endo_GC_Dis_SOX17+
TCL1A	0.96	0.04	3.17805	4.36436e-06	6.99815e-05	0	0.25	0.711119	0.645015	4.84412	-16.7233	15.164	0	0.0137328	0	0.00916031	0	0.655049	TRUE	Endo_GC_Dis_SOX17+
SLCO1A2	0.96	0.04	3.17805	3.11415e-05	3.50763e-05	0	0.25	0.662708	0.221612	6.69615	-15.8977	22.557	0.0680813	0.0580031	0.0503979	0.0375718	0.40824	0.35395	TRUE	Endo_GC_Dis_SOX17+
FOXS1	0.96	0.04	3.17805	1.0272e-05	8.39548e-06	0	0.25	1.75533	1.80035	4.29567	-12.6088	16.0249	0.0167993	0.0128586	0.00884173	0.00997232	0.0466399	0.0945504	TRUE	Endo_GC_Dis_SOX17+
GAD2	0.96	0.04	3.17805	1.9179e-05	2.10164e-05	0	0.25	-0.0181384	-0.324696	6.69521	-14.0941	22.2694	0.0327144	0.0414238	0.0185676	0.0275965	0.196312	0.210396	TRUE	Endo_GC_Dis_SOX17+
MS4A3	0.96	0.04	3.17805	1.68379e-06	3.47802e-06	0	0.25	-0.822549	-1.07825	4.56758	-13.4243	15.296	0.00353669	0.00579959	0.00265252	0.00467351	0.0127254	0.0342497	TRUE	Endo_GC_Dis_SOX17+
AHNAK2	0.96	0.04	3.17805	8.69497e-05	8.57432e-05	0	0.25	0.301099	-0.215626	5.27345	-11.0614	19.0272	0.155614	0.160068	0.0786914	0.0726483	0.905443	0.843744	TRUE	Endo_GC_Dis_SOX17+
NINJ2	0.9598	0.0402	3.17286	0.000323136	0.000120537	0	0.25	1.51558	1.44444	3.86939	-7.54328	12.9362	0.626879	0.225056	0.205128	0.0937161	3.66238	1.29444	TRUE	Endo_GC_Dis_SOX17+
DDC	0.9598	0.0402	3.17286	6.00071e-05	0.000384945	0	0.25	-1.31698	-1.31059	4.49156	-13.4589	10.682	0.086649	0.367973	0.0583554	0.161448	0.643446	4.12801	TRUE	Endo_GC_Dis_SOX17+
ADGRF1	0.9598	0.0402	3.17286	5.84236e-05	0.000362397	0	0.25	-0.847514	-0.997909	4.951	-14.1557	11.6158	0.102564	0.239284	0.0778073	0.116058	0.830386	3.51161	TRUE	Endo_GC_Dis_SOX17+
HKDC1	0.9598	0.0402	3.17286	6.66239e-05	0.00036668	0	0.25	-2.85147	-2.83307	4.71625	-14.7882	10.6858	0.0972591	0.25339	0.0618921	0.136545	0.583899	3.7495	TRUE	Endo_GC_Dis_SOX17+
NTN1	0.9598	0.0402	3.17286	9.78227e-05	0.000221858	0	0.25	-0.543398	-0.580784	5.27975	-13.2616	13.897	0.209549	0.300154	0.0963749	0.1227	1.02451	2.49486	TRUE	Endo_GC_Dis_SOX17+
GZMK	0.9598	0.0402	3.17286	2.29061e-05	0.000440795	0	0.25	0.659714	0.984697	5.51648	-19.4634	16.139	0.0132626	0.061383	0.00884173	0.0278336	0.0660689	4.02099	TRUE	Endo_GC_Dis_SOX17+
CALCR	0.9598	0.0402	3.17286	5.15259e-05	0.00033888	0	0.25	0.459171	-0.58917	5.97045	-15.2683	22.15	0.0574712	0.235021	0.0495137	0.0984252	0.466026	3.522	TRUE	Endo_GC_Dis_SOX17+
WSCD2	0.9598	0.0402	3.17286	4.68596e-05	3.89066e-05	0	0.25	1.28903	0.943006	5.45872	-11.1419	18.1794	0.0990274	0.076761	0.0565871	0.0452474	0.480688	0.394318	TRUE	Endo_GC_Dis_SOX17+
AMZ1	0.9598	0.0402	3.17286	0.000194024	0.000138388	0	0.25	-0.102278	0.0603952	5.33516	-11.8962	13.9193	0.330681	0.184976	0.155615	0.0909215	2.00671	1.3551	TRUE	Endo_GC_Dis_SOX17+
CACNG2	0.9598	0.0402	3.17286	4.1553e-05	3.9301e-05	0	0.25	0.431741	0.0542269	6.58056	-13.1894	21.4447	0.0751547	0.0825198	0.0477454	0.0458964	0.351365	0.403615	TRUE	Endo_GC_Dis_SOX17+
UPK2	0.9598	0.0402	3.17286	0.000117378	0.000118539	0	0.25	-1.11473	-1.26699	5.46817	-12.3893	12.9708	0.226348	0.24143	0.126437	0.107654	1.17536	1.20266	TRUE	Endo_GC_Dis_SOX17+
HS3ST2	0.9598	0.0402	3.17286	4.50911e-05	4.6627e-05	0	0.25	1.28587	1.08035	5.70256	-15.4526	18.6617	0.105217	0.0663533	0.0725022	0.0382178	0.562817	0.529048	TRUE	Endo_GC_Dis_SOX17+
CD74	0.9598	0.0402	3.17286	0.01608	0.00594674	0	0.25	3.42345	3.16561	4.51332	-8.3703	18.0449	3.50396	1.80439	0.699381	0.31343	165.604	57.7156	TRUE	Endo_GC_Dis_SOX17+
CD79B	0.9598	0.0402	3.17286	0.000204936	0.000226902	0	0.25	3.81031	4.08315	4.76395	-10.3537	18.5083	0.0963749	0.0438019	0.0760389	0.0322641	2.01192	1.80245	TRUE	Endo_GC_Dis_SOX17+
DNAJB13	0.9596	0.0404	3.16769	1.54095e-05	3.31898e-05	0	0.25	-1.36086	-1.4659	4.94538	-12.4418	12.955	0.0397878	0.0609157	0.0265252	0.0379422	0.197756	0.334387	TRUE	Endo_GC_Dis_SOX17+
PMP2	0.9596	0.0404	3.16769	8.35686e-07	1.42617e-06	0	0.25	-0.0855118	-1.00491	5.85847	-11.9755	24.7701	0.00265252	0.00259902	0.00265252	0.00216931	0.0168005	0.0135581	TRUE	Endo_GC_Dis_SOX17+
OLFM3	0.9596	0.0404	3.16769	4.23144e-05	3.93777e-05	0	0.25	1.93552	2.19478	5.04806	-12.2593	16.5795	0.0636605	0.0663623	0.0468612	0.0413562	0.353284	0.375878	TRUE	Endo_GC_Dis_SOX17+
KCNH8	0.9596	0.0404	3.16769	6.30738e-05	0.000127665	0	0.25	-0.891409	-0.858675	5.63331	-14.0647	16.1994	0.135278	0.156981	0.0733864	0.0799593	0.674891	1.16415	TRUE	Endo_GC_Dis_SOX17+
KCNJ1	0.9596	0.0404	3.16769	0.000101812	0.000493664	0	0.25	-0.846194	-1.02361	4.76458	-11.6733	12.3119	0.185676	0.373901	0.114943	0.168839	1.20878	5.04239	TRUE	Endo_GC_Dis_SOX17+
SULT1E1	0.9596	0.0404	3.16769	4.32643e-06	9.53739e-06	0	0.25	0.335698	0.437202	4.42232	-11.48	13.3723	0.00442087	0.0163258	0.00442087	0.014065	0.0228773	0.0969927	TRUE	Endo_GC_Dis_SOX17+
CALHM6	0.9596	0.0404	3.16769	3.62453e-05	0.000177062	0	0.25	1.28722	1.12314	4.7455	-13.0609	14.8647	0.0247569	0.0632218	0.0238727	0.038855	0.754213	1.7312	TRUE	Endo_GC_Dis_SOX17+
GRAMD1B	0.9596	0.0404	3.16769	0.000122535	0.00124341	0	0.25	-2.69268	-2.71498	4.25085	-13.7169	8.40505	0.202476	0.992239	0.106985	0.256157	1.35495	12.8782	TRUE	Endo_GC_Dis_SOX17+
REG1A	0.9596	0.0404	3.16769	1.31716e-06	1.13964e-05	0	0.25	-2.27331	-2.30778	4.10906	-15.0403	15.0855	0	0.00679828	0	0.00576705	0	0.115834	TRUE	Endo_GC_Dis_SOX17+
CRHR2	0.9596	0.0404	3.16769	3.36613e-05	2.9386e-05	0	0.25	1.4456	0.449593	7.55701	-13.9722	30.1467	0.0893015	0.0611743	0.0442087	0.0385349	0.398333	0.292891	TRUE	Endo_GC_Dis_SOX17+
ARHGAP40	0.9596	0.0404	3.16769	3.36197e-05	7.21086e-05	0	0.25	-0.798258	-0.91875	5.93301	-12.7586	18.4661	0.0539345	0.0952876	0.0397878	0.0567103	0.284612	0.695855	TRUE	Endo_GC_Dis_SOX17+
FBN2	0.9596	0.0404	3.16769	6.59356e-05	9.74732e-05	0	0.25	0.173774	-0.301746	4.7556	-10.7571	15.5097	0.1229	0.169344	0.0769231	0.0804128	0.693571	0.964357	TRUE	Endo_GC_Dis_SOX17+
TOX2	0.9596	0.0404	3.16769	0.000472916	0.000138331	0	0.25	3.29942	3.20658	3.20265	-4.70484	13.6775	0.490717	0.159348	0.223696	0.0827006	5.32157	1.54096	TRUE	Endo_GC_Dis_SOX17+
SLC2A3	0.9596	0.0404	3.16769	0.00174459	0.000702716	0	0.25	3.69448	3.839	3.93576	-7.18444	15.8588	0.634837	0.205245	0.267905	0.101516	13.3267	6.35597	TRUE	Endo_GC_Dis_SOX17+
PDE8B	0.9596	0.0404	3.16769	7.57608e-05	0.000310082	0	0.25	-1.30191	-1.60802	4.16414	-10.3953	10.178	0.118479	0.254844	0.0751547	0.131561	0.79946	2.88058	TRUE	Endo_GC_Dis_SOX17+
CPED1	0.9596	0.0404	3.16769	0.00020978	0.000190896	0	0.25	2.44563	2.4427	3.80741	-8.91305	12.9501	0.286472	0.204287	0.148541	0.0992164	2.22647	1.83285	TRUE	Endo_GC_Dis_SOX17+
KCND2	0.9596	0.0404	3.16769	7.66777e-05	0.000117528	0	0.25	-0.056606	-0.42074	7.02344	-13.5349	25.2938	0.177719	0.190697	0.0901857	0.0870985	0.832826	1.13829	TRUE	Endo_GC_Dis_SOX17+
SLC5A7	0.9596	0.0404	3.16769	4.60768e-06	8.52278e-06	0	0.25	-0.375049	-0.966986	5.79643	-12.4785	21.4107	0.00795756	0.0115932	0.00795756	0.00913364	0.0471497	0.0832357	TRUE	Endo_GC_Dis_SOX17+
SERPINB10	0.9596	0.0404	3.16769	1.59134e-05	7.47234e-06	0	0.25	0.207527	-0.29493	5.82861	-13.0351	19.2409	0.0335986	0.0146041	0.0282935	0.0116289	0.195097	0.0706115	TRUE	Endo_GC_Dis_SOX17+
SOX2	0.9596	0.0404	3.16769	3.92002e-06	7.71157e-06	0	0.25	-0.313402	-0.841989	4.984	-11.2417	16.9733	0.0106101	0.0148737	0.0106101	0.0127077	0.0519929	0.0742113	TRUE	Endo_GC_Dis_SOX17+
FIBCD1	0.9596	0.0404	3.16769	3.00977e-05	3.80445e-05	0	0.25	2.1484	2.23013	5.3525	-11.3234	19.001	0.051282	0.0874312	0.0327144	0.0479175	0.271288	0.36744	TRUE	Endo_GC_Dis_SOX17+
HBA2	0.9596	0.0404	3.16769	7.79708e-05	0.000165442	0	0.25	2.27734	1.81884	5.19552	-13.6575	25.0088	0.0274094	0.460673	0.0229885	0.0141213	0.805925	2.30839	TRUE	Endo_GC_Dis_SOX17+
UGT2B7	0.9594	0.0406	3.16254	0.000119614	0.00180438	0	0.25	-2.16793	-2.36653	3.56412	-11.8322	9.57902	0.0521662	1.01529	0.040672	0.283282	1.2402	18.7218	TRUE	Endo_GC_Dis_SOX17+
NEFM	0.9594	0.0406	3.16254	3.22352e-06	1.56596e-05	0	0.25	-2.217	-2.41328	3.65204	-12.2506	10.658	0.00618921	0.0234322	0.00353669	0.0185962	0.0210873	0.167268	TRUE	Endo_GC_Dis_SOX17+
CPLX2	0.9594	0.0406	3.16254	3.13213e-05	4.14047e-05	0	0.25	-0.460194	-0.413062	6.39452	-13.9374	16.1721	0.0521662	0.0792898	0.0371353	0.0478642	0.297066	0.403633	TRUE	Endo_GC_Dis_SOX17+
EMX1	0.9594	0.0406	3.16254	3.75197e-05	0.000335886	0	0.25	-1.92804	-2.23526	3.82702	-11.1441	9.97331	0.0521662	0.274153	0.0353669	0.144908	0.308091	3.49446	TRUE	Endo_GC_Dis_SOX17+
SLC5A10	0.9594	0.0406	3.16254	8.94396e-05	0.000425535	0	0.25	-1.87849	-1.83477	4.74326	-12.0884	12.5187	0.125553	0.421132	0.0751547	0.17495	0.722371	4.2931	TRUE	Endo_GC_Dis_SOX17+
SLC13A1	0.9594	0.0406	3.16254	5.42225e-05	0.000945705	0	0.25	-1.9744	-1.98841	4.52335	-13.4621	11.781	0.0583554	0.544302	0.0389036	0.192159	0.717862	9.91072	TRUE	Endo_GC_Dis_SOX17+
CFAP46	0.9594	0.0406	3.16254	5.61019e-05	0.000193059	0	0.25	-1.55072	-1.74146	4.28793	-10.1134	12.3866	0.086649	0.219324	0.0592396	0.113821	0.51066	2.03928	TRUE	Endo_GC_Dis_SOX17+
SPINK5	0.9594	0.0406	3.16254	3.61057e-05	5.25083e-05	0	0.25	0.599423	-0.192302	5.05493	-8.75175	19.2719	0.0707338	0.0516986	0.0503979	0.0362797	0.500912	0.569374	TRUE	Endo_GC_Dis_SOX17+
GPA33	0.9594	0.0406	3.16254	3.85564e-05	6.96849e-05	0	0.25	-0.877793	-1.07258	4.78789	-11.942	12.4369	0.0592396	0.141043	0.0424403	0.0697084	0.308397	0.671163	TRUE	Endo_GC_Dis_SOX17+
NLRP4	0.9594	0.0406	3.16254	5.98473e-06	8.5458e-06	0	0.25	-0.379893	-0.675221	5.41396	-14.0095	16.9987	0.00884173	0.0150131	0.00884173	0.0106036	0.0590866	0.0818694	TRUE	Endo_GC_Dis_SOX17+
PPP1R2C	0.9594	0.0406	3.16254	1.37951e-06	8.0605e-06	0	0.25	1.02533	1.33934	4.6472	-14.4296	12.9541	0.000884173	0.00189075	0.000884173	0.00120913	0.00528496	0.0733455	TRUE	Endo_GC_Dis_SOX17+
ASCL1	0.9594	0.0406	3.16254	1.1771e-06	3.4124e-06	0	0.25	-0.121266	-0.596379	6.08452	-14.0189	22.2813	0.00265252	0.00712722	0.00176835	0.00624122	0.00976815	0.0328644	TRUE	Endo_GC_Dis_SOX17+
SLC8A3	0.9594	0.0406	3.16254	5.03334e-05	4.62072e-05	0	0.25	2.29696	1.9939	6.15528	-11.0693	22.2929	0.0848806	0.0894824	0.0618921	0.0530978	0.483022	0.450242	TRUE	Endo_GC_Dis_SOX17+
SNAP25	0.9594	0.0406	3.16254	2.95712e-05	7.33267e-05	0	0.25	-0.792033	-0.962681	5.22824	-13.4756	15.0353	0.0468612	0.0840181	0.0335986	0.0516753	0.290861	0.675005	TRUE	Endo_GC_Dis_SOX17+
AGXT	0.9594	0.0406	3.16254	1.65985e-05	6.65018e-05	0	0.25	-0.356575	-0.0894284	4.60409	-16.8759	13.788	0.020336	0.0773323	0.0150309	0.048771	0.112655	0.68813	TRUE	Endo_GC_Dis_SOX17+
AC233755.1	0.9592	0.0408	3.15742	1.50477e-07	4.37595e-07	0	0.25	-1.61012	-1.84782	4.91375	-15.9701	14.0937	0.000884173	0.000800156	0.000884173	0.000634198	0.0082633	0.00550624	TRUE	Endo_GC_Dis_SOX17+
OTOGL	0.9592	0.0408	3.15742	0.000103691	0.000171783	0	0.25	-0.357357	-0.516691	5.00631	-11.1841	14.4438	0.223696	0.213393	0.121132	0.108107	1.15886	1.66709	TRUE	Endo_GC_Dis_SOX17+
SLCO1B3	0.9592	0.0408	3.15742	2.19216e-05	1.89815e-05	0	0.25	0.594563	0.292571	5.93902	-12.2534	17.7561	0.0300619	0.0328298	0.0247569	0.0232431	0.149947	0.189532	TRUE	Endo_GC_Dis_SOX17+
CPNE7	0.9592	0.0408	3.15742	4.14289e-05	5.56775e-05	0	0.25	-1.11849	-1.30382	4.09899	-11.1993	10.996	0.040672	0.0680719	0.0335986	0.0420497	0.304894	0.587454	TRUE	Endo_GC_Dis_SOX17+
CXCL13	0.9592	0.0408	3.15742	2.29504e-05	5.427e-05	0	0.25	-1.17504	-1.40576	4.31946	-19.7632	14.4194	0.0389036	0.0744216	0.0318302	0.0402212	0.218748	0.519113	TRUE	Endo_GC_Dis_SOX17+
RGS1	0.9592	0.0408	3.15742	5.29509e-05	0.00113949	0	0.25	0.0438144	0.553294	5.49206	-15.6489	17.5534	0.00707339	0.259023	0.00707339	0.0674354	0.230577	11.9077	TRUE	Endo_GC_Dis_SOX17+
SCNN1G	0.9592	0.0408	3.15742	5.92042e-05	0.000349939	0	0.25	0.352248	0.129858	6.05863	-16.6826	18.4264	0.0804597	0.209645	0.0636605	0.080881	0.492809	3.2751	TRUE	Endo_GC_Dis_SOX17+
CLDN16	0.9592	0.0408	3.15742	4.17545e-05	0.000277377	0	0.25	-1.6637	-1.81321	4.84448	-13.9725	13.4579	0.0680813	0.244106	0.0442087	0.114639	0.344916	2.69984	TRUE	Endo_GC_Dis_SOX17+
ADAMTS14	0.9592	0.0408	3.15742	5.65204e-05	6.80673e-05	0	0.25	0.581094	0.126058	6.69957	-14.6644	23.4021	0.114943	0.14591	0.0733864	0.0706509	0.607084	0.669924	TRUE	Endo_GC_Dis_SOX17+
GUCY1A2	0.9592	0.0408	3.15742	7.88294e-05	0.000141377	0	0.25	0.409958	-0.0961561	5.27498	-12.9033	17.0301	0.122016	0.169995	0.066313	0.0837616	0.651107	1.47962	TRUE	Endo_GC_Dis_SOX17+
FAM9B	0.9592	0.0408	3.15742	3.87901e-05	5.18944e-05	0	0.25	-0.947035	-0.832448	6.41323	-15.0313	15.7721	0.0742705	0.0965822	0.0574713	0.0575075	0.396374	0.511455	TRUE	Endo_GC_Dis_SOX17+
COL23A1	0.9592	0.0408	3.15742	0.000279466	0.000406693	0	0.25	0.285232	0.207094	5.02276	-10.2832	14.7733	0.562335	0.611987	0.181256	0.167461	3.0573	4.03185	TRUE	Endo_GC_Dis_SOX17+
PCBP3	0.9592	0.0408	3.15742	0.000234437	0.000226684	0	0.25	0.906683	0.794197	4.57406	-9.99196	14.2473	0.348365	0.319814	0.16092	0.121253	2.38989	2.22546	TRUE	Endo_GC_Dis_SOX17+
HAO2	0.959	0.041	3.15232	2.38949e-05	0.000288034	0	0.25	-1.77495	-1.83936	4.05258	-13.3155	13.353	0.0159151	0.184184	0.0150309	0.114476	0.226502	2.90456	TRUE	Endo_GC_Dis_SOX17+
MIOX	0.959	0.041	3.15232	9.69554e-05	0.00167702	0	0.25	-1.06931	-0.782335	4.96643	-16.5914	15.8012	0.045977	0.79896	0.0344828	0.184442	1.20531	17.6733	TRUE	Endo_GC_Dis_SOX17+
SLCO5A1	0.959	0.041	3.15232	9.42301e-05	6.19723e-05	0	0.25	1.36462	1.05085	4.86404	-11.3457	18.5368	0.201592	0.102134	0.105217	0.0594724	1.07931	0.604252	TRUE	Endo_GC_Dis_SOX17+
CCR9	0.959	0.041	3.15232	5.57816e-06	1.59615e-05	0	0.25	-2.08404	-2.30414	4.74972	-14.0892	12.8735	0.0114943	0.0259719	0.00530504	0.0194616	0.0495831	0.162877	TRUE	Endo_GC_Dis_SOX17+
EFCAB3	0.959	0.041	3.15232	1.0959e-05	1.69282e-05	0	0.25	-0.839475	-0.881676	4.70008	-12.3623	11.2762	0.0167993	0.0284909	0.0141468	0.0200839	0.0814675	0.172923	TRUE	Endo_GC_Dis_SOX17+
GIPR	0.959	0.041	3.15232	6.09942e-05	5.88165e-05	0	0.25	-0.383922	-0.611253	4.34952	-11.241	12.3501	0.114943	0.114661	0.0725022	0.0587878	0.60627	0.61376	TRUE	Endo_GC_Dis_SOX17+
MT1G	0.959	0.041	3.15232	0.00041256	0.00516326	0	0.25	0.176742	0.217901	4.9502	-15.341	18.0235	0.0698497	2.59478	0.0495137	0.156807	2.60423	53.1465	TRUE	Endo_GC_Dis_SOX17+
RBM20	0.959	0.041	3.15232	0.00022376	0.000358308	0	0.25	-0.510977	-0.753517	5.68661	-12.4407	16.9789	0.44474	0.451284	0.168877	0.167064	2.52468	3.51373	TRUE	Endo_GC_Dis_SOX17+
C1QL1	0.959	0.041	3.15232	2.82902e-05	2.52013e-05	0	0.25	0.947513	0.41817	5.79091	-11.5038	21.7903	0.0486295	0.049016	0.0380195	0.035687	0.265448	0.267415	TRUE	Endo_GC_Dis_SOX17+
BASP1	0.959	0.041	3.15232	0.000170214	0.000214951	0	0.25	0.905886	0.858001	4.3285	-10.8095	14.7981	0.276746	0.237823	0.138815	0.107331	1.61553	2.0687	TRUE	Endo_GC_Dis_SOX17+
SULT2A1	0.959	0.041	3.15232	4.691e-06	6.60705e-06	0	0.25	-0.33354	-0.581869	4.66225	-11.8195	15.2621	0.00353669	0.00907424	0.00353669	0.00694062	0.027573	0.0724349	TRUE	Endo_GC_Dis_SOX17+
TIMP1	0.959	0.041	3.15232	0.000917163	0.000474028	0	0.25	3.10278	2.54693	4.93001	-10.1361	22.9156	0.172414	0.180787	0.132626	0.0786346	5.63562	5.04998	TRUE	Endo_GC_Dis_SOX17+
KCNQ2	0.959	0.041	3.15232	4.44067e-05	3.27085e-05	0	0.25	1.29142	1.25122	5.05503	-13.2986	14.7783	0.0839964	0.073116	0.045977	0.0375659	0.487513	0.304703	TRUE	Endo_GC_Dis_SOX17+
CLNK	0.959	0.041	3.15232	0.000127463	0.00075386	0	0.25	-1.45962	-1.48718	4.56369	-15.3645	10.5096	0.211317	0.485159	0.118479	0.131119	1.42082	8.35145	TRUE	Endo_GC_Dis_SOX17+
CAV3	0.9588	0.0412	3.14724	3.74338e-05	3.76348e-05	0	0.25	0.310368	0.0135097	5.56002	-10.912	16.3814	0.0813439	0.0664297	0.0521662	0.0406005	0.391464	0.356291	TRUE	Endo_GC_Dis_SOX17+
CHRNG	0.9588	0.0412	3.14724	8.47362e-06	1.16132e-05	0	0.25	-0.977567	-1.04415	4.69579	-11.6313	11.2621	0.0194518	0.0196065	0.0132626	0.0129655	0.0867092	0.11448	TRUE	Endo_GC_Dis_SOX17+
DOC2B	0.9588	0.0412	3.14724	0.000324474	0.000120063	0	0.25	3.55589	3.37126	3.90341	-5.5111	14.447	0.302388	0.124187	0.179487	0.0705234	2.47501	1.12855	TRUE	Endo_GC_Dis_SOX17+
S100A1	0.9588	0.0412	3.14724	5.16284e-05	0.000118641	0	0.25	0.559738	0.617113	4.6214	-13.7027	15.4764	0.0707339	0.111649	0.0503979	0.068034	0.363435	1.30914	TRUE	Endo_GC_Dis_SOX17+
SDK2	0.9588	0.0412	3.14724	0.000268392	0.000171091	0	0.25	0.91658	0.655691	4.83849	-9.33254	15.2085	0.503095	0.31395	0.18214	0.110265	2.94901	1.76028	TRUE	Endo_GC_Dis_SOX17+
DPYS	0.9588	0.0412	3.14724	5.40908e-05	0.00083176	0	0.25	-2.21776	-2.15078	4.20647	-11.6906	9.00769	0.0795756	0.531654	0.0574713	0.220935	1.08327	8.43798	TRUE	Endo_GC_Dis_SOX17+
AREG	0.9588	0.0412	3.14724	8.26886e-05	0.000986929	0	0.25	0.886075	1.00188	5.33474	-14.136	17.5528	0.0680813	0.294787	0.0397878	0.0817167	0.591168	11.2687	TRUE	Endo_GC_Dis_SOX17+
TRIM50	0.9588	0.0412	3.14724	1.16292e-05	5.79983e-05	0	0.25	-1.39591	-1.44354	5.02637	-14.8158	14.5643	0.0159151	0.0571899	0.0132626	0.0404405	0.0736665	0.663245	TRUE	Endo_GC_Dis_SOX17+
TNFRSF18	0.9588	0.0412	3.14724	1.11632e-05	3.08476e-05	0	0.25	1.03996	1.18617	3.86259	-10.174	11.9582	0.0123784	0.0228455	0.00884173	0.016421	0.0724364	0.429916	TRUE	Endo_GC_Dis_SOX17+
LOXL1	0.9588	0.0412	3.14724	6.92053e-05	0.000118409	0	0.25	-1.68751	-1.96194	4.04446	-11.5573	9.88127	0.128205	0.18369	0.0795756	0.09486	0.705429	1.23748	TRUE	Endo_GC_Dis_SOX17+
PPP2R2C	0.9588	0.0412	3.14724	0.000117077	9.25161e-05	0	0.25	0.383343	-0.105095	6.81307	-13.3021	21.974	0.257295	0.198441	0.120248	0.082342	1.43316	0.92297	TRUE	Endo_GC_Dis_SOX17+
C3orf20	0.9588	0.0412	3.14724	4.59857e-05	4.87304e-05	0	0.25	-0.826204	-0.681576	6.24826	-13.3139	16.1772	0.0804597	0.0766951	0.0565871	0.0502884	0.539239	0.508722	TRUE	Endo_GC_Dis_SOX17+
TPSAB1	0.9588	0.0412	3.14724	6.89384e-07	9.02042e-05	0	0.25	-1.76724	-1.64368	4.48688	-23.4062	13.7338	0.00176835	0.0338149	0.00176835	0.0033488	0.00949465	0.843704	TRUE	Endo_GC_Dis_SOX17+
CLIC3	0.9588	0.0412	3.14724	5.45557e-05	0.0002246	0	0.25	2.03598	1.97776	5.17123	-13.674	16.2394	0.0397878	0.0571273	0.0282935	0.0376311	0.350338	2.56382	TRUE	Endo_GC_Dis_SOX17+
DPYSL5	0.9588	0.0412	3.14724	3.44785e-05	4.30063e-05	0	0.25	0.200121	-0.293113	6.05179	-12.9675	20.6312	0.0583554	0.0879281	0.0433245	0.0508455	0.300288	0.423984	TRUE	Endo_GC_Dis_SOX17+
IFIT1B	0.9588	0.0412	3.14724	4.4645e-06	7.78664e-06	0	0.25	-0.355907	-0.45279	4.65012	-10.8124	14.0932	0.00442087	0.0125148	0.00442087	0.00996639	0.0319728	0.0727061	TRUE	Endo_GC_Dis_SOX17+
FAM20A	0.9588	0.0412	3.14724	4.37555e-05	0.000235338	0	0.25	-1.69371	-1.95355	3.97331	-11.3261	11.3346	0.066313	0.219202	0.0371353	0.112063	0.417371	2.43634	TRUE	Endo_GC_Dis_SOX17+
KRT80	0.9586	0.0414	3.14219	8.64763e-05	4.61578e-05	0	0.25	0.215839	0.161229	5.38504	-11.7793	14.9749	0.210433	0.0863889	0.116711	0.047716	1.06721	0.462613	TRUE	Endo_GC_Dis_SOX17+
PTCHD4	0.9586	0.0414	3.14219	0.000174445	0.000122835	0	0.25	1.93356	1.13263	5.40679	-9.82853	20.5469	0.200707	0.128542	0.0795756	0.0683571	2.05296	1.28916	TRUE	Endo_GC_Dis_SOX17+
DOK7	0.9586	0.0414	3.14219	4.21996e-05	9.18091e-05	0	0.25	-0.853589	-1.20647	4.26675	-11.5002	13.2013	0.0725022	0.199447	0.0424403	0.0817019	0.361908	0.938488	TRUE	Endo_GC_Dis_SOX17+
VGLL3	0.9586	0.0414	3.14219	2.33144e-05	4.28233e-05	0	0.25	0.246948	-0.227265	4.8961	-10.7833	16.217	0.0353669	0.0695274	0.025641	0.0418423	0.220265	0.41179	TRUE	Endo_GC_Dis_SOX17+
GPR78	0.9586	0.0414	3.14219	2.8269e-05	3.16336e-05	0	0.25	0.659429	0.0721502	6.56658	-13.4631	22.1717	0.045977	0.0724177	0.0353669	0.0423609	0.232469	0.313301	TRUE	Endo_GC_Dis_SOX17+
SYT10	0.9586	0.0414	3.14219	1.35319e-05	0.000103329	0	0.25	-1.03903	-1.08578	4.084	-12.1885	10.5705	0.0176835	0.0882782	0.0114943	0.0569297	0.140539	0.993959	TRUE	Endo_GC_Dis_SOX17+
MDK	0.9586	0.0414	3.14219	0.000161547	4.15866e-05	0	0.25	2.95806	2.85527	2.79852	-7.49845	12.5042	0.126437	0.0449343	0.0954907	0.0330583	1.65347	0.456681	TRUE	Endo_GC_Dis_SOX17+
GATA2	0.9586	0.0414	3.14219	0.000400782	0.000151466	0	0.25	3.72769	3.55022	3.54981	-8.10545	14.6558	0.442087	0.140957	0.225464	0.0699781	3.88089	1.52257	TRUE	Endo_GC_Dis_SOX17+
FGB	0.9586	0.0414	3.14219	2.9676e-06	1.58959e-05	0	0.25	-1.18833	-1.47194	4.7211	-14.3633	16.9006	0.000884173	0.0115665	0.000884173	0.00898546	0.00575259	0.155601	TRUE	Endo_GC_Dis_SOX17+
CEBPB	0.9586	0.0414	3.14219	0.0012222	0.000629235	0	0.25	1.95209	1.88103	4.34463	-10.1415	17.9243	0.3855	0.266269	0.253758	0.131815	15.4634	6.31581	TRUE	Endo_GC_Dis_SOX17+
CYP11A1	0.9586	0.0414	3.14219	1.95994e-05	1.63536e-05	0	0.25	0.617937	0.279565	4.87305	-9.71969	17.3343	0.0265252	0.0295607	0.020336	0.0207863	0.15195	0.178275	TRUE	Endo_GC_Dis_SOX17+
GPRC5A	0.9586	0.0414	3.14219	7.51195e-05	0.000156414	0	0.25	0.497377	0.239339	4.72721	-12.1151	15.2355	0.122016	0.133844	0.0725022	0.0687897	0.739868	1.51333	TRUE	Endo_GC_Dis_SOX17+
NPR3	0.9586	0.0414	3.14219	0.000120816	0.000493025	0	0.25	-0.874481	-1.50857	3.26269	-9.10499	10.5545	0.127321	0.418467	0.0839965	0.204182	1.362	5.04854	TRUE	Endo_GC_Dis_SOX17+
ATP10A	0.9586	0.0414	3.14219	6.98896e-05	0.000202823	0	0.25	-0.799888	-0.804016	4.73625	-13.2793	12.1324	0.108753	0.223555	0.0548187	0.0862895	0.56361	2.03408	TRUE	Endo_GC_Dis_SOX17+
TLL1	0.9586	0.0414	3.14219	0.000267748	0.000320313	0	0.25	2.12814	1.28277	5.55695	-13.7106	20.9518	0.205128	0.245527	0.119363	0.115972	2.15477	2.97356	TRUE	Endo_GC_Dis_SOX17+
CFAP97D2	0.9584	0.0416	3.13716	3.77121e-05	2.49531e-05	0	0.25	-1.21035	-1.80771	4.99597	-12.1669	13.9202	0.0804598	0.0470433	0.0530504	0.0308327	0.341315	0.23944	TRUE	Endo_GC_Dis_SOX17+
NCCRP1	0.9584	0.0416	3.13716	5.55204e-06	1.90663e-05	0	0.25	-1.65664	-1.84261	4.77798	-14.5632	12.7388	0.0114943	0.0379676	0.00707339	0.0281329	0.0689495	0.187285	TRUE	Endo_GC_Dis_SOX17+
C8orf34	0.9584	0.0416	3.13716	0.000102632	0.000121722	0	0.25	-0.223582	-0.0993023	5.99864	-14.7196	16.211	0.175951	0.192634	0.0937224	0.0836401	0.865736	1.13608	TRUE	Endo_GC_Dis_SOX17+
FAR2	0.9584	0.0416	3.13716	0.00065984	0.000241401	0	0.25	2.30686	2.16942	3.00275	-5.4512	10.9487	0.623343	0.17961	0.275862	0.103869	7.07405	2.24235	TRUE	Endo_GC_Dis_SOX17+
BSN	0.9584	0.0416	3.13716	7.94527e-05	9.65546e-05	0	0.25	0.0971412	-0.447998	5.05469	-10.5386	15.8335	0.138815	0.180989	0.0813439	0.085922	0.835161	0.952885	TRUE	Endo_GC_Dis_SOX17+
CPAMD8	0.9584	0.0416	3.13716	0.000493773	0.000194342	0	0.25	3.11548	2.79037	3.76474	-6.53054	14.5252	0.555262	0.227147	0.246684	0.0995069	5.46784	1.94917	TRUE	Endo_GC_Dis_SOX17+
RAPGEF5	0.9584	0.0416	3.13716	0.00217372	0.000601179	0	0.25	3.88875	3.54075	3.48003	-4.73107	14.5414	1.4695	0.363713	0.458886	0.154768	20.3104	5.21881	TRUE	Endo_GC_Dis_SOX17+
MMP12	0.9584	0.0416	3.13716	2.76325e-06	6.34089e-06	0	0.25	-0.917601	-1.6078	5.45935	-11.3674	20.7706	0.00353669	0.00768732	0.00353669	0.00646052	0.0114352	0.0665137	TRUE	Endo_GC_Dis_SOX17+
SNX31	0.9584	0.0416	3.13716	1.74113e-05	2.88361e-05	0	0.25	0.118569	-0.153854	4.4005	-10.2812	12.9597	0.0238727	0.0527829	0.0167993	0.035364	0.10698	0.280213	TRUE	Endo_GC_Dis_SOX17+
KANK4	0.9584	0.0416	3.13716	0.0001418	4.70863e-05	0	0.25	2.80839	2.88603	3.25657	-7.61958	14.7215	0.205128	0.0722257	0.114058	0.0451733	1.58899	0.4933	TRUE	Endo_GC_Dis_SOX17+
BPIFC	0.9584	0.0416	3.13716	1.52157e-05	1.47552e-05	0	0.25	-0.086189	-0.16085	5.63722	-12.5597	15.6444	0.0247569	0.0260787	0.0185676	0.0184658	0.121886	0.159392	TRUE	Endo_GC_Dis_SOX17+
CDH2	0.9584	0.0416	3.13716	0.000189596	0.000511584	0	0.25	0.10706	-0.36	4.71643	-9.94785	15.3632	0.216623	0.466286	0.109637	0.183366	1.93842	4.96744	TRUE	Endo_GC_Dis_SOX17+
TEKT5	0.9584	0.0416	3.13716	2.47187e-05	3.13674e-05	0	0.25	0.561319	0.0685396	6.06969	-12.5781	22.5689	0.045977	0.0574514	0.0318302	0.0373021	0.215579	0.297787	TRUE	Endo_GC_Dis_SOX17+
FXYD1	0.9584	0.0416	3.13716	2.62239e-05	5.56558e-05	0	0.25	0.632975	0.600424	4.0774	-11.7688	15.3415	0.0548187	0.0517596	0.0397878	0.0316862	0.31283	0.542775	TRUE	Endo_GC_Dis_SOX17+
RAD21L1	0.9584	0.0416	3.13716	5.74982e-05	3.17647e-05	0	0.25	1.66519	1.15556	6.7147	-14.7705	22.1005	0.105217	0.0745168	0.0742706	0.044548	0.534483	0.313811	TRUE	Endo_GC_Dis_SOX17+
LRRC3B	0.9582	0.0418	3.13216	3.45547e-05	3.24469e-05	0	0.25	1.92738	0.933863	6.91889	-11.6186	27.8741	0.0671971	0.04745	0.0477454	0.0332806	0.373599	0.340972	TRUE	Endo_GC_Dis_SOX17+
TH	0.9582	0.0418	3.13216	1.15456e-05	1.07577e-05	0	0.25	2.50688	2.31181	6.09209	-12.3469	22.1458	0.0132626	0.0281561	0.0106101	0.0173041	0.0622811	0.103629	TRUE	Endo_GC_Dis_SOX17+
TMOD1	0.9582	0.0418	3.13216	0.000429546	0.000110243	0	0.25	3.39457	3.31144	3.00057	-5.5077	13.6056	0.531389	0.138763	0.222812	0.0758311	4.38147	1.12474	TRUE	Endo_GC_Dis_SOX17+
CDH20	0.9582	0.0418	3.13216	8.27989e-05	9.81642e-05	0	0.25	-0.0667295	-0.176262	4.57152	-11.3348	13.3441	0.121132	0.137702	0.0786914	0.0767083	0.745718	0.958186	TRUE	Endo_GC_Dis_SOX17+
ZAN	0.9582	0.0418	3.13216	3.18918e-05	2.58615e-05	0	0.25	0.148678	0.0525703	6.14015	-12.6227	18.7395	0.0433245	0.0457453	0.0318302	0.0293183	0.302548	0.275133	TRUE	Endo_GC_Dis_SOX17+
TBX18	0.9582	0.0418	3.13216	1.5162e-05	1.92241e-05	0	0.25	0.944435	0.448742	6.04873	-13.0948	20.9204	0.0265252	0.0395772	0.020336	0.0274365	0.150458	0.194003	TRUE	Endo_GC_Dis_SOX17+
RNF212B	0.9582	0.0418	3.13216	4.65872e-05	0.000898535	0	0.25	-1.7796	-1.86423	4.26099	-14.7949	11.0571	0.0557029	0.496947	0.0450928	0.157809	0.496074	8.42297	TRUE	Endo_GC_Dis_SOX17+
GPR20	0.9582	0.0418	3.13216	1.38755e-05	1.48086e-05	0	0.25	0.694662	0.471682	5.27395	-13.1232	21.6676	0.0265252	0.0284791	0.0185676	0.0171322	0.210211	0.15321	TRUE	Endo_GC_Dis_SOX17+
CLDN2	0.9582	0.0418	3.13216	1.75232e-05	0.00015657	0	0.25	-1.48954	-1.43682	3.83346	-11.228	11.6889	0.0176835	0.145355	0.0167993	0.0917424	0.112798	1.6517	TRUE	Endo_GC_Dis_SOX17+
KCNC2	0.9582	0.0418	3.13216	2.63301e-05	2.7619e-05	0	0.25	0.0628248	-0.21942	6.02249	-12.8078	18.3216	0.0380194	0.0564255	0.0335986	0.0364575	0.193486	0.277536	TRUE	Endo_GC_Dis_SOX17+
SOX10	0.9582	0.0418	3.13216	1.34417e-05	1.69306e-05	0	0.25	0.945865	0.335905	5.67597	-11.5552	20.5033	0.020336	0.0306513	0.0150309	0.0203358	0.104727	0.173019	TRUE	Endo_GC_Dis_SOX17+
PCDH7	0.958	0.042	3.12718	0.000119984	0.000310014	0	0.25	-0.0624951	-0.531338	5.91079	-13.7632	18.5177	0.157383	0.302506	0.0875332	0.123497	1.00113	2.97698	TRUE	Endo_GC_Dis_SOX17+
MISP	0.958	0.042	3.12718	1.34695e-05	4.9671e-05	0	0.25	-1.49894	-1.78171	4.03116	-11.4891	12.3481	0.0274094	0.0879053	0.0185676	0.051859	0.1916	0.524561	TRUE	Endo_GC_Dis_SOX17+
CALML6	0.958	0.042	3.12718	9.44194e-06	1.07103e-05	0	0.25	0.355023	-0.189253	5.28333	-12.605	18.1523	0.0123784	0.0211801	0.00795756	0.0127669	0.0724497	0.103983	TRUE	Endo_GC_Dis_SOX17+
CADM3	0.958	0.042	3.12718	3.10289e-05	2.52536e-05	0	0.25	2.77844	2.38955	6.46958	-11.8227	28.2941	0.0583554	0.041507	0.0371353	0.0304741	0.44397	0.239178	TRUE	Endo_GC_Dis_SOX17+
OLIG2	0.958	0.042	3.12718	2.75411e-06	2.91439e-06	0	0.25	-0.363858	-0.776072	5.85922	-13.8907	20.0854	0.00353669	0.00632708	0.00353669	0.00546181	0.0238127	0.0275909	TRUE	Endo_GC_Dis_SOX17+
FGF1	0.958	0.042	3.12718	0.00015528	0.000159715	0	0.25	0.73887	0.720451	4.24905	-10.5435	13.8897	0.230769	0.215914	0.121132	0.091046	1.50371	1.69122	TRUE	Endo_GC_Dis_SOX17+
DNAAF1	0.958	0.042	3.12718	0.000100857	0.000102374	0	0.25	-1.19594	-1.79089	3.99629	-8.88336	12.4248	0.169761	0.129345	0.0999116	0.0829407	0.902844	1.03258	TRUE	Endo_GC_Dis_SOX17+
AC067752.1	0.958	0.042	3.12718	3.96955e-05	3.66764e-05	0	0.25	-0.739189	-1.61655	7.83487	-18.6843	24.7243	0.0698497	0.0803561	0.0521662	0.0464772	0.366014	0.34535	TRUE	Endo_GC_Dis_SOX17+
ALDH1A3	0.958	0.042	3.12718	4.10906e-05	4.24874e-05	0	0.25	1.04594	0.743732	4.86102	-10.0225	18.6283	0.0751547	0.0723274	0.0477454	0.0426306	0.278406	0.449305	TRUE	Endo_GC_Dis_SOX17+
IER5	0.9578	0.0422	3.12222	0.00041376	0.000327049	0	0.25	2.76058	2.15904	5.3989	-12.1069	20.3954	0.328029	0.227864	0.19275	0.106501	4.56335	3.39701	TRUE	Endo_GC_Dis_SOX17+
MDFI	0.9578	0.0422	3.12222	2.12097e-05	1.79321e-05	0	0.25	2.05863	2.01143	4.35537	-8.76609	15.1653	0.0344828	0.0359896	0.0238727	0.0234772	0.217708	0.173106	TRUE	Endo_GC_Dis_SOX17+
ANTXR1	0.9578	0.0422	3.12222	0.000153277	0.000191148	0	0.25	0.713135	0.126269	4.25526	-7.78875	16.1583	0.241379	0.219947	0.13351	0.106459	1.78506	1.86755	TRUE	Endo_GC_Dis_SOX17+
PGF	0.9578	0.0422	3.12222	6.43711e-05	3.92042e-05	0	0.25	1.79303	1.92158	3.30673	-8.02307	12.6153	0.0990274	0.0608405	0.0760389	0.0418008	0.615147	0.391947	TRUE	Endo_GC_Dis_SOX17+
CELF5	0.9578	0.0422	3.12222	3.91489e-05	4.77501e-05	0	0.25	-0.423928	-0.641202	4.75167	-12.9599	13.732	0.0574712	0.107014	0.0424403	0.051373	0.301164	0.517801	TRUE	Endo_GC_Dis_SOX17+
RGS2	0.9578	0.0422	3.12222	0.000247328	0.00140398	0	0.25	0.265487	0.429517	5.10173	-16.8888	15.3701	0.180371	0.400701	0.124668	0.155026	2.73367	12.7421	TRUE	Endo_GC_Dis_SOX17+
LY6D	0.9578	0.0422	3.12222	4.5584e-06	2.82661e-06	0	0.25	1.25872	1.04264	6.01469	-14.3539	20.4658	0.00618921	0.00715094	0.00442087	0.0050232	0.0261808	0.030976	TRUE	Endo_GC_Dis_SOX17+
P2RY13	0.9578	0.0422	3.12222	2.54213e-06	3.12388e-05	0	0.25	-0.852412	-0.812212	3.49645	-13.3055	8.96458	0.000884173	0.0194257	0.000884173	0.0142961	0.00707905	0.345495	TRUE	Endo_GC_Dis_SOX17+
KLF4	0.9578	0.0422	3.12222	0.000986992	0.000253501	0	0.25	3.96545	3.73048	3.46261	-4.72291	17.4886	0.617154	0.199879	0.290009	0.103039	8.89714	2.5634	TRUE	Endo_GC_Dis_SOX17+
RGN	0.9578	0.0422	3.12222	4.38185e-05	0.000402289	0	0.25	-1.79037	-2.33779	2.93421	-8.04981	8.53933	0.0265252	0.199381	0.0221043	0.138531	0.433886	4.06704	TRUE	Endo_GC_Dis_SOX17+
BTBD16	0.9578	0.0422	3.12222	4.29772e-05	4.96844e-05	0	0.25	0.276711	-0.0446944	4.94703	-10.3433	15.144	0.0769231	0.107092	0.0477454	0.0573505	0.355124	0.5051	TRUE	Endo_GC_Dis_SOX17+
DCSTAMP	0.9578	0.0422	3.12222	4.44704e-06	8.61087e-06	0	0.25	-0.38001	-0.789648	5.7559	-14.2504	19.3969	0.00884173	0.0160858	0.00884173	0.0127551	0.0522054	0.0844434	TRUE	Endo_GC_Dis_SOX17+
BCL2A1	0.9576	0.0424	3.11728	1.61866e-05	0.000236281	0	0.25	0.0789469	0.311562	4.84521	-15.3954	14.3037	0.00530504	0.0944729	0.00530504	0.0398093	0.0579998	2.3135	TRUE	Endo_GC_Dis_SOX17+
FAM107A	0.9576	0.0424	3.11728	0.000774687	0.000214786	0	0.25	3.46188	3.34623	2.84191	-4.59306	17.0211	0.791336	0.296169	0.345712	0.128876	9.41326	2.22429	TRUE	Endo_GC_Dis_SOX17+
IKZF1	0.9576	0.0424	3.11728	6.58838e-05	0.000546168	0	0.25	-0.351396	-0.274447	4.17616	-11.622	12.1018	0.0928382	0.174244	0.0645447	0.101042	0.840314	5.59269	TRUE	Endo_GC_Dis_SOX17+
APCDD1L	0.9576	0.0424	3.11728	1.83984e-05	6.17666e-05	0	0.25	-0.0547967	-0.513618	5.03046	-12.9474	18.045	0.0212202	0.0576055	0.0185676	0.0367924	0.203389	0.603334	TRUE	Endo_GC_Dis_SOX17+
MUC19	0.9576	0.0424	3.11728	3.55055e-05	4.66661e-05	0	0.25	-0.747605	-0.839066	5.24413	-11.4335	15.7418	0.0565871	0.0735068	0.0397878	0.0463943	0.270946	0.455967	TRUE	Endo_GC_Dis_SOX17+
MAMDC2	0.9576	0.0424	3.11728	4.65888e-05	0.000182254	0	0.25	-1.28932	-1.35804	4.38488	-11.7826	12.3337	0.0689655	0.154464	0.0477454	0.0912475	0.387733	1.57432	TRUE	Endo_GC_Dis_SOX17+
COL6A6	0.9576	0.0424	3.11728	2.28487e-05	3.44575e-05	0	0.25	0.284608	-0.0592604	4.9909	-10.1484	14.6708	0.0450928	0.0503666	0.0353669	0.0340155	0.262185	0.340431	TRUE	Endo_GC_Dis_SOX17+
DUSP9	0.9576	0.0424	3.11728	2.36955e-05	0.000141688	0	0.25	-0.6685	-0.569139	3.84391	-12.9107	12.7716	0.0229885	0.0998995	0.020336	0.0672457	0.187836	1.52646	TRUE	Endo_GC_Dis_SOX17+
ALPK2	0.9576	0.0424	3.11728	0.000111314	0.000602411	0	0.25	-1.80725	-1.82098	4.79931	-14.2479	12.4233	0.212202	0.553201	0.108753	0.195976	1.14226	6.721	TRUE	Endo_GC_Dis_SOX17+
FBLN2	0.9576	0.0424	3.11728	0.000146179	5.67621e-05	0	0.25	2.80135	2.99935	3.83579	-10.1047	12.8829	0.208665	0.101355	0.091954	0.0517464	1.02554	0.60182	TRUE	Endo_GC_Dis_SOX17+
RTN1	0.9576	0.0424	3.11728	5.0526e-05	0.000167349	0	0.25	-1.54418	-1.77324	4.51884	-12.0943	14.1689	0.110522	0.167843	0.0671972	0.0926907	0.58985	1.60896	TRUE	Endo_GC_Dis_SOX17+
ANO1	0.9576	0.0424	3.11728	5.72186e-05	8.35264e-05	0	0.25	1.6805	1.63431	5.01567	-11.9221	17.2024	0.0937224	0.176064	0.0627763	0.0667242	0.704179	0.887575	TRUE	Endo_GC_Dis_SOX17+
GNLY	0.9576	0.0424	3.11728	0.000120791	0.00394229	0	0.25	2.12719	2.13545	5.88231	-17.1616	19.7041	0.0468612	0.475625	0.0353669	0.0814589	1.85847	39.0256	TRUE	Endo_GC_Dis_SOX17+
TDRD12	0.9576	0.0424	3.11728	2.26082e-05	2.70924e-05	0	0.25	0.263992	-0.0658302	5.2048	-11.9175	15.6561	0.0291777	0.048609	0.025641	0.0315291	0.140636	0.285911	TRUE	Endo_GC_Dis_SOX17+
CASKIN1	0.9576	0.0424	3.11728	2.65875e-05	2.61211e-05	0	0.25	-0.051825	-0.472341	5.10712	-11.0676	18.056	0.0424403	0.0482651	0.0300619	0.0286426	0.20786	0.256213	TRUE	Endo_GC_Dis_SOX17+
NWD1	0.9576	0.0424	3.11728	5.26748e-05	7.73631e-05	0	0.25	-0.440407	-0.484934	5.65822	-13.0375	16.2696	0.0813439	0.110724	0.0548187	0.0636124	0.436356	0.751597	TRUE	Endo_GC_Dis_SOX17+
SLC7A8	0.9576	0.0424	3.11728	7.32217e-05	0.000958773	0	0.25	-2.66025	-2.82828	3.36129	-11.354	6.69402	0.0654288	0.602244	0.0442087	0.236994	0.786283	9.3991	TRUE	Endo_GC_Dis_SOX17+
FMO2	0.9576	0.0424	3.11728	0.000474758	7.25579e-05	0	0.25	3.91389	3.50148	3.80295	-6.91603	16.4566	0.373121	0.0686692	0.183024	0.0485784	4.42773	0.715503	TRUE	Endo_GC_Dis_SOX17+
LINC01862	0.9576	0.0424	3.11728	1.94378e-05	1.83946e-05	0	0.25	-0.461049	-0.462787	5.49388	-14.7943	14.9825	0.0247569	0.0374927	0.020336	0.0231986	0.146312	0.190329	TRUE	Endo_GC_Dis_SOX17+
ADGB	0.9576	0.0424	3.11728	5.28615e-05	6.3654e-05	0	0.25	-0.858473	-0.961503	5.70163	-13.3006	14.5403	0.0831123	0.0998202	0.0574713	0.0605778	0.391953	0.575714	TRUE	Endo_GC_Dis_SOX17+
MMRN1	0.9574	0.0426	3.11237	3.29617e-05	4.61638e-05	0	0.25	1.31854	1.1355	4.29242	-11.1609	19.0409	0.0212202	0.0697417	0.0176835	0.044139	0.172469	0.462803	TRUE	Endo_GC_Dis_SOX17+
CCBE1	0.9574	0.0426	3.11237	6.48175e-05	0.00022016	0	0.25	-0.906516	-0.945503	4.47804	-12.7397	12.199	0.13351	0.225737	0.0689655	0.0981318	0.820159	2.22546	TRUE	Endo_GC_Dis_SOX17+
RNASE2	0.9574	0.0426	3.11237	9.20333e-07	5.14698e-06	0	0.25	0.928418	1.1374	4.5622	-14.274	13.7175	0.00265252	0.00464087	0.00265252	0.00343178	0.00953959	0.0563129	TRUE	Endo_GC_Dis_SOX17+
GRIK1	0.9574	0.0426	3.11237	8.52272e-05	0.000164794	0	0.25	-0.69466	-0.583074	5.4801	-11.983	12.5569	0.11229	0.233239	0.0760389	0.105961	0.799121	1.58751	TRUE	Endo_GC_Dis_SOX17+
BNIP5	0.9574	0.0426	3.11237	1.08681e-05	1.38961e-05	0	0.25	-1.19014	-1.46309	5.41437	-14.3222	13.2184	0.0114943	0.031244	0.00972591	0.0215064	0.0575	0.135942	TRUE	Endo_GC_Dis_SOX17+
TDRD9	0.9574	0.0426	3.11237	4.97487e-05	9.10657e-05	0	0.25	-1.01324	-1.43359	4.5546	-9.3792	15.9968	0.0742705	0.122152	0.0512821	0.0709294	0.376282	0.935107	TRUE	Endo_GC_Dis_SOX17+
RFPL4B	0.9574	0.0426	3.11237	1.20603e-06	1.35686e-06	0	0.25	0.364076	-0.357374	5.44366	-11.5963	21.6012	0.00265252	0.00258717	0.00265252	0.00227007	0.00925602	0.0121099	TRUE	Endo_GC_Dis_SOX17+
TNFSF9	0.9574	0.0426	3.11237	1.60168e-05	3.8373e-05	0	0.25	0.0658216	-0.0124106	4.84379	-13.4191	15.5085	0.0229885	0.0382049	0.0212202	0.027638	0.21481	0.381724	TRUE	Endo_GC_Dis_SOX17+
ST8SIA1	0.9574	0.0426	3.11237	6.56928e-05	0.000145774	0	0.25	-1.21279	-1.31846	4.45841	-12.8276	11.128	0.107869	0.215286	0.0671972	0.0976843	0.675492	1.42595	TRUE	Endo_GC_Dis_SOX17+
PDE3A	0.9574	0.0426	3.11237	0.000228127	0.000570616	0	0.25	-1.24526	-1.22015	5.95281	-15.2827	16.5705	0.202476	0.489261	0.103448	0.187939	1.67243	5.43011	TRUE	Endo_GC_Dis_SOX17+
OTOG	0.9574	0.0426	3.11237	3.47343e-05	4.10497e-05	0	0.25	-0.230073	-0.521764	6.13282	-13.5005	17.322	0.0592396	0.0853408	0.0433245	0.0493074	0.372061	0.398141	TRUE	Endo_GC_Dis_SOX17+
FREM3	0.9574	0.0426	3.11237	4.67395e-05	3.74554e-05	0	0.25	-0.174661	-0.296118	5.34116	-11.1542	15.3752	0.0946065	0.065025	0.0583554	0.0419489	0.432768	0.356172	TRUE	Endo_GC_Dis_SOX17+
ITGBL1	0.9574	0.0426	3.11237	5.64285e-05	9.84378e-05	0	0.25	0.713452	0.645307	4.74199	-11.3084	14.8218	0.0893015	0.164651	0.0627763	0.0792777	0.575515	1.00036	TRUE	Endo_GC_Dis_SOX17+
MT1H	0.9572	0.0428	3.10747	8.7171e-05	0.00120775	0	0.25	-0.579845	-0.443514	4.3827	-14.8815	15.0179	0.020336	0.624143	0.0176835	0.120696	0.564958	12.1762	TRUE	Endo_GC_Dis_SOX17+
SERPINB9	0.9572	0.0428	3.10747	0.000529028	0.000308449	0	0.25	2.65183	2.30181	3.83118	-6.57058	16.5252	0.20336	0.106759	0.117595	0.0681674	6.65043	3.59857	TRUE	Endo_GC_Dis_SOX17+
SCN10A	0.9572	0.0428	3.10747	2.61434e-05	2.59935e-05	0	0.25	1.14084	0.0981216	7.0717	-13.0259	27.6262	0.0539345	0.0507729	0.040672	0.0326049	0.259532	0.250506	TRUE	Endo_GC_Dis_SOX17+
AGT	0.9572	0.0428	3.10747	8.02501e-06	7.15898e-05	0	0.25	-1.05715	-0.998951	4.10352	-13.5453	10.57	0.00530504	0.0798233	0.00530504	0.0534356	0.011162	0.721527	TRUE	Endo_GC_Dis_SOX17+
AOX1	0.9572	0.0428	3.10747	3.3634e-05	0.000313088	0	0.25	-1.63929	-1.71714	4.12154	-12.6591	10.6859	0.045977	0.28077	0.0380195	0.135635	0.338647	3.15466	TRUE	Endo_GC_Dis_SOX17+
TFPI2	0.9572	0.0428	3.10747	0.000154258	4.88346e-05	0	0.25	2.54879	2.68454	3.34993	-10.0957	15.2205	0.0433245	0.0346622	0.0353669	0.0262955	0.621928	0.486009	TRUE	Endo_GC_Dis_SOX17+
NYAP2	0.9572	0.0428	3.10747	4.01364e-05	5.76931e-05	0	0.25	-1.04385	-1.08674	5.24829	-12.0944	13.8008	0.0848806	0.0966751	0.0530504	0.0547455	0.451826	0.545841	TRUE	Endo_GC_Dis_SOX17+
CYP24A1	0.9572	0.0428	3.10747	1.59593e-05	0.000132713	0	0.25	-1.70799	-1.83435	4.59934	-14.1384	13.6264	0.0238727	0.0787653	0.0194518	0.0423312	0.234377	1.35569	TRUE	Endo_GC_Dis_SOX17+
SHD	0.9572	0.0428	3.10747	6.61644e-06	6.75459e-06	0	0.25	0.446601	0.193532	5.17208	-14.384	17.3208	0.00972591	0.0124674	0.00795756	0.00941814	0.0718568	0.0700536	TRUE	Endo_GC_Dis_SOX17+
MYO1H	0.9572	0.0428	3.10747	6.04601e-05	6.73241e-05	0	0.25	-0.0615489	0.108823	5.90303	-12.4886	14.5407	0.11229	0.117391	0.0707339	0.0663004	0.668276	0.677735	TRUE	Endo_GC_Dis_SOX17+
COMP	0.9572	0.0428	3.10747	9.60333e-06	2.76461e-05	0	0.25	-1.19408	-1.38826	4.30103	-13.7169	11.5064	0.0106101	0.030515	0.0106101	0.0211715	0.0437084	0.266521	TRUE	Endo_GC_Dis_SOX17+
KCNT2	0.9572	0.0428	3.10747	0.000161226	0.000269589	0	0.25	0.668648	0.020967	7.59074	-14.8983	26.7036	0.206897	0.264906	0.111406	0.120323	1.56022	2.69744	TRUE	Endo_GC_Dis_SOX17+
KCNU1	0.9572	0.0428	3.10747	2.27458e-05	3.09857e-05	0	0.25	-0.517664	-0.553237	5.84789	-14.0394	13.628	0.0450928	0.0567194	0.0327144	0.0372369	0.209463	0.302755	TRUE	Endo_GC_Dis_SOX17+
SLC4A9	0.9572	0.0428	3.10747	4.85675e-05	0.000368469	0	0.25	-1.27922	-1.15629	5.20158	-17.8941	12.8873	0.0760389	0.217602	0.0557029	0.0827303	0.644852	4.12355	TRUE	Endo_GC_Dis_SOX17+
IL16	0.9572	0.0428	3.10747	0.000194633	0.00020582	0	0.25	1.49365	1.42336	3.63659	-6.78629	11.8908	0.302388	0.172563	0.158267	0.0951001	2.25063	2.1261	TRUE	Endo_GC_Dis_SOX17+
RRM2	0.9572	0.0428	3.10747	9.5647e-05	0.000160656	0	0.25	-1.97506	-2.25381	4.23163	-10.6026	10.6832	0.136163	0.229923	0.0972591	0.114748	0.74265	1.6077	TRUE	Endo_GC_Dis_SOX17+
OLFM1	0.957	0.043	3.1026	5.77282e-05	3.65629e-05	0	0.25	2.78075	2.85148	4.13469	-6.87413	17.3303	0.0839965	0.0660239	0.0539346	0.0402568	0.50731	0.332514	TRUE	Endo_GC_Dis_SOX17+
DMBT1	0.957	0.043	3.1026	2.19958e-05	2.20032e-05	0	0.25	0.666825	-0.181598	7.42132	-15.5157	26.8709	0.0380194	0.0486121	0.0318302	0.0321307	0.195003	0.218551	TRUE	Endo_GC_Dis_SOX17+
TSPAN7	0.957	0.043	3.1026	0.00131713	0.000328071	0	0.25	3.27506	3.02623	2.6255	-3.39489	16.7801	0.569408	0.222612	0.302387	0.135381	11.2665	3.22768	TRUE	Endo_GC_Dis_SOX17+
ARHGEF4	0.957	0.043	3.1026	5.71212e-05	8.97463e-05	0	0.25	-1.02892	-1.16666	3.94996	-10.1466	10.7751	0.0963749	0.163347	0.0618921	0.0827688	0.534755	0.932647	TRUE	Endo_GC_Dis_SOX17+
TGM6	0.957	0.043	3.1026	1.38164e-05	1.34465e-05	0	0.25	0.246317	0.0369468	5.94638	-12.6685	17.5356	0.0229885	0.0233582	0.0150309	0.016258	0.133935	0.135595	TRUE	Endo_GC_Dis_SOX17+
SLC28A3	0.957	0.043	3.1026	2.2266e-05	2.52591e-05	0	0.25	0.263805	-0.115927	5.53054	-11.7929	18.7379	0.045977	0.0543377	0.0309461	0.0334702	0.191218	0.249369	TRUE	Endo_GC_Dis_SOX17+
GLYAT	0.957	0.043	3.1026	6.92229e-05	0.000937496	0	0.25	-1.57604	-1.63047	4.28155	-12.6943	11.0282	0.0415561	0.602391	0.0371353	0.236787	0.428887	10.1653	TRUE	Endo_GC_Dis_SOX17+
AKR1E2	0.957	0.043	3.1026	0.000157873	6.10662e-05	0	0.25	1.62334	1.65556	3.8879	-6.94653	12.4126	0.223696	0.0855862	0.129973	0.0539513	1.56985	0.639631	TRUE	Endo_GC_Dis_SOX17+
ARHGAP22	0.957	0.043	3.1026	9.8722e-05	0.000144298	0	0.25	-0.258743	-0.416554	4.20816	-10.1289	12.3587	0.143236	0.243299	0.0884173	0.104566	0.899905	1.38753	TRUE	Endo_GC_Dis_SOX17+
CCL3L1	0.9568	0.0432	3.09775	1.48017e-05	0.000196127	0	0.25	0.785878	0.767861	5.51942	-18.3951	17.5971	0.00707339	0.174753	0.00618921	0.0191386	0.192608	1.91546	TRUE	Endo_GC_Dis_SOX17+
ITIH5	0.9568	0.0432	3.09775	0.000682272	0.000223974	0	0.25	3.23689	3.02537	3.57613	-7.82412	14.6901	0.837313	0.198992	0.31565	0.108009	8.59763	2.4654	TRUE	Endo_GC_Dis_SOX17+
IL4R	0.9568	0.0432	3.09775	0.00116804	0.000419739	0	0.25	2.73937	2.54586	2.72366	-4.6799	12.4831	0.711761	0.219934	0.341291	0.124546	10.5467	3.97325	TRUE	Endo_GC_Dis_SOX17+
HTR2C	0.9568	0.0432	3.09775	3.03702e-05	2.99402e-05	0	0.25	0.413124	0.0863438	5.97254	-11.9261	20.0275	0.0698497	0.0518372	0.0433245	0.0345549	0.32912	0.287796	TRUE	Endo_GC_Dis_SOX17+
C12orf56	0.9568	0.0432	3.09775	6.80356e-05	5.12868e-05	0	0.25	0.320099	0.23374	4.05055	-8.30668	13.7477	0.127321	0.0659334	0.0742706	0.0451377	0.736493	0.524562	TRUE	Endo_GC_Dis_SOX17+
GAP43	0.9568	0.0432	3.09775	4.79678e-05	4.55733e-05	0	0.25	-0.037988	-0.499453	5.73331	-12.6171	18.1943	0.0954907	0.0919377	0.0698497	0.0584411	0.489944	0.457482	TRUE	Endo_GC_Dis_SOX17+
ABCC9	0.9568	0.0432	3.09775	2.69433e-05	0.000100675	0	0.25	-0.906812	-0.977858	4.47427	-12.8545	11.6881	0.051282	0.100927	0.0415561	0.0572497	0.248172	0.990083	TRUE	Endo_GC_Dis_SOX17+
STAB2	0.9568	0.0432	3.09775	4.54313e-05	5.18542e-05	0	0.25	-0.342764	-0.348834	5.91664	-14.071	15.359	0.0848806	0.0890552	0.061008	0.0518294	0.481104	0.513447	TRUE	Endo_GC_Dis_SOX17+
SRRM4	0.9568	0.0432	3.09775	4.29335e-05	9.73033e-05	0	0.25	0.025853	-0.333594	5.72167	-14.4112	20.1821	0.0733864	0.123561	0.0530504	0.0631709	0.42043	0.961549	TRUE	Endo_GC_Dis_SOX17+
FTCD	0.9568	0.0432	3.09775	6.82371e-05	0.000803978	0	0.25	-1.37067	-1.34936	4.54602	-14.5106	13.1791	0.0972591	0.391483	0.0742706	0.182566	1.36048	8.02976	TRUE	Endo_GC_Dis_SOX17+
NTRK3	0.9568	0.0432	3.09775	0.000100352	0.000179658	0	0.25	0.861997	0.52073	5.56006	-14.343	18.3569	0.194518	0.271547	0.0928382	0.0963092	0.880888	1.72271	TRUE	Endo_GC_Dis_SOX17+
SLC5A8	0.9568	0.0432	3.09775	1.24504e-05	5.87868e-05	0	0.25	-1.19299	-1.56439	4.56992	-11.8674	15.1454	0.0212202	0.0672779	0.0176835	0.0455704	0.100753	0.650156	TRUE	Endo_GC_Dis_SOX17+
GSG1L	0.9568	0.0432	3.09775	6.86135e-05	7.44185e-05	0	0.25	-0.0750669	0.0100126	6.27543	-13.8753	15.4345	0.107869	0.144491	0.0645447	0.0679036	0.651964	0.764175	TRUE	Endo_GC_Dis_SOX17+
ESPNL	0.9568	0.0432	3.09775	2.55918e-05	3.12815e-05	0	0.25	-0.591529	-1.13173	5.23385	-12.4091	16.4213	0.0583554	0.0674177	0.045977	0.041703	0.327851	0.319998	TRUE	Endo_GC_Dis_SOX17+
ANKRD2	0.9568	0.0432	3.09775	2.31905e-05	8.54434e-05	0	0.25	-0.367784	-0.364512	4.47986	-11.5724	12.7582	0.0380194	0.117468	0.0300619	0.0694625	0.213437	0.820288	TRUE	Endo_GC_Dis_SOX17+
SPDEF	0.9568	0.0432	3.09775	1.5298e-05	1.32181e-05	0	0.25	0.277592	-0.676477	6.08775	-12.943	22.4004	0.0238727	0.0286124	0.0176835	0.0193727	0.106774	0.12444	TRUE	Endo_GC_Dis_SOX17+
CDC42BPG	0.9568	0.0432	3.09775	3.07039e-05	7.77262e-05	0	0.25	-1.93741	-2.10401	3.56491	-11.1022	9.40614	0.040672	0.115858	0.0282935	0.0680578	0.199153	0.864385	TRUE	Endo_GC_Dis_SOX17+
NR0B2	0.9568	0.0432	3.09775	5.34007e-06	6.72933e-05	0	0.25	-2.08511	-2.15537	3.99824	-15.6415	12.7373	0.00618921	0.0640893	0.00353669	0.0400938	0.0559685	0.670612	TRUE	Endo_GC_Dis_SOX17+
FADS6	0.9566	0.0434	3.09293	1.81433e-05	1.55783e-05	0	0.25	-0.0440935	-0.546451	4.56952	-10.7092	15.8338	0.0539345	0.0293444	0.0344828	0.0196127	0.272587	0.162625	TRUE	Endo_GC_Dis_SOX17+
SLC28A1	0.9566	0.0434	3.09293	0.000106465	0.000685774	0	0.25	-1.16885	-1.37045	5.49463	-12.609	17.4382	0.167993	0.506444	0.109637	0.204594	1.22398	7.10576	TRUE	Endo_GC_Dis_SOX17+
GLRA1	0.9566	0.0434	3.09293	2.82845e-05	3.87638e-05	0	0.25	-0.140026	0.0424833	5.79481	-13.6778	14.3289	0.0486295	0.0724	0.0424403	0.0448621	0.302727	0.392407	TRUE	Endo_GC_Dis_SOX17+
SLC17A3	0.9566	0.0434	3.09293	5.27687e-05	0.000611144	0	0.25	-1.48784	-1.4281	4.21223	-13.4909	11.5279	0.0371353	0.319494	0.0291777	0.156484	0.506451	5.53924	TRUE	Endo_GC_Dis_SOX17+
FABP5	0.9566	0.0434	3.09293	0.000208431	0.000144576	0	0.25	1.75685	1.83988	3.96482	-11.3853	14.3783	0.0857648	0.0665972	0.0335986	0.0351091	1.24524	1.54245	TRUE	Endo_GC_Dis_SOX17+
ATP1B1	0.9566	0.0434	3.09293	0.000421778	0.00350632	0	0.25	-1.92021	-2.03657	2.86424	-11.6132	8.62715	0.297083	1.96122	0.185676	0.451353	4.08893	35.1634	TRUE	Endo_GC_Dis_SOX17+
LINGO1	0.9566	0.0434	3.09293	0.000124553	0.00011472	0	0.25	1.16106	0.462456	6.99369	-13.6098	26.7787	0.179487	0.220508	0.100796	0.0906192	0.995584	1.18938	TRUE	Endo_GC_Dis_SOX17+
RSPO1	0.9566	0.0434	3.09293	9.1615e-06	9.10236e-06	0	0.25	1.06855	0.226885	6.70859	-13.1499	25.8817	0.00884173	0.0173335	0.00884173	0.012278	0.0754698	0.0856132	TRUE	Endo_GC_Dis_SOX17+
PPFIA4	0.9566	0.0434	3.09293	8.55699e-05	5.07719e-05	0	0.25	0.99843	0.710537	5.13446	-11.0909	17.4862	0.148541	0.10379	0.0901857	0.0575313	0.927736	0.540527	TRUE	Endo_GC_Dis_SOX17+
ABCA8	0.9566	0.0434	3.09293	2.57488e-05	7.8572e-05	0	0.25	-0.244153	-0.58094	4.72548	-13.2246	14.8258	0.0353669	0.0731865	0.0291777	0.0495208	0.225191	0.767263	TRUE	Endo_GC_Dis_SOX17+
IRF4	0.9566	0.0434	3.09293	1.12913e-05	5.09251e-05	0	0.25	-0.267011	-0.0995769	4.48998	-12.2528	13.9192	0.0114943	0.0307491	0.0106101	0.0202973	0.0787729	0.471959	TRUE	Endo_GC_Dis_SOX17+
GRK1	0.9564	0.0436	3.08812	3.34859e-05	2.22133e-05	0	0.25	0.331001	-0.182518	7.01925	-15.3501	22.7291	0.0725022	0.049904	0.0539346	0.0314254	0.404215	0.21717	TRUE	Endo_GC_Dis_SOX17+
APBA1	0.9564	0.0436	3.08812	0.000195792	0.000201756	0	0.25	0.534719	0.392246	4.86491	-9.58428	13.676	0.276746	0.284295	0.15473	0.127835	2.26253	2.05844	TRUE	Endo_GC_Dis_SOX17+
CST6	0.9564	0.0436	3.08812	8.2307e-06	9.21094e-06	0	0.25	1.89735	1.97582	4.13245	-12.8174	17.193	0.00972591	0.0176476	0.00707339	0.0127047	0.0470346	0.0948521	TRUE	Endo_GC_Dis_SOX17+
PLA2G5	0.9564	0.0436	3.08812	2.03876e-05	2.17853e-05	0	0.25	0.0486703	-0.0575447	5.45449	-12.8422	14.9863	0.0335986	0.0428495	0.0265252	0.0275906	0.209872	0.21832	TRUE	Endo_GC_Dis_SOX17+
PLA2G4A	0.9564	0.0436	3.08812	8.32414e-05	0.000103541	0	0.25	0.0141265	0.0513072	4.59478	-12.414	13.0466	0.091954	0.113036	0.0503979	0.0644956	0.516114	0.993915	TRUE	Endo_GC_Dis_SOX17+
TLL2	0.9564	0.0436	3.08812	7.14292e-05	0.000103519	0	0.25	0.246717	-0.172379	5.09221	-10.5567	16.988	0.131742	0.195561	0.0848806	0.0910282	0.673654	1.00624	TRUE	Endo_GC_Dis_SOX17+
GPD1	0.9564	0.0436	3.08812	3.99427e-05	0.000244198	0	0.25	-0.965344	-0.817001	3.77929	-12.2451	8.92466	0.0450928	0.241502	0.0300619	0.129536	0.229374	2.43436	TRUE	Endo_GC_Dis_SOX17+
MICAL2	0.9564	0.0436	3.08812	0.000148388	0.000275305	0	0.25	-1.27396	-1.31017	4.17693	-11.6904	10.7825	0.27321	0.416661	0.130858	0.139802	1.65764	2.79969	TRUE	Endo_GC_Dis_SOX17+
CADPS	0.9564	0.0436	3.08812	9.56987e-05	0.000118862	0	0.25	-0.322441	-0.421724	5.36945	-12.9728	14.4938	0.158267	0.205001	0.0813439	0.0886544	0.843624	1.0852	TRUE	Endo_GC_Dis_SOX17+
TMPRSS6	0.9564	0.0436	3.08812	2.65937e-05	2.58499e-05	0	0.25	-0.297186	-0.429831	5.62376	-13.8608	15.4037	0.0822281	0.0598214	0.0265252	0.0341815	0.295789	0.256452	TRUE	Endo_GC_Dis_SOX17+
LTF	0.9562	0.0438	3.08333	9.71733e-05	0.000172873	0	0.25	1.87155	1.77162	4.35575	-11.4529	16.5154	0.118479	0.155353	0.0822281	0.0782049	1.25511	1.77204	TRUE	Endo_GC_Dis_SOX17+
SLC6A3	0.9562	0.0438	3.08333	1.75584e-05	2.07618e-05	0	0.25	-0.590341	-0.754472	6.05052	-16.9944	17.4815	0.0450928	0.0426092	0.0238727	0.0277654	0.230653	0.207743	TRUE	Endo_GC_Dis_SOX17+
PLB1	0.9562	0.0438	3.08333	0.000186409	0.000221675	0	0.25	-0.617131	-0.908208	4.52279	-11.3833	14.0325	0.388152	0.456077	0.134394	0.121102	2.00832	2.1707	TRUE	Endo_GC_Dis_SOX17+
KLRG2	0.9562	0.0438	3.08333	1.98665e-05	4.59871e-05	0	0.25	0.213689	-0.136998	6.37244	-17.7593	20.6779	0.0176835	0.0545293	0.0159151	0.0305749	0.0823534	0.479622	TRUE	Endo_GC_Dis_SOX17+
LCK	0.9562	0.0438	3.08333	9.73779e-05	0.00037745	0	0.25	0.316965	0.535246	4.28608	-11.321	12.3704	0.181256	0.100362	0.109637	0.0678177	1.16703	3.62032	TRUE	Endo_GC_Dis_SOX17+
ENPEP	0.9562	0.0438	3.08333	9.64161e-05	0.00100506	0	0.25	-1.8315	-1.96933	4.04679	-12.0291	10.009	0.125553	0.642212	0.0804598	0.23842	0.954305	9.34505	TRUE	Endo_GC_Dis_SOX17+
ADAMTS2	0.9562	0.0438	3.08333	7.5248e-05	0.000134108	0	0.25	-0.555809	-0.552427	5.37818	-14.4341	13.3938	0.176835	0.222709	0.0804598	0.0843809	0.845538	1.39245	TRUE	Endo_GC_Dis_SOX17+
STAB1	0.9562	0.0438	3.08333	0.000287347	9.99514e-05	0	0.25	3.9333	4.12494	3.19261	-5.00598	14.5958	0.187445	0.095615	0.152962	0.0558183	3.02052	1.05281	TRUE	Endo_GC_Dis_SOX17+
DNAH10	0.9562	0.0438	3.08333	5.0157e-05	7.49867e-05	0	0.25	-0.924031	-1.08613	4.53235	-11.3162	12.7284	0.091954	0.132193	0.061008	0.0723667	0.504778	0.803244	TRUE	Endo_GC_Dis_SOX17+
CA8	0.9562	0.0438	3.08333	0.000255458	0.000387239	0	0.25	1.87012	1.61571	4.40582	-12.9357	14.9708	0.274094	0.241501	0.129089	0.0915942	2.6901	4.25253	TRUE	Endo_GC_Dis_SOX17+
ACPP	0.9562	0.0438	3.08333	3.28222e-05	0.000383916	0	0.25	-1.67096	-1.71982	4.78565	-14.9784	11.7699	0.0592396	0.202264	0.0468612	0.102476	0.384893	3.39427	TRUE	Endo_GC_Dis_SOX17+
RFTN2	0.9562	0.0438	3.08333	0.000240122	7.04616e-05	0	0.25	3.69755	3.67599	3.1298	-4.70554	11.987	0.215738	0.069755	0.136163	0.0473189	2.36978	0.714613	TRUE	Endo_GC_Dis_SOX17+
BACE2	0.9562	0.0438	3.08333	0.000376506	0.00118412	0	0.25	0.279277	-0.334062	3.76523	-8.41549	12.9693	0.307693	0.803132	0.189213	0.24929	4.0949	12.1008	TRUE	Endo_GC_Dis_SOX17+
DGKK	0.9562	0.0438	3.08333	1.82572e-05	2.576e-05	0	0.25	-1.36873	-1.64511	4.98757	-13.5183	12.7623	0.0247569	0.0447972	0.0212202	0.0314313	0.144335	0.254097	TRUE	Endo_GC_Dis_SOX17+
DGKI	0.9562	0.0438	3.08333	0.00036157	0.000323868	0	0.25	0.852324	0.767193	4.65181	-12.0631	13.498	0.538462	0.394815	0.204244	0.146443	3.31124	3.1757	TRUE	Endo_GC_Dis_SOX17+
CARD11	0.956	0.044	3.07857	3.79728e-05	0.000200305	0	0.25	-2.01774	-2.0349	4.31092	-14.1848	10.7155	0.0503979	0.14794	0.0371353	0.0786228	0.348877	2.19917	TRUE	Endo_GC_Dis_SOX17+
ASS1	0.956	0.044	3.07857	0.000417954	0.00134097	0	0.25	0.523177	0.42759	3.47397	-8.6284	11.6982	0.442087	0.91477	0.231653	0.278069	4.62195	13.7225	TRUE	Endo_GC_Dis_SOX17+
FAM167A	0.956	0.044	3.07857	3.91357e-05	0.000136299	0	0.25	-1.68564	-1.64689	4.47969	-11.5246	11.1357	0.071618	0.230485	0.0495137	0.0900265	0.351633	1.31743	TRUE	Endo_GC_Dis_SOX17+
PKD2L1	0.956	0.044	3.07857	1.18552e-05	1.81522e-05	0	0.25	-0.249421	-0.515937	4.66215	-11.5126	13.6427	0.0176835	0.0375198	0.0167993	0.0249501	0.132057	0.184334	TRUE	Endo_GC_Dis_SOX17+
TP73	0.956	0.044	3.07857	7.94083e-05	6.17166e-05	0	0.25	-0.345692	-0.553168	5.6585	-14.3524	15.0877	0.16092	0.140254	0.0839965	0.0632124	0.790701	0.60963	TRUE	Endo_GC_Dis_SOX17+
SEMA5B	0.956	0.044	3.07857	0.000173418	0.000147762	0	0.25	2.91235	2.90667	4.6075	-8.91879	15.9573	0.207781	0.228772	0.11229	0.10183	1.90598	1.56347	TRUE	Endo_GC_Dis_SOX17+
OR3A2	0.956	0.044	3.07857	1.65895e-05	3.35256e-05	0	0.25	-1.31215	-1.41237	4.4974	-11.3122	11.6255	0.0229885	0.0427078	0.0167993	0.0286397	0.128071	0.344675	TRUE	Endo_GC_Dis_SOX17+
ITGB6	0.956	0.044	3.07857	7.63225e-05	0.000440026	0	0.25	-1.43444	-1.49854	5.55187	-15.3875	17.5071	0.0618921	0.291011	0.0486295	0.133439	0.559395	4.07446	TRUE	Endo_GC_Dis_SOX17+
LAMC3	0.956	0.044	3.07857	7.30902e-05	9.22761e-05	0	0.25	-0.00556374	-0.104079	5.34874	-13.806	15.6912	0.166225	0.177167	0.091954	0.0783235	0.837129	0.988211	TRUE	Endo_GC_Dis_SOX17+
TPSB2	0.956	0.044	3.07857	1.78063e-06	0.000101829	0	0.25	-0.118168	-0.0933313	5.05825	-23.869	14.7837	0.00265252	0.0452398	0.00265252	0.00438604	0.130326	1.16356	TRUE	Endo_GC_Dis_SOX17+
KCNJ2	0.956	0.044	3.07857	8.31837e-05	4.85126e-05	0	0.25	2.15666	2.29079	4.12933	-8.85536	14.0747	0.116711	0.0808424	0.0769231	0.0553145	0.610094	0.500946	TRUE	Endo_GC_Dis_SOX17+
C1QA	0.956	0.044	3.07857	3.62719e-05	0.000236407	0	0.25	1.46461	1.31096	4.68466	-15.5055	17.109	0.0132626	0.0935476	0.00972591	0.0241173	0.320974	2.14549	TRUE	Endo_GC_Dis_SOX17+
CALB1	0.956	0.044	3.07857	4.26988e-05	0.000422842	0	0.25	-1.18608	-1.31792	3.90658	-16.2413	13.1018	0.025641	0.177082	0.0194518	0.0668634	0.250975	4.69224	TRUE	Endo_GC_Dis_SOX17+
PCSK6	0.956	0.044	3.07857	0.000254294	0.000229028	0	0.25	2.10482	1.62287	4.40717	-8.56729	15.2301	0.312998	0.29121	0.141468	0.124727	2.36582	2.2925	TRUE	Endo_GC_Dis_SOX17+
S100A8	0.956	0.044	3.07857	1.32492e-05	0.000808169	0	0.25	1.33109	1.19747	5.18462	-23.958	19.6068	0.00442087	0.282723	0.00353669	0.0267815	0.0248415	7.85376	TRUE	Endo_GC_Dis_SOX17+
GFOD1	0.956	0.044	3.07857	0.00126312	0.000256825	0	0.25	3.52324	3.25984	3.08398	-6.0802	12.8395	1.38815	0.265915	0.401415	0.122074	14.7292	2.62852	TRUE	Endo_GC_Dis_SOX17+
GRIP2	0.956	0.044	3.07857	0.000152352	9.18315e-05	0	0.25	1.89431	1.77517	3.53029	-8.26442	11.9553	0.232538	0.11715	0.124668	0.0700137	1.54795	0.973169	TRUE	Endo_GC_Dis_SOX17+
TSGA10IP	0.956	0.044	3.07857	8.02021e-06	6.68249e-06	0	0.25	0.359092	0.145397	4.99416	-12.3251	16.7732	0.0300619	0.0139343	0.0114943	0.00965226	0.108531	0.0625536	TRUE	Endo_GC_Dis_SOX17+
NLRP7	0.956	0.044	3.07857	7.36448e-06	1.14303e-05	0	0.25	-0.63596	-0.79078	4.86623	-13.033	14.842	0.0106101	0.0204214	0.00884173	0.0134782	0.0564776	0.11891	TRUE	Endo_GC_Dis_SOX17+
CD14	0.9558	0.0442	3.07382	0.000160739	0.000118916	0	0.25	2.70011	2.56684	4.53233	-11.4081	19.1591	0.0742705	0.0842041	0.0601238	0.0477456	2.4132	1.22548	TRUE	Endo_GC_Dis_SOX17+
TSPAN8	0.9558	0.0442	3.07382	6.11382e-05	0.00018731	0	0.25	-0.328512	-0.775806	4.5652	-11.4556	16.0238	0.0990274	0.269022	0.066313	0.112952	0.781863	1.84031	TRUE	Endo_GC_Dis_SOX17+
ITGA5	0.9558	0.0442	3.07382	0.000680734	0.000146875	0	0.25	3.97312	3.16384	3.44971	-4.99583	16.9437	0.398763	0.105386	0.251989	0.068446	6.94975	1.43653	TRUE	Endo_GC_Dis_SOX17+
DAPK2	0.9558	0.0442	3.07382	0.000437733	0.000206405	0	0.25	1.37955	1.21459	3.91548	-8.5997	12.6955	0.500443	0.285444	0.199823	0.118121	4.00303	2.14416	TRUE	Endo_GC_Dis_SOX17+
TEX14	0.9558	0.0442	3.07382	0.0002409	0.000154617	0	0.25	1.36542	1.12737	5.36865	-13.9401	17.8641	0.267021	0.202795	0.158267	0.0997202	2.91484	1.72142	TRUE	Endo_GC_Dis_SOX17+
ANKRD24	0.9558	0.0442	3.07382	4.37679e-05	0.000108996	0	0.25	-1.78362	-1.96581	5.28669	-12.4391	14.2483	0.0618921	0.106889	0.0424403	0.0726868	0.29786	1.06591	TRUE	Endo_GC_Dis_SOX17+
PITPNM3	0.9558	0.0442	3.07382	0.000142819	0.000132414	0	0.25	0.886649	0.36459	4.9075	-8.94892	16.8069	0.198939	0.195233	0.109637	0.0902221	1.45366	1.28568	TRUE	Endo_GC_Dis_SOX17+
ASPG	0.9558	0.0442	3.07382	3.35018e-05	6.51793e-05	0	0.25	-0.523424	-0.572554	3.87267	-8.84699	12.0363	0.0530504	0.0804685	0.0380195	0.0513078	0.43727	0.631858	TRUE	Endo_GC_Dis_SOX17+
CCL17	0.9558	0.0442	3.07382	7.34109e-05	1.41e-05	0	0.25	2.32925	1.86823	4.6407	-10.6857	20.8456	0.11229	0.0242798	0.0769231	0.0151822	0.696836	0.146788	TRUE	Endo_GC_Dis_SOX17+
CXCL11	0.9558	0.0442	3.07382	2.06712e-05	6.08813e-06	0	0.25	2.65705	2.74374	3.73686	-11.0948	15.2676	0.00707339	0.0059033	0.00530504	0.00432381	0.0147902	0.0580528	TRUE	Endo_GC_Dis_SOX17+
TMPRSS11E	0.9558	0.0442	3.07382	7.22665e-06	1.13279e-05	0	0.25	-1.10033	-1.35958	4.56577	-12.1253	12.8093	0.0150309	0.0208511	0.0141468	0.0161009	0.0497384	0.105945	TRUE	Endo_GC_Dis_SOX17+
CHRNA7	0.9558	0.0442	3.07382	6.15781e-05	0.000106315	0	0.25	-0.766725	-0.684325	5.01226	-10.9304	12.0427	0.148541	0.147159	0.071618	0.0820309	0.649989	0.994175	TRUE	Endo_GC_Dis_SOX17+
NXPH1	0.9558	0.0442	3.07382	7.37121e-05	6.60186e-05	0	0.25	0.589438	0.249466	7.28406	-14.7958	23.4505	0.155615	0.13386	0.0839965	0.0686949	0.698875	0.634729	TRUE	Endo_GC_Dis_SOX17+
DLEU7	0.9558	0.0442	3.07382	0.000123981	0.000153185	0	0.25	-1.72073	-2.13975	4.71683	-11.4652	11.0855	0.278515	0.268563	0.123784	0.11142	1.27099	1.49364	TRUE	Endo_GC_Dis_SOX17+
CHN1	0.9558	0.0442	3.07382	0.000765291	0.000209616	0	0.25	2.74874	2.5896	2.80969	-4.66899	11.1356	0.69673	0.185618	0.320071	0.100491	8.36431	1.91386	TRUE	Endo_GC_Dis_SOX17+
AC099489.1	0.9558	0.0442	3.07382	0.000109855	0.000216121	0	0.25	-1.91498	-1.71043	5.6864	-14.1068	12.1371	0.152962	0.322887	0.0910698	0.124804	0.950025	2.1464	TRUE	Endo_GC_Dis_SOX17+
NRARP	0.9558	0.0442	3.07382	0.000146885	4.94622e-05	0	0.25	2.74249	2.68753	3.71872	-7.11148	14.9619	0.186561	0.0747962	0.124668	0.0513078	1.55325	0.512123	TRUE	Endo_GC_Dis_SOX17+
SYNPR	0.9558	0.0442	3.07382	5.87827e-05	8.06719e-05	0	0.25	-0.623397	-0.63581	6.03093	-13.2399	15.9775	0.131742	0.156283	0.0831123	0.0749272	0.632451	0.787309	TRUE	Endo_GC_Dis_SOX17+
CCN3	0.9558	0.0442	3.07382	0.000102659	3.85183e-05	0	0.25	2.74521	2.83678	3.51059	-10.4209	13.1768	0.134394	0.0449245	0.0769231	0.0314847	1.08483	0.371378	TRUE	Endo_GC_Dis_SOX17+
CCDC60	0.9558	0.0442	3.07382	0.000117634	0.000102613	0	0.25	1.97526	0.899601	7.75442	-13.3947	27.5928	0.0937224	0.112899	0.0698497	0.0660663	1.01937	0.927453	TRUE	Endo_GC_Dis_SOX17+
CRYAB	0.9558	0.0442	3.07382	0.000429074	0.000949605	0	0.25	0.731097	0.608828	4.32691	-13.8268	16.0213	0.307693	0.620233	0.118479	0.195905	2.8746	10.8222	TRUE	Endo_GC_Dis_SOX17+
OTOF	0.9558	0.0442	3.07382	4.22715e-05	5.31111e-05	0	0.25	-0.769098	-1.12853	5.30919	-12.8245	14.1024	0.0725022	0.122529	0.0503979	0.0597747	0.348981	0.517746	TRUE	Endo_GC_Dis_SOX17+
UMOD	0.9558	0.0442	3.07382	0.000244137	0.00271708	0	0.25	-0.269423	-0.152301	5.19091	-19.0032	15.5044	0.131742	1.41306	0.0893015	0.165864	2.23232	23.1663	TRUE	Endo_GC_Dis_SOX17+
SLC22A8	0.9556	0.0444	3.0691	3.77773e-05	0.00048697	0	0.25	-1.09405	-0.748149	4.76337	-16.0677	11.9944	0.0318302	0.332777	0.025641	0.140229	0.454093	4.79903	TRUE	Endo_GC_Dis_SOX17+
SLC7A13	0.9556	0.0444	3.0691	5.27497e-05	7.16091e-05	0	0.25	-0.540294	-0.700872	4.8004	-13.8841	16.0707	0.0680813	0.0891339	0.0477454	0.0552227	0.382849	0.7287	TRUE	Endo_GC_Dis_SOX17+
CCL7	0.9556	0.0444	3.0691	1.26857e-06	8.86838e-07	0	0.25	1.66689	1.76255	4.56806	-11.2903	14.7277	0.000884173	0.00196187	0.000884173	0.00169811	0.00667805	0.00832265	TRUE	Endo_GC_Dis_SOX17+
ICAM1	0.9556	0.0444	3.0691	0.000555647	0.000159543	0	0.25	3.13573	2.77631	2.73677	-4.15207	12.4232	0.452697	0.110035	0.190981	0.0636095	4.87384	1.63087	TRUE	Endo_GC_Dis_SOX17+
SMAD9	0.9556	0.0444	3.0691	0.000423496	0.000120425	0	0.25	3.46552	3.08288	2.83921	-3.9926	12.6573	0.290009	0.117365	0.179487	0.0785131	3.63453	1.23119	TRUE	Endo_GC_Dis_SOX17+
SOGA3	0.9556	0.0444	3.0691	2.06313e-05	5.92963e-05	0	0.25	-0.840095	-0.906077	3.98357	-12.5053	10.2213	0.0327144	0.0699764	0.0265252	0.0472981	0.166721	0.604797	TRUE	Endo_GC_Dis_SOX17+
FER1L5	0.9556	0.0444	3.0691	3.74961e-05	8.24287e-05	0	0.25	-1.13121	-1.04376	4.46635	-9.67018	12.0663	0.0592396	0.0907612	0.0442087	0.0605689	0.348562	0.805817	TRUE	Endo_GC_Dis_SOX17+
TMC2	0.9556	0.0444	3.0691	2.52964e-05	2.43567e-05	0	0.25	-0.408402	-0.249313	6.04853	-13.7559	15.8006	0.045977	0.0426627	0.0362511	0.0285419	0.295913	0.263837	TRUE	Endo_GC_Dis_SOX17+
TAFA5	0.9556	0.0444	3.0691	0.000155557	0.000129496	0	0.25	0.266806	0.0990572	5.04645	-10.7913	15.0943	0.246684	0.239288	0.109637	0.0895197	1.48583	1.32811	TRUE	Endo_GC_Dis_SOX17+
SIGLEC6	0.9556	0.0444	3.0691	3.49221e-06	8.42074e-06	0	0.25	-1.08786	-1.24775	3.97372	-17.2625	12.6103	0.00618921	0.00846672	0.00618921	0.00619677	0.129505	0.08083	TRUE	Endo_GC_Dis_SOX17+
WNT10A	0.9556	0.0444	3.0691	1.7622e-05	5.03085e-05	0	0.25	-1.2351	-1.22384	4.2767	-12.4919	11.9017	0.0291777	0.0888283	0.0247569	0.0490081	0.222112	0.504462	TRUE	Endo_GC_Dis_SOX17+
ZNF831	0.9556	0.0444	3.0691	8.61884e-05	0.00016218	0	0.25	0.140585	0.448616	4.45075	-11.0425	12.1572	0.135279	0.111275	0.0893015	0.0634791	0.839572	1.53094	TRUE	Endo_GC_Dis_SOX17+
RHBG	0.9556	0.0444	3.0691	3.10148e-05	0.000307559	0	0.25	-1.21489	-1.14167	4.53907	-13.9182	11.8951	0.0362511	0.194657	0.0212202	0.102951	0.256622	3.81892	TRUE	Endo_GC_Dis_SOX17+
NGF	0.9556	0.0444	3.0691	2.0008e-05	3.44749e-05	0	0.25	1.09718	0.319738	5.87024	-13.046	20.5832	0.0335986	0.0449921	0.0238727	0.0295228	0.199092	0.352098	TRUE	Endo_GC_Dis_SOX17+
SLC1A7	0.9556	0.0444	3.0691	4.22121e-05	6.56917e-05	0	0.25	-0.961833	-1.00244	4.78692	-12.3787	13.4911	0.100796	0.113202	0.045977	0.0603348	0.361466	0.661474	TRUE	Endo_GC_Dis_SOX17+
MASP1	0.9556	0.0444	3.0691	4.75879e-05	8.15391e-05	0	0.25	0.045022	-0.232951	4.93776	-10.7715	16.6469	0.0530504	0.130414	0.040672	0.0724082	0.341133	0.825007	TRUE	Endo_GC_Dis_SOX17+
MMD2	0.9556	0.0444	3.0691	1.63175e-05	2.08347e-05	0	0.25	-0.383794	-0.371937	5.857	-13.6766	16.3816	0.0318302	0.0330344	0.0238727	0.0222444	0.220414	0.208854	TRUE	Endo_GC_Dis_SOX17+
MSR1	0.9556	0.0444	3.0691	9.01401e-05	0.000475938	0	0.25	-1.85499	-2.06262	4.49826	-12.4458	12.799	0.161804	0.293099	0.0928382	0.142863	0.970847	4.44995	TRUE	Endo_GC_Dis_SOX17+
GPC1	0.9556	0.0444	3.0691	3.91031e-05	9.914e-05	0	0.25	-1.39089	-1.55451	3.71429	-10.3738	9.17986	0.0442087	0.173277	0.0327144	0.0831155	0.216671	1.00867	TRUE	Endo_GC_Dis_SOX17+
ZNF98	0.9556	0.0444	3.0691	4.92123e-05	0.000360408	0	0.25	-1.79698	-1.84207	5.00229	-13.3678	10.6596	0.0495137	0.269514	0.0371353	0.133265	0.443522	3.70042	TRUE	Endo_GC_Dis_SOX17+
NLRP5	0.9554	0.0446	3.0644	1.0033e-05	1.38929e-05	0	0.25	-0.578653	-0.597034	5.38288	-13.6289	13.4399	0.0344828	0.0240309	0.0132626	0.0168329	0.167002	0.152447	TRUE	Endo_GC_Dis_SOX17+
DNAH8	0.9554	0.0446	3.0644	6.92192e-05	9.87537e-05	0	0.25	-0.563727	-0.722127	4.68693	-11.4757	12.6739	0.145889	0.180299	0.0733864	0.0807506	0.760277	0.928921	TRUE	Endo_GC_Dis_SOX17+
SLC1A2	0.9554	0.0446	3.0644	4.53446e-05	7.55192e-05	0	0.25	-0.988081	-1.15442	4.92109	-13.5608	14.1527	0.0760389	0.164288	0.0539346	0.0724942	0.336005	0.751678	TRUE	Endo_GC_Dis_SOX17+
SPON1	0.9554	0.0446	3.0644	7.35439e-05	0.00024144	0	0.25	-1.39082	-1.54069	3.51102	-9.27815	9.6841	0.162688	0.335234	0.0857648	0.126751	0.861352	2.40909	TRUE	Endo_GC_Dis_SOX17+
CBLN1	0.9554	0.0446	3.0644	4.73801e-06	9.66633e-06	0	0.25	2.15333	1.29658	7.57089	-14.0183	30.9366	0.00707339	0.0225669	0.00618921	0.0168833	0.0401373	0.0901867	TRUE	Endo_GC_Dis_SOX17+
ADGRD1	0.9554	0.0446	3.0644	0.000180876	8.18165e-05	0	0.25	1.91437	1.73906	5.10915	-11.5398	17.4827	0.34748	0.156601	0.127321	0.0713265	2.28563	0.807019	TRUE	Endo_GC_Dis_SOX17+
PRG4	0.9554	0.0446	3.0644	8.85917e-06	8.50732e-06	0	0.25	0.331046	0.103773	4.30317	-8.84526	14.1784	0.0114943	0.00975582	0.0114943	0.0084461	0.0763941	0.0853413	TRUE	Endo_GC_Dis_SOX17+
SCUBE1	0.9554	0.0446	3.0644	0.000205729	0.000128034	0	0.25	1.03192	1.09663	4.27557	-10.1315	12.6738	0.352785	0.231462	0.152078	0.0931441	2.31096	1.28966	TRUE	Endo_GC_Dis_SOX17+
KCNK9	0.9554	0.0446	3.0644	4.2829e-05	4.33069e-05	0	0.25	-0.0901234	-0.503283	6.41583	-13.3993	21.1187	0.0839964	0.0956813	0.0512821	0.0532726	0.441516	0.42575	TRUE	Endo_GC_Dis_SOX17+
SYTL5	0.9554	0.0446	3.0644	3.0637e-05	4.26314e-05	0	0.25	-0.42804	-0.576254	4.66306	-12.1968	15.6273	0.0548187	0.053981	0.0397878	0.0379333	0.274409	0.389667	TRUE	Endo_GC_Dis_SOX17+
S100A9	0.9554	0.0446	3.0644	3.19154e-05	0.00100542	0	0.25	1.37976	1.29938	5.51263	-21.5141	19.3817	0.00176835	0.337438	0.00176835	0.0400878	0.00906102	8.76613	TRUE	Endo_GC_Dis_SOX17+
PKHD1L1	0.9554	0.0446	3.0644	8.59772e-05	7.01968e-05	0	0.25	1.92726	2.13765	3.61056	-11.3931	11.9646	0.0963749	0.089951	0.066313	0.0561058	0.691569	0.752256	TRUE	Endo_GC_Dis_SOX17+
EGR4	0.9554	0.0446	3.0644	5.10345e-06	9.47704e-06	0	0.25	-0.191541	-0.0165586	5.12568	-13.9883	14.1881	0.0123784	0.0121651	0.0106101	0.00993676	0.0694309	0.0841857	TRUE	Endo_GC_Dis_SOX17+
PDGFRL	0.9554	0.0446	3.0644	0.000231127	6.10349e-05	0	0.25	2.25519	1.50208	5.89065	-11.0999	21.9824	0.501327	0.121332	0.184792	0.0661018	2.76001	0.598986	TRUE	Endo_GC_Dis_SOX17+
DEFA3	0.9554	0.0446	3.0644	5.66758e-07	1.14589e-06	0	0.25	-1.73632	-1.97968	3.71105	-17.882	12.0407	0	0.00336657	0	0.000969078	0	0.036819	TRUE	Endo_GC_Dis_SOX17+
NID2	0.9554	0.0446	3.0644	0.000242214	0.000105583	0	0.25	3.01694	2.76251	3.74181	-5.25562	14.5606	0.308577	0.141291	0.170645	0.0787917	2.65988	1.01779	TRUE	Endo_GC_Dis_SOX17+
MEGF10	0.9552	0.0448	3.05971	4.18775e-05	4.02153e-05	0	0.25	1.20465	0.735696	5.29333	-10.3883	18.9042	0.0769231	0.0804308	0.0503979	0.0474226	0.344421	0.380685	TRUE	Endo_GC_Dis_SOX17+
P4HA2	0.9552	0.0448	3.05971	0.000217576	0.000539367	0	0.25	-0.809731	-0.889911	3.63572	-8.11	10.1881	0.373121	0.681017	0.162688	0.213102	2.21518	5.51869	TRUE	Endo_GC_Dis_SOX17+
TMEM207	0.9552	0.0448	3.05971	9.73105e-06	9.85251e-05	0	0.25	-0.06249	-0.62464	5.56409	-16.4905	21.7619	0.00972591	0.0569399	0.00795756	0.0292472	0.0575589	0.959786	TRUE	Endo_GC_Dis_SOX17+
LDLRAD3	0.9552	0.0448	3.05971	0.000299612	0.000323885	0	0.25	0.943146	0.528295	4.78845	-10.4864	14.4286	0.313882	0.424232	0.155615	0.158603	2.61377	3.30556	TRUE	Endo_GC_Dis_SOX17+
MIER2	0.9552	0.0448	3.05971	0.000336841	9.98869e-05	0	0.25	2.22278	2.06266	1.59642	-2.69004	14.3201	0.293546	0.0923117	0.19275	0.0647475	3.27024	1.10703	TRUE	Endo_GC_Dis_SOX17+
ACER1	0.9552	0.0448	3.05971	1.08252e-05	1.71559e-05	0	0.25	-1.44946	-1.34628	4.72493	-12.9635	11.3724	0.0106101	0.0201725	0.00884173	0.0148118	0.082226	0.185344	TRUE	Endo_GC_Dis_SOX17+
ME3	0.9552	0.0448	3.05971	0.000669212	0.00061658	0	0.25	0.44605	0.441098	4.26923	-8.66922	12.0588	0.941646	0.583536	0.280283	0.229778	6.86193	6.33597	TRUE	Endo_GC_Dis_SOX17+
PLAUR	0.9552	0.0448	3.05971	0.000230357	0.000246064	0	0.25	1.04647	0.809557	4.17368	-10.7937	14.4228	0.373121	0.22773	0.183024	0.100885	2.74697	2.71104	TRUE	Endo_GC_Dis_SOX17+
CALML3	0.9552	0.0448	3.05971	3.42247e-06	3.25029e-05	0	0.25	-0.826731	-0.540899	4.63111	-17.4158	12.4003	0.000884173	0.0345556	0.000884173	0.0246093	0.00472063	0.378259	TRUE	Endo_GC_Dis_SOX17+
HMCN1	0.9552	0.0448	3.05971	0.000196797	0.000379926	0	0.25	0.709796	0.0134912	5.09763	-10.2484	14.1964	0.260831	0.361105	0.145004	0.155746	1.8912	3.55069	TRUE	Endo_GC_Dis_SOX17+
FMO3	0.9552	0.0448	3.05971	2.39622e-05	2.58596e-05	0	0.25	1.79089	1.18702	4.58742	-11.5836	20.7672	0.0486295	0.0204569	0.0389036	0.015446	0.306074	0.241785	TRUE	Endo_GC_Dis_SOX17+
P2RY8	0.9552	0.0448	3.05971	0.000342831	0.000268435	0	0.25	2.11822	2.05706	3.86965	-9.14505	13.0596	0.359859	0.121203	0.16534	0.0697351	3.29869	2.5734	TRUE	Endo_GC_Dis_SOX17+
PLA2G2D	0.9552	0.0448	3.05971	2.59459e-06	4.7423e-06	0	0.25	-1.0545	-1.18995	4.33046	-11.7297	12.4899	0.00353669	0.00883122	0.00353669	0.00702656	0.0246205	0.0483005	TRUE	Endo_GC_Dis_SOX17+
HLA-DQB2	0.9552	0.0448	3.05971	1.39519e-05	7.40109e-06	0	0.25	2.50982	2.58965	2.90004	-6.75618	15.2236	0.020336	0.00904459	0.0132626	0.00726957	0.148146	0.0738981	TRUE	Endo_GC_Dis_SOX17+
PDLIM1	0.9552	0.0448	3.05971	0.00127106	0.000363693	0	0.25	2.85074	2.71038	2.40485	-4.81935	11.6354	0.727676	0.230833	0.349248	0.1216	12.7936	3.59998	TRUE	Endo_GC_Dis_SOX17+
GPRC6A	0.9552	0.0448	3.05971	4.52085e-06	9.71562e-06	0	0.25	-1.31433	-1.62713	4.89924	-13.4264	15.3503	0.0194518	0.0166815	0.0106101	0.0134011	0.0670599	0.0977324	TRUE	Endo_GC_Dis_SOX17+
FAM186A	0.9552	0.0448	3.05971	3.66299e-05	3.7382e-05	0	0.25	0.342602	0.0626874	6.08903	-11.5489	18.4511	0.0557029	0.0592215	0.040672	0.0387305	0.336953	0.390582	TRUE	Endo_GC_Dis_SOX17+
ZFHX4	0.9552	0.0448	3.05971	3.16521e-05	6.44693e-05	0	0.25	0.234051	-0.221239	4.60656	-9.33648	15.46	0.0751547	0.0941414	0.0424403	0.0552582	0.313811	0.610424	TRUE	Endo_GC_Dis_SOX17+
MYZAP	0.955	0.045	3.05505	0.000107734	8.20098e-05	0	0.25	1.83465	1.98288	4.2703	-10.4445	13.5281	0.242264	0.181869	0.115827	0.0802675	1.19568	0.822645	TRUE	Endo_GC_Dis_SOX17+
MATK	0.955	0.045	3.05505	7.79424e-05	0.000135199	0	0.25	1.62489	1.91718	3.82698	-9.8772	11.5315	0.0442087	0.0412522	0.0389036	0.031455	0.681982	1.43407	TRUE	Endo_GC_Dis_SOX17+
CXCL2	0.955	0.045	3.05505	0.000293182	0.000184086	0	0.25	3.23356	2.77988	3.67176	-8.18577	17.8161	0.341291	0.134129	0.113174	0.0469544	3.021	1.76496	TRUE	Endo_GC_Dis_SOX17+
PSG6	0.955	0.045	3.05505	3.30789e-06	4.84234e-06	0	0.25	0.59329	0.0336351	5.51387	-11.5179	20.0256	0.0132626	0.00878086	0.00618921	0.00652276	0.0516763	0.0471438	TRUE	Endo_GC_Dis_SOX17+
JPH3	0.955	0.045	3.05505	5.40277e-05	4.81566e-05	0	0.25	0.151363	-0.122108	6.68305	-13.2152	19.6117	0.104332	0.101311	0.0698497	0.0557946	0.508235	0.484545	TRUE	Endo_GC_Dis_SOX17+
CST3	0.955	0.045	3.05505	0.000654556	0.00159878	0	0.25	1.00986	1.04724	4.2803	-13.5303	16.7449	0.267021	0.782942	0.15473	0.211105	5.14486	16.525	TRUE	Endo_GC_Dis_SOX17+
SGCG	0.955	0.045	3.05505	2.57681e-05	2.98686e-05	0	0.25	-0.10309	-0.2767	4.79993	-11.049	14.1549	0.0424403	0.0497411	0.0327144	0.0321041	0.195953	0.289709	TRUE	Endo_GC_Dis_SOX17+
SNCAIP	0.955	0.045	3.05505	0.000224633	0.000103975	0	0.25	4.05436	3.589	4.93184	-6.46897	21.3384	0.244916	0.138881	0.142352	0.0792481	1.98742	1.00456	TRUE	Endo_GC_Dis_SOX17+
RBBP8NL	0.955	0.045	3.05505	2.04444e-05	2.9395e-05	0	0.25	-0.293605	-0.374784	5.15844	-11.9874	14.4397	0.0486295	0.0596386	0.0229885	0.0361908	0.279747	0.283151	TRUE	Endo_GC_Dis_SOX17+
SEZ6L	0.955	0.045	3.05505	5.10007e-05	6.16345e-05	0	0.25	-0.501028	-0.614292	5.16561	-12.1845	13.6743	0.0981432	0.11651	0.0565871	0.0611972	0.410581	0.594081	TRUE	Endo_GC_Dis_SOX17+
GRAP2	0.955	0.045	3.05505	6.64926e-05	0.000142224	0	0.25	-0.106201	-0.143585	4.23615	-11.0209	13.4785	0.137931	0.0907025	0.0946065	0.0559932	0.935961	1.50511	TRUE	Endo_GC_Dis_SOX17+
MEST	0.955	0.045	3.05505	1.1926e-05	0.000105055	0	0.25	-2.55821	-2.70442	2.93695	-12.763	8.68316	0.025641	0.0984363	0.020336	0.0621603	0.112588	1.05262	TRUE	Endo_GC_Dis_SOX17+
PGLYRP1	0.955	0.045	3.05505	6.56178e-06	8.75576e-06	0	0.25	0.0322737	-0.208813	4.62034	-12.1999	15.6009	0.00795756	0.0154931	0.00530504	0.0118897	0.0606966	0.0883124	TRUE	Endo_GC_Dis_SOX17+
ADAM12	0.955	0.045	3.05505	0.000266574	0.00020059	0	0.25	0.182242	0.0687571	4.41978	-10.8922	13.1498	0.575597	0.342959	0.195402	0.116767	3.46954	2.00605	TRUE	Endo_GC_Dis_SOX17+
KCNE5	0.955	0.045	3.05505	1.20289e-06	2.66456e-06	0	0.25	-1.15764	-1.35832	3.65107	-9.68713	11.1578	0.00265252	0.00347622	0.00265252	0.00300207	0.0161555	0.0248077	TRUE	Endo_GC_Dis_SOX17+
RAP1GAP	0.955	0.045	3.05505	0.000158807	0.000693593	0	0.25	-2.02826	-2.07854	4.37942	-12.4343	11.0769	0.166225	0.748622	0.111406	0.230258	1.21078	6.67009	TRUE	Endo_GC_Dis_SOX17+
PTPRH	0.9548	0.0452	3.0504	1.76064e-05	1.49823e-05	0	0.25	0.816518	0.610819	5.04799	-11.8883	16.3692	0.0442087	0.0328149	0.0265252	0.0210293	0.148268	0.149529	TRUE	Endo_GC_Dis_SOX17+
VCAN	0.9548	0.0452	3.0504	5.47748e-05	0.000286004	0	0.25	-0.147019	-0.194362	3.66932	-10.4021	12.0584	0.0645446	0.271373	0.040672	0.104468	0.407816	3.19684	TRUE	Endo_GC_Dis_SOX17+
SSPO	0.9548	0.0452	3.0504	0.00010325	6.44103e-05	0	0.25	0.751955	0.404578	5.30277	-10.977	16.8576	0.22458	0.109833	0.129089	0.0604592	1.40678	0.648637	TRUE	Endo_GC_Dis_SOX17+
SEPTIN14	0.9548	0.0452	3.0504	1.15826e-05	1.4314e-05	0	0.25	0.196676	0.00715303	6.0815	-13.8106	20.2569	0.0274094	0.019559	0.0221043	0.0147051	0.199514	0.151996	TRUE	Endo_GC_Dis_SOX17+
OIT3	0.9548	0.0452	3.0504	1.46067e-05	1.2855e-05	0	0.25	0.707787	0.437989	5.12529	-9.53348	17.6536	0.0194518	0.020211	0.0159151	0.0148711	0.122671	0.121434	TRUE	Endo_GC_Dis_SOX17+
ANGPT4	0.9548	0.0452	3.0504	1.9264e-05	2.18283e-05	0	0.25	0.686496	0.40908	6.0177	-14.0483	20.1224	0.0442087	0.0524374	0.0300619	0.029911	0.217697	0.216633	TRUE	Endo_GC_Dis_SOX17+
IGFBP1	0.9548	0.0452	3.0504	5.79683e-06	1.02184e-05	0	0.25	-0.340171	-0.766209	4.77334	-10.6507	18.6034	0.0123784	0.0163703	0.0106101	0.0133063	0.075765	0.101309	TRUE	Endo_GC_Dis_SOX17+
LRRC26	0.9548	0.0452	3.0504	4.82248e-06	7.07115e-06	0	0.25	0.882769	0.893487	4.39775	-12.007	15.4848	0.00972591	0.0106952	0.00884173	0.00839275	0.0480272	0.0600342	TRUE	Endo_GC_Dis_SOX17+
SLC36A2	0.9548	0.0452	3.0504	2.9758e-05	0.000385655	0	0.25	-2.10256	-2.085	5.02032	-15.0669	11.374	0.0318302	0.260952	0.0238727	0.125379	0.275258	4.03684	TRUE	Endo_GC_Dis_SOX17+
SEMA7A	0.9548	0.0452	3.0504	7.52534e-05	3.76029e-05	0	0.25	2.09981	2.22534	3.20399	-6.86106	11.8216	0.115827	0.0629091	0.0795756	0.0413948	0.720298	0.374354	TRUE	Endo_GC_Dis_SOX17+
CSF2	0.9548	0.0452	3.0504	2.88127e-06	4.30238e-06	0	0.25	0.687493	0.861042	5.1486	-12.6207	14.0593	0.000884173	0.00503204	0.000884173	0.0038289	0.00172387	0.0431054	TRUE	Endo_GC_Dis_SOX17+
RNASE6	0.9546	0.0454	3.04578	1.38485e-05	8.69875e-05	0	0.25	0.172875	0.364594	4.80656	-15.7923	13.7845	0.020336	0.0375711	0.0167993	0.0243336	0.10833	0.963977	TRUE	Endo_GC_Dis_SOX17+
ADCY1	0.9546	0.0454	3.04578	0.000219978	0.000123676	0	0.25	2.21306	2.02832	3.59292	-8.01562	12.5295	0.2458	0.153339	0.122016	0.0834	2.37287	1.30362	TRUE	Endo_GC_Dis_SOX17+
MCEMP1	0.9546	0.0454	3.04578	2.50674e-06	9.1847e-06	0	0.25	0.169519	0.299803	4.62284	-15.6575	13.25	0.00353669	0.0116584	0.00265252	0.00735848	0.0104128	0.103509	TRUE	Endo_GC_Dis_SOX17+
IL7R	0.9546	0.0454	3.04578	7.8342e-05	0.00119832	0	0.25	0.653362	0.733081	4.8069	-14.8118	18.2889	0.0778072	0.259098	0.0442087	0.0776804	0.799661	10.7352	TRUE	Endo_GC_Dis_SOX17+
FBN3	0.9546	0.0454	3.04578	2.70897e-05	6.32632e-05	0	0.25	-0.77951	-0.753851	4.79823	-12.4057	12.1066	0.0503979	0.0804288	0.0318302	0.0470937	0.310006	0.659246	TRUE	Endo_GC_Dis_SOX17+
H3F3B	0.9546	0.0454	3.04578	0.00582531	0.00753658	0	0.25	1.48909	1.21042	4.72615	-11.9117	16.9793	1.96022	1.73458	0.539346	0.414445	52.2669	67.4471	TRUE	Endo_GC_Dis_SOX17+
PVALEF	0.9546	0.0454	3.04578	2.05621e-05	1.55324e-05	0	0.25	0.32241	-0.21136	6.49483	-13.0838	23.8071	0.0344828	0.0305891	0.0282935	0.0202321	0.184698	0.160108	TRUE	Endo_GC_Dis_SOX17+
NTNG1	0.9546	0.0454	3.04578	0.000127526	0.000176798	0	0.25	1.45387	1.14785	5.39475	-12.3969	17.8004	0.322723	0.247957	0.0884173	0.0945903	1.55323	1.95011	TRUE	Endo_GC_Dis_SOX17+
CYP1B1	0.9546	0.0454	3.04578	6.83742e-05	0.000138276	0	0.25	-0.110478	-0.339191	3.79517	-10.5243	12.2197	0.100796	0.192679	0.0557029	0.095512	0.541799	1.50547	TRUE	Endo_GC_Dis_SOX17+
CLDN4	0.9546	0.0454	3.04578	4.89313e-05	0.000226633	0	0.25	-1.31796	-1.5035	3.32589	-10.8851	9.64172	0.0769231	0.25115	0.045977	0.119653	0.481216	2.47681	TRUE	Endo_GC_Dis_SOX17+
HLA-DQB1	0.9546	0.0454	3.04578	0.000863927	0.000521965	0	0.25	3.05669	2.87666	3.77763	-7.51098	20.3305	0.359859	0.288615	0.244032	0.110336	8.30785	5.18346	TRUE	Endo_GC_Dis_SOX17+
PIK3R3	0.9546	0.0454	3.04578	0.00378883	0.000608781	0	0.25	3.23103	3.13133	2.59049	-4.12803	13.4476	2.8196	0.447535	0.559682	0.195185	44.8432	6.24918	TRUE	Endo_GC_Dis_SOX17+
CD36	0.9546	0.0454	3.04578	0.000505259	0.000217058	0	0.25	3.04526	3.09257	3.58732	-9.02021	13.6165	0.485412	0.280309	0.195402	0.120972	4.37761	1.96119	TRUE	Endo_GC_Dis_SOX17+
CCDC192	0.9546	0.0454	3.04578	0.000132237	0.000120911	0	0.25	-0.445408	-0.398398	6.04023	-13.4707	15.0171	0.260831	0.195442	0.129973	0.0935057	1.34524	1.14305	TRUE	Endo_GC_Dis_SOX17+
APOE	0.9544	0.0456	3.04117	0.000228084	0.00255683	0	0.25	-0.534323	-0.262291	5.20066	-15.5917	20.4511	0.0698497	1.34023	0.0539346	0.162743	3.19008	25.9207	TRUE	Endo_GC_Dis_SOX17+
EFHC2	0.9544	0.0456	3.04117	3.3262e-05	9.59989e-05	0	0.25	-1.57707	-1.59125	3.93297	-11.4963	9.69643	0.0521662	0.108737	0.0362511	0.0683511	0.332993	0.965	TRUE	Endo_GC_Dis_SOX17+
AKR1B10	0.9544	0.0456	3.04117	5.81785e-06	1.12851e-05	0	0.25	0.454486	-0.07934	4.92861	-10.3762	19.2123	0.00530504	0.0194078	0.00530504	0.015689	0.0287058	0.116836	TRUE	Endo_GC_Dis_SOX17+
OLFML2B	0.9544	0.0456	3.04117	1.79038e-05	3.35013e-05	0	0.25	-0.548908	-0.770673	4.45773	-11.0076	13.636	0.0424403	0.0590762	0.0318302	0.0400671	0.179735	0.335991	TRUE	Endo_GC_Dis_SOX17+
LMCD1	0.9544	0.0456	3.04117	0.00107949	0.000339697	0	0.25	2.82587	2.63635	3.01499	-5.20307	11.803	0.881522	0.300854	0.356322	0.150017	10.5264	3.1918	TRUE	Endo_GC_Dis_SOX17+
NPHS1	0.9544	0.0456	3.04117	4.08401e-05	0.000122294	0	0.25	-0.665494	-0.704354	5.44686	-17.0245	18.5209	0.0857648	0.129301	0.066313	0.0562303	0.501027	1.38084	TRUE	Endo_GC_Dis_SOX17+
DNER	0.9544	0.0456	3.04117	0.000152733	0.000264728	0	0.25	-1.17369	-1.25699	5.49493	-13.5869	17.2362	0.328028	0.348563	0.136163	0.135274	1.72045	2.76123	TRUE	Endo_GC_Dis_SOX17+
MOV10L1	0.9544	0.0456	3.04117	6.53346e-05	5.41818e-05	0	0.25	1.34238	1.55856	4.22528	-10.3011	12.7463	0.119363	0.105075	0.0601238	0.058118	0.711601	0.533817	TRUE	Endo_GC_Dis_SOX17+
FOLR1	0.9544	0.0456	3.04117	1.89264e-05	0.000143914	0	0.25	-0.737081	-0.459212	3.9955	-13.9339	11.8898	0.00972591	0.110142	0.00884173	0.0689913	0.12626	1.51254	TRUE	Endo_GC_Dis_SOX17+
KCNQ4	0.9544	0.0456	3.04117	0.000118841	6.89047e-05	0	0.25	1.15782	0.286134	5.63596	-10.6521	19.1511	0.258179	0.146927	0.128205	0.0724201	1.45154	0.718645	TRUE	Endo_GC_Dis_SOX17+
TNFRSF21	0.9544	0.0456	3.04117	8.75754e-05	0.000474475	0	0.25	-1.95699	-2.25696	3.24959	-8.34688	8.44605	0.0999116	0.398597	0.0698497	0.196513	0.648245	4.59837	TRUE	Endo_GC_Dis_SOX17+
PPP1R1A	0.9544	0.0456	3.04117	2.8309e-05	0.00016286	0	0.25	-0.597433	-0.771623	3.62455	-11.9261	11.0355	0.0389036	0.125085	0.0335986	0.0753599	0.396939	1.64285	TRUE	Endo_GC_Dis_SOX17+
RASGRP2	0.9544	0.0456	3.04117	0.000228002	0.000232803	0	0.25	2.37102	2.12905	3.70213	-5.87014	15.4643	0.311229	0.104483	0.167993	0.0687986	2.27972	2.19103	TRUE	Endo_GC_Dis_SOX17+
DOCK4	0.9544	0.0456	3.04117	0.00405568	0.00155804	0	0.25	2.73389	2.04719	4.14095	-6.26956	16.0547	2.74005	1.10696	0.56145	0.326935	38.7635	14.5858	TRUE	Endo_GC_Dis_SOX17+
ADORA1	0.9544	0.0456	3.04117	5.44426e-05	6.33695e-05	0	0.25	0.511309	0.0670013	5.13602	-11.3934	18.3809	0.0963749	0.123001	0.0689655	0.0650172	0.527642	0.645241	TRUE	Endo_GC_Dis_SOX17+
LIF	0.9544	0.0456	3.04117	9.61273e-06	2.68975e-05	0	0.25	-1.23806	-1.19569	3.60743	-11.8177	9.59111	0.0194518	0.034804	0.0132626	0.0245885	0.0976607	0.304454	TRUE	Endo_GC_Dis_SOX17+
RNF17	0.9544	0.0456	3.04117	1.89538e-05	2.60745e-05	0	0.25	-0.489918	-0.66791	5.50157	-12.994	15.9949	0.0282935	0.0378667	0.0229885	0.0257799	0.146465	0.242549	TRUE	Endo_GC_Dis_SOX17+
CFAP97D1	0.9544	0.0456	3.04117	5.83117e-05	3.17063e-05	0	0.25	1.83713	1.45769	5.99733	-12.4959	20.5967	0.130858	0.0716673	0.0875332	0.0489725	0.712397	0.32767	TRUE	Endo_GC_Dis_SOX17+
ACTG2	0.9544	0.0456	3.04117	9.77836e-06	1.7622e-05	0	0.25	-0.427652	-0.500291	4.66349	-14.3885	14.1496	0.0185676	0.0295992	0.0176835	0.0212605	0.121277	0.191493	TRUE	Endo_GC_Dis_SOX17+
OBSCN	0.9544	0.0456	3.04117	0.000124556	0.000433714	0	0.25	-1.99903	-2.11276	3.50028	-10.2175	8.55659	0.16534	0.436504	0.0946065	0.198457	1.04229	4.46699	TRUE	Endo_GC_Dis_SOX17+
SRRM3	0.9544	0.0456	3.04117	5.44773e-05	6.25859e-05	0	0.25	0.396699	-0.114792	5.31871	-11.1012	17.3038	0.0839965	0.137359	0.0530504	0.069335	0.403219	0.669951	TRUE	Endo_GC_Dis_SOX17+
CA1	0.9544	0.0456	3.04117	1.35743e-05	5.20715e-05	0	0.25	-1.20274	-1.34444	4.97281	-14.8988	11.9953	0.0114943	0.043212	0.00972591	0.0338792	0.0625647	0.483001	TRUE	Endo_GC_Dis_SOX17+
MUC20	0.9544	0.0456	3.04117	5.43663e-05	0.000578309	0	0.25	-1.91327	-2.26377	3.05898	-10.1056	8.35445	0.0265252	0.296804	0.0265252	0.179979	0.54629	6.1057	TRUE	Endo_GC_Dis_SOX17+
COL12A1	0.9544	0.0456	3.04117	5.38952e-05	0.00014635	0	0.25	1.01224	1.01883	3.81593	-8.74053	11.9792	0.0813439	0.191785	0.0592396	0.0988816	0.494256	1.48429	TRUE	Endo_GC_Dis_SOX17+
MYH13	0.9544	0.0456	3.04117	2.43622e-05	2.23769e-05	0	0.25	0.145949	0.048852	6.07418	-13.6164	18.1566	0.0274094	0.039995	0.0238727	0.0278128	0.153679	0.225585	TRUE	Endo_GC_Dis_SOX17+
PPBP	0.9542	0.0458	3.03659	9.44318e-06	3.11425e-06	0	0.25	1.57031	1.51867	3.90229	-12.8136	14.5899	0.00442087	0.00209523	0.00265252	0.00143435	0.174189	0.0575938	TRUE	Endo_GC_Dis_SOX17+
MSLN	0.9542	0.0458	3.03659	5.59062e-06	1.24012e-05	0	0.25	-1.248	-1.45399	4.68358	-13.9901	14.4885	0.00884173	0.0220543	0.00795756	0.0144265	0.053857	0.118208	TRUE	Endo_GC_Dis_SOX17+
PIWIL3	0.9542	0.0458	3.03659	2.42807e-05	2.28038e-05	0	0.25	0.37969	0.279636	5.54706	-11.8246	14.6839	0.0389036	0.0475209	0.0318302	0.03195	0.195801	0.230289	TRUE	Endo_GC_Dis_SOX17+
RASSF5	0.9542	0.0458	3.03659	0.000132302	0.000173383	0	0.25	0.732217	0.490506	3.88732	-7.0169	11.7525	0.216623	0.161185	0.111406	0.0905985	1.22052	1.9459	TRUE	Endo_GC_Dis_SOX17+
RIPOR3	0.9542	0.0458	3.03659	0.000205661	0.000612115	0	0.25	-1.0691	-1.12781	3.85461	-11.9969	13.9744	0.284704	0.761506	0.142352	0.220159	2.00975	6.47532	TRUE	Endo_GC_Dis_SOX17+
ZNF534	0.9542	0.0458	3.03659	5.14409e-06	5.87974e-06	0	0.25	0.610982	0.170383	4.90543	-10.634	16.0654	0.00795756	0.0075925	0.00795756	0.00616713	0.0500114	0.0649576	TRUE	Endo_GC_Dis_SOX17+
TCERG1L	0.9542	0.0458	3.03659	6.98416e-05	7.11439e-05	0	0.25	-0.882861	-1.01259	5.76076	-13.5624	16.5279	0.151194	0.142451	0.0786914	0.065275	0.76656	0.665969	TRUE	Endo_GC_Dis_SOX17+
CACNA1I	0.9542	0.0458	3.03659	4.6256e-05	5.21899e-05	0	0.25	-0.600816	-0.798054	5.37	-13.2311	14.9397	0.102564	0.115673	0.0618921	0.0545262	0.604969	0.51091	TRUE	Endo_GC_Dis_SOX17+
USP6	0.9542	0.0458	3.03659	2.1378e-05	2.43182e-05	0	0.25	0.00740405	-0.189149	4.78811	-11.1773	14.9722	0.0291777	0.0398347	0.0265252	0.0260169	0.167705	0.25665	TRUE	Endo_GC_Dis_SOX17+
CNTD2	0.9542	0.0458	3.03659	1.32733e-05	1.76444e-05	0	0.25	-0.337532	-0.58041	4.26504	-11.6055	14.4296	0.0167993	0.0241583	0.0141468	0.0181695	0.123135	0.174456	TRUE	Endo_GC_Dis_SOX17+
OPRD1	0.9542	0.0458	3.03659	1.8414e-05	2.20495e-05	0	0.25	-0.34531	-0.429998	4.56576	-11.3359	11.8949	0.0282935	0.0425677	0.0229885	0.0266422	0.168129	0.219336	TRUE	Endo_GC_Dis_SOX17+
SCUBE3	0.9542	0.0458	3.03659	3.0128e-05	6.51272e-05	0	0.25	-0.899762	-0.96276	4.13089	-10.8564	12.228	0.0592396	0.0861267	0.0318302	0.0538594	0.289031	0.696992	TRUE	Endo_GC_Dis_SOX17+
EBF2	0.9542	0.0458	3.03659	9.38846e-05	8.03584e-05	0	0.25	2.19251	1.72366	5.37425	-10.3084	21.1112	0.195402	0.138243	0.0910698	0.0714806	0.985611	0.82384	TRUE	Endo_GC_Dis_SOX17+
ABLIM3	0.9542	0.0458	3.03659	0.00039338	0.000357497	0	0.25	2.09265	1.79706	4.57521	-7.14058	15.8099	0.443855	0.327086	0.176835	0.142973	3.66292	3.40095	TRUE	Endo_GC_Dis_SOX17+
PROM1	0.9542	0.0458	3.03659	0.000113252	0.000507554	0	0.25	-1.18891	-1.23169	5.08151	-12.8872	14.1226	0.107869	0.403604	0.0795756	0.161454	0.803531	4.98133	TRUE	Endo_GC_Dis_SOX17+
HES1	0.9542	0.0458	3.03659	0.00345748	0.000803308	0	0.25	3.12027	3.14532	3.10988	-7.12297	15.2504	1.08665	0.39783	0.433245	0.169292	30.6817	7.77573	TRUE	Endo_GC_Dis_SOX17+
DOCK10	0.954	0.046	3.03202	8.55163e-05	0.000569415	0	0.25	-2.23381	-2.43186	3.71347	-12.2897	9.75679	0.113174	0.454258	0.0725022	0.168507	0.814553	5.49531	TRUE	Endo_GC_Dis_SOX17+
SLC27A2	0.954	0.046	3.03202	2.9721e-05	0.000627127	0	0.25	-2.3832	-2.13244	3.83739	-12.4737	8.36033	0.0291777	0.401213	0.0247569	0.177241	0.261288	6.37317	TRUE	Endo_GC_Dis_SOX17+
SLC38A1	0.954	0.046	3.03202	9.72226e-05	0.000966517	0	0.25	-2.20204	-2.56391	2.58792	-8.57069	8.31775	0.0548187	0.417337	0.0415561	0.208183	0.562863	9.00099	TRUE	Endo_GC_Dis_SOX17+
ARHGAP31	0.954	0.046	3.03202	0.00189261	0.000379953	0	0.25	3.34679	3.35241	2.97704	-5.23357	12.4271	1.50575	0.288003	0.473917	0.151452	19.9283	3.6179	TRUE	Endo_GC_Dis_SOX17+
TLDC2	0.954	0.046	3.03202	2.21684e-05	4.34834e-05	0	0.25	-0.384589	-0.557324	3.8699	-11.6101	10.2191	0.0309461	0.06807	0.0282935	0.0453066	0.150201	0.447193	TRUE	Endo_GC_Dis_SOX17+
NEB	0.954	0.046	3.03202	8.26059e-05	0.00014823	0	0.25	-1.04544	-1.13016	4.04449	-9.89292	9.85521	0.122016	0.159805	0.0831123	0.0970738	0.788257	1.45211	TRUE	Endo_GC_Dis_SOX17+
ZNF423	0.954	0.046	3.03202	0.000857323	0.000317215	0	0.25	3.63129	3.61484	5.0885	-7.10114	17.6619	1.33245	0.543554	0.328912	0.153094	10.1677	3.22226	TRUE	Endo_GC_Dis_SOX17+
MAFB	0.954	0.046	3.03202	0.000232755	0.00030692	0	0.25	1.49266	1.51572	3.93312	-12.7734	13.5352	0.196287	0.239134	0.126437	0.103928	2.31757	3.09563	TRUE	Endo_GC_Dis_SOX17+
NTRK2	0.954	0.046	3.03202	0.000234868	0.00042514	0	0.25	0.775212	0.444825	4.1875	-8.07185	13.1189	0.328913	0.513128	0.157383	0.17059	2.15254	4.05315	TRUE	Endo_GC_Dis_SOX17+
ZBED2	0.954	0.046	3.03202	1.65995e-06	4.36677e-06	0	0.25	-0.549251	-0.519652	4.42868	-13.4979	12.5767	0.00176835	0.00740578	0.00176835	0.00617899	0.0128747	0.0470665	TRUE	Endo_GC_Dis_SOX17+
ADAM23	0.954	0.046	3.03202	3.14873e-05	6.64446e-05	0	0.25	-1.12074	-1.16361	4.37528	-11.8831	11.6733	0.0601238	0.0776067	0.0433245	0.0475737	0.363943	0.618965	TRUE	Endo_GC_Dis_SOX17+
PRND	0.954	0.046	3.03202	6.92153e-06	1.48845e-05	0	0.25	1.50051	1.83686	4.33851	-10.4356	13.0576	0.0167993	0.0302571	0.00972591	0.0238239	0.0343352	0.144919	TRUE	Endo_GC_Dis_SOX17+
HMGCS2	0.954	0.046	3.03202	1.89393e-05	0.000153761	0	0.25	-1.49085	-1.69333	3.28592	-12.041	11.1108	0.0344827	0.102003	0.0106101	0.0652839	0.365737	1.60595	TRUE	Endo_GC_Dis_SOX17+
CCL2	0.954	0.046	3.03202	0.000190581	6.99142e-05	0	0.25	3.11168	2.89896	3.32372	-8.26702	15.2627	0.113174	0.0552149	0.0636605	0.0276202	1.01059	0.791059	TRUE	Endo_GC_Dis_SOX17+
LRRK1	0.954	0.046	3.03202	0.000293806	0.000189167	0	0.25	2.04173	1.67255	3.91861	-7.06655	14.4533	0.416446	0.231459	0.188329	0.111192	3.22033	1.86001	TRUE	Endo_GC_Dis_SOX17+
TMEM151B	0.954	0.046	3.03202	2.61497e-05	2.40181e-05	0	0.25	-0.476671	-0.701005	5.73061	-12.2106	16.213	0.0442087	0.0509684	0.0362511	0.0325456	0.215585	0.242893	TRUE	Endo_GC_Dis_SOX17+
DNAH9	0.954	0.046	3.03202	0.000152503	0.000173813	0	0.25	0.0112558	-0.24499	5.36856	-10.8004	15.0028	0.257295	0.301176	0.132626	0.117315	1.37159	1.7178	TRUE	Endo_GC_Dis_SOX17+
PTX3	0.9538	0.0462	3.02747	2.27054e-05	2.75804e-05	0	0.25	0.96274	1.2872	3.50541	-11.9964	11.1975	0.0238727	0.0348373	0.020336	0.0258125	0.137128	0.267328	TRUE	Endo_GC_Dis_SOX17+
PLK5	0.9538	0.0462	3.02747	7.08665e-06	7.74082e-06	0	0.25	-0.567226	-0.829699	4.15724	-11.7552	12.245	0.00884173	0.0148856	0.00884173	0.0101175	0.0411545	0.080237	TRUE	Endo_GC_Dis_SOX17+
HSPA6	0.9538	0.0462	3.02747	0.000223704	0.00145887	0	0.25	1.68505	1.27127	6.6134	-17.4877	23.0818	0.120248	0.461627	0.0583554	0.0857056	3.02822	14.0384	TRUE	Endo_GC_Dis_SOX17+
ASB2	0.9538	0.0462	3.02747	2.10388e-05	4.22816e-05	0	0.25	-0.958716	-0.801804	4.84855	-12.1686	12.4605	0.0371353	0.0784206	0.0229885	0.0423372	0.16544	0.406385	TRUE	Endo_GC_Dis_SOX17+
CASZ1	0.9538	0.0462	3.02747	0.000341326	0.000869416	0	0.25	-1.45	-1.51911	4.35562	-11.4759	10.964	0.539346	1.07553	0.196286	0.265201	3.39297	9.02131	TRUE	Endo_GC_Dis_SOX17+
PARVG	0.9538	0.0462	3.02747	2.86084e-05	0.000127116	0	0.25	0.0158452	0.29671	3.61153	-9.07732	9.73514	0.0468612	0.0578849	0.0362511	0.0406835	0.661684	1.14538	TRUE	Endo_GC_Dis_SOX17+
NOTCH3	0.9538	0.0462	3.02747	4.64549e-05	0.000160453	0	0.25	-0.303226	-0.577075	3.8454	-10.483	10.1504	0.0495137	0.161471	0.0353669	0.0904977	0.292524	1.61465	TRUE	Endo_GC_Dis_SOX17+
PHACTR3	0.9538	0.0462	3.02747	8.30211e-05	0.000188307	0	0.25	-0.545837	-0.413426	5.20943	-13.0233	14.4722	0.124668	0.256147	0.0698497	0.0936924	0.750631	1.69636	TRUE	Endo_GC_Dis_SOX17+
LYPD6	0.9538	0.0462	3.02747	0.000100287	0.000139297	0	0.25	0.661689	0.394635	5.54157	-11.7618	14.1006	0.146773	0.176468	0.0901857	0.09454	1.14044	1.37686	TRUE	Endo_GC_Dis_SOX17+
SPINK4	0.9538	0.0462	3.02747	3.71315e-05	3.21563e-05	0	0.25	0.684391	0.406516	5.42281	-13.2347	15.4568	0.0645446	0.0774782	0.0495137	0.0406598	0.318629	0.30344	TRUE	Endo_GC_Dis_SOX17+
GNG4	0.9538	0.0462	3.02747	4.57022e-05	5.28476e-05	0	0.25	-1.02518	-0.946765	4.5134	-12.221	12.1029	0.0946065	0.0785613	0.0627763	0.049749	0.557054	0.503297	TRUE	Endo_GC_Dis_SOX17+
HLA-DMB	0.9538	0.0462	3.02747	0.00046002	0.000233658	0	0.25	2.63347	2.56485	2.84811	-6.15177	12.9832	0.197171	0.110651	0.152078	0.0765009	3.82259	2.00363	TRUE	Endo_GC_Dis_SOX17+
CAMK2N1	0.9538	0.0462	3.02747	5.09111e-05	0.000497934	0	0.25	-2.33255	-2.47212	2.60519	-11.1674	7.05874	0.0495137	0.301347	0.0371353	0.17928	0.515244	5.35863	TRUE	Endo_GC_Dis_SOX17+
GJC2	0.9536	0.0464	3.02294	4.31144e-05	1.64473e-05	0	0.25	2.02079	1.9382	3.55257	-7.31468	12.7576	0.0804597	0.0297534	0.0574713	0.0196305	0.464091	0.158346	TRUE	Endo_GC_Dis_SOX17+
CMBL	0.9536	0.0464	3.02294	8.58742e-05	0.000676548	0	0.25	-1.53049	-1.71004	3.21163	-12.3434	8.76796	0.0565871	0.572507	0.0397878	0.23182	0.950574	7.82541	TRUE	Endo_GC_Dis_SOX17+
SHISAL1	0.9536	0.0464	3.02294	2.81471e-05	2.09128e-05	0	0.25	1.60682	1.47029	5.42382	-11.357	17.6246	0.0521662	0.0454722	0.0318302	0.0262481	0.328779	0.210483	TRUE	Endo_GC_Dis_SOX17+
PDE3B	0.9536	0.0464	3.02294	9.69631e-05	0.000733621	0	0.25	-2.2234	-2.25169	3.20165	-12.3974	7.17583	0.102564	0.301765	0.0654288	0.155325	0.804638	6.78292	TRUE	Endo_GC_Dis_SOX17+
CD163L1	0.9536	0.0464	3.02294	2.24551e-05	4.50891e-05	0	0.25	0.383222	0.391759	3.90061	-13.9006	11.7032	0.0389036	0.0525994	0.0353669	0.0353314	0.307708	0.458245	TRUE	Endo_GC_Dis_SOX17+
TSPEAR	0.9536	0.0464	3.02294	6.35239e-05	6.58378e-05	0	0.25	-0.00862491	-0.119595	6.58197	-14.8758	17.0777	0.117595	0.13567	0.071618	0.0659862	0.642509	0.626456	TRUE	Endo_GC_Dis_SOX17+
FOXB1	0.9536	0.0464	3.02294	1.92589e-05	1.29377e-05	0	0.25	-0.44059	-0.777622	4.66886	-11.2682	12.8613	0.0424403	0.0253971	0.0309461	0.0180806	0.199495	0.131453	TRUE	Endo_GC_Dis_SOX17+
ITGA11	0.9536	0.0464	3.02294	0.000173469	0.000120407	0	0.25	1.33159	1.29536	4.7371	-11.4366	14.6013	0.395226	0.22096	0.143236	0.0897598	1.87283	1.21888	TRUE	Endo_GC_Dis_SOX17+
GLT1D1	0.9536	0.0464	3.02294	2.69204e-05	4.52881e-05	0	0.25	-1.18393	-1.37483	4.34513	-12.567	12.7402	0.040672	0.0758124	0.0344828	0.0461424	0.236927	0.488322	TRUE	Endo_GC_Dis_SOX17+
MEIKIN	0.9536	0.0464	3.02294	2.02879e-05	5.51268e-05	0	0.25	-2.1275	-2.20708	4.78221	-13.0908	10.9563	0.0389036	0.0546156	0.0247569	0.0366975	0.24754	0.569235	TRUE	Endo_GC_Dis_SOX17+
XG	0.9536	0.0464	3.02294	1.80998e-05	1.75104e-05	0	0.25	0.840204	0.798681	4.56022	-9.89229	12.4629	0.0194518	0.0296674	0.0185676	0.021299	0.0896479	0.185118	TRUE	Endo_GC_Dis_SOX17+
SYT16	0.9536	0.0464	3.02294	8.28655e-05	0.000109654	0	0.25	0.189211	-0.0705299	5.07406	-10.7461	15.156	0.159151	0.175204	0.0848806	0.0863102	0.743291	1.08164	TRUE	Endo_GC_Dis_SOX17+
SV2C	0.9536	0.0464	3.02294	0.000126932	8.68337e-05	0	0.25	0.615155	0.617498	5.20234	-11.5256	14.646	0.190981	0.178015	0.106101	0.0828814	1.07043	0.881855	TRUE	Endo_GC_Dis_SOX17+
LIN28B	0.9536	0.0464	3.02294	2.43574e-05	2.67761e-05	0	0.25	-0.117144	-0.275186	5.72845	-12.655	17.5747	0.0300619	0.0489027	0.0265252	0.0333962	0.17395	0.273393	TRUE	Endo_GC_Dis_SOX17+
LIPG	0.9536	0.0464	3.02294	3.00196e-05	0.000163581	0	0.25	-1.42904	-1.66991	4.03614	-10.2025	11.6842	0.0327144	0.175156	0.0265252	0.100254	0.231323	1.61241	TRUE	Endo_GC_Dis_SOX17+
MYH14	0.9536	0.0464	3.02294	8.63597e-05	0.000299064	0	0.25	-1.31841	-1.78512	4.12713	-10.714	12.6857	0.143236	0.326974	0.0893015	0.154353	1.06917	3.25695	TRUE	Endo_GC_Dis_SOX17+
P2RX1	0.9536	0.0464	3.02294	6.75845e-05	4.16229e-05	0	0.25	-0.0294131	-0.0685005	4.60963	-13.7236	14.5001	0.103448	0.0535418	0.0707339	0.0343267	0.60096	0.408473	TRUE	Endo_GC_Dis_SOX17+
APOA1	0.9536	0.0464	3.02294	4.95096e-05	2.75521e-05	0	0.25	1.33773	1.5231	4.09486	-9.80919	12.835	0.0680813	0.0438405	0.0548187	0.0335028	0.375968	0.280394	TRUE	Endo_GC_Dis_SOX17+
ABCC3	0.9536	0.0464	3.02294	0.000107341	0.000455779	0	0.25	-0.660501	-1.10651	4.17547	-11.119	14.8784	0.183024	0.380366	0.102564	0.163176	1.12256	4.72806	TRUE	Endo_GC_Dis_SOX17+
BCL11B	0.9536	0.0464	3.02294	5.86733e-05	0.00046494	0	0.25	-1.21459	-1.17863	3.86158	-10.7313	10.1382	0.0848806	0.31158	0.0627763	0.138371	0.772794	5.19	TRUE	Endo_GC_Dis_SOX17+
ELAVL4	0.9536	0.0464	3.02294	2.78929e-05	5.37331e-05	0	0.25	-0.377121	-0.548944	4.58946	-11.5095	15.056	0.0857648	0.10713	0.0362511	0.0604829	0.445521	0.534187	TRUE	Endo_GC_Dis_SOX17+
SCT	0.9536	0.0464	3.02294	1.61907e-05	9.29932e-06	0	0.25	2.02918	2.22131	3.42834	-11.5457	14.1061	0.00530504	0.0067153	0.00530504	0.00485132	0.0834673	0.0623715	TRUE	Endo_GC_Dis_SOX17+
LILRB1	0.9536	0.0464	3.02294	1.03442e-05	5.09975e-05	0	0.25	0.211077	0.225205	3.81013	-10.2121	12.3106	0.00707339	0.0270744	0.00707339	0.0202143	0.0912584	0.640952	TRUE	Endo_GC_Dis_SOX17+
CCR1	0.9536	0.0464	3.02294	6.16865e-06	3.19474e-05	0	0.25	-0.969082	-1.01411	3.87459	-11.6575	12.8717	0.00530504	0.0282805	0.00442087	0.0217405	0.0416529	0.309542	TRUE	Endo_GC_Dis_SOX17+
MYO7B	0.9536	0.0464	3.02294	0.00020785	0.0001957	0	0.25	0.655006	0.536502	4.34102	-7.61293	16.2477	0.384616	0.214718	0.157383	0.118746	2.48146	2.1596	TRUE	Endo_GC_Dis_SOX17+
PF4	0.9536	0.0464	3.02294	7.83097e-06	3.71108e-06	0	0.25	1.68549	1.66258	4.92285	-13.6109	15.5747	0.000884173	0.00464679	0.000884173	0.00410154	0.00183705	0.0421861	TRUE	Endo_GC_Dis_SOX17+
IGFBP6	0.9534	0.0466	3.01843	0.000121925	8.04689e-05	0	0.25	1.87669	1.90676	3.73068	-13.8939	14.2951	0.140584	0.0763914	0.0963749	0.0488392	1.52637	0.855598	TRUE	Endo_GC_Dis_SOX17+
CEBPA	0.9534	0.0466	3.01843	4.29446e-05	4.21179e-05	0	0.25	0.408969	0.307574	4.39576	-10.8756	16.6026	0.071618	0.0566639	0.0503979	0.0415252	0.533429	0.409489	TRUE	Endo_GC_Dis_SOX17+
PLG	0.9534	0.0466	3.01843	4.61211e-05	0.000946007	0	0.25	-1.78947	-1.55398	4.91164	-15.4388	13.6842	0.0327144	0.466625	0.0185676	0.167621	0.381984	8.49251	TRUE	Endo_GC_Dis_SOX17+
ZNF165	0.9534	0.0466	3.01843	3.10564e-05	7.629e-05	0	0.25	-1.81578	-1.92867	3.22083	-10.5223	7.79291	0.0689655	0.082796	0.0539346	0.0605304	0.427722	0.788883	TRUE	Endo_GC_Dis_SOX17+
HBG1	0.9534	0.0466	3.01843	1.18574e-06	0.000220777	0	0.25	0.0981138	-0.00108242	4.45706	-22.0001	15.569	0	0.169726	0	0.0010728	0	0.140918	TRUE	Endo_GC_Dis_SOX17+
WNT7B	0.9534	0.0466	3.01843	3.49219e-05	6.32662e-05	0	0.25	-0.407989	-0.487833	4.69259	-12.222	11.9537	0.0671972	0.14443	0.0380195	0.0662026	0.280871	0.658318	TRUE	Endo_GC_Dis_SOX17+
PRICKLE1	0.9534	0.0466	3.01843	0.000232661	0.000369803	0	0.25	1.01257	0.720269	3.5196	-7.55583	12.8456	0.320955	0.340799	0.160035	0.149866	2.21267	3.58335	TRUE	Endo_GC_Dis_SOX17+
AIPL1	0.9534	0.0466	3.01843	2.57754e-05	1.9443e-05	0	0.25	0.0792824	-0.0742636	4.71644	-11.301	12.6849	0.0389036	0.0399032	0.0265252	0.0269445	0.167181	0.189358	TRUE	Endo_GC_Dis_SOX17+
EHD2	0.9534	0.0466	3.01843	0.000132756	5.46164e-05	0	0.25	3.3053	3.17865	3.36973	-5.43988	11.7966	0.175066	0.08475	0.106101	0.0469662	1.2668	0.591482	TRUE	Endo_GC_Dis_SOX17+
FHL5	0.9534	0.0466	3.01843	1.60819e-05	3.60358e-05	0	0.25	1.12153	0.85518	4.70568	-12.0455	17.551	0.0309461	0.0341193	0.0221043	0.0223421	0.206706	0.382096	TRUE	Endo_GC_Dis_SOX17+
TPRG1	0.9534	0.0466	3.01843	0.000185436	0.000358108	0	0.25	-1.36251	-1.24536	3.94182	-9.71344	10.3683	0.277631	0.480818	0.142352	0.166809	1.74622	3.57205	TRUE	Endo_GC_Dis_SOX17+
FOXQ1	0.9532	0.0468	3.01394	8.32709e-06	5.84103e-05	0	0.25	-1.6398	-1.69614	3.3157	-10.5186	9.3122	0.00707339	0.0919908	0.00707339	0.0563488	0.104243	0.594719	TRUE	Endo_GC_Dis_SOX17+
ICOS	0.9532	0.0468	3.01394	1.01258e-05	8.50494e-05	0	0.25	0.07011	0.184256	4.47175	-15.1934	14.1282	0.0106101	0.024591	0.00972591	0.0181487	0.0871424	0.687806	TRUE	Endo_GC_Dis_SOX17+
SLC29A3	0.9532	0.0468	3.01394	7.49377e-05	0.000129202	0	0.25	-1.42158	-1.67402	2.9363	-8.00911	7.02201	0.137047	0.20522	0.0884173	0.105144	0.820101	1.33395	TRUE	Endo_GC_Dis_SOX17+
GREM1	0.9532	0.0468	3.01394	1.27643e-05	2.60303e-05	0	0.25	-0.523208	-0.554174	3.6638	-10.5679	10.8862	0.0106101	0.0323615	0.00972591	0.0252879	0.0961268	0.287442	TRUE	Endo_GC_Dis_SOX17+
DUSP2	0.9532	0.0468	3.01394	8.18983e-05	0.00137193	0	0.25	-0.0411675	0.170309	5.32485	-15.0904	16.2988	0.0353669	0.343899	0.0291777	0.123236	0.506846	16.0558	TRUE	Endo_GC_Dis_SOX17+
S100P	0.9532	0.0468	3.01394	6.77429e-06	1.6273e-05	0	0.25	0.36511	0.450237	4.10164	-14.1872	13.9596	0.0114943	0.00999291	0.00972591	0.00681615	0.123065	0.135359	TRUE	Endo_GC_Dis_SOX17+
WDR97	0.9532	0.0468	3.01394	2.3239e-05	3.48121e-05	0	0.25	-0.873702	-0.995609	3.43717	-9.21032	10.4521	0.0282935	0.0495517	0.0194518	0.0333132	0.179167	0.366749	TRUE	Endo_GC_Dis_SOX17+
SST	0.9532	0.0468	3.01394	2.29861e-06	4.84105e-06	0	0.25	-0.285739	-0.39527	4.25034	-9.98499	13.4098	0.00442087	0.00760433	0.00442087	0.0067954	0.0626199	0.051957	TRUE	Endo_GC_Dis_SOX17+
GLDN	0.953	0.047	3.00947	1.86088e-05	3.62341e-05	0	0.25	-0.12969	-0.451096	5.14322	-15.3612	18.5522	0.0318302	0.0542146	0.0221043	0.0347505	0.113428	0.374224	TRUE	Endo_GC_Dis_SOX17+
XPNPEP2	0.953	0.047	3.00947	4.50868e-05	0.000242601	0	0.25	-1.27422	-1.22988	4.09239	-12.9244	10.0153	0.0795756	0.162883	0.0574713	0.0991512	0.540781	2.43369	TRUE	Endo_GC_Dis_SOX17+
SLC24A4	0.953	0.047	3.00947	0.000204818	7.55929e-05	0	0.25	1.48564	1.49427	4.42285	-10.5335	13.565	0.416446	0.132404	0.169761	0.0641785	2.29773	0.729372	TRUE	Endo_GC_Dis_SOX17+
CABP1	0.953	0.047	3.00947	5.10722e-05	0.000133704	0	0.25	0.27963	-0.0754971	4.19409	-10.8976	12.5777	0.0769231	0.118776	0.0530504	0.0732054	0.412089	1.28341	TRUE	Endo_GC_Dis_SOX17+
CLEC5A	0.953	0.047	3.00947	4.36605e-06	1.19073e-05	0	0.25	-0.655763	-0.874065	4.15416	-12.5928	13.8291	0.00707339	0.013392	0.00530504	0.0102301	0.0317711	0.126967	TRUE	Endo_GC_Dis_SOX17+
EGFL6	0.953	0.047	3.00947	7.62972e-06	1.34316e-05	0	0.25	-0.548358	-0.809792	4.17827	-11.517	12.1846	0.0132626	0.0240131	0.0114943	0.0182169	0.0611017	0.130451	TRUE	Endo_GC_Dis_SOX17+
AOC1	0.953	0.047	3.00947	2.48901e-05	0.000169505	0	0.25	-1.26958	-1.39509	3.88858	-10.4815	11.7683	0.0318302	0.188886	0.0212202	0.101658	0.205939	1.69734	TRUE	Endo_GC_Dis_SOX17+
EGR3	0.953	0.047	3.00947	9.85653e-05	5.98517e-05	0	0.25	1.47348	1.44866	3.72071	-8.72164	13.9744	0.121132	0.0620066	0.0760389	0.0391869	1.03206	0.620144	TRUE	Endo_GC_Dis_SOX17+
CALCA	0.953	0.047	3.00947	5.39217e-06	3.53228e-05	0	0.25	-0.346412	-0.241164	4.01383	-14.8817	12.6071	0.00618921	0.0284199	0.00618921	0.0177338	0.0402414	0.344056	TRUE	Endo_GC_Dis_SOX17+
PRRX2	0.953	0.047	3.00947	4.11839e-05	3.81581e-05	0	0.25	1.5788	1.54912	3.77025	-7.62107	12.7995	0.0733864	0.0753156	0.0503979	0.0400078	0.407978	0.377188	TRUE	Endo_GC_Dis_SOX17+
ARHGAP39	0.953	0.047	3.00947	5.12685e-05	0.00013189	0	0.25	-0.989567	-1.28068	4.14072	-8.98862	11.8216	0.0733864	0.133024	0.0530504	0.0855515	0.529854	1.38788	TRUE	Endo_GC_Dis_SOX17+
TNC	0.953	0.047	3.00947	5.97497e-05	0.000188862	0	0.25	0.474696	0.365904	4.50078	-11.7439	13.5868	0.0875331	0.139143	0.061008	0.065195	0.570848	1.70305	TRUE	Endo_GC_Dis_SOX17+
AFP	0.953	0.047	3.00947	1.32435e-05	6.76024e-05	0	0.25	-0.209444	0.000924587	3.90748	-13.6398	11.3311	0.00972591	0.0596635	0.00707339	0.0433151	0.057738	0.646376	TRUE	Endo_GC_Dis_SOX17+
ALDOB	0.953	0.047	3.00947	0.000314425	0.00587358	0	0.25	-1.18722	-0.881516	5.06649	-18.5573	16.9622	0.0707338	3.21422	0.0557029	0.250932	1.87994	56.7272	TRUE	Endo_GC_Dis_SOX17+
PLAC8	0.953	0.047	3.00947	3.56996e-05	0.000620116	0	0.25	-1.03198	-0.634286	4.14121	-13.0009	10.3184	0.0397878	0.161131	0.0291777	0.0968486	0.48071	6.64473	TRUE	Endo_GC_Dis_SOX17+
CCR6	0.953	0.047	3.00947	1.43952e-05	8.19231e-05	0	0.25	-1.9516	-1.94857	2.9253	-11.3612	6.71837	0.0141468	0.0575529	0.0132626	0.0408613	0.0841691	0.847443	TRUE	Endo_GC_Dis_SOX17+
TWIST1	0.953	0.047	3.00947	1.98233e-05	2.14949e-05	0	0.25	-0.11481	-0.467593	5.23022	-11.9446	18.0546	0.0282935	0.0439582	0.0265252	0.0294872	0.128232	0.214825	TRUE	Endo_GC_Dis_SOX17+
CERS3	0.9528	0.0472	3.00501	3.1188e-05	3.93211e-05	0	0.25	-0.914953	-0.774039	6.17199	-13.9465	16.5115	0.0786914	0.0602676	0.0353669	0.0393855	0.248094	0.385849	TRUE	Endo_GC_Dis_SOX17+
SLC13A3	0.9528	0.0472	3.00501	0.00012262	0.00172573	0	0.25	-1.66448	-1.48094	4.67669	-13.5731	11.7042	0.114058	1.15553	0.0778073	0.246988	1.10179	18.3425	TRUE	Endo_GC_Dis_SOX17+
PRKY	0.9528	0.0472	3.00501	0.000544207	0.000247359	0	0.25	1.48365	1.35398	4.11655	-8.84414	16.0322	0.498674	0.137484	0.223696	0.090963	6.34969	2.39736	TRUE	Endo_GC_Dis_SOX17+
GPR141	0.9528	0.0472	3.00501	4.42237e-05	4.02679e-05	0	0.25	0.045636	0.520812	5.51276	-12.8982	15.3368	0.091954	0.0623389	0.0618921	0.0380904	0.466151	0.358724	TRUE	Endo_GC_Dis_SOX17+
KLRB1	0.9528	0.0472	3.00501	5.58402e-05	0.00121553	0	0.25	-0.0268295	0.443421	4.90385	-16.3091	14.2579	0.00530504	0.174799	0.00442087	0.0671213	0.0552316	11.8939	TRUE	Endo_GC_Dis_SOX17+
PRODH2	0.9528	0.0472	3.00501	4.31152e-05	0.000654045	0	0.25	-1.02449	-0.782781	4.62702	-15.4324	14.5488	0.0185676	0.30671	0.0123784	0.134604	0.458288	7.17771	TRUE	Endo_GC_Dis_SOX17+
FXYD3	0.9528	0.0472	3.00501	1.6793e-05	3.03271e-05	0	0.25	-0.480058	-0.608641	3.47322	-13.293	11.9688	0.0371353	0.0365324	0.025641	0.0243218	0.166636	0.321381	TRUE	Endo_GC_Dis_SOX17+
MMRN2	0.9528	0.0472	3.00501	0.00111322	0.000215043	0	0.25	5.52786	6.33189	3.46345	-3.01673	14.9114	0.897437	0.315549	0.392573	0.132153	12.0602	2.17354	TRUE	Endo_GC_Dis_SOX17+
MGAT3	0.9528	0.0472	3.00501	0.000158531	7.79582e-05	0	0.25	2.70159	2.2887	4.77504	-7.46208	20.3823	0.260831	0.141683	0.142352	0.0720378	1.51737	0.782282	TRUE	Endo_GC_Dis_SOX17+
NFATC2	0.9528	0.0472	3.00501	0.00121103	0.000499451	0	0.25	1.11997	1.00411	3.90557	-9.99042	17.099	0.901858	0.394097	0.30504	0.153257	9.91918	4.91173	TRUE	Endo_GC_Dis_SOX17+
MPP2	0.9528	0.0472	3.00501	7.63075e-05	5.26544e-05	0	0.25	0.712328	0.677315	4.3961	-10.5474	13.4287	0.156499	0.105011	0.0901857	0.0586159	0.797997	0.548579	TRUE	Endo_GC_Dis_SOX17+
GSTA2	0.9528	0.0472	3.00501	4.84558e-05	0.000727064	0	0.25	-0.612258	-0.457449	4.29656	-15.7804	12.4935	0.00884173	0.428517	0.00795756	0.0893804	0.380867	7.97084	TRUE	Endo_GC_Dis_SOX17+
FOS	0.9528	0.0472	3.00501	0.00346613	0.00424389	0	0.25	0.881058	0.804184	4.14161	-10.5894	17.2294	2.13881	1.66035	0.316534	0.309924	31.7345	41.7627	TRUE	Endo_GC_Dis_SOX17+
NCAM1	0.9528	0.0472	3.00501	6.20141e-05	0.000114058	0	0.25	-0.514062	-0.54483	4.35953	-10.3784	13.0528	0.0981432	0.171276	0.0680813	0.0803416	0.57486	1.15066	TRUE	Endo_GC_Dis_SOX17+
TP63	0.9528	0.0472	3.00501	0.000103692	9.82258e-05	0	0.25	1.69439	1.25112	4.71321	-9.44922	15.7199	0.123784	0.153303	0.0742706	0.0792214	1.15402	0.948839	TRUE	Endo_GC_Dis_SOX17+
AQP6	0.9528	0.0472	3.00501	2.94095e-05	0.00010456	0	0.25	-0.46526	-0.441105	4.54356	-14.2259	13.8125	0.0574712	0.122408	0.0442087	0.065195	0.310703	1.18828	TRUE	Endo_GC_Dis_SOX17+
DOCK9	0.9526	0.0474	3.00057	0.00367792	0.000955993	0	0.25	2.3928	2.20559	3.10469	-5.60803	12.5084	2.90451	0.776488	0.568523	0.270966	34.8944	8.75398	TRUE	Endo_GC_Dis_SOX17+
CXCL10	0.9526	0.0474	3.00057	4.34652e-05	2.84653e-05	0	0.25	2.55747	2.45718	3.84981	-10.4479	17.6803	0.0123784	0.0195948	0.0106101	0.00723993	0.0716855	0.32142	TRUE	Endo_GC_Dis_SOX17+
SGK1	0.9526	0.0474	3.00057	0.00280867	0.000726115	0	0.25	2.36412	2.40985	2.41255	-5.75699	13.3707	1.33245	0.543699	0.488064	0.229221	28.3978	7.91637	TRUE	Endo_GC_Dis_SOX17+
AOAH	0.9526	0.0474	3.00057	0.000109834	0.000406058	0	0.25	-1.04024	-1.06536	3.70977	-11.4061	10.2862	0.15031	0.262443	0.0963749	0.127349	1.28541	4.26662	TRUE	Endo_GC_Dis_SOX17+
WDR49	0.9526	0.0474	3.00057	3.99419e-05	4.91742e-05	0	0.25	0.183719	0.0853476	4.47842	-11.3969	13.4133	0.0618921	0.0726746	0.0442087	0.0428736	0.384387	0.478897	TRUE	Endo_GC_Dis_SOX17+
SAMSN1	0.9526	0.0474	3.00057	5.69584e-05	0.00045477	0	0.25	-0.537045	-0.573649	4.10909	-10.7758	12.0111	0.0468612	0.191992	0.0389036	0.109438	0.324757	5.01908	TRUE	Endo_GC_Dis_SOX17+
PLK1	0.9526	0.0474	3.00057	1.4756e-05	2.04155e-05	0	0.25	-0.375977	-0.551468	3.3308	-7.86967	11.2391	0.0229885	0.02986	0.0212202	0.0240758	0.171717	0.217308	TRUE	Endo_GC_Dis_SOX17+
PTPN5	0.9526	0.0474	3.00057	3.64589e-05	3.04363e-05	0	0.25	1.75511	1.49375	5.78466	-12.0884	19.147	0.0751547	0.0650304	0.0521662	0.03959	0.399367	0.29952	TRUE	Endo_GC_Dis_SOX17+
HBD	0.9526	0.0474	3.00057	3.7274e-06	4.8801e-06	0	0.25	0.65742	0.520843	4.09565	-11.7194	14.1929	0.00353669	0.0084667	0.00353669	0.00613157	0.0216325	0.0478806	TRUE	Endo_GC_Dis_SOX17+
MT1X	0.9526	0.0474	3.00057	0.000889373	0.00142123	0	0.25	1.05306	1.02588	4.45428	-13.6553	19.4772	0.302388	0.572121	0.167109	0.177015	7.14637	13.3057	TRUE	Endo_GC_Dis_SOX17+
MYO5C	0.9526	0.0474	3.00057	0.000606524	0.000455432	0	0.25	0.512137	0.425051	4.27662	-8.02919	11.8376	0.53581	0.375051	0.246684	0.190621	5.55893	4.56283	TRUE	Endo_GC_Dis_SOX17+
EDA	0.9526	0.0474	3.00057	0.000150098	0.000572809	0	0.25	-1.13686	-1.36304	3.60418	-9.30762	9.30595	0.151194	0.323096	0.0893015	0.1746	1.26196	4.97309	TRUE	Endo_GC_Dis_SOX17+
CLIC6	0.9526	0.0474	3.00057	1.65339e-05	6.09425e-05	0	0.25	-2.07257	-2.19602	4.3199	-11.4389	10.9004	0.040672	0.0787898	0.0238727	0.0455437	0.16655	0.608577	TRUE	Endo_GC_Dis_SOX17+
MPPED2	0.9526	0.0474	3.00057	0.000448103	0.00101215	0	0.25	0.718648	0.0179186	4.03688	-8.27661	11.7801	0.642795	0.791194	0.244032	0.25821	5.66538	9.70836	TRUE	Endo_GC_Dis_SOX17+
IL17B	0.9526	0.0474	3.00057	5.33191e-05	2.70105e-05	0	0.25	1.27989	0.951488	5.17564	-11.9843	16.9137	0.10168	0.0574003	0.061008	0.0350587	0.56776	0.269355	TRUE	Endo_GC_Dis_SOX17+
SLC16A9	0.9526	0.0474	3.00057	0.000108129	0.00141735	0	0.25	-1.5781	-1.55622	4.1426	-12.827	10.0165	0.10168	0.84347	0.0592396	0.249302	0.787754	13.9432	TRUE	Endo_GC_Dis_SOX17+
PRAP1	0.9526	0.0474	3.00057	4.07623e-05	0.00032995	0	0.25	0.245737	0.338073	4.65179	-14.0027	15.1746	0.0274094	0.185745	0.0176835	0.0733862	0.30066	3.61229	TRUE	Endo_GC_Dis_SOX17+
VPREB3	0.9524	0.0476	2.99615	1.22615e-05	8.98966e-05	0	0.25	0.123374	0.368429	4.14632	-15.7501	12.1313	0.00972591	0.0195175	0.00972591	0.0140768	0.0363478	0.888661	TRUE	Endo_GC_Dis_SOX17+
CCK	0.9524	0.0476	2.99615	3.36397e-06	4.2221e-06	0	0.25	0.562034	0.318813	4.51976	-10.7901	15.3221	0.00884173	0.00902977	0.00707339	0.00720734	0.025186	0.0422331	TRUE	Endo_GC_Dis_SOX17+
ELAVL3	0.9524	0.0476	2.99615	6.16632e-05	2.98126e-05	0	0.25	1.12696	1.02654	4.69165	-11.319	14.8616	0.121132	0.0624818	0.0831123	0.038123	0.637519	0.306621	TRUE	Endo_GC_Dis_SOX17+
PEX5L	0.9524	0.0476	2.99615	4.83211e-05	9.66323e-05	0	0.25	-1.01137	-0.981463	5.23604	-12.6278	13.5226	0.081344	0.144351	0.0530504	0.0775796	0.408147	0.934651	TRUE	Endo_GC_Dis_SOX17+
FAM131C	0.9524	0.0476	2.99615	3.10328e-05	0.000105777	0	0.25	-1.33608	-1.2113	4.70378	-14.9338	13.0008	0.051282	0.190929	0.0335986	0.0826295	0.287724	1.08596	TRUE	Endo_GC_Dis_SOX17+
UBE2S	0.9524	0.0476	2.99615	0.000275635	0.000342719	0	0.25	0.859128	0.634238	4.85399	-12.1926	17.8552	0.276747	0.185815	0.160035	0.111154	2.86734	3.23953	TRUE	Endo_GC_Dis_SOX17+
NFASC	0.9524	0.0476	2.99615	0.000218988	0.000332214	0	0.25	2.12677	1.53928	5.04194	-9.74433	20.6529	0.230769	0.394015	0.136163	0.142961	2.39281	3.48789	TRUE	Endo_GC_Dis_SOX17+
DOCK2	0.9524	0.0476	2.99615	0.000156897	0.000419296	0	0.25	-0.508506	-0.519452	4.01861	-10.5982	10.682	0.247569	0.371435	0.118479	0.147916	1.52744	3.87708	TRUE	Endo_GC_Dis_SOX17+
NTN5	0.9524	0.0476	2.99615	2.56371e-05	1.78294e-05	0	0.25	-0.0739073	-0.270861	3.71557	-9.82964	11.4406	0.0415561	0.0265113	0.0300619	0.0172597	0.301711	0.203502	TRUE	Endo_GC_Dis_SOX17+
CD9	0.9524	0.0476	2.99615	0.00369321	0.00101073	0	0.25	2.98935	2.89618	2.54473	-5.16863	13.8243	1.53051	0.624606	0.563218	0.241893	34.5774	10.481	TRUE	Endo_GC_Dis_SOX17+
SLC24A2	0.9524	0.0476	2.99615	0.000167621	7.70845e-05	0	0.25	2.07532	1.77958	5.17294	-9.90264	17.2629	0.244916	0.121274	0.116711	0.0648305	1.76125	0.734715	TRUE	Endo_GC_Dis_SOX17+
KHDC1	0.9524	0.0476	2.99615	2.32852e-05	6.68604e-05	0	0.25	-1.71485	-1.95453	3.32218	-9.25514	9.5095	0.0371353	0.0637632	0.0291777	0.0455911	0.198322	0.640449	TRUE	Endo_GC_Dis_SOX17+
NPAS2	0.9524	0.0476	2.99615	0.000468444	0.000551378	0	0.25	0.743512	0.338662	4.36665	-8.79045	12.7955	0.633953	0.432232	0.251105	0.193522	5.25411	5.43493	TRUE	Endo_GC_Dis_SOX17+
C15orf48	0.9524	0.0476	2.99615	1.81224e-05	7.64328e-05	0	0.25	-0.931978	-1.02962	3.37565	-11.0757	10.2043	0.020336	0.0980431	0.0167993	0.0520783	0.146712	0.826356	TRUE	Endo_GC_Dis_SOX17+
PXDNL	0.9524	0.0476	2.99615	0.000149237	0.000378722	0	0.25	-0.630694	-0.498244	6.25082	-14.6265	15.2335	0.191866	0.392953	0.115827	0.157583	1.60064	3.73832	TRUE	Endo_GC_Dis_SOX17+
TTC29	0.9524	0.0476	2.99615	6.66092e-05	7.56096e-05	0	0.25	-0.196717	-0.590758	7.27262	-13.9666	25.2263	0.100796	0.12403	0.066313	0.0717622	0.519169	0.733401	TRUE	Endo_GC_Dis_SOX17+
KIAA2012	0.9524	0.0476	2.99615	3.36675e-05	5.07829e-05	0	0.25	-0.638359	-0.856747	4.24208	-10.9866	12.4577	0.071618	0.0994991	0.0450928	0.053975	0.348087	0.518012	TRUE	Endo_GC_Dis_SOX17+
PTPRO	0.9522	0.0478	2.99175	0.000106259	0.000432422	0	0.25	-0.979096	-0.823916	4.86993	-16.1349	13.5462	0.173298	0.45415	0.116711	0.110389	1.11771	4.64619	TRUE	Endo_GC_Dis_SOX17+
GLYATL1	0.9522	0.0478	2.99175	4.67644e-05	0.000398814	0	0.25	-1.69859	-1.90254	3.87964	-11.4939	10.8025	0.0530504	0.372692	0.0397878	0.172128	0.508992	4.19181	TRUE	Endo_GC_Dis_SOX17+
RYR1	0.9522	0.0478	2.99175	6.2939e-05	9.20244e-05	0	0.25	-1.1321	-1.34283	4.05635	-11.3781	11.3961	0.116711	0.15884	0.0601238	0.0749421	0.613154	0.936077	TRUE	Endo_GC_Dis_SOX17+
CX3CL1	0.9522	0.0478	2.99175	0.000526815	0.000137176	0	0.25	3.4445	3.28171	2.65425	-3.32597	14.8567	0.298851	0.161114	0.180371	0.0959595	4.94352	1.45646	TRUE	Endo_GC_Dis_SOX17+
SAMD11	0.9522	0.0478	2.99175	5.16839e-05	0.000107696	0	0.25	0.261887	0.120558	4.08572	-9.82695	12.1011	0.0857648	0.148105	0.0539346	0.0767202	0.566946	1.1177	TRUE	Endo_GC_Dis_SOX17+
AP1S3	0.9522	0.0478	2.99175	9.26152e-05	0.00053895	0	0.25	-1.92975	-1.85045	3.04055	-11.149	5.75961	0.10168	0.343557	0.071618	0.161981	1.09994	4.77437	TRUE	Endo_GC_Dis_SOX17+
CFAP77	0.9522	0.0478	2.99175	7.61974e-05	7.73485e-05	0	0.25	-0.0521088	-0.15221	6.80915	-13.3007	18.9226	0.127321	0.143205	0.0733864	0.0700819	0.638998	0.771538	TRUE	Endo_GC_Dis_SOX17+
EDNRA	0.9522	0.0478	2.99175	2.5638e-05	5.23132e-05	0	0.25	1.02971	0.580235	4.96232	-11.7738	18.6375	0.0318302	0.061294	0.0238727	0.0410747	0.17729	0.500502	TRUE	Endo_GC_Dis_SOX17+
SPATA3	0.9522	0.0478	2.99175	1.20915e-05	1.17398e-05	0	0.25	0.831458	0.608314	5.29671	-10.8827	16.3567	0.0167993	0.024837	0.0132626	0.0168863	0.0798192	0.117746	TRUE	Endo_GC_Dis_SOX17+
LRP8	0.9522	0.0478	2.99175	6.02495e-05	0.000106039	0	0.25	-0.753333	-0.945126	3.89048	-10.4606	11.2523	0.0857648	0.186763	0.0565871	0.0852196	0.383873	0.993188	TRUE	Endo_GC_Dis_SOX17+
SUCNR1	0.9522	0.0478	2.99175	1.23888e-05	8.93985e-05	0	0.25	-1.98399	-2.0802	3.11625	-13.5019	9.75841	0.00707339	0.0643483	0.00707339	0.0495504	0.035274	0.896492	TRUE	Endo_GC_Dis_SOX17+
STK31	0.9522	0.0478	2.99175	2.17352e-05	4.06322e-05	0	0.25	-0.834238	-1.0084	4.56265	-9.82983	11.4735	0.0335986	0.0526023	0.0291777	0.0378444	0.215362	0.399459	TRUE	Endo_GC_Dis_SOX17+
MRLN	0.952	0.048	2.98736	9.17927e-06	6.63756e-05	0	0.25	-0.701954	-0.476361	4.10755	-13.0646	10.4244	0.00442087	0.0851072	0.00353669	0.0566392	0.0133853	0.700921	TRUE	Endo_GC_Dis_SOX17+
MEIS1	0.952	0.048	2.98736	0.000395693	0.000302279	0	0.25	2.17457	1.55191	3.99173	-7.60674	12.9926	0.470381	0.311075	0.215738	0.140496	4.4923	2.97937	TRUE	Endo_GC_Dis_SOX17+
DNAJB1	0.952	0.048	2.98736	0.00243182	0.00505214	0	0.25	1.08869	0.82396	5.63026	-14.2695	18.5829	1.25199	1.60285	0.345712	0.317855	20.0559	51.5186	TRUE	Endo_GC_Dis_SOX17+
FCGBP	0.952	0.048	2.98736	2.6381e-05	8.83095e-05	0	0.25	-1.62585	-1.65587	3.2374	-9.84666	8.27996	0.0468612	0.105239	0.0318302	0.0647001	0.289583	0.85727	TRUE	Endo_GC_Dis_SOX17+
CLC	0.952	0.048	2.98736	2.24028e-06	2.40652e-06	0	0.25	0.250818	-0.0325203	5.54349	-14.9355	20.304	0.00353669	0.00432378	0.00353669	0.00314432	0.0229888	0.0320413	TRUE	Endo_GC_Dis_SOX17+
UBASH3A	0.952	0.048	2.98736	2.4267e-05	3.63209e-05	0	0.25	-0.65756	-0.520756	4.61217	-12.7252	12.5352	0.0557029	0.0415003	0.0335986	0.0268467	0.248335	0.381135	TRUE	Endo_GC_Dis_SOX17+
ZNF560	0.952	0.048	2.98736	4.75844e-06	5.14639e-06	0	0.25	0.225486	0.0671387	4.78857	-12.2014	14.9966	0.00353669	0.00892014	0.00353669	0.00649609	0.0409586	0.0536685	TRUE	Endo_GC_Dis_SOX17+
SERPINB2	0.952	0.048	2.98736	1.86756e-05	1.0084e-05	0	0.25	0.267252	-0.0316277	5.02554	-14.8652	14.1562	0.040672	0.0161421	0.0309461	0.0117475	0.226089	0.102653	TRUE	Endo_GC_Dis_SOX17+
C10orf71	0.952	0.048	2.98736	8.74941e-06	1.29877e-05	0	0.25	-0.357953	-0.666773	5.73904	-13.9698	19.6578	0.0159151	0.0252252	0.0106101	0.0173367	0.105344	0.132285	TRUE	Endo_GC_Dis_SOX17+
CRTAM	0.952	0.048	2.98736	1.63938e-05	9.77974e-05	0	0.25	-0.0413772	0.093905	4.22899	-13.9975	11.57	0.0309461	0.0401286	0.025641	0.0282159	0.175364	0.986211	TRUE	Endo_GC_Dis_SOX17+
SLC6A11	0.952	0.048	2.98736	3.54179e-05	3.01871e-05	0	0.25	0.638621	0.484841	5.27035	-12.0668	14.5828	0.0981432	0.0645475	0.0503979	0.0371184	0.519189	0.299128	TRUE	Endo_GC_Dis_SOX17+
TMEM255A	0.952	0.048	2.98736	1.45456e-05	2.33882e-05	0	0.25	-1.76087	-2.00657	4.1427	-12.4351	10.5243	0.0247569	0.0340896	0.020336	0.0248523	0.151815	0.240484	TRUE	Endo_GC_Dis_SOX17+
NKD2	0.952	0.048	2.98736	4.95481e-05	3.07005e-05	0	0.25	2.26276	2.39176	3.32768	-6.61468	11.3579	0.0972591	0.0498988	0.0495137	0.0333369	0.426441	0.310964	TRUE	Endo_GC_Dis_SOX17+
MMP2	0.952	0.048	2.98736	9.89731e-05	9.94567e-05	0	0.25	1.76035	1.90273	4.01403	-9.18299	15.2434	0.156499	0.186099	0.086649	0.0857916	0.889502	1.01011	TRUE	Endo_GC_Dis_SOX17+
CPEB1	0.952	0.048	2.98736	2.40266e-05	4.90255e-05	0	0.25	-1.26126	-1.29343	4.12061	-10.2631	12.0014	0.0477453	0.0688646	0.0318302	0.0447999	0.284818	0.481526	TRUE	Endo_GC_Dis_SOX17+
CAMP	0.952	0.048	2.98736	2.67362e-06	6.35808e-06	0	0.25	-1.90538	-1.77713	5.74387	-18.3714	15.4563	0.00265252	0.0108582	0.00265252	0.00741775	0.0110371	0.0596423	TRUE	Endo_GC_Dis_SOX17+
TSPAN5	0.952	0.048	2.98736	0.00010466	0.000478286	0	0.25	-1.21291	-1.4785	3.17342	-9.98648	10.3341	0.108753	0.335782	0.0795756	0.146589	0.973314	4.4442	TRUE	Endo_GC_Dis_SOX17+
TNIK	0.9518	0.0482	2.983	0.000132096	0.000934756	0	0.25	-2.76087	-2.79221	3.49137	-11.344	7.5083	0.180371	0.81174	0.0990274	0.248336	1.02076	9.17617	TRUE	Endo_GC_Dis_SOX17+
AXL	0.9518	0.0482	2.983	2.60319e-05	0.000109006	0	0.25	-0.71939	-0.95055	3.80077	-11.3789	12.5044	0.0282935	0.100995	0.0221043	0.0613661	0.169726	1.07633	TRUE	Endo_GC_Dis_SOX17+
SPTA1	0.9518	0.0482	2.983	9.08027e-06	1.17684e-05	0	0.25	-0.238336	-0.500096	5.04763	-12.7822	13.135	0.0132626	0.0233493	0.0123784	0.0168685	0.0754844	0.110795	TRUE	Endo_GC_Dis_SOX17+
ENTHD1	0.9518	0.0482	2.983	2.63479e-05	2.78373e-05	0	0.25	-0.49851	-0.496604	5.49075	-13.0611	13.501	0.0486295	0.0565592	0.0353669	0.0348987	0.256022	0.282909	TRUE	Endo_GC_Dis_SOX17+
COL5A1	0.9518	0.0482	2.983	0.000178453	0.000157985	0	0.25	1.82698	1.81189	4.15742	-8.8017	13.3225	0.230769	0.257245	0.118479	0.100064	1.32307	1.49502	TRUE	Endo_GC_Dis_SOX17+
CTLA4	0.9518	0.0482	2.983	4.52885e-06	5.38789e-05	0	0.25	-0.100608	0.120364	4.3312	-14.7382	14.9636	0.00265252	0.0178491	0.00265252	0.0115074	0.0454	0.60906	TRUE	Endo_GC_Dis_SOX17+
CHD5	0.9518	0.0482	2.983	4.41434e-05	5.99692e-05	0	0.25	-0.448653	-0.42058	4.7677	-11.6373	13.1083	0.0751547	0.0940673	0.0503979	0.053323	0.377608	0.587359	TRUE	Endo_GC_Dis_SOX17+
CRISP3	0.9518	0.0482	2.983	2.5236e-06	2.77937e-06	0	0.25	-0.598784	-0.909274	5.6798	-15.1132	18.1554	0.00265252	0.00558325	0.00265252	0.00468536	0.0078164	0.0270524	TRUE	Endo_GC_Dis_SOX17+
HIST1H1B	0.9518	0.0482	2.983	4.12083e-06	7.30059e-06	0	0.25	0.453716	0.60872	4.02233	-10.5682	13.2517	0.00972591	0.00631819	0.00884173	0.00539068	0.0648249	0.0752293	TRUE	Endo_GC_Dis_SOX17+
MYADM	0.9518	0.0482	2.983	0.000201234	0.000320867	0	0.25	1.40438	1.04098	4.16501	-9.12231	17.2587	0.212202	0.167901	0.137931	0.0868644	1.99736	3.03775	TRUE	Endo_GC_Dis_SOX17+
HBZ	0.9518	0.0482	2.983	4.86659e-06	7.64641e-06	0	0.25	-0.706796	-0.858598	4.22662	-13.5221	12.9724	0.00707339	0.0136054	0.00707339	0.0094211	0.021591	0.0757449	TRUE	Endo_GC_Dis_SOX17+
GREB1L	0.9518	0.0482	2.983	7.35589e-05	0.000132615	0	0.25	-0.431525	-0.40786	5.00092	-11.4187	12.4069	0.111406	0.17695	0.0751547	0.0906073	0.918196	1.29213	TRUE	Endo_GC_Dis_SOX17+
TMC5	0.9518	0.0482	2.983	2.35361e-05	3.51032e-05	0	0.25	-0.720086	-0.716965	4.15367	-11.7586	10.186	0.0442087	0.0517689	0.0327144	0.0350409	0.209979	0.347267	TRUE	Endo_GC_Dis_SOX17+
NPPC	0.9518	0.0482	2.983	2.18893e-05	1.64061e-05	0	0.25	0.509074	0.269038	5.56495	-13.3761	14.1415	0.045977	0.0309506	0.0353669	0.0239158	0.249825	0.152036	TRUE	Endo_GC_Dis_SOX17+
PBX4	0.9518	0.0482	2.983	3.92552e-05	0.000198245	0	0.25	-2.12685	-2.35925	3.6298	-10.8044	9.32536	0.0565871	0.153185	0.0397878	0.0932894	0.332515	1.94679	TRUE	Endo_GC_Dis_SOX17+
LINC00514	0.9518	0.0482	2.983	1.63381e-05	1.39749e-05	0	0.25	0.159115	0.0355287	4.74253	-12.6491	12.4241	0.0247569	0.0332301	0.0167993	0.0167914	0.164431	0.140288	TRUE	Endo_GC_Dis_SOX17+
MUC13	0.9518	0.0482	2.983	2.57256e-05	4.26878e-05	0	0.25	-0.203198	-0.304211	3.94647	-11.064	13.8473	0.045977	0.045008	0.0371353	0.0311291	0.252685	0.438084	TRUE	Endo_GC_Dis_SOX17+
SLCO2B1	0.9516	0.0484	2.97864	0.000161878	0.000199772	0	0.25	0.950624	0.794803	3.65504	-10.0959	12.8987	0.239611	0.225025	0.129089	0.108999	1.81269	2.0429	TRUE	Endo_GC_Dis_SOX17+
SYNPO2	0.9516	0.0484	2.97864	0.000212844	0.000214125	0	0.25	1.56215	1.75373	3.2994	-9.36708	11.347	0.301503	0.287048	0.161804	0.118954	2.07329	2.28629	TRUE	Endo_GC_Dis_SOX17+
NUAK1	0.9516	0.0484	2.97864	0.000905905	0.000277389	0	0.25	2.59291	2.47975	3.36521	-6.94311	13.021	0.903626	0.348133	0.312997	0.141266	8.06893	2.72141	TRUE	Endo_GC_Dis_SOX17+
FBLN1	0.9516	0.0484	2.97864	4.53937e-05	7.87228e-05	0	0.25	0.388968	0.128447	4.51275	-11.0244	15.9772	0.103448	0.149383	0.0424403	0.0651624	0.4212	0.855408	TRUE	Endo_GC_Dis_SOX17+
RET	0.9516	0.0484	2.97864	3.30384e-05	3.60566e-05	0	0.25	-0.0995812	-0.187346	5.19698	-12.5742	14.2877	0.0618921	0.0687486	0.0477454	0.0435285	0.34979	0.340513	TRUE	Endo_GC_Dis_SOX17+
INHBA	0.9516	0.0484	2.97864	4.65554e-05	7.0805e-05	0	0.25	0.568535	0.336503	4.52484	-10.4925	14.1268	0.0592396	0.124253	0.0353669	0.0720319	0.390469	0.726042	TRUE	Endo_GC_Dis_SOX17+
THY1	0.9516	0.0484	2.97864	0.000276708	0.000235036	0	0.25	0.861971	0.814354	3.85093	-11.177	16.5717	0.0698497	0.182562	0.0477454	0.103905	1.75069	2.47739	TRUE	Endo_GC_Dis_SOX17+
FABP1	0.9516	0.0484	2.97864	5.33762e-05	0.000751632	0	0.25	-0.324095	-0.0203919	4.96927	-17.4324	15.4482	0.0159151	0.433649	0.0159151	0.0913719	0.559295	8.11695	TRUE	Endo_GC_Dis_SOX17+
IL1R2	0.9516	0.0484	2.97864	4.58708e-05	0.000124628	0	0.25	-0.584371	-0.599743	4.78947	-16.2109	15.46	0.0733864	0.13964	0.0557029	0.0733358	0.470723	1.12133	TRUE	Endo_GC_Dis_SOX17+
IL11	0.9516	0.0484	2.97864	4.8434e-06	5.82466e-06	0	0.25	-0.00846001	-0.302561	4.64129	-11.5381	14.7218	0.0141468	0.0115962	0.0141468	0.00843424	0.0934667	0.0619563	TRUE	Endo_GC_Dis_SOX17+
CCR2	0.9516	0.0484	2.97864	6.80173e-06	1.74078e-05	0	0.25	-1.19439	-1.06921	4.69365	-14.9008	11.7584	0.00707339	0.0182017	0.00618921	0.0142783	0.0659113	0.185029	TRUE	Endo_GC_Dis_SOX17+
NEURL1	0.9516	0.0484	2.97864	9.71249e-05	0.000104309	0	0.25	0.0575834	-0.0718799	3.98067	-10.9049	12.5445	0.183024	0.158882	0.091954	0.0801105	1.08031	1.10405	TRUE	Endo_GC_Dis_SOX17+
GRHL3	0.9516	0.0484	2.97864	3.01714e-05	3.26736e-05	0	0.25	0.0771168	-0.488783	5.13243	-11.896	16.6644	0.0733863	0.0697206	0.0477454	0.0420645	0.429805	0.310863	TRUE	Endo_GC_Dis_SOX17+
PLAC9	0.9516	0.0484	2.97864	6.36988e-05	6.57084e-05	0	0.25	1.8821	1.94712	3.34669	-9.75088	12.3017	0.091954	0.0702725	0.0539346	0.0430306	0.519026	0.725176	TRUE	Endo_GC_Dis_SOX17+
CHST15	0.9514	0.0486	2.97431	0.000231774	0.000170438	0	0.25	2.21107	1.83532	3.72299	-8.25115	13.3794	0.23519	0.168477	0.130858	0.085679	1.86963	1.66814	TRUE	Endo_GC_Dis_SOX17+
ZNF521	0.9514	0.0486	2.97431	0.000739386	0.000388726	0	0.25	3.19406	2.35446	5.08131	-8.52314	21.0739	0.822282	0.383679	0.272325	0.161095	6.78751	3.62758	TRUE	Endo_GC_Dis_SOX17+
TMEM61	0.9514	0.0486	2.97431	9.66345e-06	8.54321e-05	0	0.25	-0.938606	-0.856007	3.54015	-12.3653	9.09356	0.0106101	0.08445	0.00795756	0.0542832	0.160052	0.857221	TRUE	Endo_GC_Dis_SOX17+
ITGA2	0.9514	0.0486	2.97431	0.000193231	0.000826466	0	0.25	-0.889011	-1.33989	3.97804	-9.82993	12.5322	0.16092	0.504911	0.109637	0.230081	1.44551	7.72971	TRUE	Endo_GC_Dis_SOX17+
FCER1G	0.9514	0.0486	2.97431	3.70011e-05	0.000815747	0	0.25	0.538177	0.61836	5.27509	-19.1764	18.9191	0.0150309	0.279226	0.0132626	0.0767172	0.374509	9.59853	TRUE	Endo_GC_Dis_SOX17+
TMEM266	0.9514	0.0486	2.97431	8.50085e-05	0.000152985	0	0.25	-0.930176	-0.861056	4.61697	-10.1911	11.3631	0.139699	0.235834	0.0795756	0.111204	0.816399	1.57939	TRUE	Endo_GC_Dis_SOX17+
ACE2	0.9514	0.0486	2.97431	2.77267e-05	0.000126282	0	0.25	-1.10538	-1.22938	3.86587	-11.8623	10.5853	0.0371353	0.0932292	0.0344828	0.0683393	0.270496	1.2241	TRUE	Endo_GC_Dis_SOX17+
SLC52A3	0.9514	0.0486	2.97431	3.90977e-05	3.74332e-05	0	0.25	1.79249	1.69073	3.53189	-7.05014	12.4765	0.0495137	0.0491593	0.0362511	0.0312091	0.278868	0.387593	TRUE	Endo_GC_Dis_SOX17+
DEUP1	0.9514	0.0486	2.97431	2.41066e-05	4.27738e-05	0	0.25	-0.197026	-0.492129	4.76514	-9.83828	14.1482	0.0565871	0.0503968	0.0309461	0.0364397	0.294932	0.41465	TRUE	Endo_GC_Dis_SOX17+
CCDC168	0.9514	0.0486	2.97431	1.57806e-05	1.79105e-05	0	0.25	-0.861226	-1.08755	3.41959	-10.6422	10.1995	0.0212202	0.0162577	0.0159151	0.0124528	0.137619	0.196753	TRUE	Endo_GC_Dis_SOX17+
ANPEP	0.9514	0.0486	2.97431	6.52711e-05	0.000722462	0	0.25	-1.69899	-1.66712	3.84943	-10.767	10.1433	0.066313	0.455161	0.0495137	0.205922	1.07225	7.42589	TRUE	Endo_GC_Dis_SOX17+
LITAF	0.9514	0.0486	2.97431	0.000199333	0.00125304	0	0.25	-2.0779	-2.25731	2.06158	-7.43954	7.99734	0.122016	0.737643	0.0751547	0.301626	1.28108	12.8013	TRUE	Endo_GC_Dis_SOX17+
RHOBTB3	0.9514	0.0486	2.97431	0.000238429	0.00139171	0	0.25	-1.49754	-1.72642	3.10632	-8.57913	7.87929	0.328913	1.00511	0.166225	0.31568	2.37766	13.2927	TRUE	Endo_GC_Dis_SOX17+
FAM83H	0.9514	0.0486	2.97431	1.54676e-05	7.0467e-05	0	0.25	-2.27555	-2.48033	2.79587	-8.69044	6.67823	0.0194518	0.0837105	0.0141468	0.0550982	0.0859715	0.763745	TRUE	Endo_GC_Dis_SOX17+
CPZ	0.9512	0.0488	2.96999	1.66626e-05	1.61736e-05	0	0.25	1.00562	-0.027844	8.04205	-15.6033	31.2154	0.0309461	0.0379613	0.0238727	0.0246804	0.147944	0.15676	TRUE	Endo_GC_Dis_SOX17+
FAM107B	0.9512	0.0488	2.96999	0.000341963	0.00140174	0	0.25	-2.134	-2.2799	1.64994	-6.64982	4.32579	0.297967	1.00356	0.161804	0.356674	2.29605	13.9783	TRUE	Endo_GC_Dis_SOX17+
ACTA1	0.9512	0.0488	2.96999	3.57327e-06	2.74451e-06	0	0.25	0.701381	0.532951	4.58103	-11.0569	15.6364	0.00353669	0.00521578	0.00353669	0.00415192	0.0174902	0.0265617	TRUE	Endo_GC_Dis_SOX17+
HSF5	0.9512	0.0488	2.96999	1.5212e-05	2.53374e-05	0	0.25	-1.12974	-1.10137	4.03671	-11.4879	9.89058	0.0221043	0.0380654	0.0194518	0.0274513	0.141089	0.267451	TRUE	Endo_GC_Dis_SOX17+
SCN2A	0.9512	0.0488	2.96999	0.000129408	0.000950652	0	0.25	-1.17412	-1.17095	6.19166	-16.9485	15.3102	0.14412	0.491608	0.0963749	0.192974	1.15577	9.60085	TRUE	Endo_GC_Dis_SOX17+
NNAT	0.9512	0.0488	2.96999	8.93126e-06	1.51044e-05	0	0.25	-0.321548	-0.456279	4.64802	-11.0011	13.04	0.0114943	0.0152886	0.00884173	0.0131907	0.0523428	0.14025	TRUE	Endo_GC_Dis_SOX17+
SCML4	0.9512	0.0488	2.96999	3.84412e-05	0.000202882	0	0.25	-1.14957	-1.03783	3.80583	-10.865	10.2425	0.0733864	0.17752	0.0539346	0.0941814	0.392766	2.44459	TRUE	Endo_GC_Dis_SOX17+
HEYL	0.9512	0.0488	2.96999	8.99081e-06	2.44743e-05	0	0.25	0.244227	0.0910425	4.23909	-12.4167	12.9798	0.00707339	0.0359098	0.00707339	0.0216516	0.0341173	0.244114	TRUE	Endo_GC_Dis_SOX17+
TPSD1	0.9512	0.0488	2.96999	2.08535e-06	3.0415e-06	0	0.25	0.243757	0.151443	4.50972	-13.716	14.1115	0.00265252	0.00572847	0.000884173	0.00438012	0.00995691	0.0295402	TRUE	Endo_GC_Dis_SOX17+
IL2RA	0.9512	0.0488	2.96999	0.000148938	7.30236e-05	0	0.25	0.315921	0.173141	4.32119	-9.95558	12.8761	0.27321	0.083761	0.137047	0.048614	1.50871	0.74163	TRUE	Endo_GC_Dis_SOX17+
PIP5K1B	0.951	0.049	2.96569	0.000163654	0.000462811	0	0.25	-1.7864	-1.78557	4.1088	-12.9287	9.93625	0.243148	0.453748	0.129089	0.185704	1.51399	4.56647	TRUE	Endo_GC_Dis_SOX17+
CCL11	0.951	0.049	2.96569	1.29373e-06	1.69818e-06	0	0.25	0.935253	0.417071	5.08838	-12.1279	22.0106	0	0.00318284	0	0.00251308	0	0.0156414	TRUE	Endo_GC_Dis_SOX17+
NEK10	0.951	0.049	2.96569	9.3189e-05	0.00024127	0	0.25	-2.02809	-1.8802	4.71805	-11.0406	9.87293	0.185676	0.289152	0.106101	0.137971	1.10436	2.35571	TRUE	Endo_GC_Dis_SOX17+
ENPP2	0.951	0.049	2.96569	0.00157582	0.000329826	0	0.25	2.80008	2.59993	3.5198	-7.02965	14.6042	1.27498	0.315782	0.285588	0.148654	16.7376	3.47468	TRUE	Endo_GC_Dis_SOX17+
SDC2	0.951	0.049	2.96569	9.40911e-05	0.000437873	0	0.25	-1.06352	-1.73128	3.11385	-7.48286	11.7278	0.0946065	0.440816	0.0689655	0.194776	0.730321	4.35447	TRUE	Endo_GC_Dis_SOX17+
CHI3L1	0.951	0.049	2.96569	1.02505e-05	2.55025e-05	0	0.25	0.0972704	-0.578735	4.45101	-11.7137	18.6999	0.0106101	0.0315019	0.00972591	0.0239958	0.0949251	0.289772	TRUE	Endo_GC_Dis_SOX17+
DHRS9	0.951	0.049	2.96569	5.30584e-06	2.54067e-05	0	0.25	-1.02615	-0.911507	3.99476	-11.4765	9.14162	0.0114943	0.0454671	0.0114943	0.032107	0.0731828	0.262306	TRUE	Endo_GC_Dis_SOX17+
OR1A1	0.951	0.049	2.96569	2.47829e-06	3.55564e-06	0	0.25	-0.275934	-0.608019	4.32572	-11.4481	14.3788	0.00353669	0.0053847	0.00353669	0.00428825	0.0096397	0.0363404	TRUE	Endo_GC_Dis_SOX17+
HOMER1	0.951	0.049	2.96569	0.00011481	0.000510207	0	0.25	-1.94722	-1.83597	2.90731	-9.61464	7.25792	0.16092	0.375751	0.0981432	0.182296	1.06246	5.17643	TRUE	Endo_GC_Dis_SOX17+
ADAMDEC1	0.951	0.049	2.96569	4.70682e-06	1.09772e-05	0	0.25	-0.36678	-0.519371	4.7719	-12.4862	16.7211	0.0141468	0.0189485	0.00972591	0.0155082	0.0574369	0.104758	TRUE	Endo_GC_Dis_SOX17+
MUC15	0.951	0.049	2.96569	8.15532e-06	4.9156e-05	0	0.25	-0.84411	-0.836616	3.80773	-12.2783	10.1277	0.00707339	0.0479934	0.00176835	0.0353995	0.0126008	0.521942	TRUE	Endo_GC_Dis_SOX17+
FILIP1	0.951	0.049	2.96569	0.000420869	0.000172513	0	0.25	3.14923	2.84442	3.15	-6.69783	12.8257	0.407604	0.171253	0.187445	0.0889655	3.72424	1.67245	TRUE	Endo_GC_Dis_SOX17+
ASMT	0.951	0.049	2.96569	9.41266e-06	8.82402e-06	0	0.25	-0.401893	-0.322492	4.13934	-10.9008	11.6211	0.0176835	0.0122363	0.0106101	0.00959299	0.0892986	0.0913716	TRUE	Endo_GC_Dis_SOX17+
DKK3	0.951	0.049	2.96569	0.000113872	5.68616e-05	0	0.25	2.41349	2.49949	3.20252	-6.25541	12.0598	0.181256	0.0910957	0.11229	0.0537853	1.4898	0.600956	TRUE	Endo_GC_Dis_SOX17+
TNFSF18	0.951	0.049	2.96569	1.34404e-05	8.28179e-06	0	0.25	0.834053	0.265278	5.2879	-11.3782	21.5942	0.0194518	0.0160887	0.0176835	0.0133952	0.13078	0.0794584	TRUE	Endo_GC_Dis_SOX17+
P2RY14	0.9508	0.0492	2.96141	1.87912e-05	6.16573e-05	0	0.25	-1.33142	-1.34604	3.52653	-11.7303	9.66121	0.0327144	0.0624151	0.0265252	0.0442487	0.200386	0.577999	TRUE	Endo_GC_Dis_SOX17+
HLA-DMA	0.9508	0.0492	2.96141	0.00146595	0.000515421	0	0.25	2.13167	2.26629	2.36059	-5.87957	10.0235	0.677278	0.356913	0.369584	0.179683	13.4816	5.21006	TRUE	Endo_GC_Dis_SOX17+
LMOD1	0.9508	0.0492	2.96141	3.67821e-05	0.000100073	0	0.25	0.60429	0.267429	5.03887	-13.8894	18.0081	0.0610079	0.0988872	0.0433245	0.0552701	0.361227	1.00912	TRUE	Endo_GC_Dis_SOX17+
PREX1	0.9508	0.0492	2.96141	0.00148189	0.000402514	0	0.25	3.2282	2.96068	3.13967	-4.87824	13.2292	1.97171	0.374545	0.460654	0.152261	18.7941	4.20881	TRUE	Endo_GC_Dis_SOX17+
SERPINA3	0.9508	0.0492	2.96141	8.38651e-06	1.9244e-05	0	0.25	-0.558767	-0.75294	3.75994	-12.5561	12.5178	0.00795756	0.0212067	0.00795756	0.0146429	0.059253	0.198543	TRUE	Endo_GC_Dis_SOX17+
AK8	0.9508	0.0492	2.96141	7.79543e-05	0.000168303	0	0.25	-1.69673	-1.9157	4.86425	-10.6747	13.0304	0.169761	0.226121	0.0893015	0.111963	0.876895	1.66423	TRUE	Endo_GC_Dis_SOX17+
TMEM215	0.9508	0.0492	2.96141	2.70357e-06	2.11362e-06	0	0.25	1.49668	1.0579	5.71933	-10.4966	22.1488	0.00618921	0.00443343	0.00618921	0.00376074	0.0403638	0.0197799	TRUE	Endo_GC_Dis_SOX17+
MMP1	0.9508	0.0492	2.96141	5.55183e-06	4.16218e-06	0	0.25	1.13929	0.262609	5.48881	-12.3534	24.1722	0.0114943	0.0074206	0.00884173	0.00614342	0.0441872	0.0394614	TRUE	Endo_GC_Dis_SOX17+
SNED1	0.9508	0.0492	2.96141	0.00156112	0.00068037	0	0.25	2.62689	2.27188	3.68012	-6.7819	14.5299	1.07339	0.439185	0.401415	0.196936	16.7824	7.38243	TRUE	Endo_GC_Dis_SOX17+
ATP1A3	0.9508	0.0492	2.96141	1.57824e-05	2.21846e-05	0	0.25	-1.22276	-1.37343	3.88002	-10.5335	11.4588	0.0106101	0.0338142	0.00972591	0.0226652	0.0737346	0.220939	TRUE	Endo_GC_Dis_SOX17+
TOGARAM2	0.9508	0.0492	2.96141	3.28693e-05	6.58041e-05	0	0.25	-0.458428	-0.593435	4.1373	-10.3278	12.333	0.0486295	0.117715	0.0265252	0.0620833	0.239133	0.686341	TRUE	Endo_GC_Dis_SOX17+
EML1	0.9508	0.0492	2.96141	0.00122791	0.000407143	0	0.25	3.44302	2.86119	3.50785	-4.30674	14.19	1.26172	0.416593	0.393457	0.173714	13.0853	4.27063	TRUE	Endo_GC_Dis_SOX17+
CEL	0.9508	0.0492	2.96141	1.04466e-05	1.86704e-05	0	0.25	-0.4947	-0.667586	3.43868	-9.9125	10.8766	0.0212202	0.0195768	0.0176835	0.0152622	0.12471	0.182071	TRUE	Endo_GC_Dis_SOX17+
SLA	0.9508	0.0492	2.96141	8.14341e-05	0.000447011	0	0.25	-0.0142496	0.150854	3.95231	-9.47864	10.6308	0.0778072	0.153768	0.0574713	0.0951534	0.529018	4.66205	TRUE	Endo_GC_Dis_SOX17+
ZCCHC12	0.9508	0.0492	2.96141	4.46475e-06	5.46217e-06	0	0.25	0.214452	0.354965	4.96072	-12.1728	14.5282	0.00530504	0.00810219	0.00442087	0.00695247	0.0265837	0.0544169	TRUE	Endo_GC_Dis_SOX17+
NDUFA4L2	0.9508	0.0492	2.96141	3.7394e-05	4.62743e-05	0	0.25	2.37512	2.44355	4.71071	-13.0201	19.9677	0.0680813	0.0615771	0.0450928	0.0356662	0.681184	0.505236	TRUE	Endo_GC_Dis_SOX17+
SH2D3C	0.9508	0.0492	2.96141	0.00111161	0.000226227	0	0.25	4.35506	4.31422	3.31023	-3.45419	14.5996	1.12025	0.246437	0.394341	0.124178	12.5346	2.4333	TRUE	Endo_GC_Dis_SOX17+
CNR2	0.9508	0.0492	2.96141	1.6863e-05	5.28631e-05	0	0.25	-1.18439	-1.23787	3.81204	-13.0151	10.0388	0.020336	0.0499752	0.0159151	0.0310639	0.11472	0.517737	TRUE	Endo_GC_Dis_SOX17+
DEFB1	0.9506	0.0494	2.95714	0.000127671	0.00196092	0	0.25	-1.80008	-1.82839	3.61545	-13.5931	10.3302	0.0362511	0.857082	0.0300619	0.18563	0.757003	19.6627	TRUE	Endo_GC_Dis_SOX17+
FLNC	0.9506	0.0494	2.95714	4.24892e-05	4.30084e-05	0	0.25	1.44485	1.19368	4.98242	-10.1421	17.4573	0.113174	0.0874659	0.0636605	0.0516457	0.569084	0.450256	TRUE	Endo_GC_Dis_SOX17+
CFAP54	0.9506	0.0494	2.95714	0.000269947	0.000178858	0	0.25	1.18984	0.927208	4.18933	-8.82073	12.7285	0.366048	0.217736	0.18214	0.109811	2.84144	1.84939	TRUE	Endo_GC_Dis_SOX17+
APC2	0.9506	0.0494	2.95714	4.30327e-05	3.89356e-05	0	0.25	-0.0864567	-0.192111	5.03457	-12.138	14.8524	0.0884173	0.0778046	0.0565871	0.0449421	0.421411	0.383304	TRUE	Endo_GC_Dis_SOX17+
CLDN7	0.9506	0.0494	2.95714	3.26826e-05	0.000304467	0	0.25	-1.94303	-2.05698	2.69702	-9.8373	8.32545	0.0221043	0.17491	0.0194518	0.113089	0.294201	3.04971	TRUE	Endo_GC_Dis_SOX17+
MEGF11	0.9506	0.0494	2.95714	0.000148283	0.000225161	0	0.25	-0.702294	-0.763579	4.93653	-12.4295	14.7046	0.274094	0.379671	0.114058	0.126223	1.53419	2.31256	TRUE	Endo_GC_Dis_SOX17+
TMEM40	0.9506	0.0494	2.95714	3.90039e-05	2.0054e-05	0	0.25	1.2784	0.845687	4.74591	-9.80694	16.9831	0.0627763	0.0420193	0.045977	0.0272705	0.357363	0.2018	TRUE	Endo_GC_Dis_SOX17+
PTPRE	0.9506	0.0494	2.95714	0.000936553	0.00046121	0	0.25	1.63005	1.52077	3.23091	-6.52	11.9762	0.981434	0.353537	0.34748	0.158158	10.1315	4.50225	TRUE	Endo_GC_Dis_SOX17+
TSHZ3	0.9506	0.0494	2.95714	0.000279827	0.000116318	0	0.25	2.43543	2.10985	3.33169	-5.32454	14.0624	0.361627	0.158318	0.183024	0.0803416	3.09113	1.26499	TRUE	Endo_GC_Dis_SOX17+
NRG4	0.9504	0.0496	2.95289	3.21517e-05	7.80416e-05	0	0.25	-1.0868	-1.16805	3.89564	-10.2184	9.96022	0.0335986	0.0966131	0.0318302	0.0608356	0.326358	0.753013	TRUE	Endo_GC_Dis_SOX17+
FANK1	0.9504	0.0496	2.95289	7.6006e-05	0.000241594	0	0.25	-2.12892	-2.05183	3.70093	-9.77337	9.07173	0.142352	0.183133	0.0884173	0.120358	0.811862	2.35767	TRUE	Endo_GC_Dis_SOX17+
APOC1	0.9504	0.0496	2.95289	2.57679e-05	6.65309e-05	0	0.25	0.402828	0.417388	4.31583	-13.7098	14.9823	0.0380194	0.0618905	0.0335986	0.0368309	0.226557	0.678234	TRUE	Endo_GC_Dis_SOX17+
ACTC1	0.9504	0.0496	2.95289	7.86987e-06	8.79916e-06	0	0.25	1.43814	1.61752	3.76341	-11.6496	12.4115	0.00795756	0.0131075	0.00618921	0.0105443	0.0360428	0.0972104	TRUE	Endo_GC_Dis_SOX17+
IL13	0.9504	0.0496	2.95289	4.5345e-06	5.97327e-06	0	0.25	0.0778032	-0.0624743	5.00301	-13.8355	15.2385	0.00795756	0.0102596	0.00795756	0.00829199	0.0393218	0.0552451	TRUE	Endo_GC_Dis_SOX17+
PI3	0.9504	0.0496	2.95289	1.69782e-06	4.39231e-06	0	0.25	1.05819	1.02509	4.19342	-13.4783	15.8428	0.00265252	0.00317691	0.00265252	0.00238565	0.00826042	0.031321	TRUE	Endo_GC_Dis_SOX17+
ARHGAP28	0.9504	0.0496	2.95289	0.000206725	0.000257151	0	0.25	1.1158	0.342471	4.18183	-8.34797	14.5538	0.267905	0.274697	0.141468	0.136542	2.40523	2.65583	TRUE	Endo_GC_Dis_SOX17+
NRGN	0.9504	0.0496	2.95289	0.000144057	8.48219e-05	0	0.25	2.37099	2.60528	2.93273	-6.81602	12.1927	0.167993	0.124072	0.115827	0.0797608	1.34878	0.898716	TRUE	Endo_GC_Dis_SOX17+
CD207	0.9504	0.0496	2.95289	3.68766e-06	4.88378e-06	0	0.25	0.645925	0.514779	4.45775	-14.9903	12.7124	0.00265252	0.00659972	0.00265252	0.00452829	0.0197568	0.0453264	TRUE	Endo_GC_Dis_SOX17+
PRKCH	0.9502	0.0498	2.94866	0.00282148	0.00106266	0	0.25	2.43754	2.19539	3.38696	-6.11601	13.8349	2.70645	0.910228	0.532272	0.253078	29.372	10.7548	TRUE	Endo_GC_Dis_SOX17+
MYL4	0.9502	0.0498	2.94866	3.20417e-05	2.78874e-05	0	0.25	1.81333	1.94835	3.58199	-7.93539	12.6605	0.0442087	0.0635205	0.0300619	0.0358974	0.207366	0.267048	TRUE	Endo_GC_Dis_SOX17+
SAMD3	0.9502	0.0498	2.94866	6.58252e-05	0.000347549	0	0.25	-0.898422	-0.920701	3.62903	-10.1241	9.91904	0.0893015	0.1857	0.0592396	0.106608	0.535641	3.39139	TRUE	Endo_GC_Dis_SOX17+
PIK3R6	0.9502	0.0498	2.94866	1.96356e-05	2.90244e-05	0	0.25	-0.84524	-0.987743	3.73415	-10.9029	10.4705	0.0442087	0.0489321	0.0309461	0.0325604	0.238732	0.288116	TRUE	Endo_GC_Dis_SOX17+
RHBDF1	0.9502	0.0498	2.94866	0.000123792	6.52812e-05	0	0.25	2.01473	1.93958	3.17243	-6.22376	11.786	0.229885	0.117651	0.127321	0.0657966	1.42099	0.668567	TRUE	Endo_GC_Dis_SOX17+
SFRP2	0.9502	0.0498	2.94866	5.74995e-06	1.11405e-05	0	0.25	0.860189	0.789505	4.41498	-14.5489	17.064	0.00530504	0.0146485	0.00442087	0.0107191	0.0293467	0.117533	TRUE	Endo_GC_Dis_SOX17+
DOCK11	0.9502	0.0498	2.94866	6.55634e-05	0.000429731	0	0.25	-2.14544	-2.2316	2.81813	-10.8823	7.13886	0.0813439	0.274806	0.0512821	0.150029	0.52568	4.23137	TRUE	Endo_GC_Dis_SOX17+
IL10	0.9502	0.0498	2.94866	5.84275e-06	2.6186e-05	0	0.25	0.154844	0.423985	3.39375	-11.2554	9.77121	0.00442087	0.0178877	0.00442087	0.0101679	0.0215942	0.263076	TRUE	Endo_GC_Dis_SOX17+
PLEK	0.9502	0.0498	2.94866	2.3479e-05	0.000327588	0	0.25	0.0827134	0.146151	4.64263	-12.4179	15.0559	0.0291777	0.0916368	0.0265252	0.0551693	0.24397	3.13315	TRUE	Endo_GC_Dis_SOX17+
PDZK1IP1	0.9502	0.0498	2.94866	0.000102876	0.00133214	0	0.25	-0.808486	-0.656845	4.45178	-15.9265	13.4671	0.0495137	0.79814	0.0397878	0.188917	1.41853	13.8041	TRUE	Endo_GC_Dis_SOX17+
LCN2	0.9502	0.0498	2.94866	1.47353e-05	1.57862e-05	0	0.25	-0.494756	-0.532784	4.1834	-14.0508	13.1484	0.020336	0.0298571	0.0123784	0.0181517	0.118491	0.158136	TRUE	Endo_GC_Dis_SOX17+
KCNT1	0.9502	0.0498	2.94866	4.68179e-05	4.00658e-05	0	0.25	0.479551	0.241662	5.44128	-12.9837	14.7826	0.0786914	0.0868744	0.0548187	0.0429803	0.350747	0.38803	TRUE	Endo_GC_Dis_SOX17+
FLT3	0.95	0.05	2.94444	3.21826e-05	7.86464e-05	0	0.25	-0.889098	-0.998506	4.2778	-12.9875	12.8406	0.0539345	0.0996337	0.040672	0.0617395	0.376306	0.774074	TRUE	Endo_GC_Dis_SOX17+
GAS7	0.95	0.05	2.94444	8.63732e-05	0.000190775	0	0.25	-0.725764	-0.872935	3.81202	-10.5364	11.6213	0.129089	0.242128	0.0778073	0.102497	0.786337	2.0146	TRUE	Endo_GC_Dis_SOX17+
CYP19A1	0.95	0.05	2.94444	3.21221e-05	3.45602e-05	0	0.25	0.276573	-0.256248	7.95599	-15.5309	28.5177	0.0601238	0.0771691	0.040672	0.0430543	0.337784	0.354197	TRUE	Endo_GC_Dis_SOX17+
MRC1	0.95	0.05	2.94444	0.000197843	0.000131545	0	0.25	2.83319	2.87358	3.15598	-8.09483	13.5596	0.131742	0.114146	0.0946065	0.0631827	1.40261	1.3623	TRUE	Endo_GC_Dis_SOX17+
COL8A1	0.95	0.05	2.94444	0.000381343	0.000341298	0	0.25	1.48564	1.0097	5.19868	-10.9117	16.6102	0.409373	0.295383	0.17595	0.131691	3.31062	3.04772	TRUE	Endo_GC_Dis_SOX17+
GRIN3B	0.95	0.05	2.94444	2.14444e-05	2.36855e-05	0	0.25	-0.410924	-0.571986	4.94955	-12.0179	14.6343	0.0212202	0.0484757	0.020336	0.0302667	0.0962193	0.250724	TRUE	Endo_GC_Dis_SOX17+
SLC22A5	0.95	0.05	2.94444	0.0001559	0.000495644	0	0.25	-1.41515	-1.84128	3.25417	-9.28993	8.02969	0.213086	0.389345	0.131742	0.197511	1.54257	4.88358	TRUE	Endo_GC_Dis_SOX17+
DKK1	0.95	0.05	2.94444	7.01082e-06	4.52734e-06	0	0.25	0.804842	0.422647	5.36277	-12.2265	20.499	0.0159151	0.0091809	0.0150309	0.00769632	0.0786875	0.0455552	TRUE	Endo_GC_Dis_SOX17+
STOX2	0.95	0.05	2.94444	0.00155784	0.0016743	0	0.25	1.78967	0.60861	5.13291	-7.90736	17.4919	1.12909	1.00572	0.362511	0.313732	13.8185	15.8598	TRUE	Endo_GC_Dis_SOX17+
NKD1	0.95	0.05	2.94444	4.062e-05	7.20682e-05	0	0.25	-0.88198	-0.860373	4.86131	-12.8617	13.9874	0.0884173	0.111694	0.0565871	0.0566985	0.480533	0.679704	TRUE	Endo_GC_Dis_SOX17+
EPGN	0.95	0.05	2.94444	3.76601e-06	7.3307e-06	0	0.25	-1.29834	-1.38955	3.27916	-10.9668	9.40717	0.00707339	0.00860006	0.00618921	0.00744146	0.0448924	0.0747162	TRUE	Endo_GC_Dis_SOX17+
FCGR2B	0.9498	0.0502	2.94024	3.05827e-05	5.02279e-05	0	0.25	2.00324	2.06179	3.78883	-10.5602	15.516	0.00618921	0.0224751	0.00618921	0.0137568	0.0590011	0.481989	TRUE	Endo_GC_Dis_SOX17+
TP53I11	0.9498	0.0502	2.94024	0.000386278	0.000113297	0	0.25	2.48528	2.37602	2.88468	-5.67881	10.6427	0.394342	0.157931	0.176835	0.0841498	3.90721	1.19633	TRUE	Endo_GC_Dis_SOX17+
WDR88	0.9498	0.0502	2.94024	2.54998e-05	4.58912e-05	0	0.25	-0.726852	-0.658462	5.22488	-11.1369	13.1768	0.0371353	0.0667064	0.0274094	0.0447584	0.279582	0.482617	TRUE	Endo_GC_Dis_SOX17+
NRXN2	0.9498	0.0502	2.94024	9.99006e-05	0.000135786	0	0.25	-0.745562	-0.61913	4.36953	-10.6282	11.2504	0.193634	0.260788	0.10168	0.104886	1.06586	1.39944	TRUE	Endo_GC_Dis_SOX17+
ZFR2	0.9498	0.0502	2.94024	9.9198e-05	3.55431e-05	0	0.25	0.456789	0.143484	4.05714	-9.64258	13.5342	0.217507	0.0669459	0.120248	0.0384401	1.34192	0.379994	TRUE	Endo_GC_Dis_SOX17+
HCAR3	0.9498	0.0502	2.94024	9.30071e-07	1.11033e-05	0	0.25	-1.33645	-1.26056	4.22427	-14.6384	12.342	0	0.00653454	0	0.00460831	0	0.0940379	TRUE	Endo_GC_Dis_SOX17+
NRP2	0.9498	0.0502	2.94024	0.00028593	0.000226952	0	0.25	2.14363	1.94835	4.38196	-10.477	16.1331	0.241379	0.262473	0.140584	0.112576	2.71249	2.18241	TRUE	Endo_GC_Dis_SOX17+
ATP6V0D2	0.9498	0.0502	2.94024	5.41314e-05	0.000691052	0	0.25	-2.09568	-1.95858	4.43167	-14.9308	9.73791	0.0813439	0.402915	0.0557029	0.141891	0.523505	7.14774	TRUE	Endo_GC_Dis_SOX17+
ZNF703	0.9498	0.0502	2.94024	6.7135e-05	5.20605e-05	0	0.25	1.21109	1.1593	3.78655	-9.70821	14.6747	0.122016	0.0732323	0.0875332	0.0511507	0.917033	0.545597	TRUE	Endo_GC_Dis_SOX17+
ACVR1C	0.9498	0.0502	2.94024	3.52074e-05	7.63672e-05	0	0.25	-1.4452	-1.65401	3.25075	-8.80545	9.99555	0.0424403	0.0989021	0.0344828	0.0668397	0.265056	0.787025	TRUE	Endo_GC_Dis_SOX17+
GPR139	0.9498	0.0502	2.94024	1.02289e-05	9.86944e-06	0	0.25	-0.367753	-0.363727	5.67058	-13.5296	14.3032	0.0167993	0.0187767	0.0150309	0.0134397	0.0870765	0.0920837	TRUE	Endo_GC_Dis_SOX17+
LEKR1	0.9496	0.0504	2.93605	7.45391e-05	0.000265139	0	0.25	-2.16759	-2.05684	3.8249	-9.69434	7.68618	0.100796	0.214421	0.0725022	0.131083	0.758084	2.60644	TRUE	Endo_GC_Dis_SOX17+
AMN	0.9496	0.0504	2.93605	4.20809e-05	0.000299175	0	0.25	-1.4967	-1.59057	3.20069	-11.6469	8.16273	0.0212202	0.215683	0.0194518	0.129702	0.264369	3.10167	TRUE	Endo_GC_Dis_SOX17+
FRG2C	0.9496	0.0504	2.93605	2.34615e-06	5.3184e-06	0	0.25	1.50689	0.980969	4.6881	-11.3427	17.5338	0.000884173	0.0039237	0.000884173	0.00321841	0.00335677	0.0475171	TRUE	Endo_GC_Dis_SOX17+
SLC13A5	0.9496	0.0504	2.93605	2.02292e-05	1.60753e-05	0	0.25	0.298307	0.294796	4.32623	-10.6024	11.5212	0.0274094	0.0294481	0.0221043	0.0212427	0.131987	0.162659	TRUE	Endo_GC_Dis_SOX17+
SERPINI2	0.9496	0.0504	2.93605	6.68368e-06	1.07285e-05	0	0.25	-0.327245	-0.31994	5.51906	-14.1165	16.73	0.0132626	0.0147582	0.0132626	0.0112704	0.0737302	0.108856	TRUE	Endo_GC_Dis_SOX17+
LRP3	0.9496	0.0504	2.93605	0.000114891	9.93187e-05	0	0.25	0.917067	0.236403	4.74354	-9.44052	16.4434	0.193634	0.192938	0.114058	0.0949815	1.11531	1.01666	TRUE	Endo_GC_Dis_SOX17+
HBA1	0.9496	0.0504	2.93605	4.00045e-05	0.000115411	0	0.25	1.8179	1.36357	4.84908	-14.4107	22.6351	0.0176835	0.390151	0.0150309	0.0118305	0.45153	1.40388	TRUE	Endo_GC_Dis_SOX17+
TSKS	0.9496	0.0504	2.93605	2.3454e-05	1.73297e-05	0	0.25	0.417214	0.31154	3.79034	-9.2875	11.9595	0.0397878	0.0316798	0.0309461	0.0204959	0.528782	0.175175	TRUE	Endo_GC_Dis_SOX17+
NUP210L	0.9496	0.0504	2.93605	8.85937e-05	7.89717e-05	0	0.25	0.609649	0.530066	4.66009	-10.0972	15.104	0.105217	0.0954973	0.0725022	0.0582069	0.80089	0.801883	TRUE	Endo_GC_Dis_SOX17+
ARG2	0.9496	0.0504	2.93605	7.58608e-05	0.000365503	0	0.25	-2.25024	-2.32049	2.66976	-10.1048	7.12121	0.106101	0.312937	0.0769231	0.161712	0.704988	3.87265	TRUE	Endo_GC_Dis_SOX17+
PTTG1	0.9496	0.0504	2.93605	4.09073e-05	8.07057e-05	0	0.25	0.889457	0.58937	4.6347	-11.4868	14.1312	0.0548187	0.0541963	0.0433245	0.0437449	0.391512	0.982976	TRUE	Endo_GC_Dis_SOX17+
RBP4	0.9494	0.0506	2.93188	2.27234e-05	0.000123931	0	0.25	0.943605	0.991248	3.84278	-14.9197	13.379	0.0309461	0.0698889	0.0247569	0.025931	0.383806	1.02124	TRUE	Endo_GC_Dis_SOX17+
SLC7A14	0.9494	0.0506	2.93188	2.59048e-05	3.66878e-05	0	0.25	-0.435191	-0.579432	4.70101	-11.23	13.0849	0.0530504	0.074523	0.0335986	0.0455022	0.23169	0.361845	TRUE	Endo_GC_Dis_SOX17+
RBFOX3	0.9494	0.0506	2.93188	0.000204888	0.000195178	0	0.25	0.0911582	-0.141351	4.9411	-11.1166	15.7742	0.373121	0.411299	0.143236	0.115175	1.93317	1.98093	TRUE	Endo_GC_Dis_SOX17+
KRT18	0.9494	0.0506	2.93188	2.36267e-05	0.000317726	0	0.25	-2.16551	-2.17922	2.82707	-14.2359	8.00075	0.020336	0.202259	0.0176835	0.111397	0.27251	3.49053	TRUE	Endo_GC_Dis_SOX17+
SORBS1	0.9494	0.0506	2.93188	0.00150216	0.00102455	0	0.25	1.53146	1.12937	3.99429	-8.47642	13.6827	1.69496	0.952785	0.373121	0.2724	16.3439	9.92124	TRUE	Endo_GC_Dis_SOX17+
PRSS2	0.9494	0.0506	2.93188	4.4202e-06	8.14111e-06	0	0.25	0.478221	0.237749	5.38889	-11.9573	18.883	0.0159151	0.0169926	0.0123784	0.0133922	0.0808426	0.0758197	TRUE	Endo_GC_Dis_SOX17+
GTF2A1L	0.9494	0.0506	2.93188	1.74853e-05	2.10453e-05	0	0.25	1.68718	0.730045	7.25101	-13.6156	27.96	0.0318302	0.0473254	0.0265252	0.0308149	0.168767	0.200817	TRUE	Endo_GC_Dis_SOX17+
HIST1H3D	0.9494	0.0506	2.93188	4.30921e-05	4.47345e-05	0	0.25	0.421593	0.401309	3.9442	-10.1607	14.6461	0.0778073	0.0554694	0.0539346	0.0413207	0.483617	0.443603	TRUE	Endo_GC_Dis_SOX17+
INPP5D	0.9494	0.0506	2.93188	0.000903706	0.000420209	0	0.25	2.54704	2.42245	3.4003	-7.11307	14.4197	0.937225	0.233468	0.367816	0.120779	10.452	4.25594	TRUE	Endo_GC_Dis_SOX17+
MMP10	0.9494	0.0506	2.93188	3.56592e-06	2.7369e-06	0	0.25	1.31627	0.489878	6.42708	-12.2212	25.8768	0.00707339	0.00514169	0.00707339	0.00446606	0.039862	0.0259117	TRUE	Endo_GC_Dis_SOX17+
HAND2	0.9494	0.0506	2.93188	3.79084e-06	3.24612e-06	0	0.25	1.48355	0.907779	6.97877	-14.3283	26.3745	0.0123784	0.00656712	0.00972591	0.00557146	0.0601338	0.0312574	TRUE	Endo_GC_Dis_SOX17+
CDK15	0.9494	0.0506	2.93188	3.35197e-05	3.61639e-05	0	0.25	-0.166499	-0.161292	5.11257	-12.7315	13.6202	0.0565871	0.0680748	0.0415561	0.041294	0.302311	0.352405	TRUE	Endo_GC_Dis_SOX17+
UNC80	0.9494	0.0506	2.93188	0.000114588	7.43944e-05	0	0.25	0.267268	0.0897598	4.54907	-9.70671	13.7452	0.208665	0.137155	0.113174	0.0736322	1.23865	0.776232	TRUE	Endo_GC_Dis_SOX17+
GPSM1	0.9492	0.0508	2.92772	0.000103873	9.4761e-05	0	0.25	1.16397	1.17499	3.53429	-7.47686	11.5534	0.175066	0.16068	0.0946065	0.0801401	1.04982	1.09947	TRUE	Endo_GC_Dis_SOX17+
KIRREL1	0.9492	0.0508	2.92772	0.000334615	0.000398679	0	0.25	1.73964	0.743104	5.00006	-8.2527	15.3515	0.531389	0.39424	0.191866	0.164014	3.1899	4.04994	TRUE	Endo_GC_Dis_SOX17+
POU3F1	0.9492	0.0508	2.92772	2.97079e-05	2.55727e-05	0	0.25	1.23217	1.18925	5.0521	-10.4611	15.7884	0.0645446	0.0398621	0.0477454	0.0307497	0.322278	0.25536	TRUE	Endo_GC_Dis_SOX17+
NLGN4X	0.9492	0.0508	2.92772	9.48793e-05	0.000111499	0	0.25	2.17626	1.04995	5.74574	-9.7174	19.9951	0.145889	0.129498	0.0822281	0.0720793	1.24431	1.09858	TRUE	Endo_GC_Dis_SOX17+
SLFN12L	0.9492	0.0508	2.92772	9.94312e-05	0.000104756	0	0.25	1.11833	1.08904	3.84094	-11.0878	12.262	0.104332	0.050092	0.0680813	0.0355329	1.04198	1.24473	TRUE	Endo_GC_Dis_SOX17+
PADI4	0.9492	0.0508	2.92772	1.56679e-05	2.59526e-05	0	0.25	-1.27632	-1.35252	3.72795	-11.7078	8.75112	0.0265252	0.0391946	0.0229885	0.0258006	0.160704	0.264025	TRUE	Endo_GC_Dis_SOX17+
TGM2	0.9492	0.0508	2.92772	0.000772534	0.000193401	0	0.25	4.14263	4.69357	3.08263	-3.83634	13.0715	0.652521	0.248661	0.289125	0.113753	6.94592	2.02545	TRUE	Endo_GC_Dis_SOX17+
GUCY1A1	0.9492	0.0508	2.92772	9.06646e-05	0.000376122	0	0.25	-1.41997	-1.47732	3.13701	-9.25553	10.4029	0.0981432	0.313479	0.061008	0.163875	0.989064	3.49918	TRUE	Endo_GC_Dis_SOX17+
BDKRB2	0.9492	0.0508	2.92772	0.000288699	0.000296438	0	0.25	1.91047	1.38076	5.40984	-11.1335	16.6293	0.259947	0.208494	0.147657	0.111838	2.39626	3.14731	TRUE	Endo_GC_Dis_SOX17+
MYBL2	0.9492	0.0508	2.92772	1.91901e-05	2.41599e-05	0	0.25	-0.759301	-1.00374	4.29327	-11.0809	12.6773	0.0265252	0.0438097	0.0229885	0.0290635	0.134998	0.231654	TRUE	Endo_GC_Dis_SOX17+
NAT8	0.9492	0.0508	2.92772	5.00396e-05	0.000584243	0	0.25	-0.0425118	0.270666	4.56062	-17.6932	15.459	0.040672	0.33105	0.0389036	0.090148	0.672059	6.08399	TRUE	Endo_GC_Dis_SOX17+
SFN	0.9492	0.0508	2.92772	5.9843e-06	1.14295e-05	0	0.25	-0.612285	-0.689227	3.84881	-11.5921	10.9722	0.00884173	0.0202198	0.00795756	0.0143435	0.0550526	0.122498	TRUE	Endo_GC_Dis_SOX17+
CSPG4	0.949	0.051	2.92358	5.41888e-05	3.91555e-05	0	0.25	1.59024	1.4095	4.56594	-9.90331	16.5499	0.0990274	0.0813242	0.0565871	0.044382	0.4436	0.419393	TRUE	Endo_GC_Dis_SOX17+
CACNA1B	0.949	0.051	2.92358	6.65374e-05	7.13902e-05	0	0.25	0.497504	0.0376387	6.78548	-12.5535	23.9179	0.0901857	0.135993	0.0565871	0.0642348	0.460405	0.724988	TRUE	Endo_GC_Dis_SOX17+
KIAA1549	0.949	0.051	2.92358	0.000378555	0.000695106	0	0.25	0.469166	-0.0986519	4.09895	-7.51129	13.6666	0.393457	0.627079	0.18214	0.23524	3.01243	7.10565	TRUE	Endo_GC_Dis_SOX17+
SPP1	0.949	0.051	2.92358	0.000212264	0.00174474	0	0.25	-1.95921	-2.02387	3.28146	-10.9928	9.8407	0.0822281	0.813802	0.0680813	0.239872	2.40624	17.2764	TRUE	Endo_GC_Dis_SOX17+
NLRP8	0.949	0.051	2.92358	7.82024e-06	1.19284e-05	0	0.25	0.564653	0.400927	3.97042	-9.49359	12.7972	0.0123784	0.0210348	0.0114943	0.0148385	0.0877961	0.124168	TRUE	Endo_GC_Dis_SOX17+
RSPO4	0.949	0.051	2.92358	1.97514e-05	4.52711e-05	0	0.25	-1.59518	-1.38453	6.14581	-13.1621	14.3508	0.0424403	0.0449156	0.0344828	0.0329487	0.29558	0.434945	TRUE	Endo_GC_Dis_SOX17+
AZGP1	0.949	0.051	2.92358	2.01162e-05	0.00023598	0	0.25	-1.44108	-1.10324	4.02332	-14.7192	11.9361	0.0114943	0.155182	0.0106101	0.0880202	0.191196	2.62664	TRUE	Endo_GC_Dis_SOX17+
ADTRP	0.949	0.051	2.92358	4.37996e-05	0.000157419	0	0.25	-0.977968	-1.03392	3.89041	-11.0973	11.6198	0.0725022	0.204518	0.045977	0.0964811	0.342795	1.56292	TRUE	Endo_GC_Dis_SOX17+
KCNK12	0.949	0.051	2.92358	2.96831e-05	4.14625e-05	0	0.25	-0.683805	-1.04469	3.58697	-8.35356	10.9843	0.0389036	0.0549858	0.0309461	0.038446	0.29828	0.377728	TRUE	Endo_GC_Dis_SOX17+
LGR6	0.949	0.051	2.92358	5.47668e-05	8.11035e-05	0	0.25	-0.846274	-0.83177	4.82606	-11.8189	13.7822	0.142352	0.149074	0.0574713	0.0722304	0.591684	0.786274	TRUE	Endo_GC_Dis_SOX17+
CYP4F22	0.949	0.051	2.92358	1.16195e-05	1.67625e-05	0	0.25	-0.762307	-0.918832	3.53793	-9.69542	9.51516	0.0229885	0.0284376	0.0185676	0.0193401	0.225231	0.188948	TRUE	Endo_GC_Dis_SOX17+
F13A1	0.949	0.051	2.92358	6.85269e-05	0.000201742	0	0.25	-0.519049	-0.501702	3.60197	-12.5346	10.4963	0.0884173	0.186543	0.0618921	0.0956365	0.415068	2.21949	TRUE	Endo_GC_Dis_SOX17+
GATA3	0.949	0.051	2.92358	8.63684e-05	0.00050567	0	0.25	-0.93255	-1.06421	3.28404	-10.357	10.4329	0.0848806	0.280611	0.0574713	0.121084	0.542052	4.6748	TRUE	Endo_GC_Dis_SOX17+
MET	0.949	0.051	2.92358	0.000338787	0.00106817	0	0.25	-0.934741	-1.20116	4.69952	-12.046	14.6271	0.412909	0.672803	0.202476	0.263091	3.59676	10.2503	TRUE	Endo_GC_Dis_SOX17+
ADH1B	0.9488	0.0512	2.91946	1.4394e-05	3.60953e-05	0	0.25	0.770752	0.610492	3.83574	-12.33	12.5895	0.0176835	0.0335266	0.0167993	0.0245944	0.173263	0.39641	TRUE	Endo_GC_Dis_SOX17+
CXCL14	0.9488	0.0512	2.91946	9.02466e-05	0.000943223	0	0.25	-1.21627	-1.14968	3.59957	-12.1668	13.0778	0.0159151	0.54706	0.0150309	0.158884	0.333554	9.46367	TRUE	Endo_GC_Dis_SOX17+
SYCP1	0.9488	0.0512	2.91946	3.02957e-05	1.97367e-05	0	0.25	2.32199	2.12436	4.67972	-8.51325	16.2919	0.0521662	0.0383232	0.0353669	0.0263192	0.370606	0.202254	TRUE	Endo_GC_Dis_SOX17+
COL3A1	0.9488	0.0512	2.91946	5.12025e-05	7.5855e-05	0	0.25	1.96009	1.59907	3.85309	-11.0302	17.1575	0.025641	0.0577088	0.0247569	0.0331946	0.243928	0.769781	TRUE	Endo_GC_Dis_SOX17+
XCL1	0.9488	0.0512	2.91946	9.79728e-06	9.26649e-05	0	0.25	0.845689	1.03612	4.89082	-16.066	13.6007	0	0.0242474	0	0.0119371	0	1.06757	TRUE	Endo_GC_Dis_SOX17+
C19orf33	0.9488	0.0512	2.91946	9.68657e-05	4.15258e-05	0	0.25	1.92762	2.01404	3.35917	-11.139	15.8724	0.0707339	0.0313803	0.0424403	0.0228252	0.507824	0.398183	TRUE	Endo_GC_Dis_SOX17+
CNGA1	0.9488	0.0512	2.91946	2.79059e-05	0.000122934	0	0.25	-1.48534	-1.65276	3.73737	-10.7298	10.4096	0.0450928	0.124605	0.0291777	0.0788243	0.304361	1.15456	TRUE	Endo_GC_Dis_SOX17+
HBQ1	0.9488	0.0512	2.91946	2.83541e-06	3.94364e-06	0	0.25	0.995947	1.16962	4.04405	-11.2647	12.6604	0.00353669	0.00611074	0.00353669	0.00510026	0.0130235	0.0363289	TRUE	Endo_GC_Dis_SOX17+
EDN1	0.9488	0.0512	2.91946	0.000463341	0.00013354	0	0.25	2.8541	2.65753	2.7037	-6.09917	11.8526	0.426172	0.137619	0.189213	0.0852967	5.77285	1.42282	TRUE	Endo_GC_Dis_SOX17+
HCN2	0.9488	0.0512	2.91946	3.36161e-05	3.10803e-05	0	0.25	-1.14846	-1.47779	4.18385	-11.6633	10.9104	0.0654288	0.0612189	0.0477454	0.0369435	0.380451	0.324351	TRUE	Endo_GC_Dis_SOX17+
SMC1B	0.9488	0.0512	2.91946	2.65202e-05	2.54164e-05	0	0.25	-0.0109666	0.0672717	4.46682	-11.7061	14.1415	0.0592396	0.0382787	0.0344828	0.0275432	0.294375	0.262855	TRUE	Endo_GC_Dis_SOX17+
PLPP7	0.9488	0.0512	2.91946	6.33361e-05	7.63377e-05	0	0.25	-0.207468	-0.543524	3.5011	-7.52294	11.1193	0.137931	0.11783	0.0786914	0.0687038	0.848162	0.817451	TRUE	Endo_GC_Dis_SOX17+
ACAN	0.9486	0.0514	2.91535	2.63059e-05	2.19557e-05	0	0.25	1.0698	0.767148	4.81064	-11.1128	17.7797	0.0389036	0.0401015	0.0238727	0.0255694	0.276698	0.218529	TRUE	Endo_GC_Dis_SOX17+
PCOLCE2	0.9486	0.0514	2.91535	2.20934e-05	6.68667e-05	0	0.25	-0.435265	-0.460941	3.65592	-10.2421	11.2994	0.0318302	0.1045	0.0247569	0.063977	0.190547	0.758843	TRUE	Endo_GC_Dis_SOX17+
STRIP2	0.9486	0.0514	2.91535	5.40816e-05	0.000104352	0	0.25	-0.89158	-0.877806	3.93635	-10.484	11.0136	0.102564	0.114812	0.0786914	0.0750162	0.637233	1.01141	TRUE	Endo_GC_Dis_SOX17+
TNFRSF17	0.9486	0.0514	2.91535	1.5726e-06	1.17927e-05	0	0.25	-1.40385	-1.2371	3.80207	-14.5516	10.5167	0	0.00826519	0	0.00657314	0	0.126927	TRUE	Endo_GC_Dis_SOX17+
SYT2	0.9486	0.0514	2.91535	8.71311e-05	7.51748e-05	0	0.25	-0.251487	-0.203403	5.18318	-11.4039	13.8898	0.167993	0.138304	0.0972591	0.0735196	0.906108	0.762457	TRUE	Endo_GC_Dis_SOX17+
ADGRD2	0.9486	0.0514	2.91535	1.07074e-05	1.2943e-05	0	0.25	0.154832	-0.0623102	4.53542	-10.3399	12.611	0.0238727	0.0263632	0.0176835	0.0173812	0.11139	0.122982	TRUE	Endo_GC_Dis_SOX17+
ZNF385C	0.9486	0.0514	2.91535	5.76428e-05	6.00036e-05	0	0.25	-0.344675	-0.560628	4.2911	-10.4315	11.8094	0.127321	0.123876	0.0769231	0.0647415	0.653661	0.624885	TRUE	Endo_GC_Dis_SOX17+
OMD	0.9486	0.0514	2.91535	1.62073e-05	1.55847e-05	0	0.25	1.12278	0.903254	3.57126	-8.80421	13.0823	0.0212202	0.00907422	0.0159151	0.00777634	0.261657	0.147422	TRUE	Endo_GC_Dis_SOX17+
PLA2G2A	0.9486	0.0514	2.91535	2.30817e-06	3.36552e-06	0	0.25	0.533161	0.288671	5.00943	-15.6678	18.402	0.00353669	0.00569586	0.00353669	0.00425565	0.0174328	0.030408	TRUE	Endo_GC_Dis_SOX17+
JAML	0.9486	0.0514	2.91535	3.41083e-05	0.000151068	0	0.25	-0.968202	-0.604657	4.71044	-13.0331	12.8535	0.0725022	0.115833	0.0512821	0.0742456	0.373073	1.66868	TRUE	Endo_GC_Dis_SOX17+
KIF14	0.9486	0.0514	2.91535	3.7433e-05	4.20678e-05	0	0.25	-0.105004	-0.306322	4.07295	-10.4025	13.2991	0.0680813	0.0716407	0.0530504	0.0497401	0.358988	0.410668	TRUE	Endo_GC_Dis_SOX17+
PPP1R15A	0.9486	0.0514	2.91535	0.000967054	0.00120782	0	0.25	1.37254	1.18359	3.89963	-9.08263	14.5803	0.615385	0.444978	0.251105	0.193137	9.93952	11.3851	TRUE	Endo_GC_Dis_SOX17+
REC114	0.9486	0.0514	2.91535	1.5825e-05	2.77091e-05	0	0.25	-0.866795	-0.687058	5.64233	-11.9873	13.541	0.0274094	0.0443967	0.0194518	0.0298399	0.122187	0.272428	TRUE	Endo_GC_Dis_SOX17+
ART4	0.9486	0.0514	2.91535	6.68457e-05	3.9321e-05	0	0.25	2.0613	1.69751	3.66946	-7.26982	13.2541	0.0972591	0.0460307	0.0760389	0.034629	0.966871	0.397753	TRUE	Endo_GC_Dis_SOX17+
TIMP2	0.9486	0.0514	2.91535	0.00101529	0.000282129	0	0.25	3.05414	2.69459	2.52663	-3.19406	12.6078	0.748012	0.298082	0.350133	0.138738	10.5024	3.06941	TRUE	Endo_GC_Dis_SOX17+
TPO	0.9486	0.0514	2.91535	6.20193e-05	4.21246e-05	0	0.25	0.350217	0.0647821	4.99054	-11.6912	13.986	0.132626	0.085821	0.0725022	0.0448503	0.665309	0.381845	TRUE	Endo_GC_Dis_SOX17+
ARG1	0.9486	0.0514	2.91535	2.16384e-05	2.8158e-05	0	0.25	-0.614231	-0.758486	4.40058	-11.1301	11.5534	0.0415561	0.0501447	0.0265252	0.0349016	0.212757	0.268049	TRUE	Endo_GC_Dis_SOX17+
IL20	0.9486	0.0514	2.91535	2.55935e-06	4.92594e-06	0	0.25	0.271765	0.213898	5.01518	-13.0174	14.0602	0.00442087	0.0106952	0.00442087	0.00892915	0.0270531	0.046718	TRUE	Endo_GC_Dis_SOX17+
SUSD1	0.9486	0.0514	2.91535	0.000216141	0.000591882	0	0.25	-1.41104	-1.49274	3.52257	-9.58522	9.59313	0.443855	0.614124	0.167993	0.223907	2.79504	5.96993	TRUE	Endo_GC_Dis_SOX17+
GPX3	0.9486	0.0514	2.91535	0.00087085	0.00622109	0	0.25	0.227133	0.535372	4.21179	-16.1209	13.172	0.363396	3.1993	0.214854	0.275052	8.86815	63.0942	TRUE	Endo_GC_Dis_SOX17+
CFAP74	0.9486	0.0514	2.91535	7.17279e-05	7.9577e-05	0	0.25	1.07574	0.609132	5.02401	-11.7382	15.8159	0.1229	0.161389	0.0751547	0.0710924	0.719831	0.780052	TRUE	Endo_GC_Dis_SOX17+
TSPAN32	0.9486	0.0514	2.91535	9.18741e-05	7.60353e-05	0	0.25	0.330726	0.543564	4.64504	-9.30026	13.3433	0.230769	0.0778894	0.114058	0.0475441	1.36964	0.929038	TRUE	Endo_GC_Dis_SOX17+
SLC25A21	0.9486	0.0514	2.91535	0.0001194	0.000247709	0	0.25	-0.508393	-0.865952	4.71055	-9.03201	14.3446	0.197171	0.313725	0.103448	0.138122	1.21618	2.55096	TRUE	Endo_GC_Dis_SOX17+
PBLD	0.9486	0.0514	2.91535	0.000161395	0.000621006	0	0.25	-1.4492	-1.7071	2.92376	-8.82802	7.80365	0.199823	0.459434	0.132626	0.238319	1.48369	6.40628	TRUE	Endo_GC_Dis_SOX17+
DCST2	0.9484	0.0516	2.91125	2.52736e-05	1.98502e-05	0	0.25	0.875872	0.850868	3.30264	-8.29179	10.1737	0.0380195	0.0302423	0.0265252	0.0203803	0.323203	0.203571	TRUE	Endo_GC_Dis_SOX17+
CSGALNACT1	0.9484	0.0516	2.91125	0.0016672	0.00105835	0	0.25	1.3072	1.08696	4.45991	-9.41377	15.4442	1.71618	0.830959	0.372237	0.2361	16.4815	9.95972	TRUE	Endo_GC_Dis_SOX17+
GPX2	0.9484	0.0516	2.91125	5.17025e-06	1.72871e-05	0	0.25	-1.29701	-1.43172	3.0916	-9.59652	8.39959	0.00530504	0.0234915	0.00530504	0.0187118	0.0334286	0.186755	TRUE	Endo_GC_Dis_SOX17+
RIN3	0.9484	0.0516	2.91125	0.000578516	0.000322751	0	0.25	1.11319	1.16671	2.74671	-6.31367	9.50562	0.639258	0.30064	0.284704	0.147555	6.63131	3.42866	TRUE	Endo_GC_Dis_SOX17+
DUSP1	0.9484	0.0516	2.91125	0.00457714	0.0050986	0	0.25	1.66376	1.67163	3.54365	-7.05707	13.8507	1.41114	1.36973	0.541114	0.370084	39.2852	50.8953	TRUE	Endo_GC_Dis_SOX17+
C1orf162	0.9484	0.0516	2.91125	5.58192e-05	0.00031455	0	0.25	0.37839	1.10598	3.18481	-10.7186	9.37221	0.0335986	0.100423	0.0309461	0.0554331	0.408101	3.48405	TRUE	Endo_GC_Dis_SOX17+
FGFBP1	0.9484	0.0516	2.91125	2.53054e-06	6.07234e-06	0	0.25	1.00832	0.947664	4.65132	-10.8537	15.4234	0.00353669	0.0118006	0.00353669	0.00985378	0.072674	0.0604718	TRUE	Endo_GC_Dis_SOX17+
IFNB1	0.9484	0.0516	2.91125	7.51069e-07	7.34571e-07	0	0.25	1.28904	1.12904	4.64145	-10.3462	19.0617	0.00176835	0.00131582	0.00176835	0.00115875	0.00901253	0.00621099	TRUE	Endo_GC_Dis_SOX17+
CTXN3	0.9484	0.0516	2.91125	1.03598e-05	0.000106267	0	0.25	-0.545065	-0.254128	4.44049	-15.2546	13.5049	0.00442087	0.0698927	0.00442087	0.0436737	0.0167908	1.0779	TRUE	Endo_GC_Dis_SOX17+
CD24	0.9484	0.0516	2.91125	0.000144594	0.00106611	0	0.25	-2.13022	-2.20278	2.63153	-9.79698	7.21743	0.051282	0.463038	0.0468612	0.234342	1.09121	10.7837	TRUE	Endo_GC_Dis_SOX17+
SOCS3	0.9484	0.0516	2.91125	0.00064838	0.000298691	0	0.25	2.76597	2.19506	3.96335	-6.90826	17.3847	0.501327	0.184505	0.231653	0.0999247	6.11089	2.86017	TRUE	Endo_GC_Dis_SOX17+
LILRA4	0.9484	0.0516	2.91125	2.68644e-06	8.30895e-06	0	0.25	-0.0210611	0.0231838	4.08969	-13.4697	13.3013	0.00265252	0.00674791	0.00265252	0.00459942	0.00855369	0.063224	TRUE	Endo_GC_Dis_SOX17+
PTPRU	0.9484	0.0516	2.91125	6.90578e-05	8.36892e-05	0	0.25	0.486181	0.102795	3.84013	-8.2148	12.0666	0.106985	0.139286	0.0733864	0.0725386	0.889848	0.818453	TRUE	Endo_GC_Dis_SOX17+
SFTPB	0.9484	0.0516	2.91125	2.8181e-05	1.4549e-05	0	0.25	-0.097586	-0.320791	4.16057	-9.57523	11.1713	0.0654288	0.0222617	0.0450928	0.0164269	0.329248	0.154091	TRUE	Endo_GC_Dis_SOX17+
44995	0.9484	0.0516	2.91125	0.000104309	0.000133635	0	0.25	-0.480991	-0.546432	3.92468	-9.44608	10.475	0.170645	0.23735	0.0954907	0.0910963	0.916043	1.31677	TRUE	Endo_GC_Dis_SOX17+
VMO1	0.9484	0.0516	2.91125	4.16041e-05	4.17892e-05	0	0.25	1.96612	1.99996	3.72895	-12.2678	14.4735	0.0300619	0.029051	0.0282935	0.0210026	0.410755	0.435391	TRUE	Endo_GC_Dis_SOX17+
RHOH	0.9484	0.0516	2.91125	2.67482e-05	0.00037732	0	0.25	-0.3888	-0.31919	4.31977	-12.1432	11.4076	0.0380195	0.0942983	0.0247569	0.0624893	0.306506	3.46384	TRUE	Endo_GC_Dis_SOX17+
GC	0.9484	0.0516	2.91125	1.03473e-05	2.58382e-05	0	0.25	0.11616	0.0477762	4.55632	-14.9938	14.0528	0.0212202	0.0318576	0.0167993	0.0229823	0.252041	0.243061	TRUE	Endo_GC_Dis_SOX17+
LRRC2	0.9482	0.0518	2.90718	4.65683e-05	0.000140888	0	0.25	-1.14603	-1.19901	3.71605	-10.3213	12.1962	0.0654288	0.182226	0.0468612	0.0947148	0.417249	1.40946	TRUE	Endo_GC_Dis_SOX17+
IL2RB	0.9482	0.0518	2.90718	6.05608e-05	9.53774e-05	0	0.25	0.40898	0.65127	4.57328	-10.268	13.5982	0.13351	0.0840512	0.0893015	0.0519568	0.816631	1.10735	TRUE	Endo_GC_Dis_SOX17+
TRPC4	0.9482	0.0518	2.90718	5.64007e-05	7.53302e-05	0	0.25	1.94525	1.4495	4.72965	-10.0821	17.3121	0.0990274	0.112768	0.0601238	0.0608563	0.645064	0.765276	TRUE	Endo_GC_Dis_SOX17+
BCAS4	0.9482	0.0518	2.90718	5.95116e-05	0.000247218	0	0.25	-2.27338	-2.61302	2.79633	-8.85775	6.88889	0.066313	0.273514	0.0415561	0.13138	0.336743	2.63101	TRUE	Endo_GC_Dis_SOX17+
ABI3BP	0.9482	0.0518	2.90718	0.000305358	0.000462445	0	0.25	0.606548	0.00522423	4.24491	-10.5615	13.5432	0.253758	0.378852	0.125553	0.174028	1.9751	4.40119	TRUE	Endo_GC_Dis_SOX17+
IGF2BP3	0.9482	0.0518	2.90718	4.79248e-05	5.76849e-05	0	0.25	-0.319431	-0.555342	4.25508	-10.6304	12.9238	0.0831123	0.104833	0.0592396	0.0605541	0.443716	0.576307	TRUE	Endo_GC_Dis_SOX17+
VIM	0.9482	0.0518	2.90718	0.00205134	0.00143637	0	0.25	2.17251	1.9946	3.63164	-7.21013	17.0448	1.32538	0.622875	0.366932	0.192141	20.2233	14.5217	TRUE	Endo_GC_Dis_SOX17+
C1QB	0.9482	0.0518	2.90718	2.36955e-05	0.000156093	0	0.25	1.2582	1.00497	4.44927	-15.0114	18.6754	0.00972591	0.075561	0.00707339	0.0200484	0.275488	1.57863	TRUE	Endo_GC_Dis_SOX17+
OLR1	0.9482	0.0518	2.90718	7.67217e-06	7.87473e-05	0	0.25	-1.39839	-1.3638	3.47731	-11.9233	11.2385	0.00618921	0.0542539	0.00442087	0.0289805	0.0561862	0.811537	TRUE	Endo_GC_Dis_SOX17+
KLF1	0.9482	0.0518	2.90718	6.33746e-06	8.11258e-06	0	0.25	-0.691895	-0.884312	5.06077	-12.84	13.3685	0.0185676	0.0166133	0.0106101	0.0123343	0.0786126	0.0757989	TRUE	Endo_GC_Dis_SOX17+
BEAN1	0.9482	0.0518	2.90718	7.13956e-05	9.47921e-05	0	0.25	-0.24585	-0.213415	5.59611	-12.9075	15.3529	0.124668	0.111312	0.0707339	0.0673346	0.662034	0.881912	TRUE	Endo_GC_Dis_SOX17+
CYTIP	0.9482	0.0518	2.90718	8.44293e-05	0.000832854	0	0.25	-1.39043	-1.27966	3.52542	-10.0835	9.05767	0.0689655	0.269452	0.0530504	0.159833	0.597483	8.67199	TRUE	Endo_GC_Dis_SOX17+
OASL	0.9482	0.0518	2.90718	2.81684e-05	5.16646e-05	0	0.25	0.474017	0.456598	3.06231	-7.44241	9.04478	0.040672	0.0457816	0.0300619	0.0329368	0.220193	0.565773	TRUE	Endo_GC_Dis_SOX17+
CD209	0.948	0.052	2.90311	2.59438e-06	8.06073e-06	0	0.25	-0.294836	-0.352866	4.48898	-12.8314	14.6588	0.00176835	0.0131994	0.00176835	0.0106302	0.00771303	0.0826249	TRUE	Endo_GC_Dis_SOX17+
ST8SIA6	0.948	0.052	2.90311	0.000217353	0.000122458	0	0.25	2.35787	2.05118	3.77452	-6.99373	15.5431	0.274978	0.134779	0.129973	0.0744768	2.57406	1.16586	TRUE	Endo_GC_Dis_SOX17+
ATCAY	0.948	0.052	2.90311	1.95272e-05	2.06503e-05	0	0.25	0.0317188	-0.129724	3.56016	-9.96685	10.902	0.0415561	0.0341343	0.0318302	0.0221258	0.484224	0.21869	TRUE	Endo_GC_Dis_SOX17+
ALOX5	0.948	0.052	2.90311	6.62261e-05	0.000126708	0	0.25	-0.331529	-0.346949	4.12526	-11.0589	13.2856	0.130858	0.130157	0.0751547	0.0763853	0.602776	1.32435	TRUE	Endo_GC_Dis_SOX17+
ADAMTS10	0.948	0.052	2.90311	0.000248579	9.8115e-05	0	0.25	2.45767	2.26651	3.34222	-5.88238	13.5465	0.303272	0.101158	0.164456	0.0571312	2.64331	1.04524	TRUE	Endo_GC_Dis_SOX17+
BEX1	0.948	0.052	2.90311	3.67898e-05	2.57925e-05	0	0.25	0.487755	0.601836	3.25952	-11.0488	11.0323	0.0141468	0.015419	0.0114943	0.0127106	0.371133	0.287864	TRUE	Endo_GC_Dis_SOX17+
LIX1	0.948	0.052	2.90311	2.708e-05	5.39624e-05	0	0.25	-0.440058	-0.637404	4.22756	-11.5065	14.7363	0.0344828	0.0785887	0.0300619	0.0515093	0.266714	0.522659	TRUE	Endo_GC_Dis_SOX17+
CASS4	0.948	0.052	2.90311	2.18137e-05	4.73232e-05	0	0.25	-1.40127	-1.5059	3.53773	-10.7121	9.48317	0.040672	0.0493028	0.0300619	0.0345608	0.187705	0.489364	TRUE	Endo_GC_Dis_SOX17+
B3GAT1	0.948	0.052	2.90311	1.19361e-05	3.43204e-05	0	0.25	-2.0279	-2.03427	3.65792	-10.8233	9.51004	0.0123784	0.0434424	0.0114943	0.0304563	0.0705252	0.392257	TRUE	Endo_GC_Dis_SOX17+
NFAM1	0.948	0.052	2.90311	4.39352e-05	6.20356e-05	0	0.25	-0.255885	-0.351362	3.67018	-9.08533	11.8974	0.0680813	0.105777	0.0521662	0.0579135	0.465978	0.669024	TRUE	Endo_GC_Dis_SOX17+
TVP23A	0.948	0.052	2.90311	3.73441e-05	3.21293e-05	0	0.25	-0.461972	-0.508451	4.00998	-11.0562	10.6496	0.0857648	0.0490714	0.0468612	0.0331057	0.450396	0.323165	TRUE	Endo_GC_Dis_SOX17+
SARDH	0.948	0.052	2.90311	9.40324e-05	0.000169423	0	0.25	-1.50085	-1.63401	3.74237	-10.3819	9.6439	0.167109	0.24619	0.0884173	0.111162	0.882822	1.64668	TRUE	Endo_GC_Dis_SOX17+
GPR183	0.948	0.052	2.90311	3.44351e-05	0.000467564	0	0.25	-0.931488	-0.603991	4.2274	-14.2402	11.5677	0.0106101	0.13796	0.00884173	0.0542506	0.219035	3.99543	TRUE	Endo_GC_Dis_SOX17+
SCARA3	0.948	0.052	2.90311	2.90094e-05	4.08314e-05	0	0.25	0.742572	0.656021	3.95784	-9.36615	11.7241	0.0397878	0.0629371	0.0327144	0.0386179	0.246351	0.395092	TRUE	Endo_GC_Dis_SOX17+
CFHR1	0.948	0.052	2.90311	1.44326e-06	2.05721e-06	0	0.25	0.811515	0.564012	4.22715	-11.1139	16.251	0.00265252	0.00283314	0.00265252	0.00262274	0.00981195	0.0201432	TRUE	Endo_GC_Dis_SOX17+
TPPP3	0.9478	0.0522	2.89906	3.2102e-05	5.42911e-05	0	0.25	0.586067	0.657704	3.48338	-12.5414	9.88365	0.0450928	0.051278	0.0327144	0.0349609	0.382586	0.555058	TRUE	Endo_GC_Dis_SOX17+
PRKCB	0.9478	0.0522	2.89906	9.66308e-05	0.000514301	0	0.25	-0.731064	-0.822406	3.77912	-11.0752	12.2894	0.167993	0.290498	0.086649	0.13453	0.85671	5.09204	TRUE	Endo_GC_Dis_SOX17+
WT1	0.9478	0.0522	2.89906	2.00401e-05	8.13674e-05	0	0.25	0.597752	0.346412	4.29251	-13.4681	16.5362	0.0433245	0.074452	0.0229885	0.0391217	0.164447	0.776939	TRUE	Endo_GC_Dis_SOX17+
CD177	0.9478	0.0522	2.89906	2.27867e-06	2.56442e-06	0	0.25	-0.909787	-0.994074	4.88638	-12.7303	15.1203	0.00353669	0.00468532	0.00265252	0.00375184	0.0136934	0.0252959	TRUE	Endo_GC_Dis_SOX17+
PLEKHN1	0.9478	0.0522	2.89906	2.16126e-05	4.07278e-05	0	0.25	-1.18103	-1.38768	3.92658	-10.8273	10.8448	0.0291777	0.0547236	0.0221043	0.0337903	0.200373	0.410686	TRUE	Endo_GC_Dis_SOX17+
SERPINA5	0.9478	0.0522	2.89906	4.31811e-05	0.000141714	0	0.25	-0.559618	-0.90884	3.75257	-10.5961	12.0936	0.0300619	0.141925	0.025641	0.0826532	0.175314	1.59366	TRUE	Endo_GC_Dis_SOX17+
MZB1	0.9478	0.0522	2.89906	1.58708e-05	7.74019e-05	0	0.25	-0.580857	-0.51928	4.00387	-15.3873	11.626	0.0415561	0.0496686	0.0291777	0.031381	0.230618	0.734357	TRUE	Endo_GC_Dis_SOX17+
E2F8	0.9478	0.0522	2.89906	3.10805e-05	1.89007e-05	0	0.25	0.875439	0.575789	4.92104	-11.1278	15.2693	0.0521662	0.0413851	0.040672	0.03032	0.234928	0.186895	TRUE	Endo_GC_Dis_SOX17+
FXYD4	0.9478	0.0522	2.89906	2.38955e-05	0.000271481	0	0.25	-0.5324	-0.440211	3.50958	-14.1247	12.2162	0.0167993	0.140297	0.0159151	0.0458341	0.307177	2.92636	TRUE	Endo_GC_Dis_SOX17+
PLAU	0.9478	0.0522	2.89906	7.52493e-05	0.000107447	0	0.25	1.45298	1.05608	3.94362	-8.36295	15.0256	0.0848806	0.0956303	0.0689655	0.060317	1.16616	1.07757	TRUE	Endo_GC_Dis_SOX17+
SLC4A1	0.9478	0.0522	2.89906	2.22458e-05	0.000228929	0	0.25	-1.03976	-1.00851	3.33797	-13.5596	9.90056	0.0212202	0.141492	0.0141468	0.0612298	0.170224	2.36913	TRUE	Endo_GC_Dis_SOX17+
KCND3	0.9478	0.0522	2.89906	9.71387e-05	0.00014824	0	0.25	-0.0902991	-0.254291	3.96428	-8.27067	11.1488	0.263484	0.191901	0.0990274	0.0960929	1.23125	1.45316	TRUE	Endo_GC_Dis_SOX17+
PXDN	0.9478	0.0522	2.89906	0.000474359	0.000181878	0	0.25	3.77167	3.7715	3.75156	-4.97505	14.2067	0.499558	0.190545	0.217507	0.0884617	4.96053	1.78987	TRUE	Endo_GC_Dis_SOX17+
PADI6	0.9478	0.0522	2.89906	1.04041e-05	1.37607e-05	0	0.25	-0.268168	-0.443473	4.05951	-10.6764	11.0897	0.0132626	0.0243273	0.0123784	0.0162876	0.0692732	0.134894	TRUE	Endo_GC_Dis_SOX17+
SHISA3	0.9478	0.0522	2.89906	2.88861e-05	6.74905e-05	0	0.25	0.284066	0.343493	3.12406	-8.32932	10.2094	0.0371353	0.0935164	0.0300619	0.0606489	0.173	0.644743	TRUE	Endo_GC_Dis_SOX17+
NTS	0.9476	0.0524	2.89503	6.53189e-06	5.66263e-06	0	0.25	1.47937	1.33796	4.21501	-12.1337	16.587	0.00884173	0.00822666	0.00618921	0.0071451	0.0521305	0.0548961	TRUE	Endo_GC_Dis_SOX17+
TEAD2	0.9476	0.0524	2.89503	0.000343778	0.000110687	0	0.25	3.06464	2.60571	3.0371	-4.15808	13.4119	0.361627	0.131771	0.205128	0.0744649	3.57519	1.22109	TRUE	Endo_GC_Dis_SOX17+
PAK6	0.9476	0.0524	2.89503	5.42668e-05	0.000111782	0	0.25	-1.465	-1.56424	4.24267	-11.0447	11.3496	0.105217	0.180745	0.0636605	0.0856434	0.488636	1.11795	TRUE	Endo_GC_Dis_SOX17+
GPR171	0.9476	0.0524	2.89503	1.44565e-05	0.000207897	0	0.25	-0.173501	0.226398	4.48671	-14.9031	13.3275	0.00176835	0.0357032	0.00176835	0.0257176	0.0374779	2.05958	TRUE	Endo_GC_Dis_SOX17+
ID4	0.9476	0.0524	2.89503	4.46109e-05	0.000183638	0	0.25	-0.812021	-1.18401	3.17802	-11.5047	9.62328	0.0521662	0.204001	0.0327144	0.116206	0.356396	1.89921	TRUE	Endo_GC_Dis_SOX17+
TMEM155	0.9476	0.0524	2.89503	3.14961e-06	2.72029e-06	0	0.25	0.958307	0.952543	5.27296	-11.8279	17.587	0.00353669	0.00539655	0.00265252	0.00451051	0.0119641	0.0264669	TRUE	Endo_GC_Dis_SOX17+
CFH	0.9476	0.0524	2.89503	0.000257927	0.000126555	0	0.25	1.58241	1.39301	3.52906	-9.35756	13.5526	0.206013	0.0870443	0.119363	0.0547633	2.35039	1.33177	TRUE	Endo_GC_Dis_SOX17+
MPP4	0.9476	0.0524	2.89503	2.11052e-05	1.67355e-05	0	0.25	-0.554602	-0.761516	3.92499	-10.2015	10.6548	0.0353669	0.0306602	0.0274094	0.0216635	0.159359	0.171723	TRUE	Endo_GC_Dis_SOX17+
FOSB	0.9476	0.0524	2.89503	0.00177321	0.00129432	0	0.25	1.62095	1.25461	5.18509	-12.3871	20.228	1.14677	0.708021	0.264368	0.192049	17.1596	13.0712	TRUE	Endo_GC_Dis_SOX17+
VIPR1	0.9476	0.0524	2.89503	0.000100214	5.25311e-05	0	0.25	1.7552	1.80104	3.391	-7.81022	11.3804	0.149425	0.0942723	0.0804598	0.0526947	1.51315	0.537429	TRUE	Endo_GC_Dis_SOX17+
DTNA	0.9476	0.0524	2.89503	0.000137376	0.000464252	0	0.25	-0.741877	-1.11308	4.79671	-11.1501	14.7319	0.147657	0.430723	0.0893015	0.175765	1.18571	4.33463	TRUE	Endo_GC_Dis_SOX17+
NPAS1	0.9474	0.0526	2.89101	4.04151e-05	4.67025e-05	0	0.25	-0.641806	-0.855275	3.94923	-10.5981	11.2793	0.0742705	0.0879254	0.0539346	0.0516101	0.364333	0.490125	TRUE	Endo_GC_Dis_SOX17+
LILRB4	0.9474	0.0526	2.89101	8.33319e-06	2.39262e-05	0	0.25	0.197293	0.36991	3.76743	-10.3577	10.8202	0.0114943	0.0223802	0.00707339	0.015852	0.0624177	0.240762	TRUE	Endo_GC_Dis_SOX17+
TRH	0.9474	0.0526	2.89101	3.57049e-06	2.83616e-06	0	0.25	0.986323	1.073	4.70741	-10.6135	14.1228	0.00707339	0.00536396	0.00707339	0.00440086	0.0845783	0.0269652	TRUE	Endo_GC_Dis_SOX17+
TMEM178A	0.9474	0.0526	2.89101	0.000105325	0.000169131	0	0.25	0.367108	0.133547	3.82162	-10.1934	10.9506	0.102564	0.11782	0.0627763	0.0771825	0.682595	1.88205	TRUE	Endo_GC_Dis_SOX17+
ABCA5	0.9474	0.0526	2.89101	0.00014807	0.00103595	0	0.25	-2.06167	-2.1719	2.63922	-10.2349	6.9001	0.116711	0.551472	0.086649	0.258012	1.31324	10.6903	TRUE	Endo_GC_Dis_SOX17+
COL9A3	0.9474	0.0526	2.89101	4.82023e-05	0.000101372	0	0.25	-0.326979	-0.346226	4.22688	-13.1216	14.6001	0.0725022	0.167489	0.045977	0.0761423	0.39222	0.939242	TRUE	Endo_GC_Dis_SOX17+
VSIG4	0.9474	0.0526	2.89101	5.78381e-06	2.5065e-05	0	0.25	0.765467	0.830188	3.37879	-11.8918	11.0772	0.00795756	0.0192242	0.00707339	0.0127314	0.0368431	0.262894	TRUE	Endo_GC_Dis_SOX17+
MPO	0.9474	0.0526	2.89101	5.37666e-06	7.84223e-06	0	0.25	-0.460013	-0.656899	4.59812	-15.4902	14.2644	0.00442087	0.0141744	0.00442087	0.010974	0.0268282	0.0694947	TRUE	Endo_GC_Dis_SOX17+
PIK3R5	0.9474	0.0526	2.89101	2.89973e-05	0.000154732	0	0.25	-1.13676	-1.07781	4.2641	-12.8823	11.9569	0.0442087	0.0915984	0.0327144	0.0547159	0.195028	1.64065	TRUE	Endo_GC_Dis_SOX17+
NUAK2	0.9474	0.0526	2.89101	9.00026e-05	0.000406247	0	0.25	-2.03237	-2.04993	3.07471	-9.98984	6.48452	0.140584	0.307295	0.0857648	0.152925	0.997217	3.77759	TRUE	Endo_GC_Dis_SOX17+
ARHGAP26	0.9474	0.0526	2.89101	0.00402809	0.0020882	0	0.25	1.02721	1.04327	3.57564	-9.03392	11.4296	2.99735	1.59505	0.509284	0.351467	36.1684	19.1145	TRUE	Endo_GC_Dis_SOX17+
SCAMP5	0.9474	0.0526	2.89101	9.40796e-05	0.000168259	0	0.25	-0.801166	-1.29019	3.63557	-8.9855	10.7659	0.167993	0.204535	0.0884173	0.114058	1.14641	1.74221	TRUE	Endo_GC_Dis_SOX17+
DYNC1I1	0.9474	0.0526	2.89101	0.000142792	0.000132262	0	0.25	2.37865	1.89246	5.0468	-8.33329	19.0025	0.28382	0.193371	0.100796	0.0938376	1.50806	1.36255	TRUE	Endo_GC_Dis_SOX17+
SPECC1	0.9474	0.0526	2.89101	0.000620903	0.000326923	0	0.25	0.27446	0.407712	3.53701	-8.89583	10.0637	0.930152	0.392248	0.284704	0.16074	7.08933	3.45435	TRUE	Endo_GC_Dis_SOX17+
ADAMTSL2	0.9474	0.0526	2.89101	0.000332569	0.000168962	0	0.25	2.49146	1.93563	4.3118	-8.03405	15.618	0.44474	0.178744	0.194518	0.0944511	3.31662	1.8807	TRUE	Endo_GC_Dis_SOX17+
ZAP70	0.9472	0.0528	2.887	2.39583e-05	0.000185143	0	0.25	-0.718002	-0.394891	3.95384	-11.4024	10.6971	0.0212202	0.0474682	0.0194518	0.0362886	0.102174	1.5982	TRUE	Endo_GC_Dis_SOX17+
TYRO3	0.9472	0.0528	2.887	9.11461e-05	6.65856e-05	0	0.25	1.63341	1.59467	3.16535	-8.34154	11.4712	0.122016	0.0845044	0.0839965	0.053406	0.863391	0.718533	TRUE	Endo_GC_Dis_SOX17+
TUBA8	0.9472	0.0528	2.887	4.01635e-05	3.44258e-05	0	0.25	0.678488	0.695372	4.51995	-9.5193	13.1259	0.0707338	0.061373	0.0521662	0.0408939	0.751169	0.377873	TRUE	Endo_GC_Dis_SOX17+
DMBX1	0.9472	0.0528	2.887	3.09323e-06	3.13528e-06	0	0.25	1.10767	0.615015	5.21765	-11.1866	20.221	0.00265252	0.00683089	0.00265252	0.00500542	0.0154285	0.0299271	TRUE	Endo_GC_Dis_SOX17+
EREG	0.9472	0.0528	2.887	1.7004e-05	8.06824e-05	0	0.25	1.01972	1.04828	3.8542	-13.112	17.6649	0.0309461	0.0653058	0.025641	0.0288293	0.231172	0.799059	TRUE	Endo_GC_Dis_SOX17+
CCL13	0.9472	0.0528	2.887	2.0402e-06	1.77392e-06	0	0.25	1.38178	1.46852	3.77462	-9.85772	12.0279	0.00176835	0.00298725	0.00176835	0.00245381	0.0146282	0.0190131	TRUE	Endo_GC_Dis_SOX17+
KCNC1	0.9472	0.0528	2.887	0.000108598	8.219e-05	0	0.25	-0.15549	-0.614236	3.96189	-8.0079	13.6239	0.234306	0.131536	0.118479	0.0745687	1.31744	0.853193	TRUE	Endo_GC_Dis_SOX17+
EML6	0.9472	0.0528	2.887	0.000218901	0.000413009	0	0.25	-1.22862	-0.982084	4.76925	-11.2366	10.5256	0.372237	0.476009	0.176835	0.190532	2.50619	4.07539	TRUE	Endo_GC_Dis_SOX17+
CFAP44	0.9472	0.0528	2.887	0.000177945	0.000375002	0	0.25	-0.229705	-0.689176	3.09145	-6.18585	10.7256	0.149425	0.228209	0.116711	0.155962	1.8836	3.88311	TRUE	Endo_GC_Dis_SOX17+
RAB3C	0.947	0.053	2.88301	0.000106465	0.000105241	0	0.25	0.615503	0.418111	4.60795	-12.1727	12.9848	0.161804	0.182306	0.0928382	0.0885477	0.879202	0.990644	TRUE	Endo_GC_Dis_SOX17+
LY9	0.947	0.053	2.88301	1.26327e-05	0.000199127	0	0.25	-0.611139	-0.288684	4.14454	-14.5657	12.8099	0.0106101	0.0424321	0.00972591	0.0302993	0.0866448	1.59665	TRUE	Endo_GC_Dis_SOX17+
KIF1A	0.947	0.053	2.88301	5.66076e-05	4.82634e-05	0	0.25	0.461087	-0.0707035	5.67573	-12.6882	18.3791	0.118479	0.105572	0.061008	0.0502439	0.599558	0.46989	TRUE	Endo_GC_Dis_SOX17+
ASPN	0.947	0.053	2.88301	2.78171e-05	2.26384e-05	0	0.25	1.17428	0.910396	3.68755	-7.55094	13.3868	0.0265252	0.0259601	0.0247569	0.019669	0.2265	0.24847	TRUE	Endo_GC_Dis_SOX17+
GYPA	0.947	0.053	2.88301	3.28859e-06	6.51318e-06	0	0.25	-0.76042	-0.894039	3.9398	-9.48309	12.4558	0.00618921	0.00928759	0.00618921	0.00807565	0.0309591	0.065404	TRUE	Endo_GC_Dis_SOX17+
CHGB	0.947	0.053	2.88301	1.11649e-05	6.69921e-05	0	0.25	-0.878166	-1.04606	3.98153	-13.3032	12.4519	0.0176835	0.0496691	0.0159151	0.0348424	0.114136	0.685042	TRUE	Endo_GC_Dis_SOX17+
LEF1	0.947	0.053	2.88301	0.000384774	0.000255128	0	0.25	0.558156	0.387171	3.89156	-11.073	13.2543	0.421751	0.174795	0.137931	0.0958913	3.69056	2.6084	TRUE	Endo_GC_Dis_SOX17+
MYH11	0.947	0.053	2.88301	0.000212602	0.000240624	0	0.25	1.69009	1.55028	2.98517	-10.8869	13.2056	0.35367	0.194177	0.168877	0.0847247	2.74892	2.40474	TRUE	Endo_GC_Dis_SOX17+
SCGB2A1	0.947	0.053	2.88301	4.28819e-06	1.41397e-05	0	0.25	-0.0691396	-0.0108051	3.99067	-14.7211	11.9521	0.00442087	0.0221668	0.00442087	0.0173041	0.0202012	0.155852	TRUE	Endo_GC_Dis_SOX17+
ATP6V1B1	0.947	0.053	2.88301	3.57754e-05	0.000104533	0	0.25	-1.6495	-1.57693	4.31841	-13.1355	10.1962	0.0592396	0.109679	0.0450928	0.0685408	0.308935	1.13362	TRUE	Endo_GC_Dis_SOX17+
THSD7A	0.947	0.053	2.88301	0.00337062	0.00256417	0	0.25	1.11502	0.35609	4.79791	-9.27437	15.064	2.97965	1.46537	0.433245	0.393561	33.6068	22.3167	TRUE	Endo_GC_Dis_SOX17+
TMEM174	0.947	0.053	2.88301	9.39382e-06	0.000112782	0	0.25	-1.42212	-1.19142	3.74462	-13.6999	10.1331	0.00353669	0.0862504	0.00353669	0.0588915	0.0628296	1.09968	TRUE	Endo_GC_Dis_SOX17+
H2AFX	0.947	0.053	2.88301	0.000218373	0.000235944	0	0.25	0.845164	0.641922	4.33518	-10.7015	13.025	0.230769	0.17245	0.156499	0.106157	2.33156	1.99673	TRUE	Endo_GC_Dis_SOX17+
ADGRE2	0.947	0.053	2.88301	1.29337e-05	5.71564e-05	0	0.25	-0.490185	-0.56814	3.40916	-11.8484	10.5806	0.0221043	0.0441245	0.0176835	0.0301896	0.250676	0.636698	TRUE	Endo_GC_Dis_SOX17+
MAL	0.947	0.053	2.88301	6.40786e-05	0.00100709	0	0.25	-2.33056	-2.42645	3.13124	-11.2476	9.06864	0.0433245	0.644497	0.0265252	0.226732	0.357991	9.97442	TRUE	Endo_GC_Dis_SOX17+
RGS17	0.947	0.053	2.88301	2.77787e-05	5.92556e-05	0	0.25	-0.952794	-1.12488	3.57077	-8.25091	11.0541	0.0592396	0.0814331	0.0442087	0.0540995	0.412791	0.552334	TRUE	Endo_GC_Dis_SOX17+
ATP12A	0.947	0.053	2.88301	1.50061e-05	3.35872e-05	0	0.25	-1.03708	-1.00687	3.81798	-12.2946	10.08	0.0318302	0.0455235	0.0247569	0.0326879	0.199542	0.359121	TRUE	Endo_GC_Dis_SOX17+
ONECUT3	0.947	0.053	2.88301	1.74891e-05	1.50367e-05	0	0.25	-0.297486	-0.580472	4.41075	-10.7991	11.6557	0.0229885	0.0305654	0.0185676	0.0194231	0.149551	0.146674	TRUE	Endo_GC_Dis_SOX17+
DSC2	0.947	0.053	2.88301	2.45436e-05	9.68244e-05	0	0.25	-1.03919	-1.66932	3.22715	-10.2097	12.0524	0.0247569	0.0930181	0.0194518	0.0683837	0.146868	0.96598	TRUE	Endo_GC_Dis_SOX17+
PRKAG2	0.947	0.053	2.88301	0.000583171	0.00217517	0	0.25	-1.83524	-1.82826	2.941	-10.6061	6.82721	0.820514	1.78424	0.253758	0.392118	5.91848	21.0125	TRUE	Endo_GC_Dis_SOX17+
AZU1	0.947	0.053	2.88301	5.42369e-06	6.37172e-06	0	0.25	-0.762792	-0.927804	3.32271	-11.7101	10.0885	0.00707339	0.00996328	0.00618921	0.00756592	0.0441172	0.0607289	TRUE	Endo_GC_Dis_SOX17+
UBC	0.9468	0.0532	2.87903	0.00346606	0.00414488	0	0.25	1.18209	0.981171	3.18323	-7.51305	13.1104	1.54642	1.34834	0.483643	0.406963	33.7133	41.3529	TRUE	Endo_GC_Dis_SOX17+
SMIM6	0.9468	0.0532	2.87903	2.69465e-05	0.000120513	0	0.25	-0.427212	-0.362577	4.11057	-15.635	16.7745	0.0565871	0.115426	0.0450928	0.0675184	0.274669	1.27913	TRUE	Endo_GC_Dis_SOX17+
AHSP	0.9468	0.0532	2.87903	1.76192e-06	1.62716e-06	0	0.25	1.46415	1.38943	3.79468	-11.0749	12.9965	0.00265252	0.00525433	0.00176835	0.0016418	0.00583055	0.0136855	TRUE	Endo_GC_Dis_SOX17+
CMA1	0.9468	0.0532	2.87903	1.08781e-06	1.42759e-06	0	0.25	0.865993	0.133676	5.64754	-14.3388	23.2013	0.00353669	0.00252494	0.00353669	0.00210708	0.0095439	0.0137331	TRUE	Endo_GC_Dis_SOX17+
CPA6	0.9468	0.0532	2.87903	8.64773e-05	0.000100942	0	0.25	-0.439842	-0.211617	6.85884	-18.3241	16.4329	0.137047	0.174939	0.0857648	0.0815715	0.769791	0.941857	TRUE	Endo_GC_Dis_SOX17+
SPINK7	0.9468	0.0532	2.87903	1.01244e-06	2.17996e-06	0	0.25	-0.926615	-1.05708	4.23514	-13.1126	14.176	0.00265252	0.00353252	0.00176835	0.00307319	0.00751548	0.0224984	TRUE	Endo_GC_Dis_SOX17+
HPD	0.9466	0.0534	2.87507	0.000100131	0.000674767	0	0.25	-1.04956	-0.828552	3.86631	-14.5359	10.3999	0.1229	0.428164	0.0910698	0.17161	1.38613	7.15048	TRUE	Endo_GC_Dis_SOX17+
CNGB1	0.9466	0.0534	2.87507	8.51039e-05	5.79906e-05	0	0.25	0.345984	0.251988	5.43347	-11.6337	13.8888	0.147657	0.117221	0.091954	0.0615676	0.775172	0.55627	TRUE	Endo_GC_Dis_SOX17+
TRPV3	0.9466	0.0534	2.87507	1.65925e-05	2.86025e-05	0	0.25	-0.484169	-0.754155	3.34717	-10.0265	10.3872	0.0212202	0.0511963	0.0141468	0.0316477	0.192765	0.283139	TRUE	Endo_GC_Dis_SOX17+
APOM	0.9466	0.0534	2.87507	0.000105037	0.000290688	0	0.25	-0.0432314	0.0558386	3.66595	-13.0901	11.6061	0.155615	0.234771	0.10168	0.112265	1.22855	2.94735	TRUE	Endo_GC_Dis_SOX17+
SLC18A2	0.9464	0.0536	2.87112	1.25838e-05	2.48289e-05	0	0.25	-0.523372	-0.652273	3.38323	-12.0945	11.5022	0.0176835	0.0324238	0.0141468	0.0241647	0.118325	0.247717	TRUE	Endo_GC_Dis_SOX17+
APBB1IP	0.9464	0.0536	2.87112	4.98736e-05	0.000493972	0	0.25	-1.97969	-2.09149	3.22926	-9.71046	8.55934	0.0592396	0.24662	0.0433245	0.137775	0.457234	4.86561	TRUE	Endo_GC_Dis_SOX17+
AGTR2	0.9464	0.0536	2.87112	6.34531e-07	6.05842e-07	0	0.25	1.0963	0.991289	4.50054	-9.93727	17.968	0.000884173	0.00121209	0.000884173	0.00105798	0.00880651	0.00753287	TRUE	Endo_GC_Dis_SOX17+
PAK3	0.9464	0.0536	2.87112	5.48934e-05	0.000107754	0	0.25	-0.0991556	-0.329134	3.84575	-9.70558	11.6921	0.051282	0.1072	0.0389036	0.0665938	0.310144	1.04422	TRUE	Endo_GC_Dis_SOX17+
WNT7A	0.9464	0.0536	2.87112	3.63213e-05	3.13738e-05	0	0.25	0.657611	0.607796	4.89131	-10.6737	16.8814	0.0698497	0.0624413	0.0486295	0.0350765	0.335379	0.292109	TRUE	Endo_GC_Dis_SOX17+
KLHL6	0.9464	0.0536	2.87112	8.37224e-05	0.000130702	0	0.25	0.0766641	0.119745	3.40775	-11.8421	10.309	0.143236	0.14156	0.091954	0.0811714	0.969385	1.29606	TRUE	Endo_GC_Dis_SOX17+
TMEM52B	0.9464	0.0536	2.87112	3.91919e-05	0.000882005	0	0.25	-1.84172	-1.83331	3.80346	-13.876	11.098	0.0274094	0.414347	0.0221043	0.1376	0.298189	8.9555	TRUE	Endo_GC_Dis_SOX17+
C4orf50	0.9464	0.0536	2.87112	0.000177993	0.000138065	0	0.25	-0.0304467	-0.243721	6.54321	-14.8434	17.1673	0.320071	0.296515	0.139699	0.105443	1.71194	1.34271	TRUE	Endo_GC_Dis_SOX17+
DACH1	0.9464	0.0536	2.87112	0.00042527	0.00120544	0	0.25	0.109003	-0.521902	4.76933	-10.6252	16.0226	0.448276	0.819565	0.172414	0.25899	3.1215	12.8502	TRUE	Endo_GC_Dis_SOX17+
VCAM1	0.9464	0.0536	2.87112	0.000299858	0.000307736	0	0.25	1.30326	1.25398	3.32057	-8.53722	12.2974	0.179487	0.156501	0.0990274	0.0815597	2.57251	3.13295	TRUE	Endo_GC_Dis_SOX17+
CYTH4	0.9464	0.0536	2.87112	3.53717e-05	9.61267e-05	0	0.25	-1.08877	-1.07337	3.67911	-9.69337	9.61326	0.051282	0.0637269	0.0380195	0.044222	0.280197	1.17693	TRUE	Endo_GC_Dis_SOX17+
HMSD	0.9462	0.0538	2.86718	3.8044e-05	5.85036e-05	0	0.25	-0.307525	-0.618142	5.41657	-12.8693	13.5927	0.0698497	0.113191	0.0503979	0.0695514	0.381679	0.562995	TRUE	Endo_GC_Dis_SOX17+
PHLDA2	0.9462	0.0538	2.86718	3.07429e-05	5.97028e-05	0	0.25	0.74184	0.373319	3.87471	-9.83302	15.6855	0.0433245	0.0673397	0.0353669	0.044545	0.523254	0.683979	TRUE	Endo_GC_Dis_SOX17+
ABR	0.9462	0.0538	2.86718	0.00154228	0.000605866	0	0.25	1.35364	1.39962	3.04952	-7.03298	10.0455	2.1512	0.742691	0.442087	0.223907	19.0803	6.98255	TRUE	Endo_GC_Dis_SOX17+
RCSD1	0.9462	0.0538	2.86718	0.00025416	0.000287147	0	0.25	1.46161	1.1191	3.3852	-7.67132	11.0019	0.25641	0.160908	0.146773	0.0997914	2.14704	3.19899	TRUE	Endo_GC_Dis_SOX17+
PIGR	0.9462	0.0538	2.86718	3.62037e-05	0.000220961	0	0.25	-1.68779	-1.90013	2.65265	-10.3122	11.5805	0.0291777	0.137451	0.0221043	0.0933783	0.31609	2.63769	TRUE	Endo_GC_Dis_SOX17+
FAM49A	0.9462	0.0538	2.86718	0.000104862	0.000162001	0	0.25	0.619492	0.544421	4.06638	-11.7031	11.7654	0.155615	0.147248	0.0893015	0.0841113	0.993284	1.54553	TRUE	Endo_GC_Dis_SOX17+
KRT5	0.9462	0.0538	2.86718	3.24824e-06	4.26378e-06	0	0.25	0.834948	0.608394	4.98006	-14.0452	15.1412	0.00353669	0.00787401	0.00353669	0.00613157	0.024424	0.0365406	TRUE	Endo_GC_Dis_SOX17+
NECTIN4	0.9462	0.0538	2.86718	1.40773e-05	3.53284e-05	0	0.25	-0.593235	-0.692078	3.83471	-10.6557	12.1222	0.0344828	0.0618472	0.020336	0.0346586	0.161908	0.338472	TRUE	Endo_GC_Dis_SOX17+
TGFB2	0.9462	0.0538	2.86718	0.00016345	0.000136285	0	0.25	1.77848	1.33924	4.05863	-7.44268	15.0048	0.229001	0.195552	0.129089	0.0984548	1.75107	1.42098	TRUE	Endo_GC_Dis_SOX17+
ADAMTS13	0.9462	0.0538	2.86718	5.39966e-05	8.22618e-05	0	0.25	-0.508498	-0.5168	3.99781	-9.13238	10.5122	0.106101	0.128337	0.0583554	0.0756859	0.526261	0.869896	TRUE	Endo_GC_Dis_SOX17+
CCN4	0.9462	0.0538	2.86718	7.57774e-05	7.14894e-05	0	0.25	1.16952	0.854167	4.48209	-10.6236	15.0526	0.109637	0.118377	0.0751547	0.0657669	0.57092	0.707446	TRUE	Endo_GC_Dis_SOX17+
PID1	0.9462	0.0538	2.86718	8.54745e-05	0.000227347	0	0.25	0.109209	0.0184321	4.23212	-11.8863	12.4796	0.129973	0.222552	0.0857648	0.0963537	0.902456	2.21861	TRUE	Endo_GC_Dis_SOX17+
TNFRSF11B	0.9462	0.0538	2.86718	5.75529e-05	0.000190137	0	0.25	-0.757217	-1.1708	2.98739	-9.42528	10.667	0.0760389	0.160906	0.0539346	0.101857	0.522649	1.87059	TRUE	Endo_GC_Dis_SOX17+
SMOX	0.9462	0.0538	2.86718	0.000137387	8.5036e-05	0	0.25	1.23501	1.22477	3.22601	-8.07405	11.0723	0.198055	0.154715	0.105217	0.0753244	1.20333	0.867761	TRUE	Endo_GC_Dis_SOX17+
PCSK1N	0.946	0.054	2.86326	4.03801e-05	0.000367141	0	0.25	-1.3062	-1.00699	3.98926	-14.0661	13.9816	0.0194518	0.197293	0.0185676	0.0866095	0.346869	3.99494	TRUE	Endo_GC_Dis_SOX17+
OGN	0.946	0.054	2.86326	1.73185e-05	1.9747e-05	0	0.25	0.382433	0.389165	3.22454	-9.37278	12.2623	0.0106101	0.0153242	0.00884173	0.0115934	0.122148	0.197442	TRUE	Endo_GC_Dis_SOX17+
ACOD1	0.946	0.054	2.86326	3.55415e-06	7.84557e-06	0	0.25	-0.521252	-0.723711	4.20505	-10.8936	13.3865	0.00972591	0.0136172	0.00884173	0.0115045	0.0504724	0.0771852	TRUE	Endo_GC_Dis_SOX17+
ADGRE1	0.946	0.054	2.86326	1.06248e-05	1.9422e-05	0	0.25	-0.954779	-1.13568	3.65333	-9.83786	10.0462	0.0229885	0.0232248	0.0167993	0.0165899	0.10751	0.196584	TRUE	Endo_GC_Dis_SOX17+
TESC	0.946	0.054	2.86326	5.06672e-05	0.000229278	0	0.25	-1.43023	-1.73682	2.92834	-8.81613	9.23251	0.106101	0.20598	0.040672	0.109447	0.483077	2.38386	TRUE	Endo_GC_Dis_SOX17+
SHISA2	0.946	0.054	2.86326	9.65147e-06	1.74617e-05	0	0.25	-0.39527	-0.53234	3.45736	-11.7086	11.336	0.0106101	0.0255778	0.00884173	0.0192897	0.0324872	0.16752	TRUE	Endo_GC_Dis_SOX17+
SIPA1L2	0.946	0.054	2.86326	0.000799757	0.000263786	0	0.25	2.77473	2.36611	3.20652	-4.66814	12.5064	0.610965	0.194343	0.297082	0.109337	7.9469	2.39673	TRUE	Endo_GC_Dis_SOX17+
MUC17	0.946	0.054	2.86326	1.29888e-05	1.3227e-05	0	0.25	-0.184076	-0.191298	5.07936	-12.3037	13.854	0.0274094	0.026541	0.020336	0.0180272	0.103727	0.132492	TRUE	Endo_GC_Dis_SOX17+
AMPH	0.946	0.054	2.86326	5.16337e-05	9.9311e-05	0	0.25	-0.753706	-0.797159	3.92125	-10.068	10.4912	0.167109	0.136955	0.0530504	0.0754103	0.482803	0.922222	TRUE	Endo_GC_Dis_SOX17+
PCNX2	0.946	0.054	2.86326	0.000210114	0.000676208	0	0.25	-2.0823	-1.88963	3.94573	-10.127	8.14448	0.252874	0.443497	0.138815	0.234102	1.85675	6.83556	TRUE	Endo_GC_Dis_SOX17+
UMODL1	0.946	0.054	2.86326	0.000133113	7.1202e-05	0	0.25	0.177219	-0.168221	5.31885	-13.4817	16.7737	0.27321	0.159107	0.126437	0.0708553	1.59574	0.70868	TRUE	Endo_GC_Dis_SOX17+
EDARADD	0.946	0.054	2.86326	0.000123279	0.000113927	0	0.25	0.127867	-0.0305686	3.4367	-9.8345	10.8958	0.227233	0.138769	0.116711	0.0769958	1.39549	1.14707	TRUE	Endo_GC_Dis_SOX17+
STAC2	0.946	0.054	2.86326	1.60633e-05	8.13003e-05	0	0.25	-0.803038	-0.673892	3.75373	-11.6216	10.5459	0.0185676	0.0760834	0.0159151	0.0452237	0.164167	0.961264	TRUE	Endo_GC_Dis_SOX17+
GAPT	0.9458	0.0542	2.85935	5.19153e-06	4.78271e-05	0	0.25	0.11671	0.266559	4.22991	-14.4085	13.3767	0.00795756	0.0178876	0.00618921	0.0134515	0.113596	0.463168	TRUE	Endo_GC_Dis_SOX17+
UBASH3B	0.9458	0.0542	2.85935	0.000416333	0.000268341	0	0.25	1.47056	1.2556	3.61856	-9.67959	12.9652	0.564103	0.252002	0.221043	0.117075	4.40061	2.56956	TRUE	Endo_GC_Dis_SOX17+
TMPRSS9	0.9458	0.0542	2.85935	5.19773e-05	6.21858e-05	0	0.25	-0.61212	-0.36962	5.27898	-11.3598	12.4136	0.0822281	0.0915243	0.0539346	0.0535957	0.363282	0.644318	TRUE	Endo_GC_Dis_SOX17+
KIT	0.9458	0.0542	2.85935	5.29384e-05	0.000168228	0	0.25	0.646625	0.654152	3.16224	-9.49242	10.122	0.0539345	0.142941	0.0486295	0.076569	0.462894	1.71701	TRUE	Endo_GC_Dis_SOX17+
TFF1	0.9458	0.0542	2.85935	4.00537e-06	4.23801e-06	0	0.25	0.9862	1.03824	4.31003	-12.5199	13.2179	0.00265252	0.00918685	0.000884173	0.00681911	0.0222714	0.0382575	TRUE	Endo_GC_Dis_SOX17+
KRTAP5-9	0.9458	0.0542	2.85935	1.13735e-06	2.14998e-06	0	0.25	-0.638848	-0.95562	3.62138	-10.1538	13.7929	0	0.0034614	0	0.00285389	0	0.0212657	TRUE	Endo_GC_Dis_SOX17+
PRDM1	0.9458	0.0542	2.85935	0.000539604	0.000435719	0	0.25	2.87357	2.31914	3.82441	-6.84995	14.2032	0.468612	0.212568	0.222812	0.117905	4.89243	4.56481	TRUE	Endo_GC_Dis_SOX17+
DES	0.9458	0.0542	2.85935	6.96244e-06	1.4986e-05	0	0.25	1.50699	1.0999	4.69302	-13.3199	18.0907	0.00884173	0.0169601	0.00353669	0.0111488	0.0218437	0.210993	TRUE	Endo_GC_Dis_SOX17+
SLC45A4	0.9458	0.0542	2.85935	0.000336238	0.000907759	0	0.25	-1.30253	-1.13979	4.06437	-11.7318	8.96089	0.419099	0.826629	0.175066	0.250176	3.54015	8.9822	TRUE	Endo_GC_Dis_SOX17+
C12orf42	0.9458	0.0542	2.85935	3.91418e-05	8.22393e-05	0	0.25	-0.899398	-0.896181	4.24239	-12.0662	11.9737	0.0884173	0.107678	0.0574713	0.0627293	0.464916	0.839828	TRUE	Endo_GC_Dis_SOX17+
TRPM7	0.9458	0.0542	2.85935	0.000473286	0.00160662	0	0.25	-0.922236	-0.979618	2.52261	-9.06125	7.82446	0.320071	0.842797	0.199823	0.322531	4.40763	16.7838	TRUE	Endo_GC_Dis_SOX17+
IGLL1	0.9458	0.0542	2.85935	5.21541e-06	1.131e-05	0	0.25	-1.17989	-1.24203	3.3032	-9.28112	8.98753	0.00530504	0.0141477	0.00530504	0.0113207	0.0175625	0.107761	TRUE	Endo_GC_Dis_SOX17+
ZNF730	0.9456	0.0544	2.85546	3.69568e-05	3.27296e-05	0	0.25	1.16449	0.659778	4.63308	-8.40709	15.4619	0.045977	0.0385781	0.0353669	0.0277388	0.264673	0.312354	TRUE	Endo_GC_Dis_SOX17+
RHCG	0.9456	0.0544	2.85546	2.03005e-05	0.000382926	0	0.25	-1.0945	-0.903061	3.82778	-14.8277	10.2973	0.0185676	0.213716	0.0167993	0.0720734	0.273201	4.15864	TRUE	Endo_GC_Dis_SOX17+
SMIM24	0.9456	0.0544	2.85546	4.51074e-05	0.000583565	0	0.25	-1.23586	-1.03658	3.8268	-13.6809	12.7303	0.0221043	0.368087	0.0167993	0.13587	0.549014	6.20353	TRUE	Endo_GC_Dis_SOX17+
CD86	0.9456	0.0544	2.85546	2.10148e-05	9.41911e-05	0	0.25	-0.0832042	0.186687	3.84506	-10.8662	12.9477	0.0300619	0.0918731	0.0247569	0.0587937	0.180635	0.912985	TRUE	Endo_GC_Dis_SOX17+
RUFY4	0.9456	0.0544	2.85546	3.87278e-05	3.24019e-05	0	0.25	-0.155854	-0.317842	5.83395	-13.7346	18.0899	0.0645446	0.0692078	0.0486295	0.0423816	0.359276	0.320227	TRUE	Endo_GC_Dis_SOX17+
FPR2	0.9456	0.0544	2.85546	3.40595e-06	2.74159e-05	0	0.25	-0.3969	-0.177518	4.11968	-15.5901	11.2913	0.00530504	0.0162784	0.00530504	0.0118127	0.0240117	0.278377	TRUE	Endo_GC_Dis_SOX17+
ANO9	0.9456	0.0544	2.85546	3.08617e-05	9.79308e-05	0	0.25	-1.89781	-1.91833	3.07202	-10.9219	7.15302	0.051282	0.0824876	0.0335986	0.0582573	0.270455	1.08757	TRUE	Endo_GC_Dis_SOX17+
GRK5	0.9456	0.0544	2.85546	0.0011397	0.000437247	0	0.25	2.04671	1.8741	3.72774	-6.95894	11.3662	1.4527	0.504769	0.345712	0.163955	12.1023	4.25835	TRUE	Endo_GC_Dis_SOX17+
HPSE	0.9456	0.0544	2.85546	1.86704e-05	4.51358e-05	0	0.25	-1.11473	-1.35345	2.92567	-9.92724	9.15358	0.0282935	0.0567703	0.0212202	0.0398893	0.124823	0.475208	TRUE	Endo_GC_Dis_SOX17+
DOK6	0.9456	0.0544	2.85546	0.00022384	0.000407729	0	0.25	-0.0533263	-0.230701	3.78253	-8.59054	12.2833	0.282051	0.35099	0.138815	0.172057	2.33949	4.32005	TRUE	Endo_GC_Dis_SOX17+
ST8SIA4	0.9456	0.0544	2.85546	0.000213315	0.000135806	0	0.25	2.43768	2.09279	3.52213	-5.52699	12.9735	0.328913	0.081171	0.174182	0.0548907	2.72922	1.29588	TRUE	Endo_GC_Dis_SOX17+
CNKSR2	0.9454	0.0546	2.85157	2.43766e-05	5.47813e-05	0	0.25	-0.836582	-0.98593	3.71535	-10.0562	10.8203	0.0415561	0.0608195	0.0362511	0.0421445	0.266053	0.524065	TRUE	Endo_GC_Dis_SOX17+
FOLR2	0.9454	0.0546	2.85157	1.14561e-05	2.99457e-05	0	0.25	1.68953	1.53872	4.26911	-11.8515	13.736	0.00265252	0.0161036	0.00265252	0.0101116	0.0290027	0.291796	TRUE	Endo_GC_Dis_SOX17+
C1QC	0.9454	0.0546	2.85157	1.9381e-05	9.73859e-05	0	0.25	1.48754	1.01538	4.38283	-14.0016	15.6874	0.0265252	0.053421	0.0176835	0.021216	0.213984	0.911723	TRUE	Endo_GC_Dis_SOX17+
CPE	0.9454	0.0546	2.85157	9.5032e-05	0.000152901	0	0.25	1.23218	0.986876	3.63542	-10.0373	15.5272	0.086649	0.159447	0.0565871	0.0876794	0.5536	1.45942	TRUE	Endo_GC_Dis_SOX17+
CACNA2D2	0.9454	0.0546	2.85157	0.000134437	0.000149237	0	0.25	-0.590004	-0.815175	4.41818	-11.0778	12.7934	0.239611	0.289386	0.122016	0.102847	1.28532	1.42121	TRUE	Endo_GC_Dis_SOX17+
CXCL3	0.9454	0.0546	2.85157	0.000104585	9.68567e-05	0	0.25	2.57559	2.26478	3.73251	-9.85156	17.1309	0.137931	0.0702265	0.0592396	0.0315795	1.03338	0.844464	TRUE	Endo_GC_Dis_SOX17+
CYP26A1	0.9454	0.0546	2.85157	6.58286e-06	6.83874e-06	0	0.25	1.46264	1.11372	5.72857	-13.7077	21.5247	0.0141468	0.0138661	0.0114943	0.0113593	0.0598134	0.0620921	TRUE	Endo_GC_Dis_SOX17+
CR1	0.9454	0.0546	2.85157	3.72591e-05	7.94409e-05	0	0.25	-0.219219	-0.24022	3.91466	-10.7989	11.0974	0.066313	0.0956108	0.045977	0.0572971	0.459999	0.887959	TRUE	Endo_GC_Dis_SOX17+
HTRA4	0.9454	0.0546	2.85157	9.27691e-06	1.24882e-05	0	0.25	-0.691196	-1.09616	3.3133	-10.9171	11.3411	0.0150309	0.017289	0.0132626	0.0137716	0.0729773	0.130148	TRUE	Endo_GC_Dis_SOX17+
FPR3	0.9454	0.0546	2.85157	2.77044e-05	2.90915e-05	0	0.25	0.818479	0.673549	3.70402	-10.3007	15.062	0.0557029	0.0360581	0.0415561	0.022763	0.445526	0.291491	TRUE	Endo_GC_Dis_SOX17+
EHHADH	0.9454	0.0546	2.85157	0.000140611	0.00073849	0	0.25	-1.11933	-1.36655	3.09163	-8.52111	8.10326	0.166225	0.475942	0.119363	0.233032	2.0653	7.61625	TRUE	Endo_GC_Dis_SOX17+
ANOS1	0.9454	0.0546	2.85157	3.49081e-05	4.62155e-05	0	0.25	0.655863	0.0925622	3.83741	-8.55669	14.2378	0.0601238	0.0613055	0.0424403	0.0407072	0.338639	0.438916	TRUE	Endo_GC_Dis_SOX17+
RASSF2	0.9454	0.0546	2.85157	0.000173148	8.75172e-05	0	0.25	2.31676	2.12303	3.20415	-6.61519	12.6419	0.207781	0.0727893	0.119363	0.0475382	1.61399	0.808585	TRUE	Endo_GC_Dis_SOX17+
OR6N1	0.9452	0.0548	2.84771	3.26926e-06	3.86467e-06	0	0.25	0.355229	-0.0517426	5.46586	-11.982	19.4005	0.00176835	0.00782068	0.00176835	0.00621159	0.0101009	0.0361204	TRUE	Endo_GC_Dis_SOX17+
PSTPIP1	0.9452	0.0548	2.84771	4.34852e-05	9.40959e-05	0	0.25	-0.332201	0.160866	4.36124	-9.79463	10.6679	0.0592396	0.0889367	0.0380195	0.0558272	0.32521	1.18273	TRUE	Endo_GC_Dis_SOX17+
NPHS2	0.9452	0.0548	2.84771	1.2324e-05	0.000169948	0	0.25	-0.831583	-0.722022	3.80118	-16.867	11.0128	0.0141468	0.0967534	0.0123784	0.0239691	0.306515	1.5272	TRUE	Endo_GC_Dis_SOX17+
HDC	0.9452	0.0548	2.84771	6.59808e-06	1.19641e-05	0	0.25	0.51936	0.181976	4.37587	-14.1894	15.5258	0.0123784	0.0181365	0.0123784	0.0134604	0.0580855	0.119538	TRUE	Endo_GC_Dis_SOX17+
CPM	0.9452	0.0548	2.84771	0.000266711	0.00129462	0	0.25	-0.98227	-1.52393	2.90101	-7.32803	10.7286	0.277631	0.810172	0.155615	0.310722	4.73496	12.6424	TRUE	Endo_GC_Dis_SOX17+
EPB42	0.9452	0.0548	2.84771	1.39115e-05	1.10707e-05	0	0.25	0.803166	0.611231	4.64054	-11.0964	14.9063	0.0212202	0.0232871	0.0176835	0.0164506	0.101946	0.107123	TRUE	Endo_GC_Dis_SOX17+
PCED1B	0.9452	0.0548	2.84771	0.000574986	0.000441384	0	0.25	1.04468	0.885075	3.48984	-10.1632	13.6115	0.474802	0.263664	0.222812	0.138981	6.73151	4.45322	TRUE	Endo_GC_Dis_SOX17+
ITLN1	0.9452	0.0548	2.84771	2.73029e-06	6.44366e-06	0	0.25	-0.29031	-0.338899	3.37148	-13.8279	9.77637	0.00176835	0.00799256	0.00176835	0.00557739	0.00462218	0.0708763	TRUE	Endo_GC_Dis_SOX17+
SMAD6	0.9452	0.0548	2.84771	0.000797283	0.000348809	0	0.25	2.79826	2.22683	3.56877	-5.63857	13.3752	1.06985	0.549322	0.331565	0.177647	9.94305	3.70229	TRUE	Endo_GC_Dis_SOX17+
TIFAB	0.9452	0.0548	2.84771	2.85844e-06	3.38759e-06	0	0.25	-0.562318	-0.788547	4.3798	-11.1218	13.4928	0.00618921	0.00647527	0.00442087	0.00472092	0.0332393	0.0307763	TRUE	Endo_GC_Dis_SOX17+
C1S	0.9452	0.0548	2.84771	0.000141684	0.000235405	0	0.25	-0.0252363	-0.338343	3.65212	-8.60787	10.097	0.197171	0.273448	0.129973	0.141616	1.40878	2.35237	TRUE	Endo_GC_Dis_SOX17+
DTHD1	0.9452	0.0548	2.84771	1.67963e-05	7.85481e-05	0	0.25	-0.718785	-0.602747	4.61984	-13.4523	12.4553	0.0344828	0.0457813	0.0265252	0.0326523	0.177044	0.893425	TRUE	Endo_GC_Dis_SOX17+
KITLG	0.9452	0.0548	2.84771	0.000222626	0.000613566	0	0.25	0.655339	-0.214645	3.93625	-9.298	12.1864	0.225464	0.376069	0.138815	0.16731	2.15979	5.76919	TRUE	Endo_GC_Dis_SOX17+
WSCD1	0.9452	0.0548	2.84771	6.61997e-05	8.0035e-05	0	0.25	0.568898	0.0285759	3.90893	-6.91306	12.2744	0.1229	0.109416	0.0742706	0.0679481	0.784239	0.824525	TRUE	Endo_GC_Dis_SOX17+
HSPA1B	0.9452	0.0548	2.84771	0.00137098	0.0021032	0	0.25	1.63402	1.12271	4.62445	-10.7799	19.0659	0.671973	0.992288	0.317418	0.249269	13.3541	21.7953	TRUE	Endo_GC_Dis_SOX17+
VEGFA	0.945	0.055	2.84385	0.000212688	0.000564899	0	0.25	-0.682501	-1.02882	3.07539	-9.35068	10.324	0.254642	0.455067	0.155615	0.223087	3.37582	5.89433	TRUE	Endo_GC_Dis_SOX17+
PDGFRB	0.945	0.055	2.84385	5.25366e-05	0.000128217	0	0.25	0.634463	0.637252	3.67103	-10.5373	12.1132	0.0946065	0.142635	0.0539346	0.0755081	0.710698	1.32896	TRUE	Endo_GC_Dis_SOX17+
KRT7	0.945	0.055	2.84385	4.40785e-05	0.000257215	0	0.25	-1.1224	-1.12158	3.70202	-14.4686	10.5467	0.0981432	0.235374	0.0565871	0.101795	0.656408	2.70228	TRUE	Endo_GC_Dis_SOX17+
TRPM2	0.945	0.055	2.84385	4.98421e-05	6.53189e-05	0	0.25	-0.589561	-0.711269	4.12099	-12.7308	12.1176	0.0557029	0.0819206	0.0389036	0.0456771	0.323957	0.58174	TRUE	Endo_GC_Dis_SOX17+
ITGAX	0.945	0.055	2.84385	1.40622e-05	7.6096e-05	0	0.25	-0.178606	-0.302174	3.67734	-11.8168	12.0812	0.0176835	0.0476197	0.0159151	0.0320329	0.226798	0.805658	TRUE	Endo_GC_Dis_SOX17+
LPAR3	0.945	0.055	2.84385	1.90087e-05	2.49165e-05	0	0.25	-0.801234	-0.914666	4.50077	-11.3853	11.3133	0.0380194	0.047678	0.0309461	0.0317484	0.225142	0.247329	TRUE	Endo_GC_Dis_SOX17+
APOF	0.945	0.055	2.84385	1.23777e-05	8.538e-06	0	0.25	-0.188674	-0.273909	5.1643	-13.4343	15.2551	0.0221043	0.0180624	0.020336	0.015283	0.147856	0.0869244	TRUE	Endo_GC_Dis_SOX17+
KRTAP17-1	0.945	0.055	2.84385	6.90734e-07	1.28633e-06	0	0.25	-0.567628	-0.776014	4.50125	-16.0157	15.0705	0.000884173	0.00246567	0.000884173	0.00211893	0.0108754	0.0128349	TRUE	Endo_GC_Dis_SOX17+
CAMK4	0.945	0.055	2.84385	6.22808e-05	0.000220133	0	0.25	-0.614986	-0.56242	3.91657	-13.1216	10.7513	0.116711	0.139538	0.086649	0.07942	0.698644	1.99241	TRUE	Endo_GC_Dis_SOX17+
CST1	0.945	0.055	2.84385	1.47035e-06	1.44417e-06	0	0.25	1.30136	0.665487	6.05557	-12.0268	24.7883	0.00265252	0.00310875	0.00265252	0.00263459	0.0210146	0.0131331	TRUE	Endo_GC_Dis_SOX17+
EVA1C	0.945	0.055	2.84385	0.00199181	0.000651948	0	0.25	1.89352	1.69692	3.43662	-6.44957	13.0411	1.37666	0.387914	0.423519	0.185361	18.1454	5.89221	TRUE	Endo_GC_Dis_SOX17+
OR10H5	0.9448	0.0552	2.84001	3.6754e-06	4.51506e-06	0	0.25	0.000713642	-0.146353	3.75888	-10.1676	10.9119	0.00353669	0.00758065	0.00353669	0.00556257	0.0209265	0.0455637	TRUE	Endo_GC_Dis_SOX17+
TNR	0.9448	0.0552	2.84001	0.000178528	0.000149246	0	0.25	0.479411	0.0993991	5.38902	-11.7597	16.4817	0.410257	0.306522	0.166225	0.105241	2.24311	1.44311	TRUE	Endo_GC_Dis_SOX17+
FAM178B	0.9448	0.0552	2.84001	0.000159443	9.12863e-05	0	0.25	0.0616089	-0.0414286	5.46682	-11.9833	14.5341	0.33687	0.180908	0.148541	0.0829792	1.76929	0.868834	TRUE	Endo_GC_Dis_SOX17+
NLRP1	0.9448	0.0552	2.84001	0.000698552	0.000259952	0	0.25	3.0867	2.65285	3.53885	-5.17073	14.236	0.677278	0.160397	0.303271	0.0963863	7.82249	2.63741	TRUE	Endo_GC_Dis_SOX17+
KLK2	0.9448	0.0552	2.84001	4.98692e-06	6.28408e-06	0	0.25	-0.631295	-0.835618	4.45268	-11.4771	12.3716	0.00530504	0.0129564	0.00530504	0.00919587	0.0283724	0.0627702	TRUE	Endo_GC_Dis_SOX17+
B4GALNT4	0.9448	0.0552	2.84001	1.03156e-05	9.22818e-06	0	0.25	0.161532	-0.0299201	4.55415	-10.7813	14.1451	0.0167993	0.0199146	0.0132626	0.0132915	0.175116	0.0916131	TRUE	Endo_GC_Dis_SOX17+
CNNM2	0.9448	0.0552	2.84001	0.00030877	0.00120195	0	0.25	-1.27956	-1.19877	3.38531	-10.3524	7.50787	0.393458	0.915404	0.202476	0.293406	3.08453	12.7956	TRUE	Endo_GC_Dis_SOX17+
XKR6	0.9448	0.0552	2.84001	0.000389352	0.000851612	0	0.25	-1.49254	-1.2328	4.22165	-10.0375	9.36434	0.450929	0.557113	0.177719	0.256044	4.36813	8.71344	TRUE	Endo_GC_Dis_SOX17+
TNNT3	0.9448	0.0552	2.84001	1.93654e-05	1.04546e-05	0	0.25	0.128423	-0.102287	5.34201	-12.4255	15.2613	0.0380194	0.0238798	0.0265252	0.0154193	0.177123	0.102531	TRUE	Endo_GC_Dis_SOX17+
DOK3	0.9448	0.0552	2.84001	1.57365e-05	3.09165e-05	0	0.25	-0.669768	-0.974445	2.59177	-8.72402	7.56266	0.0212202	0.0284405	0.0167993	0.0198261	0.131194	0.326747	TRUE	Endo_GC_Dis_SOX17+
PLD4	0.9448	0.0552	2.84001	3.11979e-05	4.01497e-05	0	0.25	0.695792	0.755906	4.59678	-12.1305	13.6135	0.0565871	0.0488463	0.0442087	0.0326493	0.305844	0.360195	TRUE	Endo_GC_Dis_SOX17+
RSAD2	0.9448	0.0552	2.84001	0.000186227	5.46004e-05	0	0.25	2.82309	2.59276	2.5788	-4.64887	11.1246	0.217507	0.0690988	0.142352	0.046901	2.30524	0.566986	TRUE	Endo_GC_Dis_SOX17+
CSTA	0.9448	0.0552	2.84001	7.45191e-06	0.000131816	0	0.25	0.430747	0.603616	3.71481	-14.3114	12.396	0.00707339	0.0488589	0.00618921	0.0284856	0.0341855	1.30819	TRUE	Endo_GC_Dis_SOX17+
MAOA	0.9448	0.0552	2.84001	0.000189446	0.000498859	0	0.25	-0.716689	-1.13119	2.9435	-7.82719	8.52926	0.244916	0.419639	0.128205	0.207549	1.87167	4.88732	TRUE	Endo_GC_Dis_SOX17+
DDIT4	0.9446	0.0554	2.83618	0.00208398	0.00121863	0	0.25	2.17414	2.21331	3.42804	-7.54267	13.1433	0.875333	0.459987	0.421751	0.22485	24.1101	13.3756	TRUE	Endo_GC_Dis_SOX17+
FAM227A	0.9446	0.0554	2.83618	6.76655e-05	0.000154724	0	0.25	-0.97455	-1.09739	3.88159	-8.33182	9.08617	0.103448	0.139047	0.0733864	0.0939206	0.673285	1.53886	TRUE	Endo_GC_Dis_SOX17+
TSPAN1	0.9446	0.0554	2.83618	0.000104855	0.000321269	0	0.25	-0.849872	-1.08642	3.32193	-8.98086	12.5727	0.180371	0.267826	0.117595	0.144304	1.22145	3.1499	TRUE	Endo_GC_Dis_SOX17+
DDN	0.9446	0.0554	2.83618	3.15605e-05	3.58087e-05	0	0.25	0.392869	0.190515	4.88675	-13.4212	16.4486	0.066313	0.0479107	0.0486295	0.0345786	0.336122	0.362319	TRUE	Endo_GC_Dis_SOX17+
FCRL5	0.9446	0.0554	2.83618	9.38387e-06	5.15806e-05	0	0.25	-0.599196	-0.469418	3.69082	-12.6728	9.33134	0.0150309	0.0318428	0.0132626	0.0233023	0.0509112	0.485395	TRUE	Endo_GC_Dis_SOX17+
NIBAN3	0.9446	0.0554	2.83618	7.92952e-05	8.23816e-05	0	0.25	0.296861	0.167409	3.7439	-12.7927	12.7995	0.141468	0.0509864	0.0981432	0.0324478	0.901639	0.696953	TRUE	Endo_GC_Dis_SOX17+
GPR55	0.9446	0.0554	2.83618	2.83611e-05	2.45341e-05	0	0.25	-0.644581	-0.906317	4.48335	-11.114	12.5098	0.0415561	0.0504165	0.0318302	0.0314965	0.248502	0.238925	TRUE	Endo_GC_Dis_SOX17+
IGF1	0.9446	0.0554	2.83618	2.33829e-05	5.42485e-05	0	0.25	-0.139149	-0.28885	3.53431	-10.4275	12.9474	0.0282935	0.0646166	0.0229885	0.042109	0.187779	0.550494	TRUE	Endo_GC_Dis_SOX17+
DOK5	0.9446	0.0554	2.83618	0.000149294	0.000197595	0	0.25	1.05891	0.380292	4.18917	-8.31708	12.8251	0.139699	0.218162	0.0999116	0.107274	1.6893	1.91739	TRUE	Endo_GC_Dis_SOX17+
PDZD2	0.9446	0.0554	2.83618	0.00123545	0.00194597	0	0.25	1.23618	0.617894	5.01363	-9.24061	18.4363	1.42175	1.44488	0.359859	0.32177	13.3545	20.1878	TRUE	Endo_GC_Dis_SOX17+
AURKB	0.9444	0.0556	2.83237	2.81844e-05	1.91023e-05	0	0.25	-0.702692	-1.13332	4.60664	-11.5174	14.3671	0.0583554	0.0400042	0.0442087	0.0298933	0.325502	0.207412	TRUE	Endo_GC_Dis_SOX17+
RAB44	0.9444	0.0556	2.83237	2.98966e-05	2.14526e-05	0	0.25	0.587837	0.138769	4.86834	-10.2814	15.1554	0.0557029	0.0436116	0.0380195	0.02845	0.415408	0.211125	TRUE	Endo_GC_Dis_SOX17+
GDF15	0.9444	0.0556	2.83237	0.000161911	0.00041711	0	0.25	-0.135928	-0.442194	3.52577	-12.355	13.4946	0.131742	0.355687	0.0804598	0.153313	0.884281	4.44888	TRUE	Endo_GC_Dis_SOX17+
HAS2	0.9444	0.0556	2.83237	2.07372e-05	1.86246e-05	0	0.25	1.55381	1.51105	4.29035	-10.2346	13.9341	0.0371353	0.0321125	0.0309461	0.0227274	0.181152	0.174659	TRUE	Endo_GC_Dis_SOX17+
NTRK1	0.9444	0.0556	2.83237	4.2483e-05	5.15275e-05	0	0.25	0.367949	0.278427	4.53177	-11.56	13.7593	0.071618	0.0876099	0.0468612	0.0507862	0.388954	0.533813	TRUE	Endo_GC_Dis_SOX17+
PTCRA	0.9444	0.0556	2.83237	1.0674e-05	7.39972e-06	0	0.25	1.36117	1.28867	3.2824	-9.48658	11.6232	0.0229885	0.0103752	0.0194518	0.00751851	0.157678	0.0669603	TRUE	Endo_GC_Dis_SOX17+
HP	0.9444	0.0556	2.83237	4.81917e-06	3.13754e-06	0	0.25	1.20041	1.1681	3.25123	-8.51157	12.4202	0.00176835	0.00429118	0.00176835	0.00352662	0.00918276	0.0312174	TRUE	Endo_GC_Dis_SOX17+
SLC7A7	0.9444	0.0556	2.83237	8.30347e-05	0.00051669	0	0.25	-1.28997	-1.42648	3.52036	-9.58654	9.29872	0.106985	0.447116	0.0813439	0.191371	0.798459	5.53984	TRUE	Endo_GC_Dis_SOX17+
NR4A3	0.9444	0.0556	2.83237	0.000127523	0.000202103	0	0.25	-0.814669	-0.978962	3.62619	-9.63208	10.298	0.191866	0.206854	0.116711	0.10891	1.09184	2.01424	TRUE	Endo_GC_Dis_SOX17+
BAALC	0.9444	0.0556	2.83237	0.000222185	8.36527e-05	0	0.25	2.51889	2.33045	3.26101	-6.48196	12.64	0.285588	0.104305	0.148541	0.0629308	2.10284	0.782786	TRUE	Endo_GC_Dis_SOX17+
BLK	0.9444	0.0556	2.83237	2.83158e-05	0.0001046	0	0.25	-1.04133	-0.974057	4.2744	-14.6095	12.1003	0.0539346	0.0729583	0.0371353	0.0442101	0.286324	0.974364	TRUE	Endo_GC_Dis_SOX17+
IQGAP2	0.9444	0.0556	2.83237	0.00032461	0.00116777	0	0.25	-1.65092	-1.82597	2.40837	-7.56914	6.02928	0.379311	0.76979	0.178603	0.298838	3.18775	12.0279	TRUE	Endo_GC_Dis_SOX17+
ADGRB1	0.9444	0.0556	2.83237	9.11572e-05	7.4658e-05	0	0.25	-0.504292	-0.757334	5.01169	-12.1556	13.7867	0.155615	0.152635	0.0813439	0.0706123	0.846616	0.69495	TRUE	Endo_GC_Dis_SOX17+
TRPM8	0.9444	0.0556	2.83237	2.29369e-05	3.72057e-05	0	0.25	-0.0113085	-0.146382	4.49447	-11.045	13.1279	0.0486295	0.0833863	0.0300619	0.0441005	0.233547	0.364352	TRUE	Endo_GC_Dis_SOX17+
HCAR2	0.9444	0.0556	2.83237	1.41314e-06	6.11014e-06	0	0.25	-0.133863	0.0679264	3.19195	-12.4202	9.4042	0.000884173	0.00466753	0.000884173	0.00382001	0.00838079	0.0511391	TRUE	Endo_GC_Dis_SOX17+
PSCA	0.9444	0.0556	2.83237	5.38369e-05	4.37681e-05	0	0.25	0.676302	0.601016	4.00021	-12.2064	12.1487	0.132626	0.0679362	0.0910698	0.0416348	0.721833	0.391336	TRUE	Endo_GC_Dis_SOX17+
AK4	0.9442	0.0558	2.82856	0.000130512	0.000848303	0	0.25	-1.16992	-1.28249	3.25855	-9.12404	8.26355	0.117595	0.693337	0.0813439	0.243532	0.949756	9.0479	TRUE	Endo_GC_Dis_SOX17+
GABBR2	0.9442	0.0558	2.82856	0.000117038	0.000121472	0	0.25	0.0801321	0.0738749	5.92905	-12.5751	15.3406	0.197171	0.239342	0.106985	0.0951949	0.992372	1.16117	TRUE	Endo_GC_Dis_SOX17+
FIBIN	0.9442	0.0558	2.82856	6.32844e-06	4.35448e-05	0	0.25	-1.47128	-1.66855	3.02148	-11.5005	9.31535	0.00265252	0.0422688	0.00265252	0.0329101	0.0105852	0.470131	TRUE	Endo_GC_Dis_SOX17+
TMEM269	0.9442	0.0558	2.82856	1.98672e-05	1.9408e-05	0	0.25	-0.0436143	-0.103589	4.14919	-9.57208	12.826	0.0291777	0.0331292	0.0238727	0.0230919	0.146244	0.189638	TRUE	Endo_GC_Dis_SOX17+
FCRL1	0.9442	0.0558	2.82856	7.52354e-06	7.62978e-05	0	0.25	-0.318874	-0.244407	3.78557	-16.0213	13.7471	0.0114943	0.0271366	0.00795756	0.018454	0.090454	0.70259	TRUE	Endo_GC_Dis_SOX17+
RGS13	0.9442	0.0558	2.82856	9.04805e-06	2.28056e-05	0	0.25	0.28413	0.326827	3.87973	-12.7299	12.4704	0.0176835	0.0151049	0.0150309	0.0121683	0.106216	0.303707	TRUE	Endo_GC_Dis_SOX17+
TREM2	0.9442	0.0558	2.82856	3.69853e-06	1.07468e-05	0	0.25	1.11954	1.04873	3.64296	-13.6287	12.717	0.00442087	0.00930541	0.00442087	0.0057552	0.0929414	0.0927806	TRUE	Endo_GC_Dis_SOX17+
BPI	0.9442	0.0558	2.82856	1.39048e-05	4.33208e-05	0	0.25	-0.0278927	0.193332	3.75841	-12.2896	11.3302	0.020336	0.0622834	0.0159151	0.0395188	0.10782	0.406221	TRUE	Endo_GC_Dis_SOX17+
TNFRSF1B	0.9442	0.0558	2.82856	0.000537452	0.000360778	0	0.25	2.84719	2.31005	3.83278	-6.88813	15.948	0.548188	0.196392	0.270557	0.108243	5.59313	3.67071	TRUE	Endo_GC_Dis_SOX17+
CEACAM8	0.944	0.056	2.82477	6.42422e-06	5.06622e-06	0	0.25	1.06049	0.624945	5.30054	-11.9859	18.8058	0.0106101	0.0107012	0.00972591	0.00835719	0.0626345	0.0503953	TRUE	Endo_GC_Dis_SOX17+
ZFAND2A	0.944	0.056	2.82477	0.000278586	0.000559584	0	0.25	0.885325	0.863944	4.01718	-12.1986	12.4867	0.179487	0.222602	0.117595	0.105055	2.13776	4.82449	TRUE	Endo_GC_Dis_SOX17+
MFSD4A	0.944	0.056	2.82477	0.00013308	0.000412909	0	0.25	-0.712386	-0.669714	3.85838	-10.3279	9.67693	0.21397	0.387741	0.114058	0.164512	1.24173	3.84615	TRUE	Endo_GC_Dis_SOX17+
EDIL3	0.944	0.056	2.82477	0.000236538	0.000207754	0	0.25	2.40653	1.50385	4.98236	-8.89273	20.5153	0.211318	0.225754	0.114943	0.105327	1.5445	2.0278	TRUE	Endo_GC_Dis_SOX17+
DIPK1B	0.944	0.056	2.82477	0.000341434	8.589e-05	0	0.25	3.39968	2.82861	3.20404	-4.06364	14.4019	0.395226	0.0980843	0.205128	0.0613809	3.0066	0.87391	TRUE	Endo_GC_Dis_SOX17+
SHOC1	0.944	0.056	2.82477	0.000107385	0.00034783	0	0.25	-0.040671	-0.355727	4.17129	-12.9102	13.4344	0.0875331	0.207726	0.066313	0.0906577	1.16244	3.74495	TRUE	Endo_GC_Dis_SOX17+
RND3	0.944	0.056	2.82477	0.000544193	0.000173032	0	0.25	3.29747	2.99791	3.12156	-3.37349	14.4221	0.458887	0.205854	0.236958	0.1087	5.07035	1.74337	TRUE	Endo_GC_Dis_SOX17+
SHC2	0.944	0.056	2.82477	0.000219272	7.96005e-05	0	0.25	2.93539	2.45509	2.99644	-4.09484	13.2571	0.206013	0.0735995	0.150309	0.0508574	2.53657	0.963268	TRUE	Endo_GC_Dis_SOX17+
ADGRG2	0.944	0.056	2.82477	3.51252e-05	4.85016e-05	0	0.25	0.398302	0.0864983	4.8729	-9.55324	14.069	0.0335986	0.0469289	0.0291777	0.0330494	0.188942	0.468666	TRUE	Endo_GC_Dis_SOX17+
ATP6V1C2	0.9438	0.0562	2.821	7.64119e-05	0.000283721	0	0.25	0.366304	0.447763	3.72354	-11.8729	11.925	0.131742	0.203998	0.0707339	0.0885329	0.791282	3.32267	TRUE	Endo_GC_Dis_SOX17+
SGSM1	0.9438	0.0562	2.821	0.00017696	0.000348842	0	0.25	-0.217992	-0.512902	3.81932	-8.7752	11.674	0.198939	0.309355	0.115827	0.157299	1.68685	3.43845	TRUE	Endo_GC_Dis_SOX17+
HEPACAM2	0.9438	0.0562	2.821	1.11719e-05	8.11853e-05	0	0.25	-0.676686	-0.571797	3.43777	-12.8576	8.55069	0.0247569	0.0547947	0.0150309	0.034872	0.121007	0.840433	TRUE	Endo_GC_Dis_SOX17+
KNG1	0.9438	0.0562	2.821	6.01586e-05	0.000799696	0	0.25	-1.26126	-1.05848	4.31044	-16.5064	13.9098	0.0282935	0.40948	0.025641	0.144132	0.451066	8.5409	TRUE	Endo_GC_Dis_SOX17+
LAMP3	0.9438	0.0562	2.821	1.91301e-05	2.45821e-05	0	0.25	0.0553618	0.0416307	3.96492	-10.1016	11.9687	0.025641	0.0436796	0.0229885	0.0309216	0.130325	0.234582	TRUE	Endo_GC_Dis_SOX17+
AGMAT	0.9438	0.0562	2.821	3.38648e-05	0.000318061	0	0.25	-1.49546	-1.35647	3.3439	-12.9125	9.91636	0.0247569	0.243017	0.0221043	0.126137	0.68422	3.81623	TRUE	Endo_GC_Dis_SOX17+
TLR2	0.9438	0.0562	2.821	1.82505e-05	0.00015353	0	0.25	-1.92568	-1.89879	2.9615	-12.281	8.7618	0.0123784	0.0804284	0.0123784	0.0589508	0.0831962	1.44215	TRUE	Endo_GC_Dis_SOX17+
LAIR2	0.9438	0.0562	2.821	5.70884e-06	7.93582e-05	0	0.25	-0.117708	0.133507	4.28524	-14.852	12.3173	0.00353669	0.0157658	0.00353669	0.0123758	0.011636	0.89846	TRUE	Endo_GC_Dis_SOX17+
PJVK	0.9438	0.0562	2.821	0.000123814	0.00012951	0	0.25	-0.0912164	-0.240904	3.23103	-7.49749	9.54574	0.209549	0.168209	0.125553	0.107212	1.51897	1.3954	TRUE	Endo_GC_Dis_SOX17+
APBA2	0.9438	0.0562	2.821	0.000106835	0.000152723	0	0.25	0.258956	0.120935	4.05961	-10.4315	13.9543	0.125553	0.195733	0.0804598	0.0915379	0.747017	1.75141	TRUE	Endo_GC_Dis_SOX17+
IL22	0.9438	0.0562	2.821	8.99548e-07	1.69903e-06	0	0.25	-1.09797	-1.0703	4.8166	-13.8854	12.5506	0.00265252	0.00258421	0.00265252	0.00192927	0.00964645	0.0157692	TRUE	Endo_GC_Dis_SOX17+
ALAS2	0.9438	0.0562	2.821	6.48011e-06	6.80594e-06	0	0.25	0.696335	0.545001	3.69771	-11.9025	12.7696	0.00707339	0.0132972	0.00707339	0.00835719	0.0372058	0.0646807	TRUE	Endo_GC_Dis_SOX17+
PENK	0.9438	0.0562	2.821	3.13589e-06	4.16518e-06	0	0.25	0.682378	-0.0261765	5.99962	-11.951	25.5956	0.00707339	0.00772584	0.00707339	0.00633309	0.029489	0.0376724	TRUE	Endo_GC_Dis_SOX17+
ITPKC	0.9438	0.0562	2.821	0.000600389	0.000286502	0	0.25	1.3812	1.29723	3.02925	-8.23907	10.542	0.505748	0.247796	0.251989	0.13154	6.16312	2.9	TRUE	Endo_GC_Dis_SOX17+
SLC22A23	0.9438	0.0562	2.821	0.001131	0.000697757	0	0.25	1.69788	1.32549	3.75798	-7.56786	12.0369	1.29708	0.698613	0.334218	0.238506	11.9129	7.32686	TRUE	Endo_GC_Dis_SOX17+
DAAM2	0.9438	0.0562	2.821	8.67362e-05	0.00012008	0	0.25	0.542165	0.286849	3.78294	-9.42666	10.8199	0.124668	0.188333	0.0769231	0.0892767	0.818946	1.23982	TRUE	Endo_GC_Dis_SOX17+
KLHL4	0.9436	0.0564	2.81723	0.000128388	8.224e-05	0	0.25	2.22953	1.92324	3.33297	-6.23723	14.197	0.135279	0.0657635	0.0981432	0.0460564	1.60281	0.808627	TRUE	Endo_GC_Dis_SOX17+
ADPRHL1	0.9436	0.0564	2.81723	5.27955e-05	4.82647e-05	0	0.25	-0.301457	-0.316305	3.26778	-7.47908	8.43031	0.071618	0.073461	0.0530504	0.0455082	0.399056	0.508722	TRUE	Endo_GC_Dis_SOX17+
HSPA2	0.9436	0.0564	2.81723	0.000278627	0.000226517	0	0.25	0.952654	0.797295	3.51845	-9.11969	14.7158	0.308577	0.236958	0.170645	0.128464	2.68396	2.21576	TRUE	Endo_GC_Dis_SOX17+
RUBCNL	0.9436	0.0564	2.81723	1.93273e-05	8.39701e-05	0	0.25	-0.988822	-1.05515	3.5247	-12.1387	9.24819	0.0318302	0.0585064	0.0247569	0.0387216	0.160811	0.730819	TRUE	Endo_GC_Dis_SOX17+
CLEC10A	0.9436	0.0564	2.81723	5.91132e-06	3.40031e-05	0	0.25	0.971407	1.05816	3.14597	-11.4568	12.7822	0.00176835	0.0221463	0.00176835	0.0105117	0.00899621	0.251444	TRUE	Endo_GC_Dis_SOX17+
CLDN11	0.9436	0.0564	2.81723	4.67731e-05	2.68697e-05	0	0.25	2.18321	1.75724	3.23799	-6.66445	13.1589	0.0574712	0.0326846	0.0442087	0.0236046	0.481845	0.298211	TRUE	Endo_GC_Dis_SOX17+
SYT12	0.9436	0.0564	2.81723	2.22511e-05	3.4635e-05	0	0.25	-0.469897	-0.503861	3.9956	-10.5313	11.2513	0.0362511	0.0666425	0.0221043	0.0371213	0.212932	0.360984	TRUE	Endo_GC_Dis_SOX17+
MYLK4	0.9436	0.0564	2.81723	4.40282e-05	0.000108702	0	0.25	-1.39804	-1.31849	4.00926	-9.9415	9.85296	0.0610079	0.133022	0.040672	0.0791118	0.384417	1.02027	TRUE	Endo_GC_Dis_SOX17+
UNC45B	0.9436	0.0564	2.81723	2.02839e-05	1.34922e-05	0	0.25	0.36465	0.188039	4.11442	-10.3894	13.3473	0.0397878	0.025729	0.0300619	0.0172863	0.172498	0.131244	TRUE	Endo_GC_Dis_SOX17+
S100A2	0.9434	0.0566	2.81348	9.30676e-05	0.000267769	0	0.25	-0.0161968	-0.100507	3.63025	-12.7591	13.6425	0.161804	0.189957	0.104332	0.0835245	1.15315	2.94578	TRUE	Endo_GC_Dis_SOX17+
ID2	0.9434	0.0566	2.81348	0.00219665	0.00207113	0	0.25	0.760957	0.833763	3.04528	-8.92286	11.5596	0.854113	0.792107	0.401415	0.311717	22.587	24.3374	TRUE	Endo_GC_Dis_SOX17+
CD1C	0.9434	0.0566	2.81348	2.94582e-06	2.32429e-05	0	0.25	0.498067	0.648466	3.53509	-12.9284	12.7523	0.000884173	0.0139996	0.000884173	0.00688431	0.00272472	0.177754	TRUE	Endo_GC_Dis_SOX17+
SAA2	0.9434	0.0566	2.81348	3.94897e-06	8.04288e-06	0	0.25	0.237654	0.148215	3.53111	-10.4914	12.0353	0.00707339	0.0113531	0.00618921	0.00892323	0.101243	0.0867211	TRUE	Endo_GC_Dis_SOX17+
LTBP1	0.9434	0.0566	2.81348	0.000607767	0.00037888	0	0.25	2.54191	1.9233	3.47427	-6.0018	12.5187	0.670204	0.42212	0.27321	0.161184	7.63048	3.85251	TRUE	Endo_GC_Dis_SOX17+
COL16A1	0.9434	0.0566	2.81348	5.715e-05	7.40756e-05	0	0.25	0.130645	0.191858	4.28524	-10.3057	11.3238	0.0990274	0.147475	0.0645447	0.0680074	0.586445	0.785363	TRUE	Endo_GC_Dis_SOX17+
HIST1H2BG	0.9434	0.0566	2.81348	9.96724e-05	8.35025e-05	0	0.25	1.59622	1.38355	3.39894	-8.56685	12.799	0.118479	0.065299	0.0831123	0.0433537	1.11179	0.81292	TRUE	Endo_GC_Dis_SOX17+
TERT	0.9434	0.0566	2.81348	1.35231e-05	1.18466e-05	0	0.25	0.927614	0.465174	5.5958	-11.235	18.2738	0.0229885	0.0244606	0.0194518	0.0162817	0.135678	0.110035	TRUE	Endo_GC_Dis_SOX17+
HIST1H4C	0.9434	0.0566	2.81348	0.000539082	0.00081971	0	0.25	0.239798	0.266255	3.97941	-11.925	13.1729	0.331565	0.3794	0.156499	0.174156	5.14717	8.85634	TRUE	Endo_GC_Dis_SOX17+
HIST1H3B	0.9434	0.0566	2.81348	4.38138e-05	4.13212e-05	0	0.25	0.0832465	-0.181647	6.33998	-14.8122	20.0465	0.0848806	0.084226	0.0680813	0.0582603	0.465867	0.408907	TRUE	Endo_GC_Dis_SOX17+
IRAK2	0.9434	0.0566	2.81348	0.000376517	0.000223123	0	0.25	0.731102	0.774388	3.71605	-8.3647	11.0461	0.638374	0.25665	0.219275	0.117247	4.56863	2.18033	TRUE	Endo_GC_Dis_SOX17+
PTGDS	0.9434	0.0566	2.81348	0.000158713	0.000223423	0	0.25	1.53445	1.45488	3.23286	-9.4374	13.98	0.187445	0.0921324	0.106101	0.0459023	1.70307	2.56884	TRUE	Endo_GC_Dis_SOX17+
NDNF	0.9432	0.0568	2.80974	7.21707e-05	5.38534e-05	0	0.25	2.2849	1.90215	3.79584	-8.92956	13.6511	0.119363	0.0542938	0.086649	0.0345401	1.12804	0.626254	TRUE	Endo_GC_Dis_SOX17+
CABP4	0.9432	0.0568	2.80974	5.37306e-05	1.59858e-05	0	0.25	2.19672	2.16588	2.85055	-5.97107	14.3672	0.0813439	0.0227151	0.0645447	0.0150281	0.688046	0.162741	TRUE	Endo_GC_Dis_SOX17+
SLC7A11	0.9432	0.0568	2.80974	2.42905e-05	3.29544e-05	0	0.25	-0.397218	-0.508673	4.01983	-9.64219	11.2339	0.0389036	0.0579825	0.0291777	0.040399	0.1826	0.327216	TRUE	Endo_GC_Dis_SOX17+
MYO15A	0.9432	0.0568	2.80974	6.27781e-05	8.44183e-05	0	0.25	-0.330554	-0.574511	3.97609	-9.83403	12.2028	0.104332	0.168981	0.0707339	0.0799179	0.655142	0.84911	TRUE	Endo_GC_Dis_SOX17+
BCO2	0.9432	0.0568	2.80974	4.19535e-05	0.000139097	0	0.25	-1.55416	-1.59347	2.71919	-9.98339	8.09175	0.0548187	0.116552	0.0389036	0.0801727	0.468421	1.49505	TRUE	Endo_GC_Dis_SOX17+
GALNT8	0.9432	0.0568	2.80974	4.57613e-05	6.23094e-05	0	0.25	-0.198301	-0.254491	3.84282	-9.31343	10.9179	0.051282	0.087414	0.0380195	0.0549293	0.489162	0.607421	TRUE	Endo_GC_Dis_SOX17+
EMILIN2	0.9432	0.0568	2.80974	6.19804e-05	9.50135e-05	0	0.25	0.169953	-0.0627222	3.63375	-9.88982	11.7972	0.139699	0.121091	0.0822281	0.071937	0.773749	0.915408	TRUE	Endo_GC_Dis_SOX17+
IGFBP3	0.9432	0.0568	2.80974	0.000156539	0.000107186	0	0.25	0.620477	0.680949	3.30287	-9.21071	11.8792	0.107869	0.0892864	0.0689655	0.0571786	1.13792	1.12264	TRUE	Endo_GC_Dis_SOX17+
OLFML3	0.9432	0.0568	2.80974	4.11969e-05	3.3036e-05	0	0.25	0.674282	0.679242	4.00152	-10.7129	13.557	0.0565871	0.0563371	0.0468612	0.0374147	0.305119	0.31174	TRUE	Endo_GC_Dis_SOX17+
JAKMIP3	0.9432	0.0568	2.80974	7.49994e-05	6.2626e-05	0	0.25	0.161675	0.143925	4.43788	-9.37545	12.7482	0.158267	0.119523	0.0813439	0.0621514	0.779775	0.633526	TRUE	Endo_GC_Dis_SOX17+
SERPINA1	0.9432	0.0568	2.80974	3.68138e-05	0.000400797	0	0.25	-1.06877	-1.20016	3.60525	-11.5534	15.169	0.0229885	0.251044	0.020336	0.121396	0.390298	4.26052	TRUE	Endo_GC_Dis_SOX17+
FOSL1	0.943	0.057	2.80601	8.67227e-05	5.70217e-05	0	0.25	1.09452	0.844878	3.82063	-9.5343	13.2445	0.124668	0.0607305	0.0875332	0.0417	0.770353	0.566142	TRUE	Endo_GC_Dis_SOX17+
PVALB	0.943	0.057	2.80601	2.22249e-05	0.000102155	0	0.25	-0.248143	-0.1697	3.44325	-11.592	10.5276	0.0397878	0.0727152	0.0194518	0.0458875	0.156283	1.04338	TRUE	Endo_GC_Dis_SOX17+
CLDN3	0.943	0.057	2.80601	8.51428e-06	7.63554e-05	0	0.25	-1.89223	-1.85267	3.24219	-13.9728	8.22983	0.00265252	0.0898534	0.00265252	0.0594576	0.0253417	0.832398	TRUE	Endo_GC_Dis_SOX17+
CHIT1	0.943	0.057	2.80601	6.91974e-05	6.22007e-05	0	0.25	-0.135573	-0.318033	5.75468	-13.3193	15.3638	0.131742	0.132326	0.0848806	0.0712584	0.706103	0.6239	TRUE	Endo_GC_Dis_SOX17+
DHRS2	0.943	0.057	2.80601	9.52942e-06	1.85247e-05	0	0.25	-0.660906	-0.795491	4.08344	-14.6094	11.9483	0.0114943	0.0298333	0.0114943	0.0233764	0.0755629	0.174585	TRUE	Endo_GC_Dis_SOX17+
CNTN2	0.943	0.057	2.80601	2.46147e-05	3.93094e-05	0	0.25	0.0975203	-0.0424137	3.44274	-8.47551	11.3265	0.0380194	0.0701169	0.025641	0.0458015	0.18995	0.391956	TRUE	Endo_GC_Dis_SOX17+
NNMT	0.943	0.057	2.80601	0.000316579	0.000200009	0	0.25	2.06973	1.79442	3.6895	-7.35987	14.6753	0.345712	0.187115	0.157383	0.0965196	2.5809	1.99453	TRUE	Endo_GC_Dis_SOX17+
ANGPTL3	0.943	0.057	2.80601	1.19004e-05	0.000121062	0	0.25	-1.6698	-1.45961	3.4462	-12.9023	9.496	0.00530504	0.0644321	0.00353669	0.0439197	0.0411987	1.18582	TRUE	Endo_GC_Dis_SOX17+
NCALD	0.943	0.057	2.80601	0.000691826	0.000414943	0	0.25	1.24773	1.18062	2.7224	-6.6419	10.3621	0.770116	0.386976	0.289125	0.16434	8.10543	4.35788	TRUE	Endo_GC_Dis_SOX17+
CST2	0.943	0.057	2.80601	1.64245e-06	1.89615e-06	0	0.25	1.08463	0.879689	5.72785	-14.01	18.938	0.00353669	0.00409559	0.00353669	0.00345549	0.0211651	0.0181283	TRUE	Endo_GC_Dis_SOX17+
JUN	0.943	0.057	2.80601	0.00472073	0.00560513	0	0.25	1.24349	1.17645	3.87287	-10.4639	15.1659	2.46064	1.83648	0.452697	0.358547	42.2669	53.5195	TRUE	Endo_GC_Dis_SOX17+
DMRT2	0.9428	0.0572	2.8023	1.28837e-05	0.000180384	0	0.25	-0.746472	-0.66099	3.49282	-12.9283	11.8672	0.0114943	0.0992287	0.0106101	0.0517227	0.0669215	1.80926	TRUE	Endo_GC_Dis_SOX17+
MELK	0.9428	0.0572	2.8023	3.81736e-05	4.4191e-05	0	0.25	-0.728513	-0.76442	4.36784	-11.3359	14.4864	0.0733864	0.0690899	0.0442087	0.0457482	0.388075	0.433599	TRUE	Endo_GC_Dis_SOX17+
CNN1	0.9428	0.0572	2.8023	1.38809e-05	3.15418e-05	0	0.25	0.995591	0.730758	4.26986	-12.8912	17.2429	0.0141468	0.0334227	0.0106101	0.019669	0.0844474	0.355557	TRUE	Endo_GC_Dis_SOX17+
EFCAB8	0.9428	0.0572	2.8023	3.57842e-05	3.27493e-05	0	0.25	0.0100308	0.138817	5.31519	-11.8556	13.9426	0.0415561	0.058216	0.0309461	0.036339	0.214301	0.331367	TRUE	Endo_GC_Dis_SOX17+
COL1A2	0.9428	0.0572	2.8023	3.1735e-05	7.6249e-05	0	0.25	1.07066	0.88537	3.35003	-9.60326	13.0306	0.0247569	0.0707323	0.0221043	0.0414481	0.163614	0.932774	TRUE	Endo_GC_Dis_SOX17+
WFDC2	0.9428	0.0572	2.8023	4.91502e-05	0.000380666	0	0.25	-0.382111	-0.647976	3.376	-12.7258	11.9165	0.0548187	0.249412	0.0344828	0.0885092	0.531709	4.10254	TRUE	Endo_GC_Dis_SOX17+
ADAM32	0.9428	0.0572	2.8023	6.04205e-05	5.07906e-05	0	0.25	1.16945	0.716113	4.04656	-6.96322	13.6982	0.0831123	0.0663716	0.0548187	0.0441894	0.629646	0.535539	TRUE	Endo_GC_Dis_SOX17+
GCSAML	0.9428	0.0572	2.8023	1.25446e-05	1.41557e-05	0	0.25	0.144465	-0.257724	4.8086	-13.2753	16.8468	0.0282935	0.0253556	0.0167993	0.0180124	0.112086	0.126463	TRUE	Endo_GC_Dis_SOX17+
SGCA	0.9428	0.0572	2.8023	1.95968e-05	2.05568e-05	0	0.25	-0.720976	-0.876645	4.31451	-12.1437	12.8872	0.0300619	0.0384712	0.0212202	0.0248938	0.141888	0.211455	TRUE	Endo_GC_Dis_SOX17+
PLXDC2	0.9428	0.0572	2.8023	0.00116211	0.0021505	0	0.25	0.180907	-0.535294	3.19726	-7.78101	11.9524	0.777189	1.26217	0.322723	0.408489	12.4733	20.7223	TRUE	Endo_GC_Dis_SOX17+
FFAR2	0.9428	0.0572	2.8023	8.91228e-06	1.59805e-05	0	0.25	0.475342	0.584231	3.31868	-11.8219	9.24961	0.0141468	0.0124319	0.0141468	0.00916031	0.150656	0.164017	TRUE	Endo_GC_Dis_SOX17+
FAM111B	0.9426	0.0574	2.7986	2.96694e-05	2.36889e-05	0	0.25	0.277153	0.141192	4.09996	-10.1553	12.9524	0.0433245	0.0396662	0.0371353	0.0308357	0.244846	0.251156	TRUE	Endo_GC_Dis_SOX17+
CYP17A1	0.9426	0.0574	2.7986	1.88008e-05	7.48035e-05	0	0.25	-0.0145665	0.144579	3.58737	-12.8549	11.6911	0.0309461	0.0809958	0.025641	0.0541706	0.224456	0.779439	TRUE	Endo_GC_Dis_SOX17+
FPR1	0.9426	0.0574	2.7986	2.35305e-05	9.71119e-05	0	0.25	0.32578	0.444627	4.02751	-12.3496	12.3432	0.0380194	0.0723339	0.0353669	0.0437715	0.180464	0.965357	TRUE	Endo_GC_Dis_SOX17+
FAM151A	0.9426	0.0574	2.7986	2.9017e-05	0.000254462	0	0.25	-1.84423	-1.66177	3.33634	-12.3979	9.26438	0.0123784	0.169628	0.0123784	0.0921751	0.250336	2.42172	TRUE	Endo_GC_Dis_SOX17+
LGI4	0.9426	0.0574	2.7986	5.20882e-05	4.20509e-05	0	0.25	1.29128	1.24944	4.24514	-9.88421	13.9972	0.124668	0.0897427	0.0742706	0.0498764	0.627398	0.446142	TRUE	Endo_GC_Dis_SOX17+
TTYH2	0.9426	0.0574	2.7986	0.000103403	5.45064e-05	0	0.25	1.26959	1.24031	2.90278	-7.32977	10.6336	0.188329	0.088447	0.103448	0.0542328	1.07378	0.541057	TRUE	Endo_GC_Dis_SOX17+
IKZF3	0.9426	0.0574	2.7986	4.17245e-05	0.000258818	0	0.25	-0.600907	-0.446489	3.67278	-10.7366	10.5813	0.051282	0.133275	0.040672	0.0796185	0.466753	2.79935	TRUE	Endo_GC_Dis_SOX17+
RTKN2	0.9426	0.0574	2.7986	5.51325e-05	0.000112945	0	0.25	-1.22005	-1.19629	3.26251	-10.2652	7.7211	0.086649	0.132816	0.0592396	0.0803001	0.465033	1.10515	TRUE	Endo_GC_Dis_SOX17+
APOD	0.9426	0.0574	2.7986	2.75185e-05	2.95164e-05	0	0.25	1.34185	1.34328	3.10268	-9.18471	12.9706	0.0344828	0.0316175	0.0238727	0.0216487	0.630008	0.320531	TRUE	Endo_GC_Dis_SOX17+
UHRF1	0.9426	0.0574	2.7986	4.92587e-05	5.60554e-05	0	0.25	-0.738302	-0.928497	3.97964	-9.97383	11.7265	0.0769231	0.105601	0.0521662	0.0583403	0.379326	0.581915	TRUE	Endo_GC_Dis_SOX17+
FCGR3B	0.9426	0.0574	2.7986	2.31104e-06	1.86609e-05	0	0.25	-0.314998	-0.348563	3.47474	-15.8395	11.1352	0.00176835	0.00621449	0.00176835	0.00404524	0.0120386	0.131263	TRUE	Endo_GC_Dis_SOX17+
CCL19	0.9424	0.0576	2.79491	3.08168e-06	9.0422e-06	0	0.25	0.0551455	0.0419607	3.59839	-12.8638	11.3695	0.00265252	0.00713613	0.00265252	0.0054381	0.0104496	0.109297	TRUE	Endo_GC_Dis_SOX17+
TTR	0.9424	0.0576	2.79491	1.84553e-05	6.29898e-05	0	0.25	-0.821396	-0.678327	4.12675	-14.5505	11.1098	0.0282935	0.0919428	0.0221043	0.0588945	0.169739	0.611061	TRUE	Endo_GC_Dis_SOX17+
TNNI1	0.9424	0.0576	2.79491	3.41118e-05	6.79579e-05	0	0.25	-0.614008	-0.824223	3.90687	-12.044	11.1996	0.0530504	0.105959	0.0353669	0.0607022	0.355007	0.624052	TRUE	Endo_GC_Dis_SOX17+
ANGPTL4	0.9424	0.0576	2.79491	9.90386e-05	9.79009e-05	0	0.25	1.322	1.11943	3.31945	-7.25609	13.8926	0.142352	0.134827	0.0937224	0.0789488	1.37375	1.0275	TRUE	Endo_GC_Dis_SOX17+
CD5L	0.9424	0.0576	2.79491	1.33554e-05	1.5457e-05	0	0.25	0.878722	0.499095	4.52857	-11.5524	16.7013	0.0539346	0.0260134	0.0176835	0.0196068	0.155455	0.156152	TRUE	Endo_GC_Dis_SOX17+
PIWIL2	0.9424	0.0576	2.79491	4.15199e-05	5.6719e-05	0	0.25	-0.0415964	0.0384178	3.59166	-8.95438	8.96872	0.0680813	0.0824403	0.0450928	0.0529526	0.493688	0.55318	TRUE	Endo_GC_Dis_SOX17+
SH3PXD2B	0.9424	0.0576	2.79491	0.000197752	0.000169466	0	0.25	0.901343	0.548467	3.97889	-7.93811	13.6227	0.300619	0.227154	0.138815	0.108558	2.03194	1.74398	TRUE	Endo_GC_Dis_SOX17+
CLDN8	0.9424	0.0576	2.79491	1.03247e-05	0.000102835	0	0.25	-1.14031	-1.05847	3.23986	-13.1033	8.83994	0.00884173	0.0629406	0.00795756	0.0431284	0.258805	1.06451	TRUE	Endo_GC_Dis_SOX17+
DPP4	0.9422	0.0578	2.79123	6.5241e-05	0.000284661	0	0.25	-1.69667	-1.87156	2.92534	-9.53934	8.14608	0.0742706	0.260595	0.0574713	0.139008	0.48884	2.71898	TRUE	Endo_GC_Dis_SOX17+
NMU	0.9422	0.0578	2.79123	7.64832e-06	1.29394e-05	0	0.25	-0.847363	-0.88073	3.60586	-10.7341	10.6281	0.0114943	0.0193486	0.00972591	0.0157512	0.111984	0.124036	TRUE	Endo_GC_Dis_SOX17+
ABCB1	0.9422	0.0578	2.79123	0.000327415	0.000488017	0	0.25	-0.967902	-0.963552	3.18399	-9.21512	9.17876	0.404068	0.407279	0.151194	0.190621	3.72001	5.01119	TRUE	Endo_GC_Dis_SOX17+
OLFM2	0.9422	0.0578	2.79123	5.21369e-05	7.18225e-05	0	0.25	-0.513441	-0.712465	3.40531	-8.68462	10.0348	0.066313	0.100526	0.0539346	0.0574957	0.460419	0.76151	TRUE	Endo_GC_Dis_SOX17+
FOXC2	0.9422	0.0578	2.79123	1.41523e-05	2.8844e-05	0	0.25	1.53948	1.53368	3.26319	-11.3833	11.7328	0.0212202	0.0210082	0.0123784	0.014628	0.135748	0.234028	TRUE	Endo_GC_Dis_SOX17+
IDO1	0.9422	0.0578	2.79123	0.000110319	2.7963e-05	0	0.25	2.25729	2.25412	2.57014	-7.08335	12.73	0.0707338	0.0207414	0.0521662	0.0163321	0.879645	0.266834	TRUE	Endo_GC_Dis_SOX17+
CLIC5	0.9422	0.0578	2.79123	0.000149671	0.000263582	0	0.25	0.160374	0.0804038	3.45224	-10.8916	11.3672	0.243148	0.337996	0.137047	0.12489	1.88061	2.97492	TRUE	Endo_GC_Dis_SOX17+
CD8A	0.9422	0.0578	2.79123	2.29888e-05	0.000252482	0	0.25	-0.328446	-0.0774851	4.25693	-14.0895	11.6973	0.0353669	0.0671363	0.0291777	0.0466491	0.176942	2.3256	TRUE	Endo_GC_Dis_SOX17+
GRM6	0.9422	0.0578	2.79123	7.61525e-06	6.86989e-06	0	0.25	0.32941	0.249764	3.55315	-8.74803	11.3201	0.00972591	0.0104523	0.00618921	0.00766668	0.0529125	0.0687366	TRUE	Endo_GC_Dis_SOX17+
EPHA4	0.9422	0.0578	2.79123	0.00109327	0.000373061	0	0.25	2.64361	2.42013	3.04337	-4.43558	12.014	1.16711	0.428282	0.397878	0.174532	12.2363	3.73614	TRUE	Endo_GC_Dis_SOX17+
SFRP1	0.9422	0.0578	2.79123	0.000139759	0.00029764	0	0.25	1.06283	0.681389	3.91721	-9.35487	14.835	0.071618	0.211794	0.0557029	0.105416	1.06659	3.35596	TRUE	Endo_GC_Dis_SOX17+
TRPV1	0.9422	0.0578	2.79123	5.55313e-05	0.000274368	0	0.25	-1.40048	-1.42722	3.51367	-9.3927	9.41795	0.040672	0.148902	0.0327144	0.104512	0.366648	2.75585	TRUE	Endo_GC_Dis_SOX17+
MT3	0.9422	0.0578	2.79123	5.08778e-06	1.0868e-05	0	0.25	-0.111793	-0.158752	3.61584	-11.7008	12.2169	0.00795756	0.00905347	0.00795756	0.00738811	0.026078	0.0966315	TRUE	Endo_GC_Dis_SOX17+
CADM1	0.9422	0.0578	2.79123	0.000285812	0.000979302	0	0.25	-0.656675	-0.855549	3.18265	-8.27756	9.13238	0.350133	0.80419	0.166225	0.261666	2.83313	9.58059	TRUE	Endo_GC_Dis_SOX17+
NPNT	0.9422	0.0578	2.79123	0.000227044	0.000454763	0	0.25	0.42302	-0.416738	4.44658	-9.65331	15.306	0.290893	0.38445	0.152078	0.180649	2.13475	4.59934	TRUE	Endo_GC_Dis_SOX17+
CLEC4C	0.942	0.058	2.78756	5.93243e-06	9.41706e-06	0	0.25	-0.726588	-0.844127	3.92498	-12.6321	10.8011	0.00618921	0.0106982	0.00442087	0.00829792	0.0199356	0.0886559	TRUE	Endo_GC_Dis_SOX17+
COLEC12	0.942	0.058	2.78756	5.42552e-05	0.000102743	0	0.25	-0.299402	-0.476542	3.35658	-11.551	10.9296	0.0857648	0.160066	0.0618921	0.0778286	0.564443	1.03729	TRUE	Endo_GC_Dis_SOX17+
BCAS1	0.942	0.058	2.78756	0.000104066	0.000144102	0	0.25	-0.424342	-0.438444	4.5993	-10.3739	12.1089	0.173298	0.254717	0.0937224	0.104986	0.89752	1.3654	TRUE	Endo_GC_Dis_SOX17+
KCNB1	0.942	0.058	2.78756	0.000133287	9.64478e-05	0	0.25	0.798247	0.689494	4.22185	-10.1084	12.7379	0.327144	0.199884	0.137047	0.0824458	1.81748	0.993528	TRUE	Endo_GC_Dis_SOX17+
PALLD	0.942	0.058	2.78756	0.00022165	0.000812582	0	0.25	-1.53505	-1.5972	2.93391	-8.58348	6.79975	0.384616	0.72848	0.162688	0.247989	2.82554	8.02665	TRUE	Endo_GC_Dis_SOX17+
IL17A	0.942	0.058	2.78756	1.69799e-06	5.92262e-06	0	0.25	0.374064	0.493959	4.80606	-16.0261	14.1799	0.00353669	0.00356809	0.00353669	0.00248641	0.0172889	0.0689897	TRUE	Endo_GC_Dis_SOX17+
MAP1B	0.942	0.058	2.78756	0.000250521	0.000170615	0	0.25	2.81914	2.49923	3.38881	-5.37962	13.499	0.246684	0.15643	0.124668	0.084218	1.91484	1.77152	TRUE	Endo_GC_Dis_SOX17+
MARCO	0.942	0.058	2.78756	1.26236e-05	2.9328e-05	0	0.25	0.170035	0.269477	4.44868	-12.0369	13.2163	0.0176835	0.0478548	0.0150309	0.0285834	0.0827503	0.28292	TRUE	Endo_GC_Dis_SOX17+
ARHGAP20	0.942	0.058	2.78756	3.34681e-05	3.90676e-05	0	0.25	0.385127	0.285693	3.73636	-8.75566	11.8603	0.0530504	0.0627935	0.0433245	0.0412347	0.287893	0.383908	TRUE	Endo_GC_Dis_SOX17+
KRT17	0.942	0.058	2.78756	4.06884e-06	8.57397e-06	0	0.25	0.471636	0.427608	3.71491	-13.6237	13.1492	0.00972591	0.0115221	0.00972591	0.00776744	0.149501	0.0985737	TRUE	Endo_GC_Dis_SOX17+
ADAMTS9	0.942	0.058	2.78756	0.00168739	0.00131457	0	0.25	1.18752	0.107218	5.46868	-9.07282	19.4401	1.0168	1.0462	0.295314	0.312316	15.5473	12.7161	TRUE	Endo_GC_Dis_SOX17+
GNB3	0.9418	0.0582	2.78391	1.13474e-05	9.99571e-06	0	0.25	0.913491	0.753117	3.38263	-7.70295	12.1617	0.020336	0.0161866	0.0141468	0.0110125	0.120699	0.104154	TRUE	Endo_GC_Dis_SOX17+
LRRC4B	0.9418	0.0582	2.78391	2.47178e-05	2.76782e-05	0	0.25	1.16902	0.920237	3.93026	-8.35815	12.6607	0.025641	0.0538822	0.0212202	0.0316832	0.164328	0.283813	TRUE	Endo_GC_Dis_SOX17+
MMP7	0.9418	0.0582	2.78391	2.83108e-05	0.000144636	0	0.25	-1.02676	-1.17776	3.31769	-10.9493	12.516	0.0114943	0.0755022	0.0114943	0.0446813	0.201753	1.46089	TRUE	Endo_GC_Dis_SOX17+
TACSTD2	0.9418	0.0582	2.78391	4.60677e-05	0.000139408	0	0.25	0.0868962	0.0520492	3.37472	-12.197	10.9346	0.0654288	0.10692	0.0486295	0.0594753	0.438684	1.75348	TRUE	Endo_GC_Dis_SOX17+
RGS16	0.9418	0.0582	2.78391	0.000101437	0.000129752	0	0.25	0.678902	0.316246	3.87287	-9.78821	14.4047	0.15473	0.110649	0.0795756	0.0684015	0.968418	1.29596	TRUE	Endo_GC_Dis_SOX17+
GCNT7	0.9418	0.0582	2.78391	3.09604e-05	3.01448e-05	0	0.25	-0.0991093	0.178348	5.48745	-11.6029	13.7199	0.0309461	0.0260875	0.0265252	0.0200217	0.358669	0.254949	TRUE	Endo_GC_Dis_SOX17+
MXRA8	0.9418	0.0582	2.78391	1.70976e-05	5.05254e-05	0	0.25	-0.0201094	-0.511213	3.7218	-11.8616	14.8102	0.025641	0.0527057	0.0159151	0.0319618	0.153381	0.519371	TRUE	Endo_GC_Dis_SOX17+
SLC1A3	0.9416	0.0584	2.78026	6.23644e-05	0.000100431	0	0.25	0.815522	0.774899	3.39425	-11.4952	12.7556	0.0946065	0.0900764	0.066313	0.0514293	0.658581	1.0171	TRUE	Endo_GC_Dis_SOX17+
JAK3	0.9416	0.0584	2.78026	9.56201e-05	0.000109944	0	0.25	1.51147	1.12547	3.28876	-7.1826	12.6618	0.106101	0.0804008	0.0760389	0.051616	1.05019	1.1215	TRUE	Endo_GC_Dis_SOX17+
LYZ	0.9416	0.0584	2.78026	3.51332e-05	0.00105434	0	0.25	1.43578	1.38288	4.47749	-18.4933	17.7134	0.0114943	0.472332	0.0114943	0.0455289	0.419446	10.2224	TRUE	Endo_GC_Dis_SOX17+
PDLIM3	0.9416	0.0584	2.78026	0.000127821	9.33736e-05	0	0.25	2.92467	2.32594	3.79752	-8.07877	15.7446	0.124668	0.08506	0.0901857	0.0538239	1.36525	0.892213	TRUE	Endo_GC_Dis_SOX17+
AQP2	0.9416	0.0584	2.78026	6.34181e-05	0.000426762	0	0.25	-0.190734	-0.158168	3.67095	-14.1338	12.4452	0.0335986	0.251721	0.0291777	0.0757452	0.549786	4.81752	TRUE	Endo_GC_Dis_SOX17+
PIP5KL1	0.9416	0.0584	2.78026	6.00784e-05	4.06867e-05	0	0.25	-0.217856	-0.467237	4.18141	-11.4276	12.1253	0.117595	0.0800452	0.0751547	0.0459734	0.668471	0.404955	TRUE	Endo_GC_Dis_SOX17+
IER2	0.9416	0.0584	2.78026	0.00231679	0.0020503	0	0.25	1.00215	0.958317	3.46213	-9.62851	12.3137	1.27852	0.823372	0.328912	0.276623	18.6269	19.388	TRUE	Endo_GC_Dis_SOX17+
ADAM8	0.9416	0.0584	2.78026	2.0199e-05	0.000100365	0	0.25	-1.79884	-1.93832	2.82139	-10.2653	7.25677	0.0132626	0.056696	0.0123784	0.0410569	0.0714202	0.990045	TRUE	Endo_GC_Dis_SOX17+
C3	0.9414	0.0586	2.77663	3.80415e-05	0.000148425	0	0.25	-0.471472	-0.546859	3.42131	-10.543	11.1494	0.0309461	0.131302	0.025641	0.0684993	0.27457	1.54582	TRUE	Endo_GC_Dis_SOX17+
PLCD3	0.9414	0.0586	2.77663	0.000127709	8.9987e-05	0	0.25	1.82554	1.7532	3.27668	-6.64056	11.8496	0.20336	0.165568	0.118479	0.0801964	1.13883	0.918305	TRUE	Endo_GC_Dis_SOX17+
IGFL2	0.9414	0.0586	2.77663	4.47174e-06	4.68989e-06	0	0.25	0.0396498	-0.160172	5.25918	-13.3818	15.1767	0.0123784	0.0100137	0.0106101	0.00772299	0.0699885	0.043285	TRUE	Endo_GC_Dis_SOX17+
TNFRSF12A	0.9414	0.0586	2.77663	4.75024e-05	0.000181075	0	0.25	-1.11708	-1.22178	2.86636	-11.2524	9.56567	0.0654288	0.140645	0.0512821	0.0814026	0.541818	1.92571	TRUE	Endo_GC_Dis_SOX17+
CXCL1	0.9414	0.0586	2.77663	4.73875e-05	3.8331e-05	0	0.25	1.64169	1.38822	3.63673	-9.20536	13.5755	0.0680813	0.0342444	0.0265252	0.0227926	0.41816	0.342216	TRUE	Endo_GC_Dis_SOX17+
COL5A3	0.9414	0.0586	2.77663	2.04194e-05	3.51919e-05	0	0.25	-0.281827	-0.422683	3.75382	-10.1437	11.408	0.0300619	0.0619624	0.0229885	0.0370028	0.135882	0.403758	TRUE	Endo_GC_Dis_SOX17+
CFD	0.9414	0.0586	2.77663	1.62975e-05	0.000149021	0	0.25	-0.690341	-0.599276	3.60987	-14.4506	10.2962	0.0247569	0.0876514	0.0194518	0.0477427	0.392785	1.89893	TRUE	Endo_GC_Dis_SOX17+
SLC16A7	0.9414	0.0586	2.77663	0.000206455	0.000903381	0	0.25	-1.30434	-1.42691	2.86747	-8.68834	8.25893	0.200708	0.551867	0.129089	0.233912	1.73218	8.55428	TRUE	Endo_GC_Dis_SOX17+
PTN	0.9414	0.0586	2.77663	2.67389e-05	6.2967e-05	0	0.25	0.011965	-0.16581	3.19889	-10.1794	10.443	0.0433245	0.0725503	0.0335986	0.0461216	0.277428	0.588839	TRUE	Endo_GC_Dis_SOX17+
MYO1F	0.9412	0.0588	2.77301	0.000187325	0.000409604	0	0.25	-0.690226	-0.651856	3.51366	-9.75063	10.1244	0.299735	0.249192	0.149425	0.135795	1.80717	4.15476	TRUE	Endo_GC_Dis_SOX17+
FLI1	0.9412	0.0588	2.77301	0.00160055	0.000475092	0	0.25	3.4526	3.2124	3.44734	-4.5217	14.3053	1.28028	0.263987	0.420866	0.129883	16.0898	4.22161	TRUE	Endo_GC_Dis_SOX17+
ALB	0.9412	0.0588	2.77301	4.73533e-05	0.00040867	0	0.25	-0.0844841	0.087388	4.11425	-14.1352	15.1231	0.00972591	0.187162	0.00884173	0.0717414	0.398357	4.1495	TRUE	Endo_GC_Dis_SOX17+
TWIST2	0.9412	0.0588	2.77301	2.02455e-05	3.31795e-05	0	0.25	0.306493	0.252193	4.28392	-9.97749	14.0156	0.0265252	0.0693539	0.0238727	0.0380134	0.127877	0.327824	TRUE	Endo_GC_Dis_SOX17+
NEFH	0.9412	0.0588	2.77301	7.28286e-06	1.07531e-05	0	0.25	-1.15538	-1.41838	2.73226	-8.24476	7.77767	0.00884173	0.0154338	0.00707339	0.0119786	0.0293595	0.116627	TRUE	Endo_GC_Dis_SOX17+
HHAT	0.9412	0.0588	2.77301	0.000195478	0.000388559	0	0.25	-0.808469	-0.876227	3.79282	-8.30589	9.75968	0.301503	0.384127	0.15473	0.177098	2.24213	3.76399	TRUE	Endo_GC_Dis_SOX17+
C14orf132	0.9412	0.0588	2.77301	8.29576e-05	6.32947e-05	0	0.25	2.13826	1.71067	3.45865	-6.79034	12.7969	0.143236	0.0851035	0.091954	0.0502291	1.24149	0.65073	TRUE	Endo_GC_Dis_SOX17+
MAST1	0.9412	0.0588	2.77301	4.52888e-05	4.4887e-05	0	0.25	-0.355649	-0.587753	4.3451	-11.3707	12.4541	0.0601237	0.0948323	0.0442087	0.0530741	0.300107	0.479106	TRUE	Endo_GC_Dis_SOX17+
CRABP1	0.941	0.059	2.76941	4.89334e-06	1.93567e-05	0	0.25	-0.426884	-0.332253	3.24373	-13.1519	11.1208	0	0.0160295	0	0.0124261	0	0.186879	TRUE	Endo_GC_Dis_SOX17+
BPIFA2	0.941	0.059	2.76941	6.82676e-06	8.06343e-06	0	0.25	0.711903	0.258799	4.59275	-10.1184	17.9922	0.0106101	0.0164118	0.0106101	0.0123402	0.0654261	0.078044	TRUE	Endo_GC_Dis_SOX17+
SRARP	0.941	0.059	2.76941	1.72505e-05	4.56677e-05	0	0.25	0.673755	0.88911	3.46963	-13.4749	12.1129	0.0265252	0.0420344	0.0185676	0.0268941	0.18117	0.436861	TRUE	Endo_GC_Dis_SOX17+
NSG1	0.941	0.059	2.76941	3.53274e-05	7.52577e-05	0	0.25	-0.463652	-0.475768	3.19829	-9.8005	10.2009	0.045977	0.0831136	0.0362511	0.0496275	0.230702	0.766383	TRUE	Endo_GC_Dis_SOX17+
NFKBIA	0.941	0.059	2.76941	0.00280051	0.00224086	0	0.25	1.4186	1.53217	2.65424	-6.37778	12.1181	1.09726	0.742348	0.441202	0.283451	25.9853	22.2296	TRUE	Endo_GC_Dis_SOX17+
TNFAIP6	0.941	0.059	2.76941	6.37122e-06	2.30517e-05	0	0.25	0.222233	0.406298	3.0927	-10.6027	10.6979	0.00884173	0.0201606	0.00618921	0.0138961	0.038631	0.230183	TRUE	Endo_GC_Dis_SOX17+
UCHL1	0.941	0.059	2.76941	2.95227e-05	0.00010715	0	0.25	-0.292807	-0.554449	3.1619	-10.2201	9.0348	0.0327144	0.0759888	0.0282935	0.0541884	0.25199	1.14453	TRUE	Endo_GC_Dis_SOX17+
SOD3	0.941	0.059	2.76941	1.98044e-05	0.000142112	0	0.25	-0.618119	-0.617723	3.27215	-15.0815	10.564	0.0221043	0.133975	0.0141468	0.0810381	0.144281	1.55368	TRUE	Endo_GC_Dis_SOX17+
SULF1	0.9408	0.0592	2.76581	0.000213217	0.000157224	0	0.25	2.02636	1.27584	3.73723	-7.35298	13.3284	0.19275	0.161437	0.106101	0.0862835	2.02985	1.73654	TRUE	Endo_GC_Dis_SOX17+
PPM1N	0.9408	0.0592	2.76581	6.37744e-05	5.49002e-05	0	0.25	0.596783	0.600041	3.44196	-8.56698	10.6621	0.114943	0.0885379	0.0769231	0.0512278	0.608296	0.577646	TRUE	Endo_GC_Dis_SOX17+
MYC	0.9408	0.0592	2.76581	0.000193375	0.000105104	0	0.25	1.95477	1.49046	3.42089	-5.82149	13.3807	0.244032	0.106228	0.135279	0.0648986	1.73693	1.08121	TRUE	Endo_GC_Dis_SOX17+
LHFPL6	0.9408	0.0592	2.76581	0.00190043	0.000568549	0	0.25	3.74813	3.65012	3.41558	-4.82364	14.3032	1.3634	0.436502	0.405836	0.169352	17.5718	5.15805	TRUE	Endo_GC_Dis_SOX17+
CD96	0.9408	0.0592	2.76581	8.36079e-05	0.000402454	0	0.25	-0.915944	-0.751132	3.84855	-11.7469	10.8521	0.115827	0.230677	0.0786914	0.116802	0.619942	4.07882	TRUE	Endo_GC_Dis_SOX17+
EBI3	0.9408	0.0592	2.76581	1.78405e-05	1.53976e-05	0	0.25	1.0061	1.03489	3.08428	-8.19104	10.6563	0.0274094	0.0199917	0.0221043	0.0147614	0.267207	0.154171	TRUE	Endo_GC_Dis_SOX17+
FAIM2	0.9408	0.0592	2.76581	3.82387e-05	5.36268e-05	0	0.25	-0.219836	-0.40622	4.91307	-12.2539	14.1173	0.0450928	0.121492	0.0291777	0.0604207	0.200449	0.52152	TRUE	Endo_GC_Dis_SOX17+
BCL11A	0.9408	0.0592	2.76581	5.11365e-05	0.000205045	0	0.25	-0.86819	-0.795742	3.58286	-11.0773	11.6631	0.0813439	0.203234	0.0495137	0.102008	0.382715	1.94975	TRUE	Endo_GC_Dis_SOX17+
C11orf80	0.9408	0.0592	2.76581	0.000145969	0.000830784	0	0.25	-1.56613	-1.48869	3.59994	-10.9659	8.27908	0.156499	0.473095	0.102564	0.203924	1.4322	7.63519	TRUE	Endo_GC_Dis_SOX17+
GNG2	0.9408	0.0592	2.76581	0.000231452	0.000383973	0	0.25	1.25397	0.827581	3.4095	-7.99702	12.2151	0.246684	0.184375	0.146773	0.109352	2.41109	4.13405	TRUE	Endo_GC_Dis_SOX17+
SDC3	0.9406	0.0594	2.76222	0.000163911	6.7055e-05	0	0.25	2.9995	2.76442	2.93923	-4.05175	12.9861	0.150309	0.10086	0.104332	0.052597	1.96233	0.677843	TRUE	Endo_GC_Dis_SOX17+
ITM2C	0.9406	0.0594	2.76222	4.03333e-05	0.000204053	0	0.25	-1.72641	-1.69803	2.56074	-12.3563	9.22561	0.0327144	0.144869	0.0291777	0.0831244	0.252571	2.24485	TRUE	Endo_GC_Dis_SOX17+
WNT3	0.9406	0.0594	2.76222	3.93731e-05	5.60692e-05	0	0.25	-0.715271	-0.889226	3.8495	-9.42803	11.6051	0.0786914	0.112066	0.0442087	0.0606756	0.48003	0.570033	TRUE	Endo_GC_Dis_SOX17+
ACSM1	0.9406	0.0594	2.76222	9.59256e-05	8.49281e-05	0	0.25	0.894131	0.825658	3.51289	-9.22316	10.4563	0.134394	0.112882	0.0901857	0.0683541	1.13769	0.783929	TRUE	Endo_GC_Dis_SOX17+
FAM43A	0.9406	0.0594	2.76222	0.000239371	0.000114828	0	0.25	2.78398	2.46243	3.05978	-5.57885	13.7075	0.194518	0.0803748	0.135279	0.0572171	2.85331	1.28198	TRUE	Endo_GC_Dis_SOX17+
LRRN3	0.9406	0.0594	2.76222	2.12713e-05	6.4908e-05	0	0.25	-0.532213	-0.743663	3.56535	-10.0206	11.2339	0.0318302	0.045394	0.0238727	0.0369791	0.176754	0.566736	TRUE	Endo_GC_Dis_SOX17+
TNFRSF8	0.9406	0.0594	2.76222	0.000106688	4.99126e-05	0	0.25	0.576599	0.345693	3.97036	-9.1227	11.3426	0.221043	0.0957591	0.123784	0.049426	1.1767	0.503108	TRUE	Endo_GC_Dis_SOX17+
KLK7	0.9406	0.0594	2.76222	4.13219e-06	6.53337e-06	0	0.25	-0.0183749	-0.168201	3.26953	-10.5009	10.7689	0.00442087	0.00786514	0.00265252	0.00599821	0.0155757	0.0788012	TRUE	Endo_GC_Dis_SOX17+
CXCR2	0.9406	0.0594	2.76222	7.65328e-06	3.12758e-05	0	0.25	-0.928503	-0.840573	3.96182	-14.0338	10.0317	0.00884173	0.0246354	0.00795756	0.0189845	0.0380183	0.294722	TRUE	Endo_GC_Dis_SOX17+
MAN1C1	0.9406	0.0594	2.76222	0.000328951	0.000733549	0	0.25	-1.29794	-1.25007	3.6791	-9.72667	8.60467	0.435014	0.830048	0.187445	0.239324	2.98719	7.03794	TRUE	Endo_GC_Dis_SOX17+
SELENOP	0.9406	0.0594	2.76222	0.0013535	0.000877572	0	0.25	1.50062	1.71863	3.35116	-8.89661	12.0755	0.435898	0.524642	0.274978	0.213861	13.4458	9.15964	TRUE	Endo_GC_Dis_SOX17+
VAV1	0.9406	0.0594	2.76222	3.00585e-05	0.000100604	0	0.25	-0.929105	-0.802582	3.63255	-10.9342	9.40601	0.0618921	0.0713194	0.0424403	0.0468862	0.308562	1.04242	TRUE	Endo_GC_Dis_SOX17+
PTPRC	0.9406	0.0594	2.76222	9.01326e-05	0.00187009	0	0.25	-1.01699	-0.489936	3.90098	-11.7633	11.4331	0.0707338	0.443872	0.045977	0.185005	0.622772	18.9225	TRUE	Endo_GC_Dis_SOX17+
GP6	0.9406	0.0594	2.76222	4.39909e-05	4.53216e-05	0	0.25	-0.00118434	-0.0429468	3.721	-9.71578	13.0886	0.0592396	0.030749	0.0353669	0.0245559	0.454491	0.492517	TRUE	Endo_GC_Dis_SOX17+
MYO1E	0.9406	0.0594	2.76222	0.00191611	0.00183912	0	0.25	0.958616	0.69995	3.64195	-7.45818	12.3543	1.58444	1.1739	0.420866	0.338543	18.4629	17.4086	TRUE	Endo_GC_Dis_SOX17+
F3	0.9404	0.0596	2.75865	2.00743e-05	4.6722e-05	0	0.25	-0.24971	-0.502477	3.20559	-9.32614	9.99613	0.0371353	0.0608023	0.0318302	0.0434752	0.222749	0.532287	TRUE	Endo_GC_Dis_SOX17+
DRAXIN	0.9404	0.0596	2.75865	3.31444e-05	4.27311e-05	0	0.25	-0.758778	-0.965464	3.4827	-9.36747	9.48197	0.0627763	0.0684609	0.0389036	0.0424409	0.319736	0.417405	TRUE	Endo_GC_Dis_SOX17+
UBE2C	0.9404	0.0596	2.75865	6.512e-05	4.24588e-05	0	0.25	0.0952766	-0.137608	5.03602	-12.1561	13.5802	0.135279	0.080073	0.0910698	0.0560021	0.859526	0.442237	TRUE	Endo_GC_Dis_SOX17+
TUBB2B	0.9404	0.0596	2.75865	2.95347e-05	6.13635e-05	0	0.25	-0.272976	-0.248532	3.50241	-11.863	10.9954	0.0707339	0.0763054	0.0477454	0.0511715	0.598607	0.606047	TRUE	Endo_GC_Dis_SOX17+
SLC2A1	0.9404	0.0596	2.75865	0.000128064	0.000242783	0	0.25	-0.609522	-0.642302	3.09695	-9.55026	9.13496	0.175066	0.323688	0.0928382	0.129705	1.04006	2.34793	TRUE	Endo_GC_Dis_SOX17+
LRG1	0.9404	0.0596	2.75865	2.4046e-05	1.67585e-05	0	0.25	0.593732	0.588578	3.16607	-10.3101	9.28774	0.025641	0.0201725	0.0185676	0.0145421	0.146855	0.17217	TRUE	Endo_GC_Dis_SOX17+
GFRA2	0.9404	0.0596	2.75865	5.20416e-05	8.08598e-05	0	0.25	-0.289421	-0.419293	4.19706	-10.3328	11.9369	0.103448	0.154674	0.0698497	0.0777722	0.576183	0.795723	TRUE	Endo_GC_Dis_SOX17+
INSYN2A	0.9402	0.0598	2.75509	0.000126972	0.000127421	0	0.25	1.21129	0.514896	5.80018	-11.0853	17.3239	0.11229	0.100492	0.0822281	0.0688164	1.53931	1.16309	TRUE	Endo_GC_Dis_SOX17+
TGFBR2	0.9402	0.0598	2.75509	0.00480966	0.00144911	0	0.25	2.20084	2.22704	2.10311	-4.36227	13.0579	1.47304	0.728212	0.625995	0.311691	44.821	13.6057	TRUE	Endo_GC_Dis_SOX17+
CCDC200	0.9402	0.0598	2.75509	4.88668e-05	9.75442e-05	0	0.25	-1.00981	-0.467936	5.75309	-15.6024	13.4735	0.0539345	0.0913917	0.0477454	0.0628804	0.554058	1.00475	TRUE	Endo_GC_Dis_SOX17+
KRT19	0.9402	0.0598	2.75509	2.89639e-05	0.000282517	0	0.25	-0.586292	-0.447538	3.25598	-13.1774	10.8992	0.0176835	0.155251	0.0150309	0.0615024	0.200389	2.87472	TRUE	Endo_GC_Dis_SOX17+
SLC39A11	0.9402	0.0598	2.75509	0.000397588	0.000995445	0	0.25	-1.38844	-1.15665	3.47428	-8.01344	7.01626	0.403183	0.784941	0.207781	0.304065	4.25557	10.1517	TRUE	Endo_GC_Dis_SOX17+
CTSS	0.9402	0.0598	2.75509	0.000149572	0.000806785	0	0.25	0.619021	0.791776	3.47243	-10.3234	11.6074	0.0654288	0.278952	0.0548187	0.0989882	1.91027	7.81388	TRUE	Endo_GC_Dis_SOX17+
ITIH1	0.9402	0.0598	2.75509	6.94795e-06	7.03628e-06	0	0.25	-0.199097	-0.331058	4.84359	-12.1461	13.0436	0.0141468	0.0160947	0.00972591	0.0109029	0.0717343	0.074734	TRUE	Endo_GC_Dis_SOX17+
DISC1	0.9402	0.0598	2.75509	0.000780546	0.000373318	0	0.25	1.67621	1.42264	3.46073	-7.59894	12.3984	0.952256	0.351976	0.333333	0.150898	9.31379	3.58161	TRUE	Endo_GC_Dis_SOX17+
KLK1	0.9402	0.0598	2.75509	8.13369e-06	6.07779e-05	0	0.25	-0.301718	-0.445508	3.35955	-13.4022	13.1492	0.00972591	0.0375353	0.00972591	0.0132945	0.280162	0.854555	TRUE	Endo_GC_Dis_SOX17+
S100A14	0.9402	0.0598	2.75509	1.58116e-05	3.75563e-05	0	0.25	-0.163723	-0.219417	3.44128	-12.1249	11.3976	0.025641	0.0448469	0.0194518	0.0312387	0.103834	0.392591	TRUE	Endo_GC_Dis_SOX17+
CPXM1	0.9402	0.0598	2.75509	9.64517e-06	2.45708e-05	0	0.25	0.920487	0.809876	3.50379	-14.1323	13.8621	0.0150309	0.0142633	0.0132626	0.00806676	0.185046	0.177516	TRUE	Endo_GC_Dis_SOX17+
PTGS2	0.9402	0.0598	2.75509	3.29313e-05	0.000117921	0	0.25	0.665075	0.698431	3.49738	-14.4122	14.3234	0.0212202	0.0577121	0.0167993	0.0242181	0.257675	0.845569	TRUE	Endo_GC_Dis_SOX17+
LTBP4	0.9402	0.0598	2.75509	0.00025561	0.000175381	0	0.25	1.50524	1.23117	3.06421	-6.8014	13.1016	0.310345	0.239706	0.150309	0.104672	2.31618	1.88366	TRUE	Endo_GC_Dis_SOX17+
PTH2	0.9402	0.0598	2.75509	3.31648e-06	1.98262e-06	0	0.25	0.227521	0.0955992	5.25579	-11.9734	13.7359	0.00618921	0.00414004	0.00618921	0.00349698	0.0369092	0.0183308	TRUE	Endo_GC_Dis_SOX17+
PLA2G7	0.9402	0.0598	2.75509	8.88047e-06	1.69837e-05	0	0.25	0.383645	0.306252	3.79354	-10.3424	15.269	0.0141468	0.0273411	0.0114943	0.0206055	0.0721604	0.177675	TRUE	Endo_GC_Dis_SOX17+
FBLN5	0.9402	0.0598	2.75509	0.000180321	0.00019299	0	0.25	0.0533495	0.157547	3.08717	-9.73951	10.636	0.285588	0.2428	0.118479	0.110671	1.63492	2.00795	TRUE	Endo_GC_Dis_SOX17+
SPNS2	0.94	0.06	2.75154	0.000422654	0.000396442	0	0.25	1.18184	0.612367	3.7685	-6.78671	12.0297	0.593281	0.397203	0.240495	0.178791	4.95614	4.16035	TRUE	Endo_GC_Dis_SOX17+
FBN1	0.94	0.06	2.75154	0.000481024	0.000193327	0	0.25	3.15929	2.21867	3.86066	-4.61424	15.6736	0.504864	0.210593	0.225464	0.105588	4.04308	1.8795	TRUE	Endo_GC_Dis_SOX17+
CD22	0.94	0.06	2.75154	3.6383e-05	8.32569e-05	0	0.25	0.529087	0.498247	3.19229	-10.349	12.5429	0.0592396	0.0404364	0.0477454	0.0271638	0.402557	0.72252	TRUE	Endo_GC_Dis_SOX17+
CAMK1D	0.94	0.06	2.75154	0.00108863	0.000798707	0	0.25	1.24103	1.06195	3.67629	-8.65344	12.1773	1.02653	0.62777	0.330681	0.201574	9.6262	7.76299	TRUE	Endo_GC_Dis_SOX17+
PARVB	0.94	0.06	2.75154	0.000766525	0.000288859	0	0.25	1.94587	1.9745	1.92937	-3.93134	7.79235	0.87887	0.26209	0.331565	0.135475	8.66917	3.11493	TRUE	Endo_GC_Dis_SOX17+
MUC12	0.94	0.06	2.75154	2.79541e-05	4.20253e-05	0	0.25	-0.093601	-0.0826797	3.79394	-9.2987	11.0663	0.0433245	0.054945	0.0353669	0.0342171	0.278842	0.421319	TRUE	Endo_GC_Dis_SOX17+
PCP4	0.94	0.06	2.75154	3.68943e-05	0.000169231	0	0.25	-0.817526	-0.953407	2.79751	-10.4038	9.16541	0.0247569	0.146315	0.0185676	0.0839364	0.287864	1.69302	TRUE	Endo_GC_Dis_SOX17+
CARD14	0.94	0.06	2.75154	5.21559e-05	4.41993e-05	0	0.25	0.208281	0.00584507	3.53523	-7.98669	12.1393	0.0901857	0.0701474	0.0618921	0.0433774	0.532972	0.445116	TRUE	Endo_GC_Dis_SOX17+
HBM	0.94	0.06	2.75154	6.61192e-06	7.01889e-06	0	0.25	0.884084	0.82491	3.61365	-10.9509	11.3058	0.00530504	0.0176387	0.00530504	0.00912178	0.02517	0.0664869	TRUE	Endo_GC_Dis_SOX17+
NR4A2	0.94	0.06	2.75154	0.000406582	0.000773953	0	0.25	0.372789	0.165631	3.31729	-8.38765	11.2887	0.534041	0.423655	0.229001	0.182963	4.55357	8.04076	TRUE	Endo_GC_Dis_SOX17+
CSF3R	0.94	0.06	2.75154	1.70999e-05	7.84067e-05	0	0.25	0.131837	0.246226	3.26442	-13.5136	10.5903	0.0185676	0.0418001	0.0123784	0.024464	0.188245	0.625295	TRUE	Endo_GC_Dis_SOX17+
TGFBI	0.94	0.06	2.75154	2.28144e-05	7.31945e-05	0	0.25	-0.566258	-0.605578	3.40015	-10.3078	10.1418	0.0247569	0.0894567	0.0221043	0.0553323	0.129395	0.772065	TRUE	Endo_GC_Dis_SOX17+
C12orf75	0.94	0.06	2.75154	0.000169733	0.0010932	0	0.25	-2.13538	-2.35921	2.39164	-10.0715	6.11286	0.234306	0.622846	0.124668	0.261029	1.3819	11.3833	TRUE	Endo_GC_Dis_SOX17+
IFFO2	0.94	0.06	2.75154	0.000392515	0.000240935	0	0.25	0.149936	0.120298	3.21259	-8.79808	9.25058	0.682583	0.366044	0.229885	0.141865	4.13209	2.50747	TRUE	Endo_GC_Dis_SOX17+
LAMP5	0.9398	0.0602	2.74799	6.7262e-06	6.33621e-06	0	0.25	0.684017	0.521701	4.16554	-10.1627	15.1134	0.0150309	0.0110983	0.0123784	0.00893804	0.105389	0.0611089	TRUE	Endo_GC_Dis_SOX17+
RRAD	0.9398	0.0602	2.74799	2.85751e-05	0.000137427	0	0.25	-0.985034	-1.13317	2.9529	-11.2566	10.6154	0.0468612	0.108012	0.0221043	0.0582366	0.226918	1.31545	TRUE	Endo_GC_Dis_SOX17+
UPK1A	0.9398	0.0602	2.74799	5.3051e-06	8.81568e-06	0	0.25	-0.468729	-0.681688	3.75248	-11.3555	12.9878	0.00795756	0.0164118	0.00795756	0.012272	0.0363903	0.0923274	TRUE	Endo_GC_Dis_SOX17+
CD68	0.9398	0.0602	2.74799	2.9559e-05	0.000132358	0	0.25	0.00417083	-0.067452	3.42822	-11.3419	11.3277	0.0282935	0.0886674	0.0185676	0.0546922	0.217156	1.5439	TRUE	Endo_GC_Dis_SOX17+
RACGAP1	0.9398	0.0602	2.74799	7.32683e-05	0.000217276	0	0.25	-1.16617	-1.1621	3.3997	-11.0323	9.53843	0.126437	0.226707	0.0857648	0.116455	0.863871	2.4443	TRUE	Endo_GC_Dis_SOX17+
SOBP	0.9398	0.0602	2.74799	0.000134357	0.000382628	0	0.25	-1.01091	-1.10014	3.20038	-8.45025	9.45566	0.185676	0.348139	0.113174	0.169855	1.22678	3.77502	TRUE	Endo_GC_Dis_SOX17+
HS3ST1	0.9398	0.0602	2.74799	0.000109214	0.000167812	0	0.25	0.836607	0.631087	3.18169	-7.31823	10.222	0.151194	0.187565	0.0972591	0.103614	1.01048	1.69914	TRUE	Endo_GC_Dis_SOX17+
CGA	0.9398	0.0602	2.74799	3.51861e-06	9.3996e-06	0	0.25	-0.582784	-0.57571	3.25331	-11.0553	9.41584	0.00353669	0.00681606	0.00353669	0.00479798	0.0452529	0.103426	TRUE	Endo_GC_Dis_SOX17+
C1orf21	0.9398	0.0602	2.74799	0.000680523	0.000377654	0	0.25	1.76204	1.59289	2.68668	-5.57389	9.83642	0.687004	0.345066	0.279399	0.148293	5.98859	3.9362	TRUE	Endo_GC_Dis_SOX17+
SMIM5	0.9398	0.0602	2.74799	4.88014e-05	0.00021649	0	0.25	-1.65832	-1.7073	3.23413	-11.568	8.73311	0.0627763	0.214344	0.0477454	0.115765	0.380163	2.34109	TRUE	Endo_GC_Dis_SOX17+
LAG3	0.9396	0.0604	2.74446	3.79017e-05	7.12089e-05	0	0.25	0.0342282	0.0450745	3.21386	-10.1298	10.6121	0.0503979	0.0307253	0.0389036	0.0238565	0.297234	0.723578	TRUE	Endo_GC_Dis_SOX17+
CD44	0.9396	0.0604	2.74446	0.000143875	0.000737357	0	0.25	-0.714663	-0.801125	3.36187	-8.77945	10.096	0.0981432	0.253752	0.0645447	0.135235	1.44002	6.93175	TRUE	Endo_GC_Dis_SOX17+
ECRG4	0.9396	0.0604	2.74446	2.18477e-05	3.41711e-05	0	0.25	1.19142	1.29708	2.95279	-10.934	12.3041	0.0221043	0.0321038	0.0167993	0.0197253	0.141432	0.369308	TRUE	Endo_GC_Dis_SOX17+
TIFA	0.9396	0.0604	2.74446	8.0984e-05	0.000105462	0	0.25	0.174574	0.14161	3.01279	-8.25042	11.6031	0.103448	0.0928514	0.0742706	0.0652898	0.575679	1.11024	TRUE	Endo_GC_Dis_SOX17+
POU5F1B	0.9396	0.0604	2.74446	2.57265e-05	2.95593e-05	0	0.25	-0.072204	-0.273621	3.31338	-7.4993	10.5316	0.0389036	0.051537	0.025641	0.034057	0.127621	0.283798	TRUE	Endo_GC_Dis_SOX17+
P4HA3	0.9396	0.0604	2.74446	5.98358e-05	8.87601e-05	0	0.25	0.547065	0.25986	3.59778	-7.72885	11.7154	0.0601238	0.087554	0.0450928	0.0582603	0.571023	0.820978	TRUE	Endo_GC_Dis_SOX17+
HNRNPA1P48	0.9396	0.0604	2.74446	3.83246e-05	6.48971e-05	0	0.25	-0.643253	-0.649807	3.25283	-9.34698	8.53551	0.0424403	0.0695493	0.0327144	0.0476389	0.343314	0.662692	TRUE	Endo_GC_Dis_SOX17+
CPVL	0.9394	0.0606	2.74095	0.000391808	0.000600752	0	0.25	-0.64817	-0.987968	3.23197	-9.05155	11.7083	0.59947	0.547565	0.199823	0.222171	3.44408	5.57672	TRUE	Endo_GC_Dis_SOX17+
GFPT2	0.9394	0.0606	2.74095	6.39575e-05	0.000103759	0	0.25	-0.37547	-0.683342	3.61609	-8.6007	12.4056	0.106985	0.112649	0.0680813	0.0706983	0.668969	0.97835	TRUE	Endo_GC_Dis_SOX17+
PITPNC1	0.9394	0.0606	2.74095	0.00441431	0.00240056	0	0.25	0.797582	0.765496	3.35844	-8.25577	11.7772	3.00618	1.42521	0.533156	0.368333	49.3306	21.1197	TRUE	Endo_GC_Dis_SOX17+
ST5	0.9394	0.0606	2.74095	0.000376871	0.000576245	0	0.25	0.733382	-0.104323	3.66068	-6.57519	11.1172	0.431477	0.565665	0.218391	0.217337	3.87879	5.65393	TRUE	Endo_GC_Dis_SOX17+
PEG10	0.9392	0.0608	2.73744	4.60642e-05	0.00013266	0	0.25	-0.776297	-0.665187	3.15685	-10.4913	10.672	0.0557029	0.173554	0.0389036	0.100354	0.415548	1.37193	TRUE	Endo_GC_Dis_SOX17+
WIPF3	0.9392	0.0608	2.73744	0.000103322	0.000112675	0	0.25	0.553978	0.22169	3.30454	-8.91055	11.5441	0.151194	0.153718	0.071618	0.087057	0.954387	1.18554	TRUE	Endo_GC_Dis_SOX17+
REG1B	0.9392	0.0608	2.73744	8.6935e-07	9.81987e-07	0	0.25	0.69931	0.362785	5.47482	-11.485	21.0427	0.00353669	0.00185519	0.00176835	0.0016092	0.0129058	0.0100547	TRUE	Endo_GC_Dis_SOX17+
EFNA2	0.9392	0.0608	2.73744	1.71168e-05	1.90898e-05	0	0.25	0.654345	0.233354	4.21401	-10.3681	15.9861	0.0212202	0.0388833	0.0167993	0.0237172	0.100285	0.192372	TRUE	Endo_GC_Dis_SOX17+
P2RX5	0.9392	0.0608	2.73744	1.53549e-05	6.74282e-05	0	0.25	-0.973123	-0.832576	3.67636	-12.8496	10.4301	0.0194518	0.0440323	0.0176835	0.0296414	0.112933	0.605256	TRUE	Endo_GC_Dis_SOX17+
MARCKS	0.9392	0.0608	2.73744	0.00037626	0.000294088	0	0.25	1.25259	1.18636	3.02117	-10.3993	16.0168	0.195402	0.194668	0.136163	0.108735	2.69734	2.62017	TRUE	Endo_GC_Dis_SOX17+
COL8A2	0.9392	0.0608	2.73744	2.56985e-05	2.90884e-05	0	0.25	0.716757	0.162519	4.97574	-10.4483	17.6403	0.0503979	0.0606376	0.0318302	0.0366264	0.279638	0.287094	TRUE	Endo_GC_Dis_SOX17+
CCL20	0.9392	0.0608	2.73744	1.08448e-05	7.21716e-05	0	0.25	0.461143	0.188403	3.87045	-11.5367	14.1423	0.00265252	0.0459243	0.00265252	0.0163113	0.0490401	0.772347	TRUE	Endo_GC_Dis_SOX17+
TSPAN2	0.9392	0.0608	2.73744	0.000103656	9.14916e-05	0	0.25	1.16172	1.19252	2.87471	-8.07477	9.71794	0.183908	0.105226	0.108753	0.0661196	1.50702	0.994111	TRUE	Endo_GC_Dis_SOX17+
PLPP3	0.9392	0.0608	2.73744	0.00461287	0.0012769	0	0.25	2.73927	2.36684	3.08559	-5.41406	13.4905	1.80283	0.904488	0.594164	0.305592	44.3589	12.5583	TRUE	Endo_GC_Dis_SOX17+
HIGD1B	0.939	0.061	2.73394	1.22843e-05	2.68427e-05	0	0.25	1.14592	1.033	3.18985	-10.6792	13.6447	0.0335986	0.0223182	0.0132626	0.00931145	0.114341	0.306331	TRUE	Endo_GC_Dis_SOX17+
PPIF	0.939	0.061	2.73394	4.80726e-05	0.000123497	0	0.25	-1.36342	-1.38895	2.43337	-10.2871	8.11536	0.0795756	0.123201	0.0574713	0.0833852	0.451263	1.30446	TRUE	Endo_GC_Dis_SOX17+
HIST1H1D	0.939	0.061	2.73394	8.09921e-05	0.000113171	0	0.25	1.56205	1.46482	3.07225	-8.54954	12.8237	0.0557029	0.045042	0.0503979	0.0311705	0.569384	1.12043	TRUE	Endo_GC_Dis_SOX17+
CDH26	0.939	0.061	2.73394	4.29646e-05	5.15382e-05	0	0.25	0.152	0.106683	4.0839	-8.50911	11.6711	0.0565871	0.0704773	0.0477454	0.0478938	0.798883	0.501493	TRUE	Endo_GC_Dis_SOX17+
RGMA	0.939	0.061	2.73394	5.40036e-05	3.65554e-05	0	0.25	1.17533	1.10394	3.53313	-7.79224	11.6549	0.0901857	0.0750554	0.0548187	0.0443998	0.507181	0.369527	TRUE	Endo_GC_Dis_SOX17+
MYT1	0.939	0.061	2.73394	9.4817e-05	7.498e-05	0	0.25	1.14288	0.950124	4.97715	-10.8357	14.52	0.18214	0.169877	0.0954907	0.0764535	0.966665	0.768408	TRUE	Endo_GC_Dis_SOX17+
ADAMTS1	0.939	0.061	2.73394	0.00101998	0.000363861	0	0.25	2.83588	2.44739	2.90622	-5.71786	16.9321	0.570292	0.279228	0.285588	0.137422	8.6316	3.58017	TRUE	Endo_GC_Dis_SOX17+
KLHL3	0.939	0.061	2.73394	0.000259752	0.000473566	0	0.25	0.609318	0.446653	3.40211	-9.34785	11.2267	0.279399	0.379847	0.164456	0.156795	2.44223	4.90095	TRUE	Endo_GC_Dis_SOX17+
KCTD12	0.939	0.061	2.73394	0.00032635	0.000206203	0	0.25	1.76452	1.64841	2.9631	-8.6006	12.3573	0.335102	0.169633	0.163572	0.0949756	3.07357	2.09512	TRUE	Endo_GC_Dis_SOX17+
RFTN1	0.939	0.061	2.73394	0.000797434	0.000417348	0	0.25	1.69902	1.49228	2.98021	-5.81472	12.2068	0.793105	0.309653	0.310345	0.144805	7.95395	3.77112	TRUE	Endo_GC_Dis_SOX17+
LGALS2	0.9388	0.0612	2.73046	5.22279e-05	0.000395598	0	0.25	-0.37686	-0.458612	3.70617	-11.5454	11.674	0.0503979	0.231088	0.025641	0.113148	0.67418	4.08423	TRUE	Endo_GC_Dis_SOX17+
MT1F	0.9388	0.0612	2.73046	8.96369e-05	0.000607049	0	0.25	-0.649782	-0.678356	3.68506	-12.8108	13.6717	0.0486295	0.318991	0.0415561	0.129702	0.692471	6.33869	TRUE	Endo_GC_Dis_SOX17+
FRZB	0.9388	0.0612	2.73046	2.06282e-05	3.62348e-05	0	0.25	1.04982	1.11484	2.90365	-10.1151	10.3644	0.025641	0.0398352	0.0221043	0.0284204	0.163958	0.383171	TRUE	Endo_GC_Dis_SOX17+
PTP4A3	0.9388	0.0612	2.73046	0.000216395	0.00010584	0	0.25	1.65146	1.64486	2.24589	-5.43106	8.74408	0.337754	0.150232	0.158267	0.0813018	2.17803	1.15782	TRUE	Endo_GC_Dis_SOX17+
RIPOR2	0.9388	0.0612	2.73046	0.000519212	0.000884712	0	0.25	0.587308	0.276607	2.93781	-7.51948	12.0385	0.530505	0.401308	0.230769	0.190597	5.40326	8.41469	TRUE	Endo_GC_Dis_SOX17+
CRISPLD2	0.9388	0.0612	2.73046	0.000105087	0.000242396	0	0.25	0.986298	0.826706	4.05261	-10.26	13.7115	0.183908	0.252957	0.0937224	0.0975302	1.6524	2.54432	TRUE	Endo_GC_Dis_SOX17+
PLEKHA4	0.9386	0.0614	2.72698	5.89005e-05	0.000112488	0	0.25	-0.920985	-0.943283	3.19543	-8.54544	9.70741	0.0786914	0.111546	0.0557029	0.0699633	0.482813	1.15567	TRUE	Endo_GC_Dis_SOX17+
DLK1	0.9386	0.0614	2.72698	6.88214e-06	5.06466e-06	0	0.25	0.820219	0.705429	4.33277	-10.383	14.5785	0.0159151	0.00967583	0.0114943	0.00685764	0.0919785	0.0520907	TRUE	Endo_GC_Dis_SOX17+
TMTC2	0.9386	0.0614	2.72698	0.000592462	0.00147167	0	0.25	-0.77244	-0.80156	4.18692	-9.92295	10.3781	0.541115	0.993548	0.221043	0.305938	5.12983	13.3093	TRUE	Endo_GC_Dis_SOX17+
SPATA21	0.9386	0.0614	2.72698	5.17877e-05	4.55551e-05	0	0.25	0.0276587	-0.0208411	3.72733	-8.31523	10.1954	0.071618	0.0700561	0.0565871	0.0431966	0.451866	0.461889	TRUE	Endo_GC_Dis_SOX17+
G0S2	0.9386	0.0614	2.72698	5.47972e-05	0.000599167	0	0.25	-1.49897	-1.27991	3.64618	-14.6839	9.64797	0.0247569	0.281805	0.020336	0.104266	0.62733	4.84165	TRUE	Endo_GC_Dis_SOX17+
COL6A3	0.9384	0.0616	2.72351	3.40498e-05	8.53686e-05	0	0.25	0.246352	0.226225	3.74966	-11.5101	11.8512	0.0618921	0.0896442	0.0415561	0.047227	0.598303	0.892236	TRUE	Endo_GC_Dis_SOX17+
CHST11	0.9384	0.0616	2.72351	0.000753481	0.000747128	0	0.25	0.898214	0.820779	3.38262	-9.46194	10.6525	0.909816	0.562748	0.314766	0.200913	8.94174	7.31483	TRUE	Endo_GC_Dis_SOX17+
VSTM2B	0.9384	0.0616	2.72351	1.13748e-05	1.5384e-05	0	0.25	-0.276033	-0.531347	4.13292	-10.4071	12.4078	0.0159151	0.0283754	0.0114943	0.0197668	0.0761031	0.14778	TRUE	Endo_GC_Dis_SOX17+
GDAP1L1	0.9384	0.0616	2.72351	1.8592e-05	2.84623e-05	0	0.25	0.10496	-0.150471	5.90191	-12.4575	17.7419	0.0282935	0.030186	0.0238727	0.022843	0.212644	0.290042	TRUE	Endo_GC_Dis_SOX17+
MFAP5	0.9384	0.0616	2.72351	2.1332e-05	1.33448e-05	0	0.25	0.870217	0.759999	3.22964	-7.78131	10.4143	0.0282935	0.0206081	0.0247569	0.0159439	0.185134	0.147311	TRUE	Endo_GC_Dis_SOX17+
LCN1	0.9384	0.0616	2.72351	2.3845e-06	2.0497e-06	0	0.25	1.39724	0.912332	5.60725	-12.5499	22.1643	0.00972591	0.00469126	0.00795756	0.00346734	0.042885	0.0201168	TRUE	Endo_GC_Dis_SOX17+
SLC7A1	0.9384	0.0616	2.72351	0.00015527	0.000294199	0	0.25	-0.756385	-0.785587	3.58424	-10.2581	12.2674	0.127321	0.239755	0.0875332	0.119431	1.30357	2.98629	TRUE	Endo_GC_Dis_SOX17+
CHODL	0.9384	0.0616	2.72351	0.000110874	0.000218149	0	0.25	-0.915225	-0.882566	4.60453	-9.96336	12.7082	0.167993	0.21173	0.0928382	0.105704	1.07007	2.09984	TRUE	Endo_GC_Dis_SOX17+
ADGRB2	0.9384	0.0616	2.72351	3.83551e-05	5.82129e-05	0	0.25	-0.16396	-0.374861	4.21304	-10.6291	12.3202	0.0592396	0.12498	0.0415561	0.0627174	0.337448	0.561895	TRUE	Endo_GC_Dis_SOX17+
GLCCI1	0.9384	0.0616	2.72351	0.00020894	0.000798955	0	0.25	-1.4715	-1.49816	2.97804	-8.50379	7.61292	0.209549	0.516264	0.130858	0.242166	1.62645	8.70779	TRUE	Endo_GC_Dis_SOX17+
PLXNA1	0.9384	0.0616	2.72351	6.18421e-05	8.80411e-05	0	0.25	-0.517816	-0.643179	2.75904	-6.91554	8.05523	0.0901857	0.1358	0.0601238	0.0775648	0.601311	0.964959	TRUE	Endo_GC_Dis_SOX17+
IL4I1	0.9382	0.0618	2.72006	0.000134085	7.61478e-05	0	0.25	1.06345	1.02699	3.68663	-9.19742	12.112	0.2458	0.141051	0.126437	0.0710895	1.28501	0.780268	TRUE	Endo_GC_Dis_SOX17+
PLK2	0.9382	0.0618	2.72006	0.000663608	0.000193748	0	0.25	3.06251	2.71845	2.91278	-4.2383	15.068	0.368701	0.147091	0.215738	0.0937635	5.54667	1.85307	TRUE	Endo_GC_Dis_SOX17+
ST6GAL1	0.9382	0.0618	2.72006	0.00212643	0.00161111	0	0.25	1.78082	1.64074	2.97428	-6.34909	13.1485	1.58444	0.838513	0.448276	0.266099	19.4837	14.7893	TRUE	Endo_GC_Dis_SOX17+
DERL3	0.9382	0.0618	2.72006	4.39424e-05	6.97198e-05	0	0.25	-0.569728	-0.634875	4.39588	-12.5506	13.1083	0.0680813	0.0992787	0.0477454	0.0649964	0.386841	0.708106	TRUE	Endo_GC_Dis_SOX17+
RBP5	0.9382	0.0618	2.72006	0.000428884	0.000719356	0	0.25	0.89005	0.763158	3.33793	-9.27329	13.2509	0.199823	0.466744	0.137931	0.19656	5.79077	7.50638	TRUE	Endo_GC_Dis_SOX17+
PLTP	0.9382	0.0618	2.72006	0.000131585	6.14812e-05	0	0.25	1.87032	1.87374	2.80521	-8.90123	11.3923	0.183024	0.0581777	0.123784	0.0384045	1.4441	0.637706	TRUE	Endo_GC_Dis_SOX17+
STEAP4	0.9382	0.0618	2.72006	1.18964e-05	2.822e-05	0	0.25	-0.772685	-0.73072	3.10207	-10.9982	8.02804	0.0150309	0.032569	0.0132626	0.0248612	0.150096	0.286952	TRUE	Endo_GC_Dis_SOX17+
PAX5	0.9382	0.0618	2.72006	7.46907e-05	0.00015289	0	0.25	-0.678422	-0.720176	4.30387	-13.8173	11.4502	0.137047	0.164763	0.0742706	0.0806261	0.823851	1.3114	TRUE	Endo_GC_Dis_SOX17+
NLRP3	0.938	0.062	2.71662	2.05674e-05	7.20348e-05	0	0.25	-0.0899926	-0.0432301	3.6928	-10.8534	10.5955	0.0274094	0.0570571	0.0238727	0.0326167	0.180429	0.690962	TRUE	Endo_GC_Dis_SOX17+
ATF3	0.938	0.062	2.71662	0.00083111	0.000809599	0	0.25	0.444414	0.117672	3.46949	-9.2551	14.6264	0.744475	0.533052	0.229885	0.185011	6.38708	7.83856	TRUE	Endo_GC_Dis_SOX17+
HMOX1	0.938	0.062	2.71662	4.58098e-05	0.000155112	0	0.25	-0.9984	-1.21468	3.09729	-10.3993	11.6251	0.0548187	0.146478	0.0415561	0.0894545	0.442733	1.65655	TRUE	Endo_GC_Dis_SOX17+
RAB27B	0.938	0.062	2.71662	4.67852e-05	7.20621e-05	0	0.25	-0.63329	-0.685965	3.806	-9.40703	11.1429	0.0937224	0.100109	0.0530504	0.0598636	0.481493	0.720145	TRUE	Endo_GC_Dis_SOX17+
AJAP1	0.938	0.062	2.71662	0.000216096	0.00023977	0	0.25	1.50287	0.658924	3.7343	-7.23844	14.406	0.227233	0.247198	0.118479	0.116438	2.07563	2.61605	TRUE	Endo_GC_Dis_SOX17+
GPNMB	0.938	0.062	2.71662	2.34405e-05	7.23921e-05	0	0.25	-0.681946	-0.826492	2.68158	-8.07085	7.52105	0.0707339	0.0764411	0.0194518	0.0525762	0.24599	0.75483	TRUE	Endo_GC_Dis_SOX17+
IL12RB1	0.938	0.062	2.71662	5.60329e-05	8.89038e-05	0	0.25	-0.610845	-0.47473	3.60102	-8.92244	9.20257	0.0813439	0.0954103	0.0512821	0.0564525	0.49256	0.933621	TRUE	Endo_GC_Dis_SOX17+
TCF21	0.938	0.062	2.71662	9.06249e-06	9.35888e-05	0	0.25	0.497934	0.122531	3.90933	-14.865	15.8015	0.00618921	0.0426222	0.00618921	0.0177398	0.0569872	0.660259	TRUE	Endo_GC_Dis_SOX17+
SAP30	0.938	0.062	2.71662	0.000184965	0.000120689	0	0.25	1.15287	1.16617	2.54017	-5.78475	9.61313	0.248453	0.162622	0.145004	0.0994861	1.98085	1.2306	TRUE	Endo_GC_Dis_SOX17+
RFX2	0.938	0.062	2.71662	0.000850127	0.000723978	0	0.25	0.0155071	0.108064	4.48423	-11.6363	13.7744	0.766579	0.656176	0.264368	0.217666	7.74005	6.85083	TRUE	Endo_GC_Dis_SOX17+
ZNF185	0.938	0.062	2.71662	5.7921e-05	8.01108e-05	0	0.25	-0.910268	-1.01454	3.16533	-7.44953	7.96728	0.0946065	0.118653	0.0680813	0.073078	0.527325	0.843555	TRUE	Endo_GC_Dis_SOX17+
MFNG	0.9378	0.0622	2.71318	0.000232687	0.000116271	0	0.25	2.44101	2.29455	2.67105	-3.96275	9.62266	0.232538	0.0746016	0.156499	0.0520161	2.61215	1.13897	TRUE	Endo_GC_Dis_SOX17+
EGR2	0.9378	0.0622	2.71318	0.0001032	0.000111966	0	0.25	0.123313	0.0767226	4.01973	-10.4896	12.6406	0.177719	0.16527	0.108753	0.0911408	1.04888	1.17843	TRUE	Endo_GC_Dis_SOX17+
ABCC4	0.9378	0.0622	2.71318	0.000447417	0.00112694	0	0.25	-0.490398	-0.690771	3.28934	-9.46408	8.15501	0.44474	0.902577	0.210433	0.287496	3.9823	11.6536	TRUE	Endo_GC_Dis_SOX17+
SIGLEC8	0.9376	0.0624	2.70976	2.17175e-06	3.04866e-06	0	0.25	0.16638	-0.00354099	4.30658	-12.2418	14.6028	0.00176835	0.00516245	0.00176835	0.00387039	0.0139828	0.0305838	TRUE	Endo_GC_Dis_SOX17+
DEPTOR	0.9376	0.0624	2.70976	0.000553558	0.00169877	0	0.25	-0.965062	-0.9913	4.06451	-11.2249	11.0767	0.841734	1.14243	0.270557	0.323844	6.23177	15.7637	TRUE	Endo_GC_Dis_SOX17+
S100A12	0.9376	0.0624	2.70976	3.06267e-06	6.84685e-05	0	0.25	0.953237	1.18727	3.38987	-18.4501	11.2994	0.00265252	0.032193	0.00176835	0.0118097	0.0209903	0.921726	TRUE	Endo_GC_Dis_SOX17+
PCSK5	0.9376	0.0624	2.70976	0.000998866	0.000820838	0	0.25	0.979685	0.75302	3.54313	-7.22305	12.1415	1.22635	0.732303	0.353669	0.24742	12.5539	8.33778	TRUE	Endo_GC_Dis_SOX17+
IRF8	0.9376	0.0624	2.70976	3.32855e-05	0.000211622	0	0.25	-0.946149	-1.11429	3.10372	-12.7886	13.5029	0.0344828	0.118902	0.0238727	0.0746101	0.222266	2.27835	TRUE	Endo_GC_Dis_SOX17+
DISP3	0.9376	0.0624	2.70976	3.74661e-05	2.5449e-05	0	0.25	0.917971	0.687802	4.48643	-10.241	13.4878	0.0539345	0.0519618	0.0468612	0.0311498	0.315796	0.244035	TRUE	Endo_GC_Dis_SOX17+
SERPINH1	0.9376	0.0624	2.70976	0.000561718	0.000177707	0	0.25	2.04956	2.01223	1.94006	-4.55868	9.94627	0.404952	0.151594	0.244032	0.097222	5.7289	1.8433	TRUE	Endo_GC_Dis_SOX17+
XYLB	0.9374	0.0626	2.70634	7.72028e-05	0.000525663	0	0.25	-1.23481	-1.19911	3.78996	-11.0919	9.18292	0.0990274	0.296307	0.0725022	0.158718	0.943735	5.3465	TRUE	Endo_GC_Dis_SOX17+
C7	0.9374	0.0626	2.70634	5.90169e-05	0.000276107	0	0.25	1.13426	0.980766	3.47374	-12.189	12.3677	0.0353669	0.132456	0.0300619	0.0511093	0.544187	2.89576	TRUE	Endo_GC_Dis_SOX17+
MFGE8	0.9374	0.0626	2.70634	0.000122582	6.75934e-05	0	0.25	2.52498	2.23695	2.58567	-6.78984	12.3311	0.086649	0.0619411	0.0689655	0.0423816	1.64188	0.78001	TRUE	Endo_GC_Dis_SOX17+
TANC2	0.9374	0.0626	2.70634	0.000731419	0.00109938	0	0.25	0.23026	-0.0695152	3.40621	-8.03024	11.398	0.539346	0.686367	0.26702	0.283777	7.45074	10.9754	TRUE	Endo_GC_Dis_SOX17+
RASA3	0.9374	0.0626	2.70634	0.000263957	0.000400299	0	0.25	0.0805157	-0.275145	3.25505	-7.97777	12.7642	0.321839	0.368727	0.14412	0.144262	2.11497	3.64139	TRUE	Endo_GC_Dis_SOX17+
FXYD2	0.9372	0.0628	2.70294	0.000522824	0.00692663	0	0.25	-1.61579	-1.32475	3.41529	-14.3152	13.5266	0.317419	3.12771	0.173298	0.375884	6.21157	69.7154	TRUE	Endo_GC_Dis_SOX17+
APOC2	0.9372	0.0628	2.70294	6.83846e-06	3.11674e-05	0	0.25	-0.241441	-0.0929532	3.40567	-12.4879	11.5538	0.00707339	0.0226795	0.00530504	0.0161869	0.0307878	0.296482	TRUE	Endo_GC_Dis_SOX17+
CYP2E1	0.9372	0.0628	2.70294	2.7368e-05	3.59563e-05	0	0.25	0.171051	-0.0711494	3.44013	-8.45309	11.5485	0.0415561	0.0444419	0.0344828	0.0333962	0.213603	0.390901	TRUE	Endo_GC_Dis_SOX17+
RHOBTB1	0.9372	0.0628	2.70294	0.0002849	0.000912497	0	0.25	0.534954	0.141566	3.82018	-8.03655	13.0807	0.322723	0.648252	0.186561	0.232419	2.97507	9.17299	TRUE	Endo_GC_Dis_SOX17+
FOLR3	0.9372	0.0628	2.70294	3.13786e-05	7.0274e-05	0	0.25	0.135397	0.226449	3.74301	-11.7377	11.2289	0.0574712	0.0946264	0.0442087	0.0590515	0.316195	0.738346	TRUE	Endo_GC_Dis_SOX17+
PRKAR2B	0.9372	0.0628	2.70294	0.000120069	9.85287e-05	0	0.25	1.69402	1.59916	2.87187	-6.17619	9.81164	0.0963749	0.134982	0.0786914	0.0770017	0.90902	0.96967	TRUE	Endo_GC_Dis_SOX17+
DOCK5	0.9372	0.0628	2.70294	0.000170124	0.000551973	0	0.25	-1.84978	-1.80679	3.21265	-9.24314	7.24049	0.176835	0.429747	0.102564	0.214157	1.31972	5.72833	TRUE	Endo_GC_Dis_SOX17+
GEM	0.9372	0.0628	2.70294	5.03443e-05	0.000154083	0	0.25	-1.24287	-1.11095	3.26513	-11.9592	8.17511	0.066313	0.124588	0.0424403	0.0776507	0.591635	1.53891	TRUE	Endo_GC_Dis_SOX17+
SATB2	0.937	0.063	2.69955	0.00012353	0.000259094	0	0.25	-0.755191	-0.695484	3.98703	-11.9866	9.81629	0.207781	0.285744	0.122016	0.134468	1.2466	2.60377	TRUE	Endo_GC_Dis_SOX17+
MYCL	0.937	0.063	2.69955	1.62158e-05	3.34744e-05	0	0.25	-0.479538	-0.459627	4.32322	-13.1019	10.8609	0.0229885	0.0666062	0.0212202	0.0446902	0.120733	0.326623	TRUE	Endo_GC_Dis_SOX17+
MS4A4A	0.937	0.063	2.69955	2.98671e-05	7.22535e-05	0	0.25	0.472711	0.530701	3.74672	-11.0868	12.344	0.040672	0.0762949	0.0353669	0.0465069	0.205194	0.83823	TRUE	Endo_GC_Dis_SOX17+
LPL	0.937	0.063	2.69955	7.59004e-05	9.85955e-05	0	0.25	1.19557	0.95052	3.60888	-9.26816	12.399	0.0946065	0.0948549	0.0574713	0.0633724	0.708926	0.94296	TRUE	Endo_GC_Dis_SOX17+
NLRP2	0.937	0.063	2.69955	1.22876e-05	3.38769e-05	0	0.25	-1.34218	-1.55182	2.83755	-9.43625	9.17634	0.0247569	0.0333814	0.020336	0.0243129	0.273196	0.397375	TRUE	Endo_GC_Dis_SOX17+
PLCE1	0.9368	0.0632	2.69617	0.000118467	0.000310136	0	0.25	-0.841405	-0.885724	3.01276	-10.6569	8.28358	0.175951	0.291916	0.0946065	0.122919	1.0735	3.16221	TRUE	Endo_GC_Dis_SOX17+
PAPSS2	0.9368	0.0632	2.69617	0.000198636	0.000419103	0	0.25	-0.0448096	-0.591867	3.34183	-8.78102	14.4627	0.158267	0.311423	0.0990274	0.159545	1.58153	3.99017	TRUE	Endo_GC_Dis_SOX17+
SASH1	0.9368	0.0632	2.69617	0.00370863	0.00170586	0	0.25	2.44679	1.69501	3.78831	-5.11125	15.3994	2.96817	1.24668	0.589744	0.360533	38.9935	16.4865	TRUE	Endo_GC_Dis_SOX17+
CXCL12	0.9368	0.0632	2.69617	0.00016057	0.000212959	0	0.25	1.18294	0.993132	3.03928	-8.02794	11.1047	0.138815	0.127024	0.0901857	0.0800008	1.58136	2.02949	TRUE	Endo_GC_Dis_SOX17+
TIGIT	0.9368	0.0632	2.69617	1.6293e-05	0.000118662	0	0.25	-0.25289	-0.0602922	3.89738	-12.2056	11.7488	0.0159151	0.0437604	0.0159151	0.0318818	0.0693909	1.37191	TRUE	Endo_GC_Dis_SOX17+
GLRA3	0.9368	0.0632	2.69617	4.55844e-05	3.53602e-05	0	0.25	0.434609	0.201992	4.48494	-10.1159	13.5637	0.0769231	0.0718201	0.0512821	0.0451733	0.44146	0.369565	TRUE	Endo_GC_Dis_SOX17+
KRTAP5-8	0.9368	0.0632	2.69617	1.01837e-06	6.24076e-06	0	0.25	-1.30918	-1.21341	3.21896	-12.7066	10.4653	0.00176835	0.005847	0.00176835	0.00462609	0.00557718	0.0697304	TRUE	Endo_GC_Dis_SOX17+
WNK3	0.9366	0.0634	2.69279	7.98857e-05	0.000190432	0	0.25	-0.131339	-0.782735	3.226	-7.26845	9.38203	0.106985	0.141527	0.0804598	0.0994446	0.922805	1.95954	TRUE	Endo_GC_Dis_SOX17+
CNTNAP1	0.9366	0.0634	2.69279	3.68793e-05	3.61177e-05	0	0.25	0.715213	0.459224	3.33045	-7.46526	11.3257	0.0636605	0.0484902	0.0468612	0.0323085	0.452671	0.378465	TRUE	Endo_GC_Dis_SOX17+
HGF	0.9366	0.0634	2.69279	2.26399e-05	4.34953e-05	0	0.25	0.658672	0.61182	3.34023	-9.413	10.8092	0.0309461	0.0431579	0.0274094	0.0306075	0.163174	0.45487	TRUE	Endo_GC_Dis_SOX17+
HEPH	0.9366	0.0634	2.69279	7.87524e-05	3.19133e-05	0	0.25	3.01068	2.63575	2.94511	-3.92787	11.6184	0.0468612	0.0284405	0.0433245	0.0218828	0.456495	0.327212	TRUE	Endo_GC_Dis_SOX17+
CD300LB	0.9366	0.0634	2.69279	4.39379e-06	9.50452e-06	0	0.25	-0.333562	-0.265911	3.93583	-12.7306	11.7734	0.00972591	0.0134839	0.00707339	0.00936183	0.0546346	0.0955409	TRUE	Endo_GC_Dis_SOX17+
BGN	0.9366	0.0634	2.69279	6.54743e-05	6.79011e-05	0	0.25	2.26326	2.20103	3.12197	-8.21779	13.7485	0.0839964	0.0615449	0.0450928	0.0373169	1.19418	0.784736	TRUE	Endo_GC_Dis_SOX17+
GP1BB	0.9366	0.0634	2.69279	1.82961e-05	1.14052e-05	0	0.25	1.21091	1.22558	2.69053	-7.23403	10.5911	0.025641	0.0135994	0.0229885	0.0111903	0.167001	0.119928	TRUE	Endo_GC_Dis_SOX17+
ZNF80	0.9364	0.0636	2.68943	1.87403e-06	6.96273e-06	0	0.25	-0.736011	-0.729291	2.84598	-10.7925	12.2833	0	0.00362735	0	0.00296354	0	0.0926541	TRUE	Endo_GC_Dis_SOX17+
IL1A	0.9364	0.0636	2.68943	5.18955e-06	8.23718e-06	0	0.25	0.719575	0.795775	3.65702	-10.7532	11.7062	0.00795756	0.0116051	0.00707339	0.00682207	0.0659901	0.0809235	TRUE	Endo_GC_Dis_SOX17+
MVB12B	0.9364	0.0636	2.68943	0.000360078	0.000322435	0	0.25	0.166624	0.19659	3.28852	-8.46613	10.2543	0.602123	0.320591	0.225464	0.152699	4.44929	3.13785	TRUE	Endo_GC_Dis_SOX17+
SFMBT2	0.9364	0.0636	2.68943	0.000854296	0.000613087	0	0.25	0.605057	0.598524	3.29	-7.69597	11.7013	0.893016	0.426613	0.328028	0.202327	9.67029	5.88395	TRUE	Endo_GC_Dis_SOX17+
SAG	0.9364	0.0636	2.68943	1.70198e-05	1.90044e-05	0	0.25	-0.538767	-0.721016	3.46555	-9.31104	10.7578	0.0274094	0.0318102	0.0167993	0.0208693	0.195948	0.193988	TRUE	Endo_GC_Dis_SOX17+
SPINK1	0.9362	0.0638	2.68608	9.44494e-06	0.000553728	0	0.25	-0.702325	-0.479473	3.81207	-17.4021	12.9273	0.00618921	0.229431	0.00530504	0.0211804	0.318464	4.73048	TRUE	Endo_GC_Dis_SOX17+
KBTBD8	0.9362	0.0638	2.68608	8.56555e-05	6.63802e-05	0	0.25	0.544153	0.601887	3.80657	-8.02757	10.8161	0.138815	0.105138	0.0910698	0.0711665	0.75637	0.674589	TRUE	Endo_GC_Dis_SOX17+
FYB1	0.9362	0.0638	2.68608	9.76361e-05	0.00066815	0	0.25	-1.26796	-1.1651	2.89153	-9.05864	8.95328	0.0981433	0.330991	0.0689655	0.169642	0.688213	7.73333	TRUE	Endo_GC_Dis_SOX17+
CCL18	0.9362	0.0638	2.68608	4.69879e-06	1.59876e-05	0	0.25	-0.350528	-0.218197	3.48428	-11.3038	9.64865	0.00530504	0.00793923	0.00442087	0.00572853	0.0287087	0.126033	TRUE	Endo_GC_Dis_SOX17+
CACHD1	0.9362	0.0638	2.68608	0.000776665	0.000528982	0	0.25	1.93395	1.01176	4.75147	-7.57187	17.9594	0.858533	0.51204	0.311229	0.209611	7.63388	5.31774	TRUE	Endo_GC_Dis_SOX17+
BICD1	0.9362	0.0638	2.68608	0.00101582	0.000986277	0	0.25	0.750863	0.510907	3.12729	-6.99546	10.2777	0.820514	0.63989	0.335986	0.264478	9.87362	9.60944	TRUE	Endo_GC_Dis_SOX17+
ATP9A	0.936	0.064	2.68273	0.000262056	0.000427529	0	0.25	-0.168802	-0.29879	3.51173	-7.58394	9.08767	0.342175	0.374118	0.17153	0.180074	2.5772	4.25889	TRUE	Endo_GC_Dis_SOX17+
FBXL16	0.936	0.064	2.68273	2.07443e-05	4.05105e-05	0	0.25	-0.760374	-0.819871	3.28214	-10.6713	9.09869	0.0353669	0.0774737	0.0221043	0.0423046	0.161666	0.403472	TRUE	Endo_GC_Dis_SOX17+
CCDC80	0.936	0.064	2.68273	5.82997e-05	7.94682e-05	0	0.25	1.25439	0.733115	3.38969	-6.84912	12.0121	0.0548187	0.0947301	0.0450928	0.059499	0.50239	0.881309	TRUE	Endo_GC_Dis_SOX17+
FOXD1	0.936	0.064	2.68273	1.41256e-05	2.96409e-05	0	0.25	-0.916338	-1.03622	3.3414	-11.9874	10.6711	0.0159151	0.0369656	0.0141468	0.0277062	0.0807883	0.282316	TRUE	Endo_GC_Dis_SOX17+
MKI67	0.936	0.064	2.68273	1.93914e-05	2.05659e-05	0	0.25	0.404511	0.367155	3.7358	-12.2103	11.3538	0.0229885	0.0320385	0.0194518	0.0235039	0.0953613	0.235272	TRUE	Endo_GC_Dis_SOX17+
C3AR1	0.936	0.064	2.68273	1.23411e-05	5.72709e-05	0	0.25	0.421546	0.590843	3.22276	-9.67011	10.3421	0.0141468	0.0286539	0.0123784	0.020241	0.178075	0.63198	TRUE	Endo_GC_Dis_SOX17+
ZNF556	0.936	0.064	2.68273	1.28988e-05	4.01594e-05	0	0.25	-1.32166	-1.45587	2.48863	-8.37902	10.6638	0.00707339	0.04684	0.00353669	0.0345608	0.0299793	0.412429	TRUE	Endo_GC_Dis_SOX17+
DUOXA2	0.9358	0.0642	2.6794	2.07375e-05	1.93963e-05	0	0.25	1.19001	0.333837	7.03096	-14.169	25.0931	0.0495137	0.0384036	0.0433245	0.0306667	0.271476	0.189327	TRUE	Endo_GC_Dis_SOX17+
FERMT3	0.9358	0.0642	2.6794	6.57883e-05	0.000145938	0	0.25	0.101671	0.258063	2.81659	-7.2747	7.81893	0.0610079	0.0740298	0.0495137	0.0526414	0.865101	1.53887	TRUE	Endo_GC_Dis_SOX17+
HTRA1	0.9358	0.0642	2.6794	0.000376092	0.000190179	0	0.25	2.18039	2.01106	2.35688	-6.68826	9.99462	0.275862	0.168904	0.170645	0.0972072	3.06196	1.96332	TRUE	Endo_GC_Dis_SOX17+
FGL2	0.9358	0.0642	2.6794	0.000511689	0.000357251	0	0.25	1.4047	1.37112	2.79719	-6.62652	15.8806	0.176835	0.162528	0.122016	0.0887788	4.26511	3.78258	TRUE	Endo_GC_Dis_SOX17+
KCNN1	0.9358	0.0642	2.6794	6.26363e-05	3.97867e-05	0	0.25	-0.00526326	-0.392329	3.66488	-9.37081	13.3966	0.0981432	0.0746022	0.0707339	0.0424853	0.522753	0.406295	TRUE	Endo_GC_Dis_SOX17+
NCEH1	0.9358	0.0642	2.6794	0.00025103	0.000749014	0	0.25	-0.881202	-1.01255	2.69293	-7.79441	10.7967	0.259947	0.487486	0.160035	0.223753	2.48889	7.00791	TRUE	Endo_GC_Dis_SOX17+
SPEG	0.9358	0.0642	2.6794	4.89674e-05	4.49564e-05	0	0.25	1.51122	1.51669	3.85777	-9.44023	12.5762	0.0848806	0.0875087	0.0539346	0.0486466	0.457679	0.454772	TRUE	Endo_GC_Dis_SOX17+
CYBB	0.9356	0.0644	2.67607	8.57369e-06	0.000111649	0	0.25	-0.515982	-0.37814	3.28249	-11.8191	10.8073	0.00884173	0.0612762	0.00707339	0.0334821	0.113902	1.09489	TRUE	Endo_GC_Dis_SOX17+
SYCP2L	0.9356	0.0644	2.67607	0.000196559	0.000100112	0	0.25	2.51272	1.7778	3.50802	-8.36793	15.0448	0.135279	0.0732609	0.0981432	0.0516397	1.59356	1.03962	TRUE	Endo_GC_Dis_SOX17+
SLC26A4	0.9356	0.0644	2.67607	3.92846e-05	0.000110771	0	0.25	0.568947	0.434732	3.35622	-11.8113	11.1216	0.0433245	0.0771118	0.0353669	0.0402923	0.340188	1.25657	TRUE	Endo_GC_Dis_SOX17+
TTLL10	0.9356	0.0644	2.67607	3.95697e-05	2.84638e-05	0	0.25	1.58748	1.30317	3.06941	-6.99318	14.0746	0.0486295	0.0386578	0.0380195	0.025688	0.482199	0.290257	TRUE	Endo_GC_Dis_SOX17+
GNAZ	0.9356	0.0644	2.67607	8.25179e-05	8.82126e-05	0	0.25	0.124718	-0.0464435	3.71885	-8.93069	10.3273	0.175066	0.176088	0.0893015	0.0847455	0.894514	0.873207	TRUE	Endo_GC_Dis_SOX17+
DLGAP3	0.9354	0.0646	2.67276	4.00231e-05	4.85204e-05	0	0.25	-1.0133	-1.20791	3.22738	-8.11014	8.30897	0.0848806	0.0864731	0.061008	0.0530089	0.470521	0.485417	TRUE	Endo_GC_Dis_SOX17+
MEGF6	0.9354	0.0646	2.67276	0.000170521	0.000166926	0	0.25	-0.0342033	-0.17801	3.21983	-8.12186	9.04377	0.257295	0.272077	0.1229	0.109227	1.44076	1.6253	TRUE	Endo_GC_Dis_SOX17+
AATK	0.9354	0.0646	2.67276	0.000240427	0.000125903	0	0.25	1.86429	1.79346	2.42578	-5.33418	11.5755	0.254642	0.187143	0.153846	0.0868407	2.27088	1.32122	TRUE	Endo_GC_Dis_SOX17+
SNTB1	0.9354	0.0646	2.67276	0.00018982	0.000624535	0	0.25	-1.01789	-1.09677	2.92641	-10.9716	9.11843	0.320071	0.472287	0.140584	0.190473	2.19527	6.47588	TRUE	Endo_GC_Dis_SOX17+
CELSR3	0.9352	0.0648	2.66945	6.76072e-05	5.50537e-05	0	0.25	-0.103786	-0.337535	4.89802	-12.8811	12.7978	0.116711	0.130321	0.0786914	0.063974	0.674874	0.571984	TRUE	Endo_GC_Dis_SOX17+
AKR7A3	0.9352	0.0648	2.66945	2.22118e-05	0.0001458	0	0.25	-0.944508	-0.82161	3.14931	-12.433	9.44065	0.0114943	0.111565	0.0106101	0.072995	0.0573586	1.58077	TRUE	Endo_GC_Dis_SOX17+
IL1RN	0.9352	0.0648	2.66945	9.63296e-06	2.71783e-05	0	0.25	-0.326122	-0.203179	3.95895	-11.7202	11.1009	0.0274094	0.0344574	0.0185676	0.0205907	0.130785	0.245223	TRUE	Endo_GC_Dis_SOX17+
PLA2R1	0.9352	0.0648	2.66945	0.000163001	0.000446534	0	0.25	1.21543	0.103446	4.30944	-10.5931	18.5058	0.166225	0.35896	0.114058	0.125728	1.63606	4.84248	TRUE	Endo_GC_Dis_SOX17+
ANKRD33B	0.9352	0.0648	2.66945	0.000535117	0.000544071	0	0.25	0.555208	0.274548	3.53696	-8.1537	11.3862	0.790452	0.490339	0.267905	0.206556	6.51813	5.44571	TRUE	Endo_GC_Dis_SOX17+
PLN	0.935	0.065	2.66616	1.41558e-05	4.05038e-05	0	0.25	1.09974	0.908633	2.91171	-13.4109	10.9149	0.0247569	0.0303759	0.0238727	0.0171974	0.245816	0.385412	TRUE	Endo_GC_Dis_SOX17+
CRYGD	0.935	0.065	2.66616	1.32071e-06	2.25866e-06	0	0.25	-0.594407	-0.824251	4.9332	-13.4674	13.2885	0.000884173	0.00441564	0.000884173	0.00390002	0.00473073	0.0210874	TRUE	Endo_GC_Dis_SOX17+
VNN3	0.935	0.065	2.66616	6.46687e-06	9.4333e-06	0	0.25	0.129569	0.175202	3.2831	-9.98396	9.92987	0.0185676	0.0108345	0.0114943	0.00872467	0.111744	0.0818036	TRUE	Endo_GC_Dis_SOX17+
ACTG1	0.935	0.065	2.66616	0.00202362	0.00300952	0	0.25	0.329718	0.176065	3.2176	-8.9061	12.9861	0.905395	1.09401	0.370469	0.373892	21.8398	31.2013	TRUE	Endo_GC_Dis_SOX17+
SYT17	0.935	0.065	2.66616	9.93794e-05	0.000178645	0	0.25	0.556075	0.00980949	3.18535	-9.09025	14.9072	0.120248	0.153858	0.0875332	0.0865414	1.09985	1.88861	TRUE	Endo_GC_Dis_SOX17+
ZNF469	0.935	0.065	2.66616	3.65088e-05	3.14513e-05	0	0.25	0.416269	0.106511	4.6913	-11.1485	15.1497	0.0574712	0.0745098	0.0415561	0.0406835	0.44983	0.332488	TRUE	Endo_GC_Dis_SOX17+
CDKN1C	0.9348	0.0652	2.66287	0.00040259	0.000245711	0	0.25	1.27612	1.3072	2.46557	-7.85145	11.4049	0.298851	0.17699	0.201592	0.114182	5.06484	2.76104	TRUE	Endo_GC_Dis_SOX17+
FCGR1A	0.9348	0.0652	2.66287	1.44238e-06	1.63035e-05	0	0.25	-0.639875	-0.468151	3.08118	-13.8139	10.122	0	0.011451	0	0.00855575	0	0.172242	TRUE	Endo_GC_Dis_SOX17+
WDFY2	0.9348	0.0652	2.66287	0.000367146	0.0010273	0	0.25	-1.15781	-1.23817	2.5643	-7.36516	7.55117	0.425288	0.805967	0.215738	0.298126	3.45927	9.93797	TRUE	Endo_GC_Dis_SOX17+
FSTL3	0.9348	0.0652	2.66287	0.000111638	0.000137415	0	0.25	-0.156617	-0.20386	3.3482	-9.79096	9.23198	0.157383	0.182899	0.0946065	0.0981762	0.91938	1.43854	TRUE	Endo_GC_Dis_SOX17+
CKS2	0.9348	0.0652	2.66287	0.00013088	0.000212279	0	0.25	0.381663	0.030395	4.32986	-11.8369	14.4179	0.167109	0.16754	0.122016	0.105419	1.59575	2.19043	TRUE	Endo_GC_Dis_SOX17+
MYOM2	0.9348	0.0652	2.66287	0.000108325	0.000197143	0	0.25	-0.784407	-0.87848	3.03771	-10.1463	9.5923	0.173298	0.237355	0.0954907	0.115086	0.937378	2.06666	TRUE	Endo_GC_Dis_SOX17+
HAP1	0.9346	0.0654	2.6596	2.46113e-05	2.58872e-05	0	0.25	-0.0604869	-0.155088	3.11056	-7.82451	11.2925	0.0433245	0.0423129	0.0327144	0.0273446	0.297208	0.274923	TRUE	Endo_GC_Dis_SOX17+
SMIM22	0.9346	0.0654	2.6596	7.83313e-06	3.95206e-05	0	0.25	-1.05765	-1.0508	2.80322	-11.7112	9.72496	0.00795756	0.0373124	0.00618921	0.027315	0.0338622	0.428443	TRUE	Endo_GC_Dis_SOX17+
SLPI	0.9346	0.0654	2.6596	9.89787e-06	6.16108e-05	0	0.25	1.12127	0.855618	3.59106	-13.455	17.2124	0.00972591	0.0321663	0.00884173	0.0120261	0.110517	0.565526	TRUE	Endo_GC_Dis_SOX17+
FOXI1	0.9346	0.0654	2.6596	6.95888e-06	5.78815e-05	0	0.25	-0.600049	-0.468008	3.1974	-12.4533	9.2772	0.00176835	0.0360939	0.000884173	0.0239099	0.00775591	0.741124	TRUE	Endo_GC_Dis_SOX17+
POSTN	0.9346	0.0654	2.6596	1.79915e-05	1.84028e-05	0	0.25	1.72914	1.76826	2.88355	-11.4383	12.2417	0.0123784	0.0188716	0.00884173	0.0112644	0.0701046	0.281237	TRUE	Endo_GC_Dis_SOX17+
UBE2QL1	0.9344	0.0656	2.65633	1.75923e-05	4.45452e-05	0	0.25	-0.114532	-0.18198	3.36679	-10.5231	11.1106	0.0229885	0.0529337	0.0221043	0.0340807	0.125752	0.471725	TRUE	Endo_GC_Dis_SOX17+
CCDC154	0.9344	0.0656	2.65633	2.23008e-05	3.48875e-05	0	0.25	-0.399606	-0.423519	3.48004	-8.81894	10.1216	0.0282935	0.0301415	0.0247569	0.0228489	0.228193	0.327705	TRUE	Endo_GC_Dis_SOX17+
CD1E	0.9344	0.0656	2.65633	1.71646e-06	2.1081e-05	0	0.25	0.110766	0.227433	3.34868	-16.0995	8.90914	0.00265252	0.0133536	0.00265252	0.00536698	0.0382934	0.164256	TRUE	Endo_GC_Dis_SOX17+
PFKFB3	0.9344	0.0656	2.65633	0.00064032	0.00081527	0	0.25	-0.213847	-0.15741	2.95481	-7.48636	9.61166	0.685235	0.66082	0.267905	0.228608	5.45217	7.34665	TRUE	Endo_GC_Dis_SOX17+
CPA3	0.9344	0.0656	2.65633	9.00104e-06	2.6468e-05	0	0.25	-0.140469	-0.251369	4.33925	-16.3557	14.8525	0.0114943	0.02671	0.00972591	0.0144858	0.0550374	0.306409	TRUE	Endo_GC_Dis_SOX17+
SH3BP5	0.9344	0.0656	2.65633	0.00189802	0.000838972	0	0.25	1.93041	1.79106	2.09326	-4.08949	9.76682	1.16888	0.521089	0.467728	0.226723	21.6436	8.06403	TRUE	Endo_GC_Dis_SOX17+
C11orf49	0.9344	0.0656	2.65633	0.000391003	0.000953789	0	0.25	-1.01942	-1.03146	2.58667	-6.35585	7.1548	0.282052	0.551575	0.172414	0.288548	3.27401	9.49947	TRUE	Endo_GC_Dis_SOX17+
MS4A1	0.9344	0.0656	2.65633	1.10017e-05	0.000143242	0	0.25	-0.174346	-0.109807	3.33686	-13.4499	14.1604	0.00353669	0.0339894	0.00353669	0.0207833	0.0281115	1.49566	TRUE	Endo_GC_Dis_SOX17+
BIRC5	0.9342	0.0658	2.65307	6.28173e-05	1.82006e-05	0	0.25	0.996092	0.791439	3.58635	-10.4457	15.375	0.0884173	0.033494	0.0671972	0.0250627	0.546579	0.212099	TRUE	Endo_GC_Dis_SOX17+
LUM	0.9342	0.0658	2.65307	7.04833e-06	2.82394e-05	0	0.25	-0.00133449	-0.0785789	2.97236	-12.6841	10.1103	0.00618921	0.0186285	0.00618921	0.0129744	0.104886	0.359776	TRUE	Endo_GC_Dis_SOX17+
CLMP	0.9342	0.0658	2.65307	9.60533e-05	0.000110612	0	0.25	0.185978	-0.124532	4.03254	-10.8368	13.6134	0.185676	0.161932	0.10168	0.0816189	1.0429	1.11797	TRUE	Endo_GC_Dis_SOX17+
GRB10	0.9342	0.0658	2.65307	0.0027864	0.00129205	0	0.25	2.3878	1.86877	3.62791	-7.98017	13.9549	2.00619	0.939578	0.504863	0.306377	27.1228	12.1435	TRUE	Endo_GC_Dis_SOX17+
CYP3A5	0.9342	0.0658	2.65307	3.90385e-05	0.000954909	0	0.25	-1.37958	-0.919125	3.47855	-13.131	11.278	0.0380195	0.342711	0.0274094	0.110315	0.510062	9.06203	TRUE	Endo_GC_Dis_SOX17+
SEMG1	0.9342	0.0658	2.65307	7.11686e-07	6.26906e-07	0	0.25	1.30656	0.771297	5.09633	-9.79773	21.2351	0.000884173	0.00129803	0.000884173	0.00112022	0.00402446	0.00557585	TRUE	Endo_GC_Dis_SOX17+
C16orf89	0.9342	0.0658	2.65307	1.67457e-05	7.86809e-05	0	0.25	-0.572068	-0.52654	2.95239	-11.6513	7.52694	0.0159151	0.0542132	0.0141468	0.0401293	0.373718	0.75961	TRUE	Endo_GC_Dis_SOX17+
CLEC7A	0.9342	0.0658	2.65307	1.30162e-05	8.32689e-05	0	0.25	0.358463	0.478536	3.30559	-10.5239	11.4637	0.0132626	0.0456295	0.0123784	0.0315706	0.105727	0.826244	TRUE	Endo_GC_Dis_SOX17+
CEACAM19	0.934	0.066	2.64982	7.40964e-05	5.32514e-05	0	0.25	1.50078	0.826026	4.52159	-6.94323	17.1844	0.0583554	0.0510045	0.0442087	0.0374444	0.564367	0.61512	TRUE	Endo_GC_Dis_SOX17+
ZEB2	0.934	0.066	2.64982	0.000619274	0.00106934	0	0.25	0.617843	0.0412774	2.81741	-6.50285	11.0448	0.587092	0.596251	0.250221	0.245079	5.66497	10.1431	TRUE	Endo_GC_Dis_SOX17+
CCDC7	0.934	0.066	2.64982	0.000327027	0.000832417	0	0.25	-0.904171	-1.16284	2.93797	-7.661	8.96463	0.328913	0.466468	0.186561	0.250707	3.48467	8.37966	TRUE	Endo_GC_Dis_SOX17+
CSF1R	0.934	0.066	2.64982	4.51105e-05	8.83529e-05	0	0.25	0.602038	0.711601	3.5872	-11.621	10.4984	0.066313	0.0864422	0.040672	0.0518235	0.431818	0.901207	TRUE	Endo_GC_Dis_SOX17+
ITIH3	0.934	0.066	2.64982	8.30694e-06	1.11344e-05	0	0.25	-0.00239217	-0.0682683	4.52275	-11.6227	12.6278	0.0167993	0.0229522	0.0123784	0.0157512	0.0671001	0.11127	TRUE	Endo_GC_Dis_SOX17+
RND1	0.934	0.066	2.64982	6.68033e-05	4.84129e-05	0	0.25	0.950802	0.898655	3.22868	-8.51594	11.2503	0.0671971	0.0614732	0.0539346	0.0456593	0.696226	0.52648	TRUE	Endo_GC_Dis_SOX17+
JSRP1	0.934	0.066	2.64982	9.2045e-05	6.7025e-05	0	0.25	-0.699077	-1.05705	4.13318	-10.6776	10.7448	0.177719	0.13059	0.109637	0.07389	0.974109	0.668992	TRUE	Endo_GC_Dis_SOX17+
THBS1	0.934	0.066	2.64982	0.00017227	0.000474629	0	0.25	-0.734775	-0.858254	2.58048	-9.18537	10.2663	0.104332	0.297605	0.0689655	0.148654	0.911372	4.66482	TRUE	Endo_GC_Dis_SOX17+
NUSAP1	0.9338	0.0662	2.64658	8.1978e-05	9.13304e-05	0	0.25	-1.13281	-1.43712	2.97009	-9.11814	8.92373	0.129089	0.127101	0.0848806	0.0793844	0.765777	0.98562	TRUE	Endo_GC_Dis_SOX17+
SSTR2	0.9338	0.0662	2.64658	2.06527e-05	6.60089e-05	0	0.25	-0.910532	-0.982272	2.7261	-8.46251	7.78461	0.0247569	0.0646449	0.0185676	0.0467854	0.233029	0.722149	TRUE	Endo_GC_Dis_SOX17+
CACNA2D4	0.9338	0.0662	2.64658	0.000176885	9.03609e-05	0	0.25	-0.646876	-0.922813	4.11787	-9.99128	11.4767	0.328913	0.172955	0.141468	0.0839157	1.71482	0.950653	TRUE	Endo_GC_Dis_SOX17+
FRMD3	0.9338	0.0662	2.64658	0.000809453	0.00104353	0	0.25	0.675734	0.136853	3.27429	-6.98197	10.6905	1.05128	0.931981	0.351901	0.296233	10.3114	10.899	TRUE	Endo_GC_Dis_SOX17+
MIA	0.9336	0.0664	2.64335	2.08702e-05	1.24501e-05	0	0.25	0.750737	0.591846	3.42334	-7.3227	11.5648	0.0221043	0.021097	0.0194518	0.0164743	0.142552	0.13229	TRUE	Endo_GC_Dis_SOX17+
NAIP	0.9336	0.0664	2.64335	0.000138107	0.000221508	0	0.25	-0.184469	-0.297444	3.00058	-8.18609	8.98414	0.0539345	0.0959233	0.0486295	0.0774848	1.29983	2.19264	TRUE	Endo_GC_Dis_SOX17+
TEAD3	0.9336	0.0664	2.64335	5.42928e-05	0.000149647	0	0.25	-1.58932	-1.71984	3.01118	-9.06767	8.06137	0.0733864	0.184758	0.0548187	0.0997114	0.59196	1.50509	TRUE	Endo_GC_Dis_SOX17+
FCN1	0.9336	0.0664	2.64335	2.06845e-05	0.000278537	0	0.25	0.865759	1.0255	3.42087	-14.3817	11.7614	0.025641	0.122219	0.0176835	0.0367035	0.331569	3.02557	TRUE	Endo_GC_Dis_SOX17+
FCAR	0.9334	0.0666	2.64013	6.58147e-06	1.44523e-05	0	0.25	-0.0645745	-0.0487738	2.88279	-11.6088	9.00799	0.00707339	0.0114835	0.00618921	0.0088195	0.065305	0.136703	TRUE	Endo_GC_Dis_SOX17+
SMIM17	0.9334	0.0666	2.64013	7.88804e-06	1.27272e-05	0	0.25	0.0653717	-0.306482	2.97487	-6.41821	9.57301	0.00972591	0.00950689	0.00884173	0.00791562	0.13666	0.131489	TRUE	Endo_GC_Dis_SOX17+
EGR1	0.9334	0.0666	2.64013	0.00138088	0.00114433	0	0.25	0.280185	-0.0490284	3.24814	-9.76007	12.0271	0.859417	0.674828	0.259063	0.243182	10.9216	11.4236	TRUE	Endo_GC_Dis_SOX17+
SAA1	0.9334	0.0666	2.64013	3.54133e-06	5.81362e-06	0	0.25	-0.199827	-0.203084	2.91229	-11.8045	9.44949	0.00707339	0.00673307	0.00618921	0.00534623	0.0380283	0.0665772	TRUE	Endo_GC_Dis_SOX17+
FBP1	0.9334	0.0666	2.64013	8.54476e-05	0.000702686	0	0.25	-1.52698	-1.38334	2.65656	-10.9058	7.15313	0.0574712	0.474748	0.0486295	0.195129	0.805003	7.49144	TRUE	Endo_GC_Dis_SOX17+
TPM2	0.9334	0.0666	2.64013	0.000197616	0.000174659	0	0.25	1.96504	1.80074	2.53463	-8.95225	13.3654	0.174182	0.120469	0.108753	0.0564525	1.77479	1.87652	TRUE	Endo_GC_Dis_SOX17+
RHOB	0.9334	0.0666	2.64013	0.00221226	0.000911887	0	0.25	1.87695	1.61004	2.69424	-5.30385	13.2833	0.924846	0.496221	0.391689	0.231793	22.3293	10.7399	TRUE	Endo_GC_Dis_SOX17+
FHL1	0.9334	0.0666	2.64013	0.000348775	0.000144385	0	0.25	2.51417	2.425	2.37751	-3.44537	12.0904	0.311229	0.155269	0.174182	0.0905066	3.68019	1.52241	TRUE	Endo_GC_Dis_SOX17+
HPGDS	0.9332	0.0668	2.63692	1.29999e-05	2.79543e-05	0	0.25	0.0464828	0.0405521	3.45815	-13.5537	10.489	0.0274094	0.0272255	0.025641	0.0195327	0.153328	0.31303	TRUE	Endo_GC_Dis_SOX17+
CDHR3	0.9332	0.0668	2.63692	0.000216184	0.000696734	0	0.25	-1.40995	-1.16553	4.5424	-11.3667	11.2499	0.276746	0.502708	0.159151	0.221344	2.14223	6.65979	TRUE	Endo_GC_Dis_SOX17+
PIP5K1C	0.9332	0.0668	2.63692	0.000503654	0.000212667	0	0.25	1.08536	1.15704	2.10721	-4.67177	7.63661	0.597702	0.235689	0.270557	0.123304	4.91202	2.20583	TRUE	Endo_GC_Dis_SOX17+
LEPR	0.9332	0.0668	2.63692	0.000683408	0.000397243	0	0.25	1.46869	1.1498	2.91416	-5.59007	10.1785	0.816093	0.426856	0.300619	0.194127	6.29606	4.03976	TRUE	Endo_GC_Dis_SOX17+
CERS1	0.9332	0.0668	2.63692	2.77906e-05	2.21926e-05	0	0.25	1.15343	0.993603	5.07651	-10.9976	14.8573	0.0486295	0.0482208	0.0371353	0.0300651	0.23632	0.214497	TRUE	Endo_GC_Dis_SOX17+
NLRP12	0.9332	0.0668	2.63692	2.99004e-05	1.81399e-05	0	0.25	0.783762	0.680323	2.98114	-8.78679	10.9398	0.0503979	0.022235	0.0415561	0.0161987	0.350151	0.198551	TRUE	Endo_GC_Dis_SOX17+
HSPA5	0.9332	0.0668	2.63692	0.000682527	0.000847267	0	0.25	0.0161145	0.141828	3.13932	-9.32916	10.4298	0.337755	0.427751	0.206897	0.216614	5.77711	9.77637	TRUE	Endo_GC_Dis_SOX17+
EBF4	0.933	0.067	2.63371	0.00017057	9.24497e-05	0	0.25	1.74758	1.30618	3.01255	-5.06905	11.5678	0.169761	0.0953443	0.117595	0.0631887	1.94792	0.930401	TRUE	Endo_GC_Dis_SOX17+
CD300E	0.933	0.067	2.63371	5.33224e-06	3.30831e-05	0	0.25	0.0845912	0.212391	3.31654	-11.9123	11.7484	0.00530504	0.0207326	0.00530504	0.0142902	0.0487136	0.33828	TRUE	Endo_GC_Dis_SOX17+
DNAJC18	0.933	0.067	2.63371	0.000338371	0.000132626	0	0.25	1.82638	1.86357	2.03467	-3.66484	8.40799	0.321839	0.166075	0.195402	0.0988401	3.96891	1.38418	TRUE	Endo_GC_Dis_SOX17+
CCN2	0.9328	0.0672	2.63052	0.000331614	0.000272622	0	0.25	1.95703	1.68695	3.00035	-7.01001	11.4913	0.236959	0.160969	0.147657	0.0991512	2.92217	3.28257	TRUE	Endo_GC_Dis_SOX17+
ITPKB	0.9328	0.0672	2.63052	0.00102229	0.000665566	0	0.25	1.30928	1.07807	2.8874	-6.32763	11.1167	1.2794	0.549038	0.339523	0.206826	10.6929	5.98167	TRUE	Endo_GC_Dis_SOX17+
GYPB	0.9328	0.0672	2.63052	3.12218e-06	5.10213e-06	0	0.25	-0.613398	-0.685715	3.0769	-9.2344	8.93249	0.00884173	0.00662935	0.00618921	0.00577594	0.0363544	0.0489887	TRUE	Endo_GC_Dis_SOX17+
JCHAIN	0.9328	0.0672	2.63052	1.90869e-05	0.000421654	0	0.25	-0.755783	-0.644077	3.47557	-15.4099	12.1785	0.00353669	0.0891756	0.00353669	0.0229319	0.102158	2.69871	TRUE	Endo_GC_Dis_SOX17+
LRRC69	0.9328	0.0672	2.63052	7.91634e-05	0.000159059	0	0.25	-0.810708	-0.952527	2.72831	-6.96608	7.82747	0.0751547	0.120142	0.061008	0.0851366	0.769508	1.68678	TRUE	Endo_GC_Dis_SOX17+
CCDC102B	0.9326	0.0674	2.62733	0.000126	0.000309166	0	0.25	-0.972028	-1.08065	2.99426	-8.42038	8.43807	0.213086	0.292571	0.122016	0.152036	1.52113	3.1182	TRUE	Endo_GC_Dis_SOX17+
NETO2	0.9326	0.0674	2.62733	0.000156241	5.65054e-05	0	0.25	2.79937	2.64098	2.71265	-3.79361	11.8964	0.223696	0.0707778	0.130858	0.0496186	2.13957	0.564919	TRUE	Endo_GC_Dis_SOX17+
COL6A2	0.9326	0.0674	2.62733	0.000124619	0.000115179	0	0.25	1.43348	1.16871	3.09973	-8.28063	11.2658	0.0831123	0.0829439	0.0583554	0.0503298	1.08398	1.15668	TRUE	Endo_GC_Dis_SOX17+
FCGR2A	0.9324	0.0676	2.62415	2.32815e-05	0.000103847	0	0.25	0.0446029	-0.119476	3.24277	-10.9189	13.1043	0.0247569	0.0752239	0.0212202	0.0441509	0.183158	0.957573	TRUE	Endo_GC_Dis_SOX17+
SNCA	0.9324	0.0676	2.62415	5.09756e-05	9.0972e-05	0	0.25	-0.0567703	-0.117764	2.86659	-10.5208	9.12278	0.0645446	0.0911715	0.045977	0.0573771	0.445325	0.818528	TRUE	Endo_GC_Dis_SOX17+
CSF1	0.9324	0.0676	2.62415	0.000236906	9.84809e-05	0	0.25	2.62737	2.40676	2.70636	-3.38702	11.9107	0.239611	0.114975	0.161804	0.0720971	2.10261	0.986082	TRUE	Endo_GC_Dis_SOX17+
BHLHE41	0.9324	0.0676	2.62415	7.14036e-05	8.30394e-05	0	0.25	0.631125	0.39742	3.39936	-10.6927	13.936	0.0822281	0.107662	0.0654288	0.0684252	0.928866	0.816323	TRUE	Endo_GC_Dis_SOX17+
TCEAL6	0.9322	0.0678	2.62099	1.00351e-06	1.08004e-06	0	0.25	1.3669	0.507765	4.25839	-8.53981	19.9507	0.000884173	0.00141658	0.000884173	0.0012684	0.00487416	0.0133635	TRUE	Endo_GC_Dis_SOX17+
FYN	0.9322	0.0678	2.62099	0.00154998	0.00104053	0	0.25	2.07868	1.772	2.87608	-6.18763	12.3123	1.35898	0.59777	0.425287	0.231524	15.1159	9.47404	TRUE	Endo_GC_Dis_SOX17+
GPR161	0.9322	0.0678	2.62099	7.69098e-05	5.09795e-05	0	0.25	2.17902	1.99535	2.88517	-4.73881	10.5852	0.0981432	0.0803701	0.0733864	0.0522799	0.730598	0.514082	TRUE	Endo_GC_Dis_SOX17+
CD163	0.9322	0.0678	2.62099	1.31585e-05	6.96093e-05	0	0.25	0.217286	0.155862	3.17312	-12.0171	10.7632	0.0132626	0.0438229	0.00972591	0.0242714	0.0621844	0.863245	TRUE	Endo_GC_Dis_SOX17+
SYNM	0.9322	0.0678	2.62099	0.000179529	9.2412e-05	0	0.25	1.84038	1.71535	2.68426	-5.01222	12.3264	0.246684	0.137497	0.151194	0.0824606	2.02778	1.00692	TRUE	Endo_GC_Dis_SOX17+
ITGAM	0.932	0.068	2.61782	1.68273e-05	5.5429e-05	0	0.25	-0.484502	-0.439166	3.10877	-9.10648	9.55531	0.0238727	0.0418563	0.0212202	0.0304682	0.132277	0.663724	TRUE	Endo_GC_Dis_SOX17+
FOXC1	0.932	0.068	2.61782	0.000223908	0.000138216	0	0.25	2.4556	2.10882	3.05187	-7.9141	12.4797	0.215738	0.127204	0.141468	0.0826325	2.04022	1.42075	TRUE	Endo_GC_Dis_SOX17+
ANXA2	0.932	0.068	2.61782	0.00199152	0.000903013	0	0.25	2.09838	1.87349	2.49874	-4.76926	11.7574	0.974361	0.422352	0.44916	0.214943	21.9813	9.81174	TRUE	Endo_GC_Dis_SOX17+
PRRG2	0.932	0.068	2.61782	7.86196e-05	0.000102899	0	0.25	-0.725261	-0.919701	2.51261	-7.52576	7.37484	0.1229	0.15822	0.0857648	0.0932034	0.884201	1.09087	TRUE	Endo_GC_Dis_SOX17+
MAPK13	0.9318	0.0682	2.61467	5.28747e-05	9.7302e-05	0	0.25	-1.32961	-1.5881	2.27769	-6.95187	7.02192	0.0671971	0.0824744	0.0495137	0.0596265	0.482977	1.08132	TRUE	Endo_GC_Dis_SOX17+
ACTB	0.9318	0.0682	2.61467	0.00468511	0.0101256	0	0.25	0.367797	0.222323	3.62771	-9.92824	12.1939	1.73033	2.92554	0.547303	0.512767	44.9006	109.314	TRUE	Endo_GC_Dis_SOX17+
NFATC1	0.9318	0.0682	2.61467	0.00046942	0.000271493	0	0.25	0.748394	0.590379	3.11113	-7.36535	13.496	0.651637	0.285455	0.242263	0.132281	4.94759	2.85731	TRUE	Endo_GC_Dis_SOX17+
ARRB1	0.9318	0.0682	2.61467	0.000707165	0.000249596	0	0.25	2.33419	2.03158	2.75902	-4.01907	11.4168	0.866491	0.293656	0.32626	0.130962	7.23876	2.66252	TRUE	Endo_GC_Dis_SOX17+
NPL	0.9318	0.0682	2.61467	6.19309e-05	0.000322793	0	0.25	-1.33685	-1.37399	2.62024	-9.01003	5.94084	0.0618921	0.229662	0.0503979	0.136267	0.544889	3.33787	TRUE	Endo_GC_Dis_SOX17+
JAKMIP2	0.9316	0.0684	2.61153	3.64673e-05	6.68267e-05	0	0.25	-0.970215	-0.976143	3.6748	-9.19335	11.2704	0.0689655	0.0810432	0.0450928	0.0510441	0.399178	0.720813	TRUE	Endo_GC_Dis_SOX17+
ARHGEF26	0.9316	0.0684	2.61153	7.91038e-05	0.00012317	0	0.25	-0.62071	-0.804955	2.86012	-8.86097	9.77394	0.109637	0.146971	0.0795756	0.0839305	0.924067	1.32847	TRUE	Endo_GC_Dis_SOX17+
BIRC3	0.9316	0.0684	2.61153	0.000200583	0.000699485	0	0.25	0.319474	0.318964	2.97375	-8.20998	13.1485	0.0910698	0.219273	0.0786914	0.117747	1.11488	7.2175	TRUE	Endo_GC_Dis_SOX17+
CDKN1A	0.9316	0.0684	2.61153	0.000684462	0.000334368	0	0.25	1.77481	1.56522	2.64947	-6.02783	11.6867	0.622459	0.289066	0.246684	0.143841	5.52764	3.32316	TRUE	Endo_GC_Dis_SOX17+
KL	0.9314	0.0686	2.6084	0.000255633	0.000460514	0	0.25	0.0947534	-0.266668	3.2345	-10.8374	11.9635	0.333334	0.333278	0.187445	0.180195	2.84098	4.6193	TRUE	Endo_GC_Dis_SOX17+
NEK6	0.9314	0.0686	2.6084	0.000287265	0.000309985	0	0.25	-0.446036	-0.44425	3.10328	-8.07132	9.31887	0.472149	0.360733	0.184792	0.15435	3.09539	3.07377	TRUE	Endo_GC_Dis_SOX17+
CACNA1G	0.9314	0.0686	2.6084	9.20775e-05	8.20362e-05	0	0.25	0.169959	-0.178643	5.96096	-13.9274	15.2681	0.175066	0.180178	0.0910698	0.0811181	0.93369	0.795591	TRUE	Endo_GC_Dis_SOX17+
HJV	0.9314	0.0686	2.6084	6.47188e-05	5.62009e-05	0	0.25	-0.262407	-0.280312	5.36579	-11.853	13.1862	0.118479	0.118006	0.0742706	0.0687809	0.545935	0.571246	TRUE	Endo_GC_Dis_SOX17+
PRSS57	0.9314	0.0686	2.6084	1.07293e-05	1.48786e-05	0	0.25	0.462685	0.482201	3.3482	-9.53586	10.6886	0.0176835	0.0167704	0.0132626	0.0114511	0.104471	0.155107	TRUE	Endo_GC_Dis_SOX17+
TTN	0.9312	0.0688	2.60527	0.000101598	0.000242131	0	0.25	-0.728726	-0.890766	3.06566	-9.51309	10.1404	0.136163	0.174986	0.0901857	0.101036	1.076	2.40797	TRUE	Endo_GC_Dis_SOX17+
HIST1H2BD	0.9312	0.0688	2.60527	0.000185596	0.000174531	0	0.25	0.223658	0.0768576	2.76919	-7.51688	11.0975	0.237843	0.204802	0.151194	0.114793	2.10212	1.76683	TRUE	Endo_GC_Dis_SOX17+
PLEKHG5	0.9312	0.0688	2.60527	0.000158093	0.000141152	0	0.25	1.79442	1.38792	3.52134	-7.20852	12.1139	0.236959	0.248869	0.142352	0.106092	1.7513	1.41733	TRUE	Endo_GC_Dis_SOX17+
ADGRL1	0.9312	0.0688	2.60527	0.000215218	0.000134914	0	0.25	1.12	0.812485	3.02164	-6.03209	11.5753	0.319187	0.158593	0.162688	0.0911675	2.19726	1.38454	TRUE	Endo_GC_Dis_SOX17+
ABCA3	0.9312	0.0688	2.60527	0.00016291	0.000135176	0	0.25	0.646917	0.444136	2.66438	-5.36688	11.027	0.242264	0.162589	0.138815	0.0961788	2.28531	1.4437	TRUE	Endo_GC_Dis_SOX17+
HEMGN	0.9312	0.0688	2.60527	4.54407e-06	8.27625e-06	0	0.25	-0.0312617	0.0878363	3.10516	-9.29416	9.96711	0.00618921	0.00971433	0.00265252	0.00748591	0.0156978	0.0807335	TRUE	Endo_GC_Dis_SOX17+
ZFYVE9	0.931	0.069	2.60215	0.000275462	0.00054519	0	0.25	-0.246501	-0.7188	3.03862	-5.93008	9.25482	0.327144	0.378011	0.151194	0.220609	2.69469	5.6406	TRUE	Endo_GC_Dis_SOX17+
CMTM2	0.931	0.069	2.60215	1.34675e-05	3.92446e-05	0	0.25	-0.649992	-0.610576	2.9288	-12.0446	9.03574	0.0221043	0.0247925	0.0185676	0.0203151	0.530193	0.341868	TRUE	Endo_GC_Dis_SOX17+
ALS2CL	0.931	0.069	2.60215	0.000275708	0.000169513	0	0.25	2.50647	1.96753	3.25136	-7.40222	14.1869	0.263484	0.173547	0.168877	0.0903466	2.75405	1.95975	TRUE	Endo_GC_Dis_SOX17+
GADD45G	0.931	0.069	2.60215	0.000170292	0.000171422	0	0.25	0.700671	0.607013	3.13855	-10.1375	11.9251	0.179487	0.170552	0.114943	0.100263	1.70365	1.96647	TRUE	Endo_GC_Dis_SOX17+
ANKRD22	0.931	0.069	2.60215	1.34815e-05	5.6042e-05	0	0.25	-1.50559	-1.37736	3.46292	-12.0446	9.32218	0.0265252	0.0573955	0.0229885	0.0398834	0.144314	0.576989	TRUE	Endo_GC_Dis_SOX17+
CHSY1	0.9308	0.0692	2.59904	0.000886103	0.000489846	0	0.25	1.09962	1.03594	2.62448	-5.38405	9.95564	0.705571	0.355641	0.312113	0.186582	8.33259	4.74266	TRUE	Endo_GC_Dis_SOX17+
TSNARE1	0.9308	0.0692	2.59904	0.000161615	0.000306932	0	0.25	-1.34783	-1.04606	3.94844	-8.97312	8.14568	0.227233	0.33312	0.1229	0.16448	1.56378	3.13817	TRUE	Endo_GC_Dis_SOX17+
NLRC5	0.9306	0.0694	2.59594	0.00044264	0.000238931	0	0.25	1.5388	1.33097	2.50648	-6.51674	10.3277	0.585323	0.207311	0.261715	0.11588	5.02727	2.6215	TRUE	Endo_GC_Dis_SOX17+
TNFAIP3	0.9304	0.0696	2.59285	0.000438169	0.000691152	0	0.25	1.99475	1.29785	3.53751	-6.50575	13.8636	0.338639	0.33501	0.193634	0.142564	4.06593	7.29758	TRUE	Endo_GC_Dis_SOX17+
ADCY7	0.9304	0.0696	2.59285	4.11966e-05	0.000111405	0	0.25	-1.23233	-1.19542	3.26376	-9.25859	9.34829	0.0875332	0.111415	0.0592396	0.0675836	0.454614	1.2197	TRUE	Endo_GC_Dis_SOX17+
ARMH4	0.9304	0.0696	2.59285	0.000451455	0.000620174	0	0.25	-0.387567	-0.390682	3.62724	-8.64101	9.45696	0.773653	0.764185	0.258179	0.246878	5.46662	6.46262	TRUE	Endo_GC_Dis_SOX17+
ANGPT2	0.9304	0.0696	2.59285	0.000227658	0.000185177	0	0.25	1.28379	0.911553	3.24231	-6.9206	13.8699	0.229885	0.159585	0.109637	0.0970679	2.2301	1.77564	TRUE	Endo_GC_Dis_SOX17+
NMB	0.9304	0.0696	2.59285	4.18924e-05	5.46203e-05	0	0.25	0.125533	0.0241098	2.8979	-8.87025	10.2811	0.0548187	0.0659974	0.0442087	0.0501254	0.319916	0.610453	TRUE	Endo_GC_Dis_SOX17+
ZNF208	0.9304	0.0696	2.59285	0.000180297	0.00031462	0	0.25	0.872164	0.614259	3.1105	-6.71342	13.0923	0.103448	0.154682	0.0804598	0.0934938	1.8509	3.16403	TRUE	Endo_GC_Dis_SOX17+
LDLR	0.9304	0.0696	2.59285	0.000538183	0.000355667	0	0.25	1.00891	0.768018	2.86167	-7.00792	11.6578	0.51459	0.298245	0.25641	0.147341	5.16415	3.66326	TRUE	Endo_GC_Dis_SOX17+
RARRES2	0.9304	0.0696	2.59285	2.74675e-05	0.000182824	0	0.25	-1.2783	-1.18083	2.62797	-12.6121	7.37214	0.0150309	0.11064	0.0123784	0.0690742	0.155769	1.89813	TRUE	Endo_GC_Dis_SOX17+
ANKRD37	0.9302	0.0698	2.58977	0.000179369	0.000276631	0	0.25	0.264357	0.190413	3.24861	-9.86634	10.5613	0.183024	0.196522	0.124668	0.117993	1.44285	2.84769	TRUE	Endo_GC_Dis_SOX17+
SMPD3	0.9302	0.0698	2.58977	0.000123222	0.000104095	0	0.25	0.324186	-0.0136461	4.49836	-9.64763	14.6519	0.16092	0.198976	0.10168	0.0925485	0.913578	1.00582	TRUE	Endo_GC_Dis_SOX17+
ATP6V1G3	0.9302	0.0698	2.58977	1.26868e-05	0.000336041	0	0.25	-0.747519	-0.544623	3.24589	-15.5154	10.3679	0.00530504	0.146297	0.00442087	0.0421208	0.184529	3.15731	TRUE	Endo_GC_Dis_SOX17+
DCN	0.9302	0.0698	2.58977	2.83541e-05	0.000115572	0	0.25	-0.0120908	-0.247553	3.26259	-11.0107	11.5797	0.0371353	0.0697619	0.0309461	0.0405472	0.499838	1.33361	TRUE	Endo_GC_Dis_SOX17+
SLC23A2	0.93	0.07	2.58669	0.000467818	0.000362356	0	0.25	0.548692	0.606896	2.5609	-5.55351	9.15568	0.556146	0.281266	0.250221	0.159279	4.60514	3.38692	TRUE	Endo_GC_Dis_SOX17+
TMEM104	0.93	0.07	2.58669	8.57377e-05	9.97381e-05	0	0.25	-0.580999	-0.712243	2.27076	-6.45349	6.93604	0.142352	0.120049	0.086649	0.0752592	0.797072	0.989187	TRUE	Endo_GC_Dis_SOX17+
ADAM28	0.93	0.07	2.58669	2.7071e-05	0.000217155	0	0.25	-1.15818	-1.15417	2.66444	-10.9697	10.2052	0.0362511	0.0959072	0.0291777	0.0645489	0.266386	1.99666	TRUE	Endo_GC_Dis_SOX17+
TNNI3K	0.93	0.07	2.58669	0.000105004	0.000198137	0	0.25	-0.321675	-0.416691	4.70826	-10.9816	13.0183	0.118479	0.190555	0.0813439	0.103176	1.11713	1.88133	TRUE	Endo_GC_Dis_SOX17+
DUSP5	0.93	0.07	2.58669	0.000542002	0.000319697	0	0.25	1.9468	1.53677	2.94275	-5.39712	12.1897	0.440319	0.174955	0.222812	0.102936	4.54873	3.06699	TRUE	Endo_GC_Dis_SOX17+
CSF2RA	0.9298	0.0702	2.58362	1.99338e-05	9.01607e-05	0	0.25	-0.362378	-0.341129	2.87445	-10.9576	9.33577	0.0132626	0.0475373	0.0114943	0.0302963	0.0658198	0.815737	TRUE	Endo_GC_Dis_SOX17+
MNDA	0.9298	0.0702	2.58362	8.4544e-06	0.000200539	0	0.25	-0.347893	-0.172641	4.12288	-16.7679	13.3674	0.00265252	0.0749508	0.00265252	0.0343682	0.0117682	1.87751	TRUE	Endo_GC_Dis_SOX17+
IL17F	0.9298	0.0702	2.58362	2.17243e-06	5.44945e-06	0	0.25	0.0727241	0.0231504	4.3409	-12.1778	12.752	0.00353669	0.0100522	0.00353669	0.00857946	0.0102508	0.0505048	TRUE	Endo_GC_Dis_SOX17+
RCAN2	0.9298	0.0702	2.58362	0.000767306	0.000805508	0	0.25	1.72048	1.0889	3.21073	-6.76888	12.1194	0.80902	0.648801	0.308576	0.222378	8.97903	8.75114	TRUE	Endo_GC_Dis_SOX17+
CXorf21	0.9298	0.0702	2.58362	6.09913e-06	3.83862e-05	0	0.25	-1.3368	-1.1707	2.70249	-9.35284	6.44931	0.00442087	0.0301356	0.00442087	0.0243485	0.0488886	0.381346	TRUE	Endo_GC_Dis_SOX17+
SRGAP2B	0.9298	0.0702	2.58362	0.000348166	0.000158335	0	0.25	1.93751	1.86224	2.34024	-5.70051	14.0016	0.15473	0.0713947	0.132626	0.0552493	3.67462	1.52141	TRUE	Endo_GC_Dis_SOX17+
MPEG1	0.9298	0.0702	2.58362	8.34235e-06	6.1283e-05	0	0.25	0.341761	0.51885	3.24823	-11.0703	12.9102	0.0132626	0.0293919	0.00795756	0.019269	0.132687	0.586159	TRUE	Endo_GC_Dis_SOX17+
PDLIM5	0.9296	0.0704	2.58056	0.00198874	0.00138569	0	0.25	0.571653	0.45434	2.11815	-5.36965	9.34421	1.48718	0.85604	0.442971	0.345262	20.8957	12.6324	TRUE	Endo_GC_Dis_SOX17+
CIITA	0.9296	0.0704	2.58056	0.000692032	0.000359988	0	0.25	2.17308	2.11926	2.75903	-4.76944	12.9743	0.854997	0.469364	0.345712	0.174244	8.48245	3.60838	TRUE	Endo_GC_Dis_SOX17+
IL19	0.9296	0.0704	2.58056	2.41193e-05	3.82287e-05	0	0.25	-0.234858	-0.373664	3.51122	-9.46173	10.5051	0.045977	0.0762915	0.0380195	0.0453629	0.264526	0.37085	TRUE	Endo_GC_Dis_SOX17+
SLCO3A1	0.9296	0.0704	2.58056	0.0019789	0.00112905	0	0.25	1.72946	1.35639	3.30104	-5.96441	12.7926	1.51548	0.946367	0.448276	0.26874	17.3008	10.8665	TRUE	Endo_GC_Dis_SOX17+
PRDM15	0.9294	0.0706	2.57751	8.88007e-05	0.000108905	0	0.25	-0.428625	-0.4855	2.75415	-5.98416	7.67653	0.132626	0.130803	0.0848806	0.0803239	0.794981	1.10942	TRUE	Endo_GC_Dis_SOX17+
SRGAP2	0.9294	0.0706	2.57751	0.000779681	0.000325749	0	0.25	2.11222	1.82889	2.57002	-5.33838	11.5896	0.670204	0.254044	0.343059	0.148948	8.23291	3.29469	TRUE	Endo_GC_Dis_SOX17+
EDDM13	0.9294	0.0706	2.57751	4.52855e-05	6.1244e-05	0	0.25	0.486817	0.204329	2.85123	-7.5723	10.5388	0.0530504	0.0414153	0.0468612	0.03211	1.00581	0.618406	TRUE	Endo_GC_Dis_SOX17+
TMEM176A	0.9292	0.0708	2.57446	4.91771e-05	0.000286374	0	0.25	-0.802607	-0.807109	3.12727	-11.4154	12.4375	0.0212202	0.171686	0.0176835	0.0945963	0.519028	2.82234	TRUE	Endo_GC_Dis_SOX17+
DOCK6	0.9292	0.0708	2.57446	0.00121996	0.000408664	0	0.25	3.00872	2.10948	3.20157	-3.45567	15.4395	0.900974	0.343023	0.404951	0.179019	12.1401	4.33473	TRUE	Endo_GC_Dis_SOX17+
CRIM1	0.9292	0.0708	2.57446	0.00206498	0.00136333	0	0.25	0.962244	0.70835	2.68381	-5.35466	9.97336	1.6985	1.05756	0.431477	0.348658	18.9779	13.61	TRUE	Endo_GC_Dis_SOX17+
NR4A1	0.9292	0.0708	2.57446	0.00161697	0.00131455	0	0.25	1.14047	0.835126	2.9789	-6.89513	12.5575	1.42706	0.897533	0.3687	0.283804	16.4072	13.6164	TRUE	Endo_GC_Dis_SOX17+
PLLP	0.9292	0.0708	2.57446	0.000223745	0.000227959	0	0.25	0.804813	0.487631	2.84008	-6.93546	11.1504	0.341291	0.274126	0.17153	0.137402	2.54104	2.3306	TRUE	Endo_GC_Dis_SOX17+
CRX	0.9292	0.0708	2.57446	9.60103e-06	1.07178e-05	0	0.25	0.00907352	-0.145702	2.76403	-7.89282	11.7516	0.0141468	0.0156828	0.0114943	0.01146	0.242006	0.114857	TRUE	Endo_GC_Dis_SOX17+
ANKDD1A	0.9292	0.0708	2.57446	0.000174868	7.8284e-05	0	0.25	1.80546	1.47795	2.66565	-5.47067	11.4903	0.126437	0.071851	0.0884173	0.0502735	1.54398	0.819545	TRUE	Endo_GC_Dis_SOX17+
TST	0.929	0.071	2.57143	7.86641e-05	0.000189874	0	0.25	-0.292261	-0.287037	2.90656	-10.4028	8.32515	0.0954907	0.166572	0.0618921	0.105022	0.800647	2.07313	TRUE	Endo_GC_Dis_SOX17+
MROH8	0.929	0.071	2.57143	0.000212737	0.000169989	0	0.25	0.664728	0.309857	2.78552	-5.32037	11.6413	0.193634	0.186072	0.114943	0.107888	1.8663	1.71624	TRUE	Endo_GC_Dis_SOX17+
AQP3	0.929	0.071	2.57143	4.34278e-05	0.000260089	0	0.25	-1.20829	-1.2726	2.76991	-12.6914	8.55538	0.0212202	0.181532	0.0176835	0.0958913	0.194681	2.8648	TRUE	Endo_GC_Dis_SOX17+
PDE4A	0.929	0.071	2.57143	0.000177807	0.000164378	0	0.25	0.475179	0.240252	2.89216	-6.71236	10.7625	0.2626	0.207671	0.149425	0.104183	1.79343	1.84059	TRUE	Endo_GC_Dis_SOX17+
MLC1	0.929	0.071	2.57143	1.21426e-05	1.91833e-05	0	0.25	0.0218984	0.135601	3.68037	-11.7088	10.831	0.0229885	0.0225106	0.0106101	0.0157927	0.0725474	0.203265	TRUE	Endo_GC_Dis_SOX17+
SPIB	0.9288	0.0712	2.5684	1.56804e-05	4.45003e-05	0	0.25	-0.168215	-0.123098	2.87518	-10.4663	10.8308	0.0176835	0.0415631	0.0141468	0.0284648	0.0783726	0.436804	TRUE	Endo_GC_Dis_SOX17+
RARRES1	0.9288	0.0712	2.5684	5.16793e-05	8.02503e-05	0	0.25	-0.291014	-0.383852	2.80481	-8.29155	8.63376	0.0680813	0.0772328	0.0574713	0.053403	0.403896	0.763694	TRUE	Endo_GC_Dis_SOX17+
STAP1	0.9288	0.0712	2.5684	1.31163e-05	0.000103907	0	0.25	-1.22317	-1.06599	2.90298	-10.2616	8.07552	0.0194518	0.0687168	0.0176835	0.0443731	0.120737	1.15988	TRUE	Endo_GC_Dis_SOX17+
STMN1	0.9288	0.0712	2.5684	0.000244953	0.00030932	0	0.25	0.144587	-0.0162406	3.24545	-10.6752	10.2952	0.186561	0.227602	0.136163	0.126605	1.59952	3.26945	TRUE	Endo_GC_Dis_SOX17+
MYLK	0.9286	0.0714	2.56538	0.000766849	0.000930052	0	0.25	1.33319	0.30189	3.78529	-7.30058	14.2254	0.970823	1.05888	0.292661	0.291171	8.32268	9.78974	TRUE	Endo_GC_Dis_SOX17+
TMEM145	0.9286	0.0714	2.56538	1.66374e-05	1.27051e-05	0	0.25	0.777868	0.580668	4.04706	-10.1522	12.3927	0.0344828	0.0267958	0.0167993	0.0190022	0.13859	0.12908	TRUE	Endo_GC_Dis_SOX17+
ITPR3	0.9286	0.0714	2.56538	0.000446595	0.000319037	0	0.25	1.56307	1.0885	3.42107	-7.58109	13.575	0.503979	0.278882	0.259947	0.136273	4.74472	3.19	TRUE	Endo_GC_Dis_SOX17+
HES4	0.9286	0.0714	2.56538	0.000202221	0.000142181	0	0.25	1.81529	1.53805	2.65968	-6.39212	13.8804	0.189213	0.106386	0.128205	0.0691424	2.18054	1.57739	TRUE	Endo_GC_Dis_SOX17+
AEBP1	0.9286	0.0714	2.56538	6.3778e-05	6.41596e-05	0	0.25	1.92552	1.57751	2.81832	-6.88201	11.1069	0.0486295	0.0467328	0.0362511	0.0331798	0.757638	0.716093	TRUE	Endo_GC_Dis_SOX17+
SLC27A1	0.9286	0.0714	2.56538	0.000292435	0.000269544	0	0.25	0.238237	0.133484	2.34085	-4.87928	7.63333	0.434129	0.310839	0.198939	0.158304	2.89724	2.78279	TRUE	Endo_GC_Dis_SOX17+
TOP2A	0.9286	0.0714	2.56538	6.63952e-05	4.72408e-05	0	0.25	0.316316	0.135082	4.12688	-10.3861	13.5856	0.115827	0.0845168	0.0831123	0.0573534	0.643288	0.497598	TRUE	Endo_GC_Dis_SOX17+
FBXW8	0.9284	0.0716	2.56237	0.0001831	0.000343755	0	0.25	-0.80328	-0.810943	3.16392	-7.67118	7.51884	0.155615	0.272025	0.108753	0.162992	1.60527	3.40686	TRUE	Endo_GC_Dis_SOX17+
EFCAB13	0.9284	0.0716	2.56237	0.00022799	0.000451833	0	0.25	-0.277447	-0.452503	2.94531	-7.82216	9.28331	0.19275	0.292321	0.131742	0.170202	2.13199	4.55348	TRUE	Endo_GC_Dis_SOX17+
RTN4R	0.9284	0.0716	2.56237	5.00698e-05	3.44631e-05	0	0.25	0.687017	0.550601	3.82164	-8.6739	11.1932	0.122016	0.0725695	0.0618921	0.0426839	0.531969	0.336815	TRUE	Endo_GC_Dis_SOX17+
SLC6A6	0.9284	0.0716	2.56237	0.000808988	0.000486576	0	0.25	1.10414	1.05293	2.4907	-6.08114	12.5242	1.08135	0.598668	0.319187	0.20401	9.7598	5.26191	TRUE	Endo_GC_Dis_SOX17+
FBLIM1	0.9284	0.0716	2.56237	0.000107874	0.000127865	0	0.25	-0.0520873	-0.0325346	2.84432	-7.76293	8.12967	0.119363	0.129845	0.0822281	0.0771529	1.1279	1.36555	TRUE	Endo_GC_Dis_SOX17+
SHMT1	0.9284	0.0716	2.56237	0.000118793	0.000601373	0	0.25	-1.55046	-1.59612	2.27932	-7.86518	7.2976	0.106101	0.407519	0.0804598	0.221486	1.0699	6.08106	TRUE	Endo_GC_Dis_SOX17+
NTN4	0.9284	0.0716	2.56237	0.00140271	0.00107178	0	0.25	1.45896	0.943978	2.99874	-5.8641	15.2325	0.866491	0.633184	0.329797	0.263684	12.7938	10.2732	TRUE	Endo_GC_Dis_SOX17+
B3GNT5	0.9284	0.0716	2.56237	0.000169706	0.00012681	0	0.25	0.962606	0.773513	2.41104	-5.11889	9.9744	0.238727	0.163332	0.138815	0.0981673	1.85635	1.31908	TRUE	Endo_GC_Dis_SOX17+
CACNB1	0.9282	0.0718	2.55936	3.54135e-05	3.861e-05	0	0.25	0.0583974	-0.23762	3.16182	-7.34076	10.7868	0.0521662	0.065045	0.0389036	0.0388906	0.270738	0.390554	TRUE	Endo_GC_Dis_SOX17+
CCNB2	0.9282	0.0718	2.55936	3.169e-05	2.60687e-05	0	0.25	0.587038	0.383558	3.41113	-7.71503	11.4989	0.0521662	0.042358	0.0477454	0.0331294	0.300689	0.259407	TRUE	Endo_GC_Dis_SOX17+
PYGM	0.9282	0.0718	2.55936	2.75955e-05	1.94945e-05	0	0.25	0.572592	0.492405	2.9715	-8.00843	10.672	0.0627763	0.0349405	0.0433245	0.0216576	0.376802	0.208174	TRUE	Endo_GC_Dis_SOX17+
PHLDA1	0.9282	0.0718	2.55936	0.000204772	0.000252177	0	0.25	0.484902	0.323875	2.86816	-7.13187	10.4833	0.221928	0.193943	0.135279	0.115365	2.40238	2.78901	TRUE	Endo_GC_Dis_SOX17+
FKBP5	0.9282	0.0718	2.55936	0.00358258	0.00429798	0	0.25	0.454254	0.364148	2.87795	-8.46308	11.4815	2.51105	2.26369	0.516357	0.439647	33.7398	39.5433	TRUE	Endo_GC_Dis_SOX17+
APOBEC3A	0.9282	0.0718	2.55936	3.65123e-05	0.000120077	0	0.25	0.236726	0.30322	3.83853	-12.1723	11.5905	0.0503978	0.117522	0.0415561	0.0621899	0.297877	1.14196	TRUE	Endo_GC_Dis_SOX17+
PKP3	0.928	0.072	2.55637	2.06996e-05	2.00867e-05	0	0.25	-0.442306	-0.593979	4.27767	-11.0684	11.3003	0.0274094	0.0434777	0.0238727	0.0270957	0.166237	0.197671	TRUE	Endo_GC_Dis_SOX17+
MS4A4E	0.928	0.072	2.55637	1.01052e-05	2.45406e-05	0	0.25	-0.157542	-0.147285	2.84852	-11.2813	10.2009	0.00972591	0.0201576	0.00972591	0.0150607	0.0453154	0.239398	TRUE	Endo_GC_Dis_SOX17+
RAB37	0.928	0.072	2.55637	6.67313e-05	8.38782e-05	0	0.25	-0.616	-0.416924	3.58215	-9.00179	10.4717	0.145004	0.0954616	0.0884173	0.0584677	0.923384	0.87139	TRUE	Endo_GC_Dis_SOX17+
MS4A2	0.928	0.072	2.55637	2.71789e-06	1.34757e-05	0	0.25	-0.164066	-0.336473	3.12665	-15.0984	11.9747	0.00265252	0.00900315	0.00265252	0.00506173	0.0308975	0.148149	TRUE	Endo_GC_Dis_SOX17+
SCML2	0.9278	0.0722	2.55338	2.10835e-05	4.82632e-05	0	0.25	-0.858268	-0.981445	2.99213	-7.25762	8.03298	0.0433245	0.0476318	0.0247569	0.036176	0.324019	0.477125	TRUE	Endo_GC_Dis_SOX17+
SGPP1	0.9278	0.0722	2.55338	0.000125746	0.000645378	0	0.25	-1.78962	-1.75865	2.42251	-9.67801	5.5009	0.114943	0.325328	0.0954907	0.183692	1.65183	6.36956	TRUE	Endo_GC_Dis_SOX17+
NEU1	0.9278	0.0722	2.55338	0.000248133	0.000306522	0	0.25	0.0358442	0.168489	2.97761	-9.31301	9.01375	0.207781	0.196338	0.142352	0.120136	2.27793	3.19025	TRUE	Endo_GC_Dis_SOX17+
HBEGF	0.9278	0.0722	2.55338	0.000271138	0.000135432	0	0.25	1.64428	1.53783	2.65289	-6.88468	12.218	0.28382	0.132421	0.15473	0.083726	3.374	1.42216	TRUE	Endo_GC_Dis_SOX17+
RAMP1	0.9276	0.0724	2.55039	4.21868e-05	7.1429e-05	0	0.25	0.0279225	0.0581932	3.47998	-9.89189	10.6038	0.0990274	0.0842771	0.0636605	0.0457749	0.678767	0.729874	TRUE	Endo_GC_Dis_SOX17+
AKNA	0.9276	0.0724	2.55039	0.000137485	0.000337272	0	0.25	0.168675	-0.0503082	2.85071	-7.26786	9.85779	0.18214	0.205148	0.114058	0.112179	1.5943	3.59343	TRUE	Endo_GC_Dis_SOX17+
NPW	0.9276	0.0724	2.55039	5.41495e-05	4.2555e-05	0	0.25	1.22123	1.17098	2.89505	-9.3469	10.1431	0.106101	0.0646738	0.0760389	0.0438426	0.650153	0.406377	TRUE	Endo_GC_Dis_SOX17+
SPSB1	0.9276	0.0724	2.55039	0.000298283	0.000336152	0	0.25	-0.0297277	-0.0309267	3.22578	-7.63594	9.59327	0.284704	0.310161	0.143236	0.135947	2.95861	3.18011	TRUE	Endo_GC_Dis_SOX17+
ACTN1	0.9274	0.0726	2.54742	0.000420533	0.000548906	0	0.25	-0.032379	-0.0234275	3.02952	-8.57174	7.39921	0.495138	0.530266	0.204244	0.197087	3.68719	5.28559	TRUE	Endo_GC_Dis_SOX17+
PMEPA1	0.9274	0.0726	2.54742	0.000155645	0.00018724	0	0.25	0.812192	0.364448	2.70764	-5.39684	9.93377	0.187445	0.222135	0.125553	0.112146	1.8577	2.01022	TRUE	Endo_GC_Dis_SOX17+
SPOCK2	0.9274	0.0726	2.54742	8.50438e-05	0.000306733	0	0.25	0.0578081	0.112901	2.85684	-8.56451	8.85666	0.0910698	0.120754	0.061008	0.0751406	0.807687	2.9937	TRUE	Endo_GC_Dis_SOX17+
ARIH2OS	0.9274	0.0726	2.54742	7.07341e-05	6.52329e-05	0	0.25	0.309036	0.31009	2.73395	-8.19349	9.14895	0.0937223	0.0677316	0.0645447	0.0520902	0.69011	0.643822	TRUE	Endo_GC_Dis_SOX17+
PLCB3	0.9274	0.0726	2.54742	0.000126079	7.6071e-05	0	0.25	1.20731	1.25593	2.04243	-5.56595	11.7916	0.143236	0.117235	0.0954907	0.0640362	1.43078	0.764467	TRUE	Endo_GC_Dis_SOX17+
HSP90AA1	0.9274	0.0726	2.54742	0.006457	0.0104858	0	0.25	0.396531	0.312194	3.44531	-9.07108	12.0979	2.82846	3.606	0.512821	0.497125	58.8089	95.3854	TRUE	Endo_GC_Dis_SOX17+
PNOC	0.9274	0.0726	2.54742	1.75563e-05	3.7755e-05	0	0.25	-0.234821	-0.234126	3.72354	-10.7855	11.2278	0.0335986	0.0539235	0.0265252	0.0358855	0.189461	0.385406	TRUE	Endo_GC_Dis_SOX17+
CALD1	0.9272	0.0728	2.54445	0.00228444	0.00165966	0	0.25	2.54656	1.89771	3.17762	-5.76025	11.9069	1.39611	0.870676	0.509284	0.30042	24.1749	17.0839	TRUE	Endo_GC_Dis_SOX17+
SLC5A3	0.9268	0.0732	2.53854	0.000189586	0.000851441	0	0.25	-1.69287	-1.59935	2.26384	-8.57603	7.46985	0.162688	0.500762	0.115827	0.243168	1.60764	8.13698	TRUE	Endo_GC_Dis_SOX17+
RANBP17	0.9268	0.0732	2.53854	0.000400562	0.000536199	0	0.25	0.93417	0.138471	3.74041	-7.59529	11.3531	0.288241	0.327853	0.176835	0.17444	4.2515	5.15744	TRUE	Endo_GC_Dis_SOX17+
CCL22	0.9266	0.0734	2.5356	1.16155e-05	9.28183e-06	0	0.25	0.563963	0.436017	3.76953	-10.9218	12.7764	0.0141468	0.017203	0.0114943	0.0125565	0.0917937	0.0947664	TRUE	Endo_GC_Dis_SOX17+
POLA2	0.9264	0.0736	2.53266	0.000136088	0.000105834	0	0.25	0.308883	0.24859	2.3919	-6.3448	8.15868	0.2458	0.153512	0.13351	0.0843721	1.58053	1.11989	TRUE	Endo_GC_Dis_SOX17+
HEXIM1	0.9262	0.0738	2.52973	0.000447013	0.000355685	0	0.25	0.247516	0.293059	2.74067	-7.51423	9.3458	0.367816	0.290068	0.219275	0.16146	5.02642	4.04662	TRUE	Endo_GC_Dis_SOX17+
SORD	0.9262	0.0738	2.52973	6.92745e-05	0.000326864	0	0.25	-1.33555	-1.23729	2.74979	-10.633	7.28274	0.0839965	0.255715	0.0645447	0.147315	0.615907	3.28751	TRUE	Endo_GC_Dis_SOX17+
ITPRIPL2	0.9262	0.0738	2.52973	0.000247744	9.27686e-05	0	0.25	2.09393	1.79996	2.09142	-4.16135	11.0442	0.180371	0.077891	0.140584	0.0574009	2.78997	0.974321	TRUE	Endo_GC_Dis_SOX17+
LILRB2	0.926	0.074	2.52681	6.27735e-06	7.56638e-05	0	0.25	0.263194	0.229177	3.59322	-13.1537	11.8462	0.00795756	0.0337729	0.00530504	0.0209019	0.226699	0.799302	TRUE	Endo_GC_Dis_SOX17+
ARSB	0.926	0.074	2.52681	0.000336814	0.000708646	0	0.25	-0.0758344	-0.160035	3.11857	-9.1197	8.14016	0.396994	0.55394	0.207781	0.219898	4.08384	7.20097	TRUE	Endo_GC_Dis_SOX17+
IGFBP2	0.926	0.074	2.52681	0.000246456	0.000155435	0	0.25	1.94745	1.70663	2.82732	-7.81371	11.6756	0.2458	0.137938	0.13351	0.0726275	2.29213	1.71096	TRUE	Endo_GC_Dis_SOX17+
FILIP1L	0.926	0.074	2.52681	0.000570683	0.000522085	0	0.25	1.22472	0.783004	3.134	-5.3507	11.8735	0.736517	0.555045	0.248453	0.195905	5.89713	5.16731	TRUE	Endo_GC_Dis_SOX17+
PDE6A	0.9258	0.0742	2.52389	3.99828e-05	4.00647e-05	0	0.25	-0.222449	-0.398699	3.93486	-9.95492	12.4862	0.0804598	0.0816864	0.0539346	0.0477427	0.349941	0.408728	TRUE	Endo_GC_Dis_SOX17+
PCOLCE	0.9258	0.0742	2.52389	2.73545e-05	5.51606e-05	0	0.25	-0.74924	-0.873614	2.43182	-8.11543	7.70727	0.0309461	0.0661944	0.025641	0.0474878	0.334119	0.55976	TRUE	Endo_GC_Dis_SOX17+
BTG2	0.9254	0.0746	2.51809	0.000591542	0.00121917	0	0.25	0.0537707	0.0192547	2.93542	-8.28514	9.84353	0.445624	0.547033	0.21397	0.21745	5.15886	12.2351	TRUE	Endo_GC_Dis_SOX17+
FOXP3	0.9252	0.0748	2.51519	7.22423e-05	5.15348e-05	0	0.25	-0.00465668	-0.0811548	4.81892	-11.3035	11.6682	0.110522	0.0934527	0.0804598	0.0626197	0.606596	0.52427	TRUE	Endo_GC_Dis_SOX17+
FAM24B	0.9252	0.0748	2.51519	2.89281e-05	0.000178629	0	0.25	-1.44205	-1.46353	2.20238	-11.9141	6.94593	0.0468612	0.11159	0.0371353	0.064949	0.480205	1.78194	TRUE	Endo_GC_Dis_SOX17+
PYHIN1	0.925	0.075	2.51231	1.79851e-05	0.000320752	0	0.25	-1.07772	-0.617408	3.44609	-12.2181	11.8379	0.0132626	0.0705108	0.0123784	0.0515182	0.102357	3.8877	TRUE	Endo_GC_Dis_SOX17+
FGF7	0.925	0.075	2.51231	1.53678e-05	7.9445e-05	0	0.25	-1.19174	-1.1499	2.4568	-9.63215	6.5709	0.0229885	0.0662312	0.0212202	0.0402005	0.169651	0.86218	TRUE	Endo_GC_Dis_SOX17+
RGL1	0.925	0.075	2.51231	0.000960545	0.000655778	0	0.25	1.90251	1.41978	3.19038	-6.39353	11.7644	1.02211	0.687461	0.327144	0.240474	9.25461	6.69518	TRUE	Endo_GC_Dis_SOX17+
SPI1	0.9248	0.0752	2.50943	4.75449e-05	0.000173094	0	0.25	-1.10211	-0.982262	3.33509	-11.566	9.04325	0.0848807	0.131294	0.0565871	0.0832459	0.496074	1.82366	TRUE	Endo_GC_Dis_SOX17+
IL3RA	0.9248	0.0752	2.50943	0.000412934	0.000157067	0	0.25	2.27354	1.78496	2.3868	-3.63823	13.528	0.270557	0.0987789	0.18214	0.0760593	4.05703	1.62428	TRUE	Endo_GC_Dis_SOX17+
MB21D2	0.9246	0.0754	2.50655	0.000182201	0.000346374	0	0.25	-0.582514	-0.535094	3.41287	-8.16839	9.20884	0.230769	0.368078	0.13351	0.165466	2.06147	3.57568	TRUE	Endo_GC_Dis_SOX17+
CFP	0.9246	0.0754	2.50655	1.06639e-05	8.01594e-05	0	0.25	-0.00697774	0.154769	3.11593	-13.3767	9.4432	0.0141468	0.0378288	0.0123784	0.025605	0.080814	0.85026	TRUE	Endo_GC_Dis_SOX17+
PLCG2	0.9246	0.0754	2.50655	0.00235438	0.00187144	0	0.25	0.520757	0.4726	2.56663	-6.95593	11.567	1.77896	1.16001	0.523431	0.375976	25.5567	19.8311	TRUE	Endo_GC_Dis_SOX17+
ZSWIM4	0.9244	0.0756	2.50369	0.000183917	0.000177057	0	0.25	0.131709	-0.0428066	2.82985	-7.19374	10.3749	0.260831	0.207471	0.157383	0.115329	1.87411	1.87773	TRUE	Endo_GC_Dis_SOX17+
IL18	0.9244	0.0756	2.50369	2.19534e-05	0.000348449	0	0.25	-2.09328	-1.82449	2.16188	-10.3653	5.34725	0.0114943	0.1927	0.0106101	0.0958558	0.0911023	3.53991	TRUE	Endo_GC_Dis_SOX17+
ASPM	0.9244	0.0756	2.50369	3.53091e-05	3.69558e-05	0	0.25	-0.236485	-0.458489	3.51305	-10.4556	10.9675	0.0539345	0.0602627	0.0371353	0.0433033	0.278592	0.377947	TRUE	Endo_GC_Dis_SOX17+
PLEKHO1	0.9244	0.0756	2.50369	0.000237576	0.000139664	0	0.25	2.25686	1.81367	2.99592	-4.77887	12.4556	0.195402	0.103492	0.121132	0.068935	1.79437	1.35518	TRUE	Endo_GC_Dis_SOX17+
NTNG2	0.9242	0.0758	2.50083	0.000113455	7.29612e-05	0	0.25	0.382636	0.113825	4.00117	-8.94257	11.6491	0.217507	0.152242	0.117595	0.0739019	1.27979	0.746195	TRUE	Endo_GC_Dis_SOX17+
PDE6G	0.9242	0.0758	2.50083	2.10761e-05	2.49093e-05	0	0.25	0.493372	0.466375	3.0809	-8.48692	10.1181	0.0300619	0.0463826	0.025641	0.0277239	0.141271	0.275276	TRUE	Endo_GC_Dis_SOX17+
GINS3	0.9242	0.0758	2.50083	8.77741e-05	5.50375e-05	0	0.25	0.91794	0.853776	3.08461	-7.67505	10.0356	0.18214	0.0894351	0.100796	0.0572112	0.850155	0.53021	TRUE	Endo_GC_Dis_SOX17+
ADCY3	0.9242	0.0758	2.50083	8.71795e-05	0.000116135	0	0.25	0.255419	0.14536	3.3669	-10.1873	10.2252	0.134394	0.154058	0.0725022	0.0779975	0.87432	1.15443	TRUE	Endo_GC_Dis_SOX17+
IL23A	0.9242	0.0758	2.50083	4.66641e-05	5.17714e-05	0	0.25	0.127865	0.267423	3.76866	-9.87918	11.3074	0.086649	0.0666546	0.0627763	0.0481457	0.50223	0.514907	TRUE	Endo_GC_Dis_SOX17+
ACSM3	0.9242	0.0758	2.50083	0.00039602	0.000641112	0	0.25	-0.125476	-0.160445	2.77485	-9.38036	8.48249	0.399647	0.530033	0.193634	0.20284	4.38719	5.93118	TRUE	Endo_GC_Dis_SOX17+
NUPR2	0.924	0.076	2.49798	7.22695e-06	9.43383e-05	0	0.25	-1.21208	-0.88194	2.94462	-13.7336	8.53343	0.00530504	0.0490235	0.00442087	0.0323322	0.132692	0.87678	TRUE	Endo_GC_Dis_SOX17+
C5AR2	0.924	0.076	2.49798	2.07832e-05	3.11249e-05	0	0.25	-0.311609	-0.450546	2.54592	-8.06655	9.24486	0.025641	0.0298393	0.0221043	0.0222325	0.206882	0.323632	TRUE	Endo_GC_Dis_SOX17+
HIST1H2BC	0.924	0.076	2.49798	0.000151117	0.00012818	0	0.25	0.486558	0.327839	3.08177	-7.61531	11.3814	0.209549	0.18532	0.124668	0.100864	1.24663	1.27929	TRUE	Endo_GC_Dis_SOX17+
HOXD8	0.9238	0.0762	2.49513	0.000139558	0.000170576	0	0.25	0.802322	0.414525	3.08161	-9.48663	11.3223	0.16534	0.138848	0.115827	0.0962499	1.61491	1.74446	TRUE	Endo_GC_Dis_SOX17+
CITED1	0.9238	0.0762	2.49513	1.43511e-05	1.26581e-05	0	0.25	0.784956	0.571631	4.04087	-8.46717	13.3647	0.0309461	0.0235715	0.0247569	0.0193727	0.150832	0.125253	TRUE	Endo_GC_Dis_SOX17+
MAFF	0.9236	0.0764	2.4923	0.000312218	0.000249551	0	0.25	0.883683	0.582176	2.88475	-7.47284	12.6068	0.378427	0.207819	0.178603	0.1134	2.79212	2.45655	TRUE	Endo_GC_Dis_SOX17+
DCXR	0.9236	0.0764	2.4923	0.000170885	0.000702699	0	0.25	-0.780206	-0.593351	3.75685	-15.089	10.9377	0.114943	0.37946	0.0901857	0.174262	1.39296	7.62303	TRUE	Endo_GC_Dis_SOX17+
CEP128	0.9236	0.0764	2.4923	0.000212186	0.000344047	0	0.25	-0.666074	-0.687312	3.48631	-7.70212	9.54367	0.318303	0.337435	0.166225	0.166756	2.41637	3.58153	TRUE	Endo_GC_Dis_SOX17+
MXD1	0.9236	0.0764	2.4923	0.000235654	0.000345387	0	0.25	-0.767755	-0.809674	2.55147	-9.30455	7.9955	0.357206	0.326238	0.179487	0.164242	2.27522	3.5143	TRUE	Endo_GC_Dis_SOX17+
CD33	0.9236	0.0764	2.4923	7.49601e-06	1.92784e-05	0	0.25	0.155416	0.233991	2.68602	-8.93162	8.66136	0.00795756	0.016068	0.00707339	0.0126277	0.0457118	0.217769	TRUE	Endo_GC_Dis_SOX17+
GMPR	0.9236	0.0764	2.4923	0.000127623	0.000326945	0	0.25	-0.604444	-0.607264	2.52688	-9.2837	6.92446	0.167109	0.281485	0.108753	0.148989	1.15202	3.18977	TRUE	Endo_GC_Dis_SOX17+
TUBGCP3	0.9236	0.0764	2.4923	0.000271084	0.000542172	0	0.25	-0.574609	-0.746493	2.04354	-7.05222	9.01638	0.234306	0.379856	0.162688	0.207694	2.9843	5.33385	TRUE	Endo_GC_Dis_SOX17+
SNPH	0.9236	0.0764	2.4923	4.7382e-05	3.11023e-05	0	0.25	0.92477	0.760034	3.06879	-6.66431	10.5474	0.0671972	0.0560199	0.0503979	0.0373643	0.353411	0.312758	TRUE	Endo_GC_Dis_SOX17+
ZNF737	0.9236	0.0764	2.4923	0.000117741	0.00030247	0	0.25	-0.879522	-1.08357	2.02473	-5.77073	8.14683	0.129089	0.183551	0.105217	0.139233	1.62965	3.19109	TRUE	Endo_GC_Dis_SOX17+
DNAJA4	0.9234	0.0766	2.48947	0.000193305	0.000276892	0	0.25	0.11993	0.0877967	2.69715	-8.43686	10.0711	0.160035	0.187843	0.10168	0.0801698	2.26873	2.85373	TRUE	Endo_GC_Dis_SOX17+
C1QTNF4	0.9234	0.0766	2.48947	1.08445e-05	1.18657e-05	0	0.25	0.483713	0.431329	2.70859	-10.2967	9.15801	0.0159151	0.0119518	0.0141468	0.00996936	0.102904	0.125017	TRUE	Endo_GC_Dis_SOX17+
ACY1	0.9234	0.0766	2.48947	9.99836e-05	0.000476562	0	0.25	-0.921941	-0.721803	3.18658	-13.7435	9.86365	0.123784	0.335387	0.0893015	0.163454	1.0714	5.49469	TRUE	Endo_GC_Dis_SOX17+
GBP1	0.9232	0.0768	2.48664	0.000238677	0.000186056	0	0.25	1.23527	1.21612	2.12208	-4.88536	10.6501	0.11229	0.0786776	0.0910698	0.0597421	1.49024	1.77267	TRUE	Endo_GC_Dis_SOX17+
FAM184B	0.923	0.077	2.48382	8.14764e-05	0.000129487	0	0.25	-0.0786862	-0.241168	2.46999	-7.91667	7.33386	0.106985	0.155151	0.0725022	0.0888085	0.731544	1.38074	TRUE	Endo_GC_Dis_SOX17+
SERPINE2	0.923	0.077	2.48382	0.00026719	0.000229013	0	0.25	0.889709	0.707103	2.84827	-7.99147	12.2482	0.173298	0.198247	0.0990274	0.105031	1.34342	2.06364	TRUE	Endo_GC_Dis_SOX17+
ZNF503	0.923	0.077	2.48382	0.00038311	0.000231252	0	0.25	1.29692	1.11098	2.80477	-6.81583	10.7539	0.363396	0.223249	0.220159	0.13205	4.44875	2.49705	TRUE	Endo_GC_Dis_SOX17+
MS4A6A	0.9228	0.0772	2.48101	1.59551e-05	0.000142402	0	0.25	0.350567	0.384466	3.28181	-12.4843	12.5961	0.0221043	0.0783609	0.0141468	0.0317336	0.152339	1.51386	TRUE	Endo_GC_Dis_SOX17+
DLGAP5	0.9228	0.0772	2.48101	5.35111e-05	4.26171e-05	0	0.25	0.296608	0.0156431	4.64113	-10.5659	14.2901	0.0813439	0.081358	0.0618921	0.054947	0.418385	0.416677	TRUE	Endo_GC_Dis_SOX17+
ERRFI1	0.9228	0.0772	2.48101	0.00028598	0.00143134	0	0.25	-1.17846	-1.12909	2.37676	-8.34736	6.75917	0.28382	0.811885	0.163572	0.279311	2.99375	13.7132	TRUE	Endo_GC_Dis_SOX17+
MMP19	0.9228	0.0772	2.48101	1.23454e-05	2.8511e-05	0	0.25	0.322371	0.247828	2.65654	-10.966	9.44885	0.0114943	0.01656	0.0114943	0.0121179	0.0922106	0.276837	TRUE	Endo_GC_Dis_SOX17+
RIDA	0.9226	0.0774	2.47821	0.000107023	0.00051583	0	0.25	-0.757183	-0.517271	2.79762	-11.5063	8.57248	0.0954907	0.350318	0.0769231	0.16186	1.01497	5.81671	TRUE	Endo_GC_Dis_SOX17+
DAB2	0.9226	0.0774	2.47821	0.000765986	0.000900369	0	0.25	0.795016	0.573044	2.58852	-6.88597	9.72127	0.439435	0.741306	0.25641	0.284177	7.09347	10.0459	TRUE	Endo_GC_Dis_SOX17+
C16orf95	0.9226	0.0774	2.47821	0.000155883	0.000125825	0	0.25	-0.620195	-0.932154	3.15096	-8.2723	8.51957	0.312998	0.24293	0.14412	0.102029	1.69541	1.32376	TRUE	Endo_GC_Dis_SOX17+
PRAM1	0.9226	0.0774	2.47821	1.19818e-05	3.558e-05	0	0.25	-1.04221	-1.04127	2.57929	-10.7924	6.89746	0.0185676	0.0272699	0.0150309	0.0206292	0.185753	0.402195	TRUE	Endo_GC_Dis_SOX17+
TMCC3	0.9224	0.0776	2.47541	0.000595489	0.000308388	0	0.25	1.05757	1.06309	2.1594	-6.84852	9.74817	0.674625	0.308345	0.291777	0.155696	6.63779	3.13779	TRUE	Endo_GC_Dis_SOX17+
OSBP2	0.9224	0.0776	2.47541	0.000221605	0.000348732	0	0.25	-0.696308	-0.461753	4.59303	-8.85055	11.0193	0.287357	0.373418	0.152962	0.179093	2.00365	3.75878	TRUE	Endo_GC_Dis_SOX17+
EXD3	0.9222	0.0778	2.47262	0.000563899	0.000433353	0	0.25	0.329599	0.454932	2.56727	-5.37395	8.78991	0.778958	0.389874	0.286472	0.198359	6.00826	4.47795	TRUE	Endo_GC_Dis_SOX17+
TYMS	0.9222	0.0778	2.47262	2.76356e-05	5.96342e-05	0	0.25	-0.357437	-0.116487	3.15128	-13.381	11.6992	0.0362511	0.0859579	0.0318302	0.0577091	0.292674	0.619191	TRUE	Endo_GC_Dis_SOX17+
KCNMB4	0.9222	0.0778	2.47262	0.00036475	0.000163393	0	0.25	2.26868	1.92413	2.39416	-4.00686	10.14	0.24138	0.134791	0.153846	0.0886396	4.57767	1.68415	TRUE	Endo_GC_Dis_SOX17+
SH3BP1	0.9222	0.0778	2.47262	5.39384e-05	9.70203e-05	0	0.25	-0.974701	-0.632326	3.55791	-8.7984	8.73039	0.111406	0.0875379	0.0539346	0.0561739	0.596958	1.01027	TRUE	Endo_GC_Dis_SOX17+
TNS2	0.9222	0.0778	2.47262	0.000985908	0.000353134	0	0.25	2.80651	2.54927	2.47792	-2.29704	9.99263	0.829356	0.46115	0.381963	0.186113	10.5205	3.8388	TRUE	Endo_GC_Dis_SOX17+
SETDB2	0.922	0.078	2.46984	0.000205116	0.000426055	0	0.25	-0.999344	-1.1492	1.94757	-5.26837	5.68075	0.282936	0.366689	0.168877	0.20639	2.21655	4.28449	TRUE	Endo_GC_Dis_SOX17+
ANO7	0.9218	0.0782	2.46706	5.03469e-05	4.5992e-05	0	0.25	0.374189	0.148473	3.19699	-7.46166	9.57088	0.0671971	0.0824772	0.0512821	0.0509048	0.516594	0.472309	TRUE	Endo_GC_Dis_SOX17+
CDC14A	0.9218	0.0782	2.46706	0.000697612	0.000575661	0	0.25	0.591592	0.579154	2.34886	-6.54611	8.26992	0.854113	0.479985	0.316534	0.216848	7.61574	5.78174	TRUE	Endo_GC_Dis_SOX17+
RAD54L2	0.9216	0.0784	2.46429	0.000266079	0.000533652	0	0.25	-0.705422	-0.857661	2.24731	-5.6099	8.90737	0.200708	0.313314	0.141468	0.199195	2.78054	5.35995	TRUE	Endo_GC_Dis_SOX17+
MS4A7	0.9216	0.0784	2.46429	1.44387e-05	0.000193441	0	0.25	0.638014	0.524713	3.60366	-13.3999	13.2688	0.0106101	0.0934943	0.00884173	0.0403694	0.0521442	2.26443	TRUE	Endo_GC_Dis_SOX17+
UACA	0.9216	0.0784	2.46429	0.00320493	0.00124701	0	0.25	2.56921	1.59168	3.11329	-3.17156	18.0899	1.91866	0.746282	0.553492	0.333153	30.4814	13.2595	TRUE	Endo_GC_Dis_SOX17+
NUDT4	0.9214	0.0786	2.46152	0.000203231	0.000761452	0	0.25	-1.39155	-1.36671	1.72594	-6.96166	4.46936	0.175951	0.468452	0.122016	0.237291	2.08432	7.52429	TRUE	Endo_GC_Dis_SOX17+
ERP27	0.9214	0.0786	2.46152	2.53783e-05	0.000119542	0	0.25	-0.596179	-0.632315	2.54352	-10.8776	9.06822	0.0238727	0.0977581	0.020336	0.0614757	0.210131	1.20717	TRUE	Endo_GC_Dis_SOX17+
QPRT	0.9212	0.0788	2.45876	5.24606e-05	0.000307194	0	0.25	-1.43107	-1.42032	2.57727	-10.9771	7.87655	0.0335986	0.226316	0.0274094	0.130248	0.502982	3.2864	TRUE	Endo_GC_Dis_SOX17+
CLTCL1	0.9212	0.0788	2.45876	0.000112177	0.000187366	0	0.25	-0.165204	-0.458156	4.00126	-7.32644	10.461	0.150309	0.181784	0.100796	0.109891	1.29412	1.80564	TRUE	Endo_GC_Dis_SOX17+
EXOC6	0.9212	0.0788	2.45876	0.00123053	0.000547959	0	0.25	0.92496	0.784841	2.29411	-5.80015	8.38339	1.17595	0.363577	0.365164	0.202496	14.449	5.49292	TRUE	Endo_GC_Dis_SOX17+
MID1IP1	0.9212	0.0788	2.45876	9.60504e-05	0.000111976	0	0.25	-0.140536	-0.151345	2.49283	-7.3187	8.02841	0.124668	0.126681	0.0848806	0.0861176	0.956015	1.20808	TRUE	Endo_GC_Dis_SOX17+
JAG1	0.921	0.079	2.45601	0.00055741	0.000360335	0	0.25	1.80466	1.20863	3.27243	-6.17105	11.5815	0.552609	0.341794	0.263484	0.163831	4.7097	3.39357	TRUE	Endo_GC_Dis_SOX17+
ZDBF2	0.921	0.079	2.45601	9.13414e-05	0.000196326	0	0.25	-0.557501	-0.802073	1.97437	-6.40189	8.78027	0.0680813	0.0984528	0.0530504	0.0795148	1.13097	1.89787	TRUE	Endo_GC_Dis_SOX17+
SAMD4A	0.921	0.079	2.45601	0.00105063	0.00147276	0	0.25	-0.270659	-0.216433	3.82109	-9.37732	10.5899	0.998233	1.04408	0.297082	0.308766	9.16411	14.3794	TRUE	Endo_GC_Dis_SOX17+
DUOX1	0.921	0.079	2.45601	5.6112e-05	9.91692e-05	0	0.25	-0.26314	-0.501857	2.7659	-7.48501	9.59389	0.0636604	0.0854261	0.0495137	0.0591997	0.443565	0.946319	TRUE	Endo_GC_Dis_SOX17+
SLC11A1	0.9208	0.0792	2.45327	0.000105019	0.000146866	0	0.25	0.121702	0.0699272	3.35036	-9.89898	10.3149	0.198055	0.16397	0.119363	0.0929041	1.55182	1.57856	TRUE	Endo_GC_Dis_SOX17+
RNF144B	0.9208	0.0792	2.45327	0.00136663	0.000621504	0	0.25	1.79485	1.21785	3.06842	-7.17794	12.946	1.13882	0.455318	0.327144	0.193484	14.6752	5.95856	TRUE	Endo_GC_Dis_SOX17+
NCR1	0.9208	0.0792	2.45327	3.87484e-06	2.74805e-05	0	0.25	-0.605641	-0.410784	3.03892	-11.276	9.53064	0.00353669	0.0103278	0.00353669	0.00834534	0.0155013	0.291192	TRUE	Endo_GC_Dis_SOX17+
ADM	0.9208	0.0792	2.45327	0.000306552	0.000218911	0	0.25	1.06383	1.04913	2.9849	-8.8355	10.502	0.234306	0.186864	0.15473	0.107307	4.2389	2.30791	TRUE	Endo_GC_Dis_SOX17+
ATP6V0B	0.9206	0.0794	2.45053	0.000449211	0.000838791	0	0.25	-0.14278	-0.168364	2.91149	-11.5955	10.2997	0.19275	0.37006	0.153846	0.171062	4.93871	8.508	TRUE	Endo_GC_Dis_SOX17+
LILRA2	0.9206	0.0794	2.45053	6.62981e-06	2.40826e-05	0	0.25	0.0810888	0.235636	2.82823	-11.4392	8.3742	0.00618921	0.0172386	0.00530504	0.013736	0.0589628	0.269856	TRUE	Endo_GC_Dis_SOX17+
CD83	0.9204	0.0796	2.44779	0.000194075	0.000463612	0	0.25	-0.604921	-0.667155	2.42636	-9.44242	10.4518	0.259947	0.285231	0.109637	0.148684	2.03592	5.2883	TRUE	Endo_GC_Dis_SOX17+
BCAM	0.9204	0.0796	2.44779	0.000756949	0.00043347	0	0.25	1.87286	1.49091	2.68819	-6.64522	11.5532	0.473033	0.303307	0.274978	0.171714	8.53444	4.68796	TRUE	Endo_GC_Dis_SOX17+
HPGD	0.9204	0.0796	2.44779	0.000114151	0.000190232	0	0.25	-0.475615	-0.624913	2.32443	-8.56546	9.13749	0.102564	0.153072	0.0424403	0.0964841	0.788347	2.17438	TRUE	Endo_GC_Dis_SOX17+
RAB31	0.9204	0.0796	2.44779	0.000286335	0.000452267	0	0.25	0.707276	0.114339	2.7351	-6.52761	8.74909	0.282051	0.448771	0.156499	0.181831	2.94208	4.59783	TRUE	Endo_GC_Dis_SOX17+
CSRP2	0.9202	0.0798	2.44507	0.00021442	0.00020478	0	0.25	1.50229	1.21278	2.81088	-7.26021	9.90148	0.212202	0.176407	0.135279	0.110167	1.97608	2.02053	TRUE	Endo_GC_Dis_SOX17+
PCK2	0.92	0.08	2.44235	7.61236e-05	0.000257316	0	0.25	-1.09199	-0.941235	2.67715	-9.89626	7.73163	0.100796	0.250357	0.0733864	0.139959	0.76228	2.74501	TRUE	Endo_GC_Dis_SOX17+
PLCL2	0.92	0.08	2.44235	0.000655153	0.00110836	0	0.25	-0.343026	-0.429734	2.46728	-7.12109	7.51055	0.641027	0.738891	0.296198	0.286423	6.68541	9.91398	TRUE	Endo_GC_Dis_SOX17+
EBNA1BP2	0.9198	0.0802	2.43963	0.000238865	0.000891102	0	0.25	-1.22629	-1.11038	2.30882	-9.84727	7.36928	0.324492	0.599703	0.173298	0.246436	2.37066	8.56765	TRUE	Endo_GC_Dis_SOX17+
CCN1	0.9194	0.0806	2.43422	0.000479037	0.000325476	0	0.25	2.42643	2.01903	3.13188	-6.77553	14.5965	0.36428	0.185624	0.191866	0.108629	4.5789	3.15139	TRUE	Endo_GC_Dis_SOX17+
KSR1	0.9192	0.0808	2.43153	0.000704803	0.000703508	0	0.25	0.194282	0.297674	3.38039	-6.99702	8.73663	0.926615	0.880161	0.332449	0.266743	7.81009	7.40214	TRUE	Endo_GC_Dis_SOX17+
BSG	0.919	0.081	2.42884	0.000530648	0.000898092	0	0.25	-0.417191	-0.370745	2.23274	-9.10153	6.82599	0.218391	0.439146	0.16092	0.217909	5.15641	9.1101	TRUE	Endo_GC_Dis_SOX17+
CBLB	0.9188	0.0812	2.42615	0.000967944	0.00128289	0	0.25	-0.282121	-0.361178	2.75414	-6.79821	9.2467	0.742707	0.743379	0.331565	0.319799	9.24084	12.1919	TRUE	Endo_GC_Dis_SOX17+
PYCR1	0.9188	0.0812	2.42615	2.0208e-05	1.95785e-05	0	0.25	0.101787	-0.0342655	3.75491	-10.0685	11.1831	0.0424403	0.0401818	0.0335986	0.0262688	0.235631	0.193224	TRUE	Endo_GC_Dis_SOX17+
MGAT5	0.9188	0.0812	2.42615	0.000599201	0.00131445	0	0.25	-0.637194	-0.508362	3.22516	-9.15825	8.51627	0.667552	0.980937	0.257294	0.291933	6.03877	11.7962	TRUE	Endo_GC_Dis_SOX17+
CLU	0.9188	0.0812	2.42615	0.000249357	0.000591901	0	0.25	-0.393867	-0.408722	2.71315	-11.6597	11.8692	0.20336	0.394809	0.131742	0.174342	2.75128	6.74234	TRUE	Endo_GC_Dis_SOX17+
CRACR2A	0.9188	0.0812	2.42615	8.86474e-05	0.000105466	0	0.25	-0.0785174	-0.23334	3.04715	-8.97695	9.91937	0.163572	0.134536	0.0946065	0.0764298	1.0658	1.05445	TRUE	Endo_GC_Dis_SOX17+
NFIX	0.9188	0.0812	2.42615	0.000341554	0.000281765	0	0.25	0.735693	0.516963	2.66423	-6.33671	8.62041	0.552609	0.422776	0.212202	0.156875	3.37482	3.08167	TRUE	Endo_GC_Dis_SOX17+
CRABP2	0.9184	0.0816	2.4208	1.2204e-05	1.75556e-05	0	0.25	-0.0729758	-0.155198	2.84533	-10.0147	9.11671	0.025641	0.0252607	0.0167993	0.0178761	0.125181	0.180508	TRUE	Endo_GC_Dis_SOX17+
JUND	0.9182	0.0818	2.41814	0.00163733	0.00169574	0	0.25	0.609012	0.389739	3.18959	-8.49254	14.1287	1.01592	0.84141	0.304156	0.266565	14.1326	16.514	TRUE	Endo_GC_Dis_SOX17+
HAMP	0.9182	0.0818	2.41814	4.24405e-06	6.24161e-06	0	0.25	-0.0792639	-0.115982	3.10118	-10.4258	9.64844	0.00707339	0.00951283	0.00618921	0.00706509	0.0542809	0.0630327	TRUE	Endo_GC_Dis_SOX17+
GADD45B	0.9182	0.0818	2.41814	0.00133606	0.0013865	0	0.25	0.438348	0.309224	3.23279	-10.0015	11.9725	0.820514	0.586085	0.260831	0.223715	11.9137	13.6541	TRUE	Endo_GC_Dis_SOX17+
IER5L	0.9182	0.0818	2.41814	0.000280397	0.000190414	0	0.25	0.613283	0.520299	2.64358	-8.19058	10.002	0.321839	0.221846	0.184792	0.123366	3.21766	1.97991	TRUE	Endo_GC_Dis_SOX17+
IGFBP7	0.918	0.082	2.41548	0.00395129	0.00358956	0	0.25	0.674966	0.568922	2.43522	-7.09598	10.294	1.59505	1.93116	0.465075	0.458946	29.4273	36.6821	TRUE	Endo_GC_Dis_SOX17+
SERPINF1	0.918	0.082	2.41548	1.56152e-05	4.18977e-05	0	0.25	-0.643134	-0.55324	2.62572	-9.73585	6.84493	0.0141468	0.0557917	0.0132626	0.0366768	0.135179	0.412127	TRUE	Endo_GC_Dis_SOX17+
DOP1B	0.918	0.082	2.41548	0.000341126	0.000461252	0	0.25	-0.52437	-0.558249	2.57969	-7.15456	9.69989	0.413793	0.433934	0.196286	0.190707	3.28249	4.2346	TRUE	Endo_GC_Dis_SOX17+
OTOA	0.9178	0.0822	2.41282	2.79404e-05	2.78912e-05	0	0.25	0.245756	0.149199	3.00678	-7.44311	10.2781	0.0477453	0.0450341	0.0327144	0.0310164	0.438608	0.283445	TRUE	Endo_GC_Dis_SOX17+
TET1	0.9178	0.0822	2.41282	0.000160222	0.000207506	0	0.25	0.480062	-0.116228	2.57234	-4.97482	10.1524	0.149425	0.185187	0.106101	0.113468	1.63629	2.12844	TRUE	Endo_GC_Dis_SOX17+
DDIT3	0.9178	0.0822	2.41282	0.000282908	0.000420282	0	0.25	-0.590586	-0.503318	2.55267	-8.97175	8.14693	0.282936	0.267696	0.163572	0.156196	2.63614	4.00865	TRUE	Endo_GC_Dis_SOX17+
ACTA2	0.9178	0.0822	2.41282	0.000137086	0.000266157	0	0.25	0.880587	0.727801	2.9065	-10.1891	12.0675	0.23519	0.260595	0.131742	0.106868	1.33743	2.75229	TRUE	Endo_GC_Dis_SOX17+
MYL9	0.9176	0.0824	2.41018	0.000205969	0.000275241	0	0.25	1.46358	1.34288	2.39682	-9.1827	11.3772	0.161804	0.168554	0.0946065	0.0727727	2.21148	2.82734	TRUE	Endo_GC_Dis_SOX17+
ABL2	0.9176	0.0824	2.41018	0.000669434	0.000660681	0	0.25	0.118624	0.0419989	2.42359	-4.9718	8.25257	0.504864	0.419369	0.248453	0.239608	5.89134	6.44553	TRUE	Endo_GC_Dis_SOX17+
SCARF1	0.9174	0.0826	2.40753	0.000295745	0.000124015	0	0.25	2.65429	1.93826	2.75837	-3.19381	14.2325	0.225464	0.139987	0.164456	0.0848077	3.49446	1.34772	TRUE	Endo_GC_Dis_SOX17+
CAPS	0.9174	0.0826	2.40753	4.04799e-05	0.000131365	0	0.25	-1.15807	-1.1927	1.79492	-8.24362	6.78503	0.020336	0.0883682	0.020336	0.0650853	0.494752	1.35925	TRUE	Endo_GC_Dis_SOX17+
FDXACB1	0.9174	0.0826	2.40753	5.49955e-05	5.93277e-05	0	0.25	0.281126	0.256093	3.03182	-7.58323	10.6284	0.120248	0.105212	0.0822281	0.068363	0.649979	0.596255	TRUE	Endo_GC_Dis_SOX17+
EIF4A3	0.9174	0.0826	2.40753	0.000217236	0.00032073	0	0.25	0.287482	0.318594	2.83889	-8.3948	10.9391	0.158267	0.178671	0.122016	0.116251	2.48599	3.64885	TRUE	Endo_GC_Dis_SOX17+
COLQ	0.9172	0.0828	2.4049	6.16545e-05	0.000159292	0	0.25	-1.52031	-1.31172	3.76593	-9.66314	8.98986	0.0645446	0.103577	0.0477454	0.0747079	0.439444	1.53808	TRUE	Endo_GC_Dis_SOX17+
NLRC3	0.9172	0.0828	2.4049	6.04478e-05	7.40272e-05	0	0.25	0.521855	0.257174	2.62137	-8.05783	9.87213	0.0733864	0.0506966	0.0468612	0.0371095	0.633068	0.756253	TRUE	Endo_GC_Dis_SOX17+
ZNF577	0.9172	0.0828	2.4049	0.000138756	0.000236289	0	0.25	0.0266962	-0.328115	2.16882	-5.32054	10.1029	0.139699	0.148072	0.111406	0.109983	1.5401	2.43388	TRUE	Endo_GC_Dis_SOX17+
STARD5	0.9172	0.0828	2.4049	9.42944e-05	6.87084e-05	0	0.25	0.587571	0.486279	3.18619	-7.28777	9.46625	0.147657	0.117009	0.102564	0.0752977	0.933038	0.706715	TRUE	Endo_GC_Dis_SOX17+
PCLAF	0.9172	0.0828	2.4049	6.75914e-05	6.41892e-05	0	0.25	-0.455201	-0.539409	3.29379	-11.7463	11.0904	0.115827	0.104979	0.0769231	0.0686949	0.651589	0.720315	TRUE	Endo_GC_Dis_SOX17+
GPM6B	0.9172	0.0828	2.4049	0.00010836	0.000218612	0	0.25	-0.180108	-0.494437	2.63179	-6.56216	11.2397	0.0680813	0.144519	0.0512821	0.0851811	0.465385	2.19633	TRUE	Endo_GC_Dis_SOX17+
NFE2L3	0.917	0.083	2.40227	0.000249821	0.000196804	0	0.25	1.06867	0.649601	2.81301	-8.08338	13.5464	0.158267	0.141593	0.0990274	0.088684	2.92108	1.97876	TRUE	Endo_GC_Dis_SOX17+
C1QTNF3	0.917	0.083	2.40227	0.000112043	8.50167e-05	0	0.25	1.37495	1.05892	2.53807	-4.56296	11.1213	0.0725022	0.0913315	0.0583554	0.0640303	0.499114	0.895567	TRUE	Endo_GC_Dis_SOX17+
DNASE1	0.9168	0.0832	2.39964	0.00023185	0.000645992	0	0.25	-0.837158	-0.875976	2.61369	-7.82814	7.50908	0.297082	0.452433	0.176835	0.228125	2.50976	6.70679	TRUE	Endo_GC_Dis_SOX17+
GPR34	0.9166	0.0834	2.39702	1.22472e-05	3.25238e-05	0	0.25	0.520512	0.694077	2.30955	-10.8821	8.73264	0.0141468	0.0183855	0.0132626	0.0118957	0.219058	0.365638	TRUE	Endo_GC_Dis_SOX17+
DDX3Y	0.9166	0.0834	2.39702	0.000242063	0.00026619	0	0.25	-0.0576173	-0.115648	2.66908	-7.19041	9.06732	0.19275	0.135912	0.137931	0.0998921	3.15336	2.66752	TRUE	Endo_GC_Dis_SOX17+
GSTM3	0.9164	0.0836	2.39441	0.000129878	0.000310799	0	0.25	-0.22465	-0.164934	2.9439	-10.8474	11.552	0.0928382	0.161166	0.0698497	0.0863221	1.1824	3.16118	TRUE	Endo_GC_Dis_SOX17+
PBK	0.9162	0.0838	2.3918	1.67603e-05	1.21051e-05	0	0.25	0.279043	0.0989618	3.76303	-8.66635	12.0254	0.0282935	0.022801	0.0229885	0.0176449	0.138143	0.117296	TRUE	Endo_GC_Dis_SOX17+
COL4A1	0.9158	0.0842	2.3866	0.00244534	0.00129913	0	0.25	2.64095	1.50794	3.34243	-5.2227	12.5961	1.53493	0.882826	0.528736	0.298201	26.1761	13.23	TRUE	Endo_GC_Dis_SOX17+
INSIG1	0.9158	0.0842	2.3866	0.000207883	0.000255004	0	0.25	0.518028	0.334424	2.47212	-6.65847	9.68313	0.236074	0.202513	0.146773	0.120791	2.46057	2.56101	TRUE	Endo_GC_Dis_SOX17+
NFKBID	0.9156	0.0844	2.38401	0.000110472	0.000155248	0	0.25	0.227225	0.107143	2.66901	-8.09354	9.9336	0.0901857	0.107919	0.0680813	0.0733062	0.688023	1.64571	TRUE	Endo_GC_Dis_SOX17+
TMEM131L	0.915	0.085	2.37627	0.00041946	0.000502021	0	0.25	0.0693252	0.0970907	2.86793	-8.05218	9.63713	0.511937	0.388078	0.240495	0.185061	4.46248	4.93589	TRUE	Endo_GC_Dis_SOX17+
C1R	0.915	0.085	2.37627	7.45421e-05	5.34031e-05	0	0.25	2.1178	1.90891	2.52763	-7.27185	11.6215	0.0397878	0.042755	0.0335986	0.0329931	0.418316	0.587557	TRUE	Endo_GC_Dis_SOX17+
TIAM2	0.915	0.085	2.37627	0.000701749	0.000702085	0	0.25	0.389406	0.222537	3.50605	-6.24617	10.8209	0.777189	0.577226	0.259947	0.25031	5.94441	6.81292	TRUE	Endo_GC_Dis_SOX17+
NRP1	0.9148	0.0852	2.3737	0.00148954	0.00129468	0	0.25	1.95599	1.00622	3.27328	-5.30032	12.8245	0.993812	0.949978	0.381963	0.312615	13.7717	13.7506	TRUE	Endo_GC_Dis_SOX17+
METRNL	0.9148	0.0852	2.3737	0.000107737	0.000222942	0	0.25	-0.708602	-0.757978	2.04301	-7.77245	7.33773	0.10168	0.210463	0.0680813	0.117857	0.829584	2.30619	TRUE	Endo_GC_Dis_SOX17+
CRYBG3	0.9148	0.0852	2.3737	0.000836359	0.000583071	0	0.25	1.25626	0.809049	2.61554	-4.37969	9.7368	0.600355	0.35912	0.301503	0.210711	8.10835	5.71234	TRUE	Endo_GC_Dis_SOX17+
DSE	0.9146	0.0854	2.37114	0.00037462	0.000634823	0	0.25	-0.433552	-0.653759	2.17881	-5.53635	7.85281	0.453581	0.568554	0.215738	0.258373	3.94388	6.50068	TRUE	Endo_GC_Dis_SOX17+
TPX2	0.9144	0.0856	2.36858	6.4514e-05	5.03259e-05	0	0.25	-0.201202	-0.381646	4.0018	-9.67148	11.4788	0.111406	0.0891489	0.0769231	0.05869	0.579924	0.494827	TRUE	Endo_GC_Dis_SOX17+
TENT5A	0.9144	0.0856	2.36858	0.000147952	0.000291216	0	0.25	-0.956274	-1.03324	2.05776	-7.15735	8.75037	0.215738	0.278985	0.13351	0.140946	1.76945	2.99165	TRUE	Endo_GC_Dis_SOX17+
NIPAL2	0.9144	0.0856	2.36858	0.00023559	0.000152641	0	0.25	0.939601	0.794251	2.14948	-4.26006	9.32562	0.266136	0.121325	0.167993	0.0844432	2.51065	1.51574	TRUE	Endo_GC_Dis_SOX17+
TRPV2	0.9142	0.0858	2.36603	9.15065e-05	6.38739e-05	0	0.25	2.37075	1.49262	3.2854	-4.43526	12.4307	0.0848806	0.0549347	0.0627763	0.0387068	1.0872	0.711122	TRUE	Endo_GC_Dis_SOX17+
TNFAIP2	0.914	0.086	2.36348	0.000406449	0.000313675	0	0.25	1.84665	1.33165	2.76573	-5.70237	11.8347	0.334218	0.235285	0.208665	0.132506	3.83448	3.20632	TRUE	Endo_GC_Dis_SOX17+
AR	0.914	0.086	2.36348	0.000384765	0.000252296	0	0.25	2.36628	1.63123	3.01897	-4.21276	12.6781	0.295314	0.203989	0.173298	0.121484	3.70483	2.55994	TRUE	Endo_GC_Dis_SOX17+
NID1	0.914	0.086	2.36348	0.00044101	0.000289055	0	0.25	2.092	1.76429	2.94094	-6.03106	11.9391	0.354554	0.234509	0.19275	0.121633	4.10841	2.73639	TRUE	Endo_GC_Dis_SOX17+
CDC20	0.9138	0.0862	2.36094	4.34754e-05	3.88675e-05	0	0.25	-0.292191	-0.492755	4.40815	-10.936	11.0805	0.0751547	0.0769747	0.0557029	0.0542714	0.367437	0.399767	TRUE	Endo_GC_Dis_SOX17+
TMC6	0.9136	0.0864	2.35841	0.000264348	0.000225724	0	0.25	1.31049	1.05485	2.29304	-4.80207	9.8398	0.291777	0.13809	0.169761	0.087706	2.96911	2.15353	TRUE	Endo_GC_Dis_SOX17+
SLC39A8	0.9132	0.0868	2.35335	0.000169468	0.000195927	0	0.25	0.172664	0.116583	2.29751	-6.25906	9.84087	0.240495	0.227194	0.136163	0.119108	1.63675	1.94077	TRUE	Endo_GC_Dis_SOX17+
TBC1D9	0.9132	0.0868	2.35335	0.00058865	0.000699945	0	0.25	0.992816	0.38949	3.0192	-6.0623	10.0377	0.552609	0.540503	0.274094	0.225446	5.94073	6.87002	TRUE	Endo_GC_Dis_SOX17+
IQCK	0.913	0.087	2.35083	0.000712598	0.000545234	0	0.25	1.21559	0.575259	2.82027	-3.81534	11.3963	0.833777	0.44331	0.334218	0.220674	8.38152	5.57261	TRUE	Endo_GC_Dis_SOX17+
CACNA1A	0.913	0.087	2.35083	0.000180538	0.000169964	0	0.25	0.627845	0.511343	2.89586	-7.60476	9.73432	0.409372	0.286709	0.139699	0.112295	2.09709	1.83184	TRUE	Endo_GC_Dis_SOX17+
BAG3	0.913	0.087	2.35083	0.000337396	0.000466979	0	0.25	-0.363534	-0.357102	2.15504	-6.96624	7.59979	0.313882	0.414512	0.17595	0.189969	3.53785	4.55059	TRUE	Endo_GC_Dis_SOX17+
CKB	0.9128	0.0872	2.34831	0.000173236	0.000666694	0	0.25	-0.443153	-0.227148	2.78008	-12.2781	10.277	0.0707338	0.33883	0.061008	0.152652	1.09734	6.69753	TRUE	Endo_GC_Dis_SOX17+
HDGFL3	0.9126	0.0874	2.3458	0.00059845	0.000287214	0	0.25	2.06186	1.61307	2.44368	-2.68413	12.0701	0.467728	0.171558	0.286472	0.118429	5.73818	2.83482	TRUE	Endo_GC_Dis_SOX17+
SYP	0.9124	0.0876	2.3433	0.000145431	9.6078e-05	0	0.25	1.07428	0.932156	2.43646	-4.82429	9.25638	0.190982	0.138847	0.117595	0.0880557	1.29349	0.98585	TRUE	Endo_GC_Dis_SOX17+
KLHL15	0.912	0.088	2.3383	7.16393e-05	8.91036e-05	0	0.25	-0.410699	-0.449193	1.97571	-5.69322	9.49849	0.091954	0.0929215	0.0707339	0.069664	0.776979	0.951111	TRUE	Endo_GC_Dis_SOX17+
DNAJB4	0.912	0.088	2.3383	0.000448391	0.000529162	0	0.25	0.303443	0.340069	2.42271	-7.31823	8.28967	0.34748	0.322513	0.190981	0.165401	3.2088	4.8518	TRUE	Endo_GC_Dis_SOX17+
ZNF544	0.912	0.088	2.3383	0.000211258	0.000496306	0	0.25	-0.71446	-0.711766	2.05757	-4.99831	7.82871	0.138815	0.252034	0.107869	0.172668	2.32287	5.07831	TRUE	Endo_GC_Dis_SOX17+
RASD1	0.9116	0.0884	2.33333	0.000157659	0.000313075	0	0.25	-0.268043	-0.190573	2.61584	-10.9569	9.11456	0.16092	0.195381	0.107869	0.119475	1.61076	3.43383	TRUE	Endo_GC_Dis_SOX17+
EIF2AK3	0.9116	0.0884	2.33333	0.00028367	0.000436306	0	0.25	-0.559967	-0.4981	2.92712	-7.81588	7.84414	0.331565	0.367625	0.184792	0.192823	2.54584	4.49326	TRUE	Endo_GC_Dis_SOX17+
EPS8	0.9116	0.0884	2.33333	0.000611364	0.00132151	0	0.25	-0.829013	-0.721568	2.0729	-7.81837	7.12192	0.720602	0.941572	0.282051	0.332418	6.09405	13.193	TRUE	Endo_GC_Dis_SOX17+
TNFSF10	0.9116	0.0884	2.33333	0.00166965	0.000639582	0	0.25	1.31709	1.20619	2.24719	-5.36239	13.1079	0.509285	0.342962	0.328028	0.199681	16.2147	6.71972	TRUE	Endo_GC_Dis_SOX17+
CENPF	0.9114	0.0886	2.33085	6.42881e-05	5.69475e-05	0	0.25	0.620074	0.575379	2.94732	-6.95002	12.2319	0.114943	0.0899129	0.071618	0.059831	0.668102	0.637608	TRUE	Endo_GC_Dis_SOX17+
NPLOC4	0.9112	0.0888	2.32838	0.000366747	0.000649177	0	0.25	-0.653746	-0.67557	2.22925	-5.66175	7.21451	0.324492	0.463438	0.211317	0.251901	4.18849	6.84002	TRUE	Endo_GC_Dis_SOX17+
ZNF609	0.9112	0.0888	2.32838	0.000870739	0.00127719	0	0.25	-0.502298	-0.478061	2.98066	-6.40717	8.3899	0.600355	0.832157	0.297082	0.352836	7.48249	12.7756	TRUE	Endo_GC_Dis_SOX17+
OTUD1	0.9112	0.0888	2.32838	0.000108847	0.000131746	0	0.25	-0.181427	-0.190154	2.5079	-8.11359	9.63462	0.157383	0.144598	0.107869	0.0952097	0.981044	1.36512	TRUE	Endo_GC_Dis_SOX17+
PDE6B	0.911	0.089	2.32591	3.42558e-05	5.87708e-05	0	0.25	-0.855537	-0.927917	2.19899	-5.93836	6.67192	0.0389036	0.0677288	0.0300619	0.0441064	0.259661	0.565588	TRUE	Endo_GC_Dis_SOX17+
CSKMT	0.9104	0.0896	2.31853	0.000154467	0.000172112	0	0.25	0.136259	0.123879	2.24839	-8.03707	7.58009	0.143236	0.122706	0.107869	0.0916505	1.98797	1.97087	TRUE	Endo_GC_Dis_SOX17+
ZNF331	0.9104	0.0896	2.31853	0.000248186	0.00093486	0	0.25	-0.766183	-0.683816	2.18478	-9.43954	7.21534	0.266136	0.395774	0.176835	0.17976	2.49323	9.3035	TRUE	Endo_GC_Dis_SOX17+
RBL1	0.91	0.09	2.31363	8.08193e-05	0.00014966	0	0.25	-0.658534	-0.780912	2.1175	-5.88153	7.79487	0.115827	0.123106	0.0875332	0.086082	0.85767	1.61848	TRUE	Endo_GC_Dis_SOX17+
HSPH1	0.9098	0.0902	2.3112	0.000935197	0.00134013	0	0.25	0.010488	0.00820017	2.71101	-8.5685	9.81127	0.641911	0.588234	0.250221	0.233895	9.4272	13.4353	TRUE	Endo_GC_Dis_SOX17+
PDK4	0.9098	0.0902	2.3112	0.00125431	0.00139378	0	0.25	0.703014	0.35384	2.6831	-6.44627	11.5877	0.512821	0.67782	0.301503	0.281353	15.0782	13.1061	TRUE	Endo_GC_Dis_SOX17+
BANP	0.9096	0.0904	2.30876	0.000299775	0.00043617	0	0.25	-0.645301	-0.740109	2.31863	-7.44765	7.83122	0.47657	0.441035	0.206897	0.203062	3.38233	4.62233	TRUE	Endo_GC_Dis_SOX17+
BHLHE40	0.9096	0.0904	2.30876	0.000640644	0.000643376	0	0.25	0.249569	0.331437	2.3917	-7.90461	9.48547	0.503095	0.399867	0.259063	0.208056	6.36908	6.21401	TRUE	Endo_GC_Dis_SOX17+
HELLS	0.9096	0.0904	2.30876	6.79092e-05	0.000135117	0	0.25	-0.415253	-0.658224	2.08565	-5.82432	9.49593	0.0733864	0.115066	0.0654288	0.0763794	1.0897	1.41881	TRUE	Endo_GC_Dis_SOX17+
CEBPD	0.9094	0.0906	2.30633	0.00135732	0.000858316	0	0.25	0.968212	0.855931	2.39322	-6.17215	9.35375	0.708224	0.454445	0.279399	0.207389	16.0697	9.07377	TRUE	Endo_GC_Dis_SOX17+
CEMIP2	0.9094	0.0906	2.30633	0.000678189	0.00107153	0	0.25	-0.182098	-0.483182	2.24931	-7.34714	8.71193	0.460655	0.614549	0.239611	0.278386	5.51001	11.3111	TRUE	Endo_GC_Dis_SOX17+
IRF7	0.9094	0.0906	2.30633	0.000137962	0.00011777	0	0.25	0.949328	0.766501	2.20165	-5.43688	8.57418	0.15031	0.101102	0.110522	0.0724438	1.56078	1.26872	TRUE	Endo_GC_Dis_SOX17+
CHML	0.9092	0.0908	2.30391	7.77612e-05	0.000108718	0	0.25	-0.588586	-0.65729	1.75402	-5.42913	7.77774	0.10168	0.110747	0.0804598	0.0809966	0.833678	1.12358	TRUE	Endo_GC_Dis_SOX17+
MSRA	0.9088	0.0912	2.29907	0.000684147	0.00158701	0	0.25	-0.886476	-0.807538	2.31393	-7.21753	6.18094	0.643679	1.19442	0.279399	0.361045	6.73451	15.96	TRUE	Endo_GC_Dis_SOX17+
SELENON	0.9086	0.0914	2.29666	0.000311765	0.000135414	0	0.25	1.60525	1.41332	1.42634	-2.21933	8.71994	0.259063	0.128202	0.169761	0.0840461	3.31504	1.41297	TRUE	Endo_GC_Dis_SOX17+
ECHS1	0.9086	0.0914	2.29666	0.000306159	0.000854528	0	0.25	-0.328594	-0.0681367	2.77773	-10.7175	9.47231	0.163572	0.476021	0.1229	0.186632	2.48005	9.36682	TRUE	Endo_GC_Dis_SOX17+
IFIT1	0.908	0.092	2.28946	0.000168378	0.000141092	0	0.25	0.512547	0.550472	2.10794	-6.56556	10.061	0.0848806	0.119241	0.0689655	0.0837971	1.27193	1.37861	TRUE	Endo_GC_Dis_SOX17+
P2RX7	0.908	0.092	2.28946	6.88812e-05	5.76255e-05	0	0.25	1.18273	0.834861	2.36308	-6.11057	10.8138	0.086649	0.0598797	0.0636605	0.0411962	0.865889	0.611763	TRUE	Endo_GC_Dis_SOX17+
ARHGAP25	0.908	0.092	2.28946	0.000335222	0.000287401	0	0.25	0.741232	0.409643	2.44136	-5.79556	10.1754	0.54023	0.201686	0.217507	0.114233	3.84757	2.96585	TRUE	Endo_GC_Dis_SOX17+
SYNGR1	0.9076	0.0924	2.28468	6.62617e-05	0.000128962	0	0.25	-0.638057	-0.744326	1.97412	-6.35051	7.60461	0.0689655	0.118311	0.0442087	0.0756296	0.716961	1.35855	TRUE	Endo_GC_Dis_SOX17+
NDUFAF6	0.9076	0.0924	2.28468	0.000443294	0.000511749	0	0.25	-0.309014	-0.32853	2.21907	-5.36264	6.81051	0.737402	0.611735	0.252874	0.222799	5.02101	5.14195	TRUE	Endo_GC_Dis_SOX17+
FLNA	0.9074	0.0926	2.28229	0.00043384	0.000571199	0	0.25	0.884885	0.46871	2.70236	-6.29218	13.9069	0.366048	0.281142	0.200707	0.161146	3.78174	5.91647	TRUE	Endo_GC_Dis_SOX17+
LILRB3	0.9074	0.0926	2.28229	8.91479e-06	4.32031e-05	0	0.25	-0.0823407	0.0874348	2.35796	-8.83294	8.04374	0.00530504	0.0209874	0.00530504	0.0159853	0.10163	0.439381	TRUE	Endo_GC_Dis_SOX17+
KCNJ14	0.9074	0.0926	2.28229	2.19612e-05	3.34971e-05	0	0.25	-0.544002	-0.527413	2.74543	-7.92017	9.49103	0.0106101	0.0280849	0.0106101	0.0210678	0.0747419	0.357575	TRUE	Endo_GC_Dis_SOX17+
TRIM58	0.9074	0.0926	2.28229	2.77548e-05	1.34683e-05	0	0.25	1.67721	1.56471	1.88228	-4.47191	8.32484	0.0265252	0.0149064	0.0238727	0.0116586	0.170704	0.128386	TRUE	Endo_GC_Dis_SOX17+
DPP9	0.9074	0.0926	2.28229	0.000283873	0.000343931	0	0.25	-0.26612	-0.295582	2.1335	-5.94495	8.3675	0.352786	0.333621	0.201592	0.172757	3.40245	3.57219	TRUE	Endo_GC_Dis_SOX17+
HIST1H2AC	0.9074	0.0926	2.28229	0.00052256	0.000506125	0	0.25	0.653196	0.545432	2.12071	-7.63479	10.4099	0.413794	0.338733	0.220159	0.15929	4.92002	4.45143	TRUE	Endo_GC_Dis_SOX17+
IER3	0.907	0.093	2.27754	0.000433015	0.000524256	0	0.25	0.315267	0.138051	2.89578	-10.0922	13.0485	0.357206	0.310751	0.143236	0.132248	3.37939	5.12521	TRUE	Endo_GC_Dis_SOX17+
TPM4	0.907	0.093	2.27754	0.00129193	0.000796352	0	0.25	1.9678	1.56932	2.46121	-4.63216	10.985	0.76039	0.369122	0.362511	0.178793	11.8109	7.61461	TRUE	Endo_GC_Dis_SOX17+
DBF4B	0.9066	0.0934	2.27281	6.61962e-05	8.02354e-05	0	0.25	0.0244574	-0.0702548	2.83356	-6.05712	8.77317	0.0530504	0.0680128	0.0415561	0.0506914	0.629068	0.836484	TRUE	Endo_GC_Dis_SOX17+
TMEM107	0.9066	0.0934	2.27281	0.000210525	0.000269908	0	0.25	0.259017	0.338496	2.28842	-7.52734	7.32172	0.137931	0.14294	0.105217	0.0966174	1.4693	2.63977	TRUE	Endo_GC_Dis_SOX17+
UGDH	0.9066	0.0934	2.27281	0.000128675	0.000220525	0	0.25	-0.755155	-0.86343	1.66663	-4.42117	5.29908	0.149425	0.217632	0.103448	0.132856	1.0312	2.24633	TRUE	Endo_GC_Dis_SOX17+
AHR	0.9064	0.0936	2.27045	0.000664544	0.000417647	0	0.25	1.21856	1.13429	1.8569	-3.58505	8.02411	0.701151	0.4268	0.292661	0.184543	6.07493	4.05044	TRUE	Endo_GC_Dis_SOX17+
PGAP1	0.9062	0.0938	2.2681	0.000141861	0.000264168	0	0.25	-0.285745	-0.519733	2.27043	-7.23319	7.94274	0.129973	0.168673	0.0954907	0.112129	1.39206	2.35457	TRUE	Endo_GC_Dis_SOX17+
SLC4A5	0.9062	0.0938	2.2681	0.000102364	0.000161837	0	0.25	-0.503278	-0.458537	3.89916	-8.22935	9.85541	0.104332	0.163029	0.0698497	0.104231	0.912268	1.74856	TRUE	Endo_GC_Dis_SOX17+
TAGLN	0.906	0.094	2.26574	9.62783e-05	0.000363515	0	0.25	0.824328	0.652478	2.8376	-12.4638	15.1306	0.114058	0.211535	0.0442087	0.0481635	0.742197	3.73843	TRUE	Endo_GC_Dis_SOX17+
ISYNA1	0.9058	0.0942	2.2634	0.000116374	0.000138257	0	0.25	0.316803	0.173916	2.59509	-8.88929	10.2315	0.136163	0.128514	0.0831123	0.082182	1.28303	1.47044	TRUE	Endo_GC_Dis_SOX17+
IGSF6	0.9058	0.0942	2.2634	3.07059e-05	0.000118746	0	0.25	-0.183324	-0.0844173	2.67064	-9.8296	10.5017	0.0521662	0.0764811	0.0415561	0.0501668	0.398469	1.22704	TRUE	Endo_GC_Dis_SOX17+
SCART1	0.9056	0.0944	2.26106	6.66524e-05	0.000115314	0	0.25	-0.496462	-0.453903	3.38982	-8.07183	9.25631	0.0610079	0.0814185	0.0521662	0.0621603	0.677738	1.13134	TRUE	Endo_GC_Dis_SOX17+
UNKL	0.9054	0.0946	2.25872	0.000162017	0.000208774	0	0.25	-0.265703	-0.411848	2.17146	-5.44805	8.74638	0.227233	0.199359	0.13351	0.119294	2.07951	2.08059	TRUE	Endo_GC_Dis_SOX17+
COG7	0.9054	0.0946	2.25872	0.000267065	0.000346635	0	0.25	-0.241712	-0.261127	2.39898	-5.60627	7.78801	0.368701	0.245252	0.180371	0.15657	2.82545	3.56507	TRUE	Endo_GC_Dis_SOX17+
PLSCR4	0.9054	0.0946	2.25872	0.000420692	0.000262147	0	0.25	1.92921	1.09597	3.0343	-4.39278	12.8891	0.357206	0.189751	0.22458	0.125245	4.72312	2.60902	TRUE	Endo_GC_Dis_SOX17+
NFKBIZ	0.9052	0.0948	2.25639	0.000706203	0.000761233	0	0.25	0.777132	0.279256	2.64474	-6.17163	11.5896	0.544651	0.450748	0.269673	0.221157	6.59815	7.80021	TRUE	Endo_GC_Dis_SOX17+
GLUL	0.9052	0.0948	2.25639	0.000792205	0.000578302	0	0.25	0.91868	0.782497	2.32932	-7.87329	10.4062	0.419099	0.298117	0.242263	0.161312	7.0776	5.7917	TRUE	Endo_GC_Dis_SOX17+
DNAH1	0.905	0.095	2.25406	0.000168087	0.000190596	0	0.25	-0.425393	-0.169612	3.3895	-7.67251	8.71661	0.204244	0.190924	0.123784	0.108863	1.68815	1.94263	TRUE	Endo_GC_Dis_SOX17+
IKZF4	0.905	0.095	2.25406	7.94405e-05	0.000129433	0	0.25	-0.155741	-0.268616	2.07915	-5.35411	7.1646	0.0901857	0.161162	0.0601238	0.0973672	0.679414	1.24458	TRUE	Endo_GC_Dis_SOX17+
NR2F2	0.905	0.095	2.25406	0.000489513	0.000529635	0	0.25	0.664913	0.0192785	2.93431	-6.98935	10.9618	0.31565	0.426435	0.183908	0.220571	4.22432	5.49171	TRUE	Endo_GC_Dis_SOX17+
ANKRD44	0.9042	0.0958	2.24479	0.000659101	0.000935666	0	0.25	0.0458285	-0.184961	2.41386	-8.66538	9.67015	0.649868	0.615169	0.275862	0.252621	7.35922	9.34553	TRUE	Endo_GC_Dis_SOX17+
PRKX	0.904	0.096	2.24248	0.000558237	0.000594426	0	0.25	0.548964	0.410373	2.29819	-6.0458	8.92737	0.480107	0.385039	0.240495	0.179926	6.04099	6.08465	TRUE	Endo_GC_Dis_SOX17+
PNP	0.904	0.096	2.24248	0.000182869	0.000277998	0	0.25	-0.405062	-0.530717	1.89592	-6.5619	7.2662	0.180371	0.220066	0.1229	0.139331	1.76353	2.95292	TRUE	Endo_GC_Dis_SOX17+
TRIB3	0.9034	0.0966	2.23559	6.25769e-05	4.23911e-05	0	0.25	0.342034	-0.102012	3.0995	-7.29683	11.5577	0.104332	0.0794747	0.0680813	0.04552	0.606457	0.441481	TRUE	Endo_GC_Dis_SOX17+
KLHDC4	0.9032	0.0968	2.2333	0.000158877	0.000284355	0	0.25	-0.893859	-0.940786	1.75374	-5.14726	6.06583	0.139699	0.180164	0.0954907	0.128988	1.66936	3.09959	TRUE	Endo_GC_Dis_SOX17+
RCAN1	0.9032	0.0968	2.2333	0.000440427	0.000526318	0	0.25	0.314214	-0.017168	2.31825	-4.92203	9.07956	0.587976	0.522411	0.237843	0.214649	4.70798	5.48723	TRUE	Endo_GC_Dis_SOX17+
PKN1	0.903	0.097	2.23101	0.000566316	0.000252004	0	0.25	1.57098	1.52637	1.36749	-2.18871	9.41471	0.496906	0.163083	0.27763	0.107129	6.34622	2.53374	TRUE	Endo_GC_Dis_SOX17+
CLIC4	0.903	0.097	2.23101	0.00229052	0.00127448	0	0.25	2.23624	1.54815	2.89647	-3.91316	12.4333	1.43678	0.812282	0.513705	0.306952	24.177	12.4228	TRUE	Endo_GC_Dis_SOX17+
MED27	0.903	0.097	2.23101	0.000347587	0.00047507	0	0.25	-0.419759	-0.447557	2.21163	-5.15154	6.16119	0.358091	0.339596	0.193634	0.19696	4.00881	4.89616	TRUE	Endo_GC_Dis_SOX17+
PRSS23	0.9026	0.0974	2.22645	0.000653135	0.00049468	0	0.25	1.26763	0.722903	2.7401	-4.56667	12.3244	0.641911	0.439129	0.27321	0.200807	7.42776	5.29201	TRUE	Endo_GC_Dis_SOX17+
TRIM5	0.9026	0.0974	2.22645	0.000450167	0.000219641	0	0.25	0.970223	0.883295	1.99396	-4.80723	8.27864	0.507516	0.246316	0.212202	0.127978	4.64988	2.18726	TRUE	Endo_GC_Dis_SOX17+
TWISTNB	0.9026	0.0974	2.22645	0.000141898	0.000211575	0	0.25	-0.0392908	0.0502577	2.00223	-6.38794	8.46311	0.0804597	0.114383	0.071618	0.0829229	1.77943	2.18954	TRUE	Endo_GC_Dis_SOX17+
ZNF883	0.9026	0.0974	2.22645	1.60711e-05	2.7812e-05	0	0.25	-0.673257	-0.722949	1.90909	-6.13114	10.6035	0.025641	0.0265854	0.020336	0.0211538	0.223688	0.284032	TRUE	Endo_GC_Dis_SOX17+
TBL3	0.9018	0.0982	2.21739	7.65634e-05	7.59506e-05	0	0.25	0.175737	0.286718	1.90216	-6.65107	7.93129	0.0813439	0.0971635	0.061008	0.0602429	0.59175	0.794608	TRUE	Endo_GC_Dis_SOX17+
IL1R1	0.9012	0.0988	2.21063	0.000473736	0.000487401	0	0.25	1.15292	0.454201	2.85934	-5.46437	10.5617	0.415562	0.456727	0.236958	0.193537	4.94598	4.55964	TRUE	Endo_GC_Dis_SOX17+
JADE3	0.9012	0.0988	2.21063	0.000303499	0.000259171	0	0.25	1.06306	0.424291	3.00369	-5.21342	12.3029	0.259947	0.20589	0.16534	0.130343	2.95475	2.41274	TRUE	Endo_GC_Dis_SOX17+
HIF1A	0.9008	0.0992	2.20615	0.000895452	0.00144057	0	0.25	-0.568435	-0.601137	1.85846	-6.03367	4.97286	0.562335	0.717384	0.282051	0.325112	7.79444	13.2843	TRUE	Endo_GC_Dis_SOX17+
RAD18	0.9008	0.0992	2.20615	0.000105229	0.000132124	0	0.25	-0.22276	-0.287696	1.8465	-4.28827	6.28159	0.118479	0.14373	0.0760389	0.0871489	1.14438	1.31133	TRUE	Endo_GC_Dis_SOX17+
MSH2	0.9006	0.0994	2.20391	0.000234724	0.000374287	0	0.25	-0.373012	-0.551164	2.03587	-4.92085	6.73519	0.25641	0.319082	0.156499	0.174976	2.26842	3.82458	TRUE	Endo_GC_Dis_SOX17+
MAP4K2	0.9004	0.0996	2.20168	0.000219927	0.00011474	0	0.25	1.20985	1.11557	1.61949	-4.09027	9.66879	0.255526	0.131394	0.160035	0.0813967	2.79344	1.2845	TRUE	Endo_GC_Dis_SOX17+
PRMT9	0.9004	0.0996	2.20168	0.000178351	0.000430877	0	0.25	-0.809704	-0.915264	1.46243	-5.83283	6.61524	0.147657	0.21914	0.104332	0.149641	1.6115	4.15437	TRUE	Endo_GC_Dis_SOX17+
ACSL4	0.9004	0.0996	2.20168	0.000314815	0.00108576	0	0.25	-0.450733	-0.337984	2.22588	-7.78802	8.72662	0.21397	0.477225	0.152962	0.214282	3.37665	10.3645	TRUE	Endo_GC_Dis_SOX17+
LRRC17	0.9002	0.0998	2.19945	8.11384e-05	5.59794e-05	0	0.25	1.6559	0.867304	2.95436	-6.1063	13.2536	0.0786914	0.0462649	0.0548187	0.0353343	0.685019	0.588773	TRUE	Endo_GC_Dis_SOX17+
SAMHD1	0.9002	0.0998	2.19945	0.000344947	0.000408247	0	0.25	1.07309	0.75175	2.38109	-6.07081	10.3092	0.272326	0.222956	0.170645	0.131386	2.92161	4.24733	TRUE	Endo_GC_Dis_SOX17+
LYN	0.9002	0.0998	2.19945	0.000301401	0.00046103	0	0.25	0.406875	0.140473	2.31979	-6.63037	10.787	0.369585	0.297583	0.197171	0.153624	3.25067	4.39877	TRUE	Endo_GC_Dis_SOX17+
SCRIB	0.8998	0.1002	2.195	0.000101942	0.000113791	0	0.25	-0.236549	-0.240727	2.04582	-6.61431	8.11838	0.146773	0.122782	0.0972591	0.0801846	1.11194	1.21488	TRUE	Endo_GC_Dis_SOX17+
MFSD13A	0.8996	0.1004	2.19279	6.48028e-05	4.99272e-05	0	0.25	1.0083	1.00078	1.7574	-3.7778	8.84694	0.0627763	0.068925	0.0521662	0.0492452	0.552355	0.522414	TRUE	Endo_GC_Dis_SOX17+
KLRD1	0.8996	0.1004	2.19279	0.000149557	0.00140168	0	0.25	-0.785508	-0.584106	2.77139	-10.6345	11.4498	0.0645446	0.280833	0.0477454	0.148109	0.606856	13.8702	TRUE	Endo_GC_Dis_SOX17+
PGS1	0.8994	0.1006	2.19058	0.00046491	0.000226596	0	0.25	1.00673	0.893123	1.78117	-3.684	7.41317	0.585323	0.186238	0.246684	0.117697	5.1202	2.37693	TRUE	Endo_GC_Dis_SOX17+
NAMPT	0.8992	0.1008	2.18837	0.000652736	0.000857695	0	0.25	0.0801007	-0.0355639	2.36707	-9.00903	10.4486	0.378427	0.42776	0.222812	0.207833	5.70706	7.94928	TRUE	Endo_GC_Dis_SOX17+
LRP1	0.899	0.101	2.18616	0.000142645	0.000161867	0	0.25	0.414923	0.0832863	2.68304	-6.52163	10.0073	0.229001	0.222558	0.114058	0.111408	1.57548	1.71899	TRUE	Endo_GC_Dis_SOX17+
C11orf54	0.8986	0.1014	2.18176	0.000322657	0.00112169	0	0.25	-1.04765	-1.03286	1.83447	-7.8261	6.28311	0.210433	0.64388	0.147657	0.296983	2.88481	11.2251	TRUE	Endo_GC_Dis_SOX17+
POLR2F	0.8986	0.1014	2.18176	0.000513996	0.000411545	0	0.25	0.526178	0.568864	1.81078	-4.87363	7.21816	0.323608	0.271472	0.213086	0.159631	5.33283	4.24656	TRUE	Endo_GC_Dis_SOX17+
HILPDA	0.8982	0.1018	2.17738	6.93574e-05	5.743e-05	0	0.25	0.370329	0.362004	2.01852	-6.033	5.58402	0.0901857	0.0738297	0.0671972	0.0544788	0.594964	0.611815	TRUE	Endo_GC_Dis_SOX17+
MXRA7	0.8982	0.1018	2.17738	0.0003292	0.000190444	0	0.25	1.19311	1.0152	1.95184	-3.99658	8.60965	0.343944	0.207721	0.196286	0.116064	3.57309	2.03471	TRUE	Endo_GC_Dis_SOX17+
TGFBR3	0.898	0.102	2.1752	0.00120695	0.000967877	0	0.25	1.17532	0.733837	2.48777	-5.01135	9.30057	1.27144	0.942532	0.384615	0.27852	13.2444	9.52607	TRUE	Endo_GC_Dis_SOX17+
KIAA0556	0.898	0.102	2.1752	0.000333707	0.000533393	0	0.25	-0.524455	-0.475834	3.48197	-7.70831	8.29607	0.339523	0.469116	0.196286	0.224008	2.9235	5.21909	TRUE	Endo_GC_Dis_SOX17+
TGFBR1	0.8978	0.1022	2.17302	0.000230094	0.00044499	0	0.25	-0.859971	-0.799272	1.8985	-6.88322	5.73688	0.298851	0.308793	0.168877	0.179164	2.34527	4.35147	TRUE	Endo_GC_Dis_SOX17+
ATP6AP2	0.8974	0.1026	2.16866	0.000430839	0.000694074	0	0.25	-0.104299	-0.128867	2.39971	-9.29394	7.29415	0.162688	0.303278	0.134394	0.148921	4.73222	6.96668	TRUE	Endo_GC_Dis_SOX17+
PLA2G4B	0.8972	0.1028	2.16649	6.94775e-05	6.11629e-05	0	0.25	0.431285	0.268996	2.11501	-6.64268	8.98072	0.0495137	0.0414741	0.040672	0.0332361	0.719454	0.704594	TRUE	Endo_GC_Dis_SOX17+
VCL	0.8972	0.1028	2.16649	0.000613257	0.00100672	0	0.25	-0.305129	-0.330901	2.12152	-6.67725	8.61004	0.58886	0.646465	0.274094	0.278588	6.85223	9.96575	TRUE	Endo_GC_Dis_SOX17+
LMNA	0.8966	0.1034	2.16	0.00112656	0.000852002	0	0.25	0.904107	0.773899	1.85198	-5.19368	8.40046	0.995581	0.737116	0.352785	0.263569	11.5916	8.95796	TRUE	Endo_GC_Dis_SOX17+
PTBP3	0.8964	0.1036	2.15785	0.000543026	0.00109308	0	0.25	-0.594938	-0.568949	1.6777	-5.51448	6.4434	0.408489	0.64513	0.272325	0.303135	6.03139	11.0252	TRUE	Endo_GC_Dis_SOX17+
UAP1	0.8958	0.1042	2.1514	0.000170301	0.000362204	0	0.25	-0.620664	-0.630783	1.90649	-7.1981	7.25212	0.215738	0.266288	0.145889	0.149294	1.60021	3.78718	TRUE	Endo_GC_Dis_SOX17+
IFIT3	0.8954	0.1046	2.14713	0.000252417	0.000148808	0	0.25	1.02203	1.00798	1.85401	-5.24162	8.76254	0.225464	0.13326	0.141468	0.087712	2.85167	1.50743	TRUE	Endo_GC_Dis_SOX17+
CYB5A	0.8952	0.1048	2.14499	0.000585922	0.00165652	0	0.25	-0.746258	-0.560767	2.3024	-10.1109	8.64187	0.290893	1.07474	0.195402	0.344168	4.65533	17.8033	TRUE	Endo_GC_Dis_SOX17+
CLSPN	0.895	0.105	2.14286	7.20585e-05	5.46666e-05	0	0.25	0.609804	0.358528	3.16361	-7.42012	11.47	0.123784	0.0937566	0.0822281	0.0614787	0.693964	0.593187	TRUE	Endo_GC_Dis_SOX17+
LEAP2	0.895	0.105	2.14286	2.69236e-05	5.27843e-05	0	0.25	-0.183208	-0.030849	2.1047	-8.03439	8.89015	0.0229885	0.0380123	0.0212202	0.0315943	0.348706	0.5959	TRUE	Endo_GC_Dis_SOX17+
LGALS3	0.8946	0.1054	2.13861	0.000436034	0.000803666	0	0.25	0.315299	0.226298	2.35682	-9.25549	11.1017	0.25641	0.408073	0.148541	0.163374	3.55122	8.23147	TRUE	Endo_GC_Dis_SOX17+
RBM19	0.8946	0.1054	2.13861	0.000183351	0.000303179	0	0.25	-0.736093	-0.725049	1.8636	-5.09613	6.46227	0.172414	0.257986	0.11229	0.156638	1.65943	3.15243	TRUE	Endo_GC_Dis_SOX17+
ITGA1	0.8944	0.1056	2.13649	0.00106171	0.000732042	0	0.25	1.45457	1.0863	2.30215	-5.30839	11.4982	0.822283	0.684278	0.346596	0.262496	11.0054	7.76742	TRUE	Endo_GC_Dis_SOX17+
CHCHD6	0.8938	0.1062	2.13016	0.000201853	0.000286333	0	0.25	-0.576424	-0.570517	2.03627	-5.1556	5.71856	0.34306	0.302585	0.16092	0.155263	2.71514	2.86975	TRUE	Endo_GC_Dis_SOX17+
MUSTN1	0.8936	0.1064	2.12805	1.28917e-05	4.33814e-05	0	0.25	0.0282031	0.159731	2.31388	-14.6694	7.97197	0.00884173	0.0300351	0.00353669	0.013087	0.0166828	0.475117	TRUE	Endo_GC_Dis_SOX17+
CTSB	0.8926	0.1074	2.11758	0.000409597	0.00074888	0	0.25	-0.167216	-0.259025	2.06159	-5.94472	9.85226	0.30504	0.473908	0.190981	0.228714	4.4887	7.6076	TRUE	Endo_GC_Dis_SOX17+
SNAPC4	0.8926	0.1074	2.11758	7.61669e-05	0.000116858	0	0.25	-0.616861	-0.537254	2.3585	-6.85522	6.99842	0.0884173	0.096752	0.0636605	0.0705205	0.73934	1.20811	TRUE	Endo_GC_Dis_SOX17+
PRPS2	0.8922	0.1078	2.11341	4.9059e-05	0.000132652	0	0.25	-0.857128	-0.930843	1.64349	-5.89622	6.64136	0.0335986	0.0762204	0.0291777	0.056657	0.435316	1.37881	TRUE	Endo_GC_Dis_SOX17+
TF	0.8922	0.1078	2.11341	2.14265e-05	2.05851e-05	0	0.25	0.375264	0.368043	1.97051	-6.38403	10.2058	0.020336	0.0274063	0.0185676	0.020644	0.203068	0.212174	TRUE	Endo_GC_Dis_SOX17+
UGCG	0.8922	0.1078	2.11341	0.000648941	0.000925022	0	0.25	-0.280815	-0.318264	2.04236	-7.11158	6.75813	0.416446	0.485306	0.244916	0.246333	6.2259	8.80238	TRUE	Endo_GC_Dis_SOX17+
MTA1	0.892	0.108	2.11133	0.000229968	0.000192857	0	0.25	0.327316	0.203801	1.71748	-4.07664	7.06959	0.255526	0.185177	0.16092	0.11511	2.41626	2.09145	TRUE	Endo_GC_Dis_SOX17+
KIAA0930	0.8918	0.1082	2.10926	7.24346e-05	0.000114854	0	0.25	-0.698925	-0.703495	1.65414	-5.44874	6.47997	0.129089	0.128666	0.0795756	0.0813078	0.834921	1.23716	TRUE	Endo_GC_Dis_SOX17+
SENP7	0.8916	0.1084	2.10719	0.000834785	0.000717578	0	0.25	0.433869	0.312012	1.89118	-3.49365	8.38904	0.629532	0.375854	0.320955	0.240604	8.72156	7.10971	TRUE	Endo_GC_Dis_SOX17+
IKBKB	0.8916	0.1084	2.10719	0.000791191	0.000471218	0	0.25	0.963892	0.810096	1.87739	-3.11913	9.68009	0.724139	0.277042	0.325376	0.183351	7.18718	4.69422	TRUE	Endo_GC_Dis_SOX17+
FCN3	0.9958	0.0042	5.46846	0.00964063	0.00019339	0	0.25	9.75503	9.93071	3.5763	-9.42122	19.438	1.47663	0.0601045	0.487522	0.0326194	104.031	1.86087	TRUE	Endo_GC_Dis_RAMP2+
CRHBP	0.9954	0.0046	5.37709	0.0143529	0.000335343	0	0.25	9.49373	9.80944	3.30905	-8.96134	19.1416	2.56064	0.121508	0.727592	0.0513523	159.338	3.16241	TRUE	Endo_GC_Dis_RAMP2+
SOST	0.9948	0.0052	5.25388	0.00568663	0.000173257	0	0.25	9.17506	9.4247	3.74658	-9.22991	21.4186	1.16731	0.0841361	0.511775	0.0398606	64.7664	1.72726	TRUE	Endo_GC_Dis_RAMP2+
EHD3	0.9944	0.0056	5.17937	0.00414977	0.000146542	0	0.25	7.13525	7.25016	2.76491	-9.13632	16.2941	0.681542	0.108494	0.377153	0.0645568	38.1535	1.4772	TRUE	Endo_GC_Dis_RAMP2+
EMCN	0.994	0.006	5.10998	0.0323577	0.00134422	0	0.25	8.7224	9.38297	3.6064	-7.72646	16.7116	5.5195	0.635601	0.960984	0.183564	334.495	13.3207	TRUE	Endo_GC_Dis_RAMP2+
MGP	0.9938	0.0062	5.07699	0.0243226	0.000773798	0	0.25	8.96479	9.24254	3.80764	-7.99459	22.3586	3.26082	0.284026	0.727241	0.0691916	199.456	7.06797	TRUE	Endo_GC_Dis_RAMP2+
KDR	0.9938	0.0062	5.07699	0.00322667	0.000190313	0	0.25	7.75263	8.00181	3.27067	-7.42476	16.8189	0.65729	0.0986633	0.384183	0.0541731	34.3041	1.92676	TRUE	Endo_GC_Dis_RAMP2+
ETS2	0.9932	0.0068	4.98401	0.00445466	0.000452117	0	0.25	4.17168	4.22859	1.71351	-3.7704	9.03481	0.814405	0.288056	0.468893	0.167827	45.5855	4.57656	TRUE	Endo_GC_Dis_RAMP2+
GJA5	0.9928	0.0072	4.92645	0.00164498	7.59752e-05	0	0.25	7.36573	7.56858	2.94233	-6.1775	16.4753	0.351492	0.0523768	0.234798	0.0333075	17.2279	0.737416	TRUE	Endo_GC_Dis_RAMP2+
TMSB15A	0.9926	0.0074	4.89885	0.000404287	1.82621e-05	0	0.25	7.51398	7.95095	3.98929	-9.80369	19.1984	0.0734622	0.0157181	0.0523726	0.0133683	4.489	0.184664	TRUE	Endo_GC_Dis_RAMP2+
BST2	0.9924	0.0076	4.87198	0.00760637	0.000587958	0	0.25	6.87426	7.16064	4.18532	-9.11305	19.4634	1.36239	0.210738	0.643937	0.105439	87.4424	6.48393	TRUE	Endo_GC_Dis_RAMP2+
TMEM204	0.9924	0.0076	4.87198	0.00310369	0.00017687	0	0.25	6.47768	6.40285	2.95195	-7.66092	16.4343	0.510717	0.12215	0.363445	0.0650155	31.5986	1.76376	TRUE	Endo_GC_Dis_RAMP2+
PLAT	0.9922	0.0078	4.8458	0.0140266	0.000557194	0	0.25	8.61523	8.6206	3.391	-8.53773	20.9227	2.25977	0.22436	0.753954	0.0843232	125.158	5.21041	TRUE	Endo_GC_Dis_RAMP2+
ID1	0.992	0.008	4.82028	0.0104941	0.000454342	0	0.25	7.23026	6.83603	3.78224	-6.14482	22.9713	1.42426	0.23042	0.594025	0.115129	96.0029	4.81974	TRUE	Endo_GC_Dis_RAMP2+
CLDN5	0.992	0.008	4.82028	0.00175639	0.000162925	0	0.25	8.07862	8.04301	3.58822	-9.74948	20.2027	0.25905	0.104261	0.196134	0.0300757	14.7415	1.85984	TRUE	Endo_GC_Dis_RAMP2+
IGFBP5	0.9914	0.0086	4.74735	0.0851183	0.00295246	0	0.25	9.1122	9.43517	3.55117	-6.7791	18.8036	15.6489	0.972676	0.966257	0.157858	905.275	27.2557	TRUE	Endo_GC_Dis_RAMP2+
RAMP2	0.991	0.009	4.70149	0.0103124	0.000312476	0	0.25	9.99964	9.7023	4.268	-11.4257	22.1082	1.72268	0.119268	0.702988	0.0462022	111.171	3.32578	TRUE	Endo_GC_Dis_RAMP2+
SOX18	0.991	0.009	4.70149	0.00112656	7.15976e-05	0	0.25	7.33706	7.47756	3.21909	-7.41941	17.4027	0.215817	0.0357795	0.164148	0.0248838	11.7079	0.709359	TRUE	Endo_GC_Dis_RAMP2+
TBX3	0.9908	0.0092	4.67931	0.00147766	0.000102536	0	0.25	6.6293	6.86862	3.20385	-4.38794	15.9858	0.302635	0.101825	0.225659	0.0578458	15.9686	1.04459	TRUE	Endo_GC_Dis_RAMP2+
GJA4	0.9906	0.0094	4.6576	0.000898016	5.20348e-05	0	0.25	8.38517	8.64415	3.58593	-10.3681	18.6548	0.151494	0.0318231	0.131459	0.0179227	9.08993	0.539708	TRUE	Endo_GC_Dis_RAMP2+
TCEAL7	0.9904	0.0096	4.63634	0.000197064	9.61145e-06	0	0.25	6.14756	6.25059	2.94499	-8.81838	16.3372	0.0224956	0.00697318	0.0210896	0.00590373	1.48155	0.102586	TRUE	Endo_GC_Dis_RAMP2+
SLC14A1	0.9904	0.0096	4.63634	0.00250724	0.000158442	0	0.25	6.36925	6.0355	3.27669	-9.84052	17.3797	0.399646	0.118468	0.294552	0.0605088	24.5152	1.70731	TRUE	Endo_GC_Dis_RAMP2+
TMEM88	0.9902	0.0098	4.61552	0.00242825	0.000107242	0	0.25	6.52379	6.87014	2.65568	-7.82133	16.6649	0.328294	0.043568	0.235149	0.0302246	21.9366	1.07408	TRUE	Endo_GC_Dis_RAMP2+
GNG11	0.9902	0.0098	4.61552	0.0153176	0.000474562	0	0.25	8.52389	8.38258	4.02628	-12.4341	21.3465	2.19615	0.164455	0.763796	0.0778893	138.208	4.29002	TRUE	Endo_GC_Dis_RAMP2+
FAM167B	0.9902	0.0098	4.61552	0.00304127	9.85074e-05	0	0.25	8.03721	8.03569	3.60674	-10.6393	20.2698	0.406325	0.0464906	0.293146	0.0314816	27.3351	0.907182	TRUE	Endo_GC_Dis_RAMP2+
SLC9A3R2	0.99	0.01	4.59512	0.019547	0.000711604	0	0.25	8.78852	8.86493	3.64325	-8.69929	19.24	2.93218	0.31071	0.807733	0.103798	189.56	7.04241	TRUE	Endo_GC_Dis_RAMP2+
F8	0.9894	0.0106	4.53624	0.00247215	0.000257678	0	0.25	4.21398	3.98061	1.8199	-4.83408	11.6025	0.493845	0.188335	0.302636	0.117303	25.4257	2.60718	TRUE	Endo_GC_Dis_RAMP2+
IFI27	0.9894	0.0106	4.53624	0.0259625	0.000853299	0	0.25	10.3023	9.89771	4.79432	-14.1968	26.33	4.47945	0.319666	0.88471	0.0662219	276.08	8.96085	TRUE	Endo_GC_Dis_RAMP2+
SPARC	0.9892	0.0108	4.51735	0.00899057	0.000466961	0	0.25	7.08037	7.24239	2.97447	-6.83557	16.3248	1.51214	0.210149	0.689631	0.09958	90.0372	4.38131	TRUE	Endo_GC_Dis_RAMP2+
TM4SF1	0.989	0.011	4.4988	0.0054475	0.000285062	0	0.25	8.32419	8.24457	3.9708	-10.38	20.9761	0.894544	0.155118	0.507909	0.0638002	56.6373	3.0627	TRUE	Endo_GC_Dis_RAMP2+
TGFBR2	0.989	0.011	4.4988	0.0118522	0.0014121	0	0.25	3.9665	3.9641	1.79388	-4.19469	12.331	2.15292	0.719167	0.760281	0.308948	116.281	12.8407	TRUE	Endo_GC_Dis_RAMP2+
CXCL9	0.9888	0.0112	4.48058	7.99853e-05	7.41376e-06	0	0.25	5.52317	5.59586	3.37838	-9.79128	15.5113	0.0161687	0.00758083	0.0101933	0.00520672	0.835424	0.0722017	TRUE	Endo_GC_Dis_RAMP2+
CAVIN2	0.9888	0.0112	4.48058	0.00368167	0.000322336	0	0.25	6.39159	6.62106	2.83266	-6.10342	18.1424	0.522317	0.134007	0.330404	0.0684976	30.9019	2.68048	TRUE	Endo_GC_Dis_RAMP2+
TFPI2	0.9886	0.0114	4.46268	0.0007028	4.72793e-05	0	0.25	5.64662	5.65598	2.94841	-8.1196	15.6865	0.128998	0.0338903	0.0934974	0.0257566	6.67223	0.434041	TRUE	Endo_GC_Dis_RAMP2+
BEX5	0.9886	0.0114	4.46268	0.00194375	0.000112888	0	0.25	5.68633	5.61187	2.84871	-6.35606	13.7856	0.361334	0.0605828	0.223902	0.0465239	21.7088	1.26222	TRUE	Endo_GC_Dis_RAMP2+
RNASE1	0.9886	0.0114	4.46268	0.0140994	0.000538915	0	0.25	10.4337	10.235	4.89949	-13.8077	25.7611	2.38631	0.189792	0.783831	0.0499077	150.442	5.75706	TRUE	Endo_GC_Dis_RAMP2+
PLPP1	0.9884	0.0116	4.44508	0.0187436	0.0018363	0	0.25	5.24628	5.01361	2.43549	-3.9539	14.0057	3.4401	0.894165	0.85413	0.285565	180.948	17.1973	TRUE	Endo_GC_Dis_RAMP2+
IDO1	0.9882	0.0118	4.42778	0.00040965	2.49873e-05	0	0.25	4.76062	4.83611	2.40463	-5.01097	13.443	0.0713532	0.0204806	0.0608084	0.0160759	4.52107	0.232847	TRUE	Endo_GC_Dis_RAMP2+
TCEAL2	0.988	0.012	4.41078	0.000608765	5.06692e-05	0	0.25	5.24175	5.33504	2.64463	-4.58959	13.7121	0.105097	0.0265328	0.0804921	0.0204694	6.2761	0.544542	TRUE	Endo_GC_Dis_RAMP2+
BTBD11	0.988	0.012	4.41078	1.23337e-05	0.000614004	0	0.25	-6.51181	-7.1076	4.38051	-15.0843	10.1114	0.00738137	0.66272	0.0056239	0.208415	0.163088	6.51679	TRUE	Endo_GC_Dis_RAMP2+
TM4SF18	0.9878	0.0122	4.39404	0.00209316	0.000127923	0	0.25	6.57161	6.50051	3.16783	-8.95406	16.3106	0.327591	0.0766952	0.253427	0.0518736	20.8254	1.2496	TRUE	Endo_GC_Dis_RAMP2+
SLC19A3	0.9878	0.0122	4.39404	3.65484e-06	0.00012783	0	0.25	-4.2327	-6.21072	6.54691	-14.708	22.0937	0.00175747	0.117141	0.00175747	0.0797272	0.0373795	1.32878	TRUE	Endo_GC_Dis_RAMP2+
NUP210	0.9876	0.0124	4.37758	1.15618e-05	0.00032928	0	0.25	-4.93312	-5.55239	2.21105	-9.87835	5.87665	0.00351494	0.251813	0.00316344	0.158751	0.0831238	3.47375	TRUE	Endo_GC_Dis_RAMP2+
IL1RL1	0.9876	0.0124	4.37758	0.00043949	4.94211e-05	0	0.25	5.61008	5.63304	3.26209	-8.68253	17.306	0.0622143	0.0373972	0.0428822	0.0223281	3.10411	0.676238	TRUE	Endo_GC_Dis_RAMP2+
SOX17	0.9874	0.0126	4.36138	0.000167723	3.67915e-05	0	0.25	6.13975	6.52295	3.33119	-8.03951	15.6404	0.0365554	0.0260683	0.0319859	0.0166121	1.80052	0.367224	TRUE	Endo_GC_Dis_RAMP2+
RBP7	0.9874	0.0126	4.36138	0.00172038	0.000205996	0	0.25	6.46188	6.43227	3.51385	-8.40182	15.6061	0.205272	0.106434	0.164148	0.045952	12.42	1.94449	TRUE	Endo_GC_Dis_RAMP2+
TCIM	0.9874	0.0126	4.36138	0.00714288	0.000622695	0	0.25	5.99116	5.69879	3.35034	-4.05634	16.7772	0.879431	0.242087	0.47522	0.132271	57.8402	5.8349	TRUE	Endo_GC_Dis_RAMP2+
KCNJ16	0.9872	0.0128	4.34543	5.54228e-05	0.00213314	0	0.25	-5.20243	-6.68698	4.99574	-12.7572	13.5134	0.0172232	1.23963	0.0137083	0.383299	0.622127	20.951	TRUE	Endo_GC_Dis_RAMP2+
HECW2	0.9872	0.0128	4.34543	0.00290048	0.000252804	0	0.25	5.98751	6.39004	3.07472	-6.14254	13.6559	0.528291	0.291396	0.358524	0.12119	30.6674	2.66108	TRUE	Endo_GC_Dis_RAMP2+
CCR3	0.987	0.013	4.32972	6.17367e-07	3.13642e-05	0	0.25	-7.17144	-7.46609	4.34178	-17.7243	14.0063	0	0.0601197	0	0.0377845	0	0.31167	TRUE	Endo_GC_Dis_RAMP2+
PPP1R14A	0.9868	0.0132	4.31425	0.000550277	7.58268e-05	0	0.25	6.26312	5.97334	3.84082	-10.6106	18.4334	0.111424	0.0568492	0.0980668	0.0328041	6.76533	0.84217	TRUE	Endo_GC_Dis_RAMP2+
LDB2	0.9868	0.0132	4.31425	0.00795976	0.00141368	0	0.25	5.7634	6.00037	3.52889	-5.14097	15.6553	2.11111	0.804305	0.553251	0.198567	79.6341	13.7004	TRUE	Endo_GC_Dis_RAMP2+
LAMA1	0.9868	0.0132	4.31425	5.2542e-06	0.000422351	0	0.25	-5.13051	-7.4714	6.82364	-14.4124	22.749	0.00281195	0.414425	0.00281195	0.178753	0.0523159	4.11808	TRUE	Endo_GC_Dis_RAMP2+
PTH2R	0.9868	0.0132	4.31425	0.00016725	0.00713978	0	0.25	-5.89541	-7.91088	6.8049	-17.0902	18.5147	0.0499121	3.27175	0.0224956	0.462338	1.48149	68.7037	TRUE	Endo_GC_Dis_RAMP2+
FAM189A1	0.9866	0.0134	4.29901	2.95133e-05	0.000562383	0	0.25	-5.01161	-7.11084	7.657	-15.6883	26.5643	0.0182777	0.500627	0.0119508	0.198984	0.404583	5.50047	TRUE	Endo_GC_Dis_RAMP2+
CAPN13	0.9864	0.0136	4.28399	4.50401e-06	0.000140149	0	0.25	-5.19952	-6.81908	6.07387	-13.6938	19.6667	0.00140598	0.149086	0.00105448	0.093295	0.0250218	1.51372	TRUE	Endo_GC_Dis_RAMP2+
LAMB3	0.9864	0.0136	4.28399	3.14799e-06	0.000141991	0	0.25	-4.4926	-5.00572	4.43454	-15.9352	17.1639	0.00246046	0.187291	0.00175747	0.0964703	0.0161231	1.32592	TRUE	Endo_GC_Dis_RAMP2+
PLPP3	0.9862	0.0138	4.26919	0.00998838	0.00129151	0	0.25	4.42773	3.60679	2.76865	-2.55046	14.8656	1.85344	0.899926	0.665378	0.303515	96.2964	11.9558	TRUE	Endo_GC_Dis_RAMP2+
C5orf67	0.9862	0.0138	4.26919	5.24409e-06	0.000196347	0	0.25	-5.97718	-7.18977	7.35942	-19.2311	24.844	0.00386643	0.238826	0.00210896	0.110312	0.0396035	2.03371	TRUE	Endo_GC_Dis_RAMP2+
AKR1C8P	0.986	0.014	4.2546	8.33092e-07	3.26189e-05	0	0.25	-6.98108	-7.62534	5.04434	-16.9478	12.1422	0	0.0255497	0	0.0200494	0	0.339323	TRUE	Endo_GC_Dis_RAMP2+
HBB	0.986	0.014	4.2546	0.00233553	0.000701107	0	0.25	7.02965	6.40881	6.38584	-15.1749	34.5965	1.05518	1.73916	0.0112478	0.0190278	11.6695	11.4961	TRUE	Endo_GC_Dis_RAMP2+
CRIP2	0.9858	0.0142	4.24021	0.00306691	0.000348907	0	0.25	4.64969	4.74067	2.39372	-5.82497	13.4176	0.457642	0.237197	0.338489	0.128336	28.2358	3.55914	TRUE	Endo_GC_Dis_RAMP2+
HLA-DRB5	0.9858	0.0142	4.24021	0.00270616	0.00031776	0	0.25	6.40827	6.53512	4.06282	-9.19656	18.8939	0.488222	0.179876	0.321265	0.0617955	31.7672	3.17846	TRUE	Endo_GC_Dis_RAMP2+
TSPAN7	0.9858	0.0142	4.24021	0.0026197	0.000318847	0	0.25	4.51364	4.24292	2.47611	-1.90062	14.9468	0.447449	0.221859	0.321265	0.134368	26.294	3.05933	TRUE	Endo_GC_Dis_RAMP2+
HLA-DRA	0.9856	0.0144	4.22602	0.0178187	0.00309042	0	0.25	6.81362	6.97129	4.4912	-11.4631	21.8639	2.62251	1.19794	0.784886	0.166776	169.7	30.3399	TRUE	Endo_GC_Dis_RAMP2+
A2M	0.9856	0.0144	4.22602	0.00405708	0.000457878	0	0.25	6.30861	6.44132	3.17304	-7.32703	15.674	0.724072	0.208702	0.415466	0.0913976	39.6291	4.67933	TRUE	Endo_GC_Dis_RAMP2+
ESM1	0.9856	0.0144	4.22602	0.00050073	8.20713e-05	0	0.25	5.64585	5.8661	3.33735	-8.17832	15.4861	0.152197	0.0463748	0.0710018	0.0263404	7.78231	0.789523	TRUE	Endo_GC_Dis_RAMP2+
SLC16A12	0.9854	0.0146	4.21203	5.09999e-05	0.00196289	0	0.25	-4.53976	-5.80043	5.11029	-12.7216	13.5488	0.0144113	1.32581	0.0115993	0.34569	0.434504	19.5224	TRUE	Endo_GC_Dis_RAMP2+
UGT1A3	0.9854	0.0146	4.21203	2.27608e-07	7.06566e-05	0	0.25	-6.09478	-6.99977	7.82522	-23.127	28.9009	0.000351494	0.115205	0.000351494	0.0514327	0.00436097	0.606247	TRUE	Endo_GC_Dis_RAMP2+
SCT	0.9854	0.0146	4.21203	4.35589e-05	6.95293e-06	0	0.25	4.6392	4.97426	2.627	-8.50353	14.5394	0.00702988	0.00670804	0.00632689	0.00484034	0.405315	0.0595363	TRUE	Endo_GC_Dis_RAMP2+
FAM135B	0.9854	0.0146	4.21203	4.72395e-06	0.000246978	0	0.25	-5.49237	-6.68636	7.0733	-16.759	26.3171	0.00421793	0.296554	0.00351494	0.12231	0.0659895	2.44945	TRUE	Endo_GC_Dis_RAMP2+
HLA-DQA2	0.9852	0.0148	4.19822	0.000210527	3.87532e-05	0	0.25	5.86311	5.54499	4.13395	-10.7346	19.7418	0.0421792	0.0139608	0.0376098	0.00957048	2.21732	0.334173	TRUE	Endo_GC_Dis_RAMP2+
MT1M	0.9852	0.0148	4.19822	0.00126652	0.000111071	0	0.25	6.06526	5.94692	3.5523	-9.79351	19.4195	0.169771	0.070881	0.141652	0.0402478	10.8166	1.06589	TRUE	Endo_GC_Dis_RAMP2+
FAM107B	0.985	0.015	4.18459	0.000141085	0.00140807	0	0.25	-3.23389	-3.49158	1.41674	-7.54071	4.91284	0.0326889	1.01009	0.0253076	0.358826	1.06385	14.0481	TRUE	Endo_GC_Dis_RAMP2+
OSTN	0.985	0.015	4.18459	1.15295e-06	2.74104e-05	0	0.25	-5.63479	-6.80489	5.28953	-14.5263	15.9591	0.00105448	0.0451998	0.00105448	0.0334982	0.0118564	0.278806	TRUE	Endo_GC_Dis_RAMP2+
NES	0.9848	0.0152	4.17114	0.000831858	0.000113035	0	0.25	5.52606	5.58376	3.01417	-4.9958	14.2638	0.172935	0.0657459	0.128647	0.0426725	9.62675	1.19717	TRUE	Endo_GC_Dis_RAMP2+
COX7A1	0.9848	0.0152	4.17114	0.00127406	0.000255414	0	0.25	5.26546	5.53785	3.43149	-10.4289	15.7861	0.216871	0.113999	0.180316	0.0613666	13.1061	2.50771	TRUE	Endo_GC_Dis_RAMP2+
PRIMA1	0.9846	0.0154	4.15787	7.59361e-07	4.39456e-05	0	0.25	-4.58927	-5.70799	6.46412	-15.932	27.3136	0	0.087373	0	0.05	0	0.422615	TRUE	Endo_GC_Dis_RAMP2+
F2RL3	0.9846	0.0154	4.15787	0.000228918	3.96075e-05	0	0.25	5.59376	5.95963	2.9904	-4.50608	17.0126	0.0407733	0.0273312	0.0337434	0.0187239	1.86067	0.409843	TRUE	Endo_GC_Dis_RAMP2+
CRIP1	0.9846	0.0154	4.15787	0.00070128	0.00180293	0	0.25	3.38292	3.72039	5.6055	-14.5971	21.1477	0.109666	0.391144	0.0762742	0.14443	6.48783	17.1139	TRUE	Endo_GC_Dis_RAMP2+
EYA2	0.9846	0.0154	4.15787	1.58847e-05	0.000527364	0	0.25	-4.81893	-6.59373	7.22383	-15.575	25.0458	0.00492091	0.48758	0.00492091	0.192607	0.148296	5.36524	TRUE	Endo_GC_Dis_RAMP2+
GNGT1	0.9846	0.0154	4.15787	1.89358e-05	0.000499423	0	0.25	-4.53278	-6.05441	6.45462	-15.2784	17.7001	0.00632689	0.351593	0.00527241	0.163532	0.155818	5.34587	TRUE	Endo_GC_Dis_RAMP2+
ESRRB	0.9846	0.0154	4.15787	1.45149e-05	0.000938166	0	0.25	-5.69738	-7.30967	6.91611	-17.375	22.5363	0.0105448	0.753873	0.00527241	0.207205	0.138308	9.75366	TRUE	Endo_GC_Dis_RAMP2+
LTC4S	0.9846	0.0154	4.15787	0.0010687	0.000108832	0	0.25	4.68437	4.86826	2.78373	-6.21181	14.5591	0.166959	0.114987	0.139192	0.0764268	10.0921	1.17191	TRUE	Endo_GC_Dis_RAMP2+
SNCG	0.9844	0.0156	4.14476	0.000459306	5.93414e-05	0	0.25	5.60568	6.01726	3.2123	-6.97601	15.3543	0.0639718	0.0566771	0.0601054	0.0368343	4.00088	0.665355	TRUE	Endo_GC_Dis_RAMP2+
LPA	0.9844	0.0156	4.14476	1.09232e-06	3.6264e-05	0	0.25	-4.93341	-6.16203	6.11709	-15.097	22.1732	0.00175747	0.0503005	0.00175747	0.0347313	0.0532669	0.365432	TRUE	Endo_GC_Dis_RAMP2+
PADI1	0.9844	0.0156	4.14476	5.66637e-07	4.93445e-05	0	0.25	-5.22365	-5.99248	7.20005	-19.807	28.2869	0.000702988	0.11933	0.000702988	0.0560586	0.00466108	0.527689	TRUE	Endo_GC_Dis_RAMP2+
FLT1	0.9842	0.0158	4.13182	0.00567119	0.000929131	0	0.25	6.37068	6.79811	3.52398	-5.15777	15.7846	1.68544	0.465446	0.497012	0.148421	59.2874	8.49545	TRUE	Endo_GC_Dis_RAMP2+
ITGA8	0.9842	0.0158	4.13182	0.00191769	0.000202656	0	0.25	6.81842	7.1504	3.88713	-7.00172	17.8988	0.430578	0.165657	0.281195	0.0789795	23.155	2.19182	TRUE	Endo_GC_Dis_RAMP2+
HPR	0.9842	0.0158	4.13182	3.18528e-07	1.22998e-05	0	0.25	-3.48633	-4.75052	6.36568	-15.5054	25.5146	0.000351494	0.0208201	0.000351494	0.0169784	0.02458	0.129382	TRUE	Endo_GC_Dis_RAMP2+
CCL4	0.9842	0.0158	4.13182	0.000160054	0.00320751	0	0.25	3.84942	4.66594	7.11602	-19.2868	23.7768	0.00984183	0.659844	0.00773286	0.0981622	0.60141	37.5987	TRUE	Endo_GC_Dis_RAMP2+
EXOC3L2	0.9842	0.0158	4.13182	0.000578205	0.000126439	0	0.25	5.35328	5.76573	3.10898	-4.33722	13.813	0.112478	0.0848846	0.100176	0.0529727	6.11611	1.31138	TRUE	Endo_GC_Dis_RAMP2+
SCN4A	0.9842	0.0158	4.13182	2.63909e-05	3.77527e-05	0	0.25	2.79002	3.36357	3.78787	-6.83751	15.9048	0.00949034	0.076633	0.00632689	0.042878	0.207055	0.377121	TRUE	Endo_GC_Dis_RAMP2+
DNAH5	0.984	0.016	4.11904	7.25233e-06	0.00029848	0	0.25	-4.51883	-5.71165	4.80042	-13.1443	15.4704	0.00316344	0.236727	0.00246046	0.115674	0.0641812	2.76744	TRUE	Endo_GC_Dis_RAMP2+
BICDL1	0.984	0.016	4.11904	3.66253e-05	0.00152188	0	0.25	-5.75291	-6.23683	3.45445	-12.8241	8.17644	0.0158172	1.03306	0.0126538	0.336939	0.474153	16.01	TRUE	Endo_GC_Dis_RAMP2+
AL160269.1	0.984	0.016	4.11904	3.25554e-06	7.444e-05	0	0.25	-5.29922	-7.36032	7.51455	-15.7855	26.1178	0.00140598	0.122793	0.00140598	0.0716847	0.0307315	0.755707	TRUE	Endo_GC_Dis_RAMP2+
ST18	0.984	0.016	4.11904	8.0031e-06	0.000222446	0	0.25	-4.96252	-5.81232	5.8437	-16.0454	20.2746	0.00456942	0.271784	0.00351494	0.117711	0.0647589	2.13984	TRUE	Endo_GC_Dis_RAMP2+
EVC	0.984	0.016	4.11904	1.85174e-05	0.000710351	0	0.25	-4.72337	-6.29201	5.03734	-13.4319	14.5542	0.00386643	0.634684	0.00386643	0.253711	0.0720757	7.26234	TRUE	Endo_GC_Dis_RAMP2+
LMO2	0.9838	0.0162	4.10641	0.00112328	0.000169567	0	0.25	4.64601	4.38391	2.94363	-7.22667	15.0424	0.266432	0.157313	0.184534	0.0959162	12.4485	1.7227	TRUE	Endo_GC_Dis_RAMP2+
BTNL9	0.9838	0.0162	4.10641	0.00211721	0.000201805	0	0.25	6.68333	6.57705	3.40584	-3.23268	17.4844	0.479434	0.107722	0.307206	0.0607977	24.4323	2.16173	TRUE	Endo_GC_Dis_RAMP2+
MEIS2	0.9836	0.0164	4.09394	0.0066573	0.00130783	0	0.25	6.30908	6.45031	3.88428	-5.48786	17.2417	1.49633	0.632012	0.548682	0.171283	68.803	12.1531	TRUE	Endo_GC_Dis_RAMP2+
SEMA3G	0.9836	0.0164	4.09394	0.000325882	5.77689e-05	0	0.25	5.05217	5.3777	2.94312	-4.53693	14.4022	0.0836556	0.0645038	0.0695958	0.0397385	3.40228	0.649393	TRUE	Endo_GC_Dis_RAMP2+
TNFRSF4	0.9836	0.0164	4.09394	0.000456646	4.51075e-05	0	0.25	6.27561	5.9064	3.96274	-11.6977	18.9904	0.0706502	0.024436	0.0611599	0.0173359	5.07986	0.521604	TRUE	Endo_GC_Dis_RAMP2+
PCDHA9	0.9836	0.0164	4.09394	1.33798e-06	4.69213e-05	0	0.25	-2.0027	-4.30854	7.10805	-15.7942	28.1434	0.000351494	0.115624	0.000351494	0.0625253	0.00246836	0.568436	TRUE	Endo_GC_Dis_RAMP2+
ADCY8	0.9836	0.0164	4.09394	2.42017e-06	8.81194e-05	0	0.25	-4.09256	-6.74631	9.58625	-17.4084	36.4954	0.00105448	0.164314	0.00105448	0.0805046	0.00905217	0.910218	TRUE	Endo_GC_Dis_RAMP2+
KRTAP10-4	0.9836	0.0164	4.09394	4.79389e-07	2.08855e-05	0	0.25	-6.47983	-6.99296	5.49593	-18.4668	14.9641	0.000351494	0.0390328	0.000351494	0.0261438	0.00265078	0.194849	TRUE	Endo_GC_Dis_RAMP2+
HLA-DQA1	0.9836	0.0164	4.09394	0.00176631	0.000401685	0	0.25	6.15077	5.88482	4.30353	-9.97063	22.5608	0.31318	0.225208	0.234798	0.0677052	19.4154	4.20117	TRUE	Endo_GC_Dis_RAMP2+
SHISA9	0.9836	0.0164	4.09394	7.69131e-06	0.000391398	0	0.25	-5.80039	-6.9648	5.52727	-16.0142	15.8191	0.00316344	0.444756	0.00281195	0.159892	0.0562862	4.28681	TRUE	Endo_GC_Dis_RAMP2+
ENG	0.9834	0.0166	4.08161	0.00419585	0.000426761	0	0.25	5.84476	5.95816	2.9311	-4.52228	16.2302	0.790855	0.259025	0.460808	0.123737	44.6347	4.20291	TRUE	Endo_GC_Dis_RAMP2+
NT5DC3	0.9834	0.0166	4.08161	5.26278e-06	0.000207108	0	0.25	-5.57127	-6.01965	3.37309	-13.1893	7.853	0.00246046	0.216984	0.00210896	0.116478	0.0460986	2.09243	TRUE	Endo_GC_Dis_RAMP2+
VWC2L	0.9834	0.0166	4.08161	1.3197e-06	5.35263e-05	0	0.25	-5.6904	-7.2093	5.99837	-15.2257	19.8193	0.00105448	0.0852274	0.00105448	0.0531723	0.00556561	0.541508	TRUE	Endo_GC_Dis_RAMP2+
UGT1A5	0.9832	0.0168	4.06943	4.62708e-07	9.41399e-05	0	0.25	-5.41501	-6.58616	7.66475	-21.4483	27.6703	0.000702988	0.155198	0.000702988	0.0636572	0.0091119	0.833144	TRUE	Endo_GC_Dis_RAMP2+
IFI6	0.9832	0.0168	4.06943	0.00177856	0.000235539	0	0.25	4.5962	4.05473	3.32936	-8.16882	14.8052	0.301229	0.132365	0.215817	0.0908287	17.7622	2.4983	TRUE	Endo_GC_Dis_RAMP2+
ID3	0.9832	0.0168	4.06943	0.00535338	0.000520043	0	0.25	6.1783	5.50553	4.07164	-6.8819	21.0264	0.784177	0.234653	0.426714	0.119588	49.1565	5.14273	TRUE	Endo_GC_Dis_RAMP2+
FRMD5	0.983	0.017	4.0574	1.09225e-05	0.000291614	0	0.25	-5.2129	-6.1385	5.99129	-15.3586	17.2281	0.00421793	0.395421	0.00421793	0.139622	0.088129	3.01272	TRUE	Endo_GC_Dis_RAMP2+
SPRY1	0.983	0.017	4.0574	0.0018232	0.000313084	0	0.25	3.95328	3.96466	2.26793	-4.53147	11.7568	0.327943	0.220275	0.207733	0.12371	17.4717	3.15069	TRUE	Endo_GC_Dis_RAMP2+
FIGN	0.983	0.017	4.0574	1.10939e-05	0.000356168	0	0.25	-3.32787	-4.93344	5.61064	-12.1948	18.7015	0.00632689	0.291572	0.0059754	0.147346	0.152919	3.44549	TRUE	Endo_GC_Dis_RAMP2+
IGFN1	0.983	0.017	4.0574	4.61719e-07	3.00919e-05	0	0.25	-5.36396	-6.13907	7.19853	-20.5893	27.5949	0.00246046	0.0450653	0.000351494	0.0299029	0.00819879	0.316384	TRUE	Endo_GC_Dis_RAMP2+
SRGN	0.983	0.017	4.0574	0.00254807	0.004042	0	0.25	4.34626	5.1282	5.03354	-8.75429	19.1492	0.327942	0.976721	0.252724	0.221694	19.5711	37.0305	TRUE	Endo_GC_Dis_RAMP2+
CD14	0.983	0.017	4.0574	0.000315635	0.00010461	0	0.25	4.83273	4.49816	4.01252	-9.97204	19.1046	0.0611599	0.084362	0.0551845	0.0477243	3.57844	1.20955	TRUE	Endo_GC_Dis_RAMP2+
BRINP3	0.9828	0.0172	4.0455	6.84215e-06	0.000235498	0	0.25	-5.92918	-7.61336	6.86664	-16.6709	22.5229	0.00351494	0.19658	0.00281195	0.10319	0.0343142	2.09404	TRUE	Endo_GC_Dis_RAMP2+
OLFML2A	0.9828	0.0172	4.0455	0.000370479	5.14877e-05	0	0.25	5.18091	5.65978	2.88932	-4.18272	15.0942	0.0794376	0.0686844	0.0710018	0.0430299	4.49892	0.532384	TRUE	Endo_GC_Dis_RAMP2+
TMC1	0.9828	0.0172	4.0455	8.85148e-06	0.000267896	0	0.25	-4.33817	-5.17419	5.74876	-14.1496	19.4617	0.00421793	0.479191	0.00351494	0.146616	0.0665032	2.66113	TRUE	Endo_GC_Dis_RAMP2+
NOSTRIN	0.9828	0.0172	4.0455	0.00349055	0.000477828	0	0.25	5.12527	4.79015	3.01434	-4.4727	13.5838	0.660452	0.272947	0.424956	0.152463	36.7046	4.83106	TRUE	Endo_GC_Dis_RAMP2+
CHSY3	0.9826	0.0174	4.03373	6.22983e-05	0.00014894	0	0.25	-1.08434	-2.30612	5.75411	-12.3212	18.428	0.0203867	0.172994	0.0137083	0.0914125	0.601166	1.41779	TRUE	Endo_GC_Dis_RAMP2+
EHF	0.9826	0.0174	4.03373	2.61153e-06	0.000263888	0	0.25	-6.43993	-6.87287	5.27574	-17.1951	14.3236	0.00316344	0.306077	0.00246046	0.124797	0.0304406	2.69735	TRUE	Endo_GC_Dis_RAMP2+
UGT1A4	0.9826	0.0174	4.03373	4.76978e-07	8.74885e-05	0	0.25	-5.30107	-6.06282	6.9829	-20.3561	23.3727	0	0.13535	0	0.0580186	0	0.765903	TRUE	Endo_GC_Dis_RAMP2+
SPINK5	0.9826	0.0174	4.03373	4.87814e-06	5.61173e-05	0	0.25	-1.81221	-3.79879	4.74199	-9.25226	15.746	0.00175747	0.0521836	0.00140598	0.0366228	0.0301864	0.573715	TRUE	Endo_GC_Dis_RAMP2+
TRABD2B	0.9826	0.0174	4.03373	4.40679e-05	0.00214418	0	0.25	-5.23729	-6.9354	5.08984	-13.094	13.0947	0.0193322	1.52462	0.0105448	0.359693	0.368605	20.3231	TRUE	Endo_GC_Dis_RAMP2+
AQP1	0.9826	0.0174	4.03373	0.00421813	0.000616369	0	0.25	5.06706	4.98892	3.20243	-5.97921	16.8051	0.835848	0.396298	0.364148	0.156234	44.9697	6.2981	TRUE	Endo_GC_Dis_RAMP2+
KCNQ3	0.9826	0.0174	4.03373	7.35613e-06	0.000327851	0	0.25	-5.42812	-6.48962	5.07462	-14.7089	18.211	0.00456942	0.321625	0.00351494	0.133159	0.0615277	3.13075	TRUE	Endo_GC_Dis_RAMP2+
RDH8	0.9826	0.0174	4.03373	1.79689e-07	4.37822e-05	0	0.25	-6.41461	-8.5369	8.51836	-23.7485	30.5713	0.000351494	0.0448447	0.000351494	0.0203443	0.00117126	0.491404	TRUE	Endo_GC_Dis_RAMP2+
CD69	0.9826	0.0174	4.03373	0.000356935	0.0032223	0	0.25	3.08262	3.94586	5.67708	-14.8735	18.4856	0.0330404	0.513534	0.0288225	0.122555	1.93331	30.0475	TRUE	Endo_GC_Dis_RAMP2+
KCTD8	0.9824	0.0176	4.0221	1.22157e-05	0.000431953	0	0.25	-6.63225	-8.61026	6.45674	-16.8219	19.196	0.00421793	0.315245	0.00351494	0.152669	0.114366	4.21254	TRUE	Endo_GC_Dis_RAMP2+
PODXL	0.9824	0.0176	4.0221	0.00343611	0.000520905	0	0.25	5.31937	5.40459	3.09371	-3.31328	14.0741	0.69525	0.409915	0.39754	0.170335	36.9115	5.7002	TRUE	Endo_GC_Dis_RAMP2+
AGMO	0.9822	0.0178	4.0106	1.40119e-05	0.00034011	0	0.25	-3.12369	-4.46843	5.47611	-11.9304	19.096	0.00984183	0.297121	0.00527241	0.147173	0.38438	3.29661	TRUE	Endo_GC_Dis_RAMP2+
SGK1	0.9822	0.0178	4.0106	0.00542316	0.000727893	0	0.25	3.84368	3.74682	1.97776	-4.15929	11.9902	0.966952	0.543043	0.4942	0.227848	60.0918	7.54336	TRUE	Endo_GC_Dis_RAMP2+
CDH19	0.9822	0.0178	4.0106	7.47837e-07	2.2768e-05	0	0.25	-2.38275	-4.17971	6.68186	-14.4487	29.4377	0	0.0341078	0	0.0238562	0	0.239498	TRUE	Endo_GC_Dis_RAMP2+
MYO18B	0.9822	0.0178	4.0106	2.84207e-05	7.40661e-05	0	0.25	-1.09375	-2.48835	6.15193	-12.0711	19.2812	0.00913884	0.155787	0.0059754	0.0677648	0.560844	0.760154	TRUE	Endo_GC_Dis_RAMP2+
CCDC60	0.982	0.018	3.99922	1.19275e-05	0.000101165	0	0.25	-1.63494	-3.55742	7.29664	-13.3582	23.1659	0.00667838	0.113728	0.00421793	0.0666031	0.158755	0.934283	TRUE	Endo_GC_Dis_RAMP2+
PITPNM3	0.982	0.018	3.99922	2.05641e-05	0.00012974	0	0.25	-1.28157	-2.77949	4.47963	-8.66105	15.853	0.00702988	0.19683	0.00632689	0.0909985	0.179034	1.29564	TRUE	Endo_GC_Dis_RAMP2+
SMIM35	0.982	0.018	3.99922	4.08117e-06	0.00013033	0	0.25	-6.06717	-6.16879	5.05989	-16.8126	10.3198	0.00175747	0.173329	0.00140598	0.0875908	0.0698944	1.37104	TRUE	Endo_GC_Dis_RAMP2+
MAPK4	0.982	0.018	3.99922	6.09391e-06	0.000363951	0	0.25	-6.89775	-8.17241	5.79327	-17.8393	15.3278	0.00246046	0.324172	0.00246046	0.142619	0.0558004	3.38192	TRUE	Endo_GC_Dis_RAMP2+
RGSL1	0.982	0.018	3.99922	8.7182e-07	3.5214e-05	0	0.25	-5.79715	-6.59115	5.56849	-15.9723	16.6835	0.000351494	0.0665636	0.000351494	0.0413827	0.0104301	0.331643	TRUE	Endo_GC_Dis_RAMP2+
LRRC63	0.982	0.018	3.99922	5.63429e-07	2.68274e-05	0	0.25	-5.81702	-6.26751	4.23982	-14.3913	13.5386	0	0.0384965	0	0.0276153	0	0.244813	TRUE	Endo_GC_Dis_RAMP2+
C6	0.9818	0.0182	3.98797	2.61035e-06	9.13362e-05	0	0.25	-2.97749	-4.54813	6.41402	-13.2307	24.3888	0.00175747	0.111884	0.00140598	0.0686137	0.0206118	0.844446	TRUE	Endo_GC_Dis_RAMP2+
C4BPA	0.9818	0.0182	3.98797	4.53147e-07	9.23166e-06	0	0.25	-3.87299	-4.90105	5.36686	-13.4153	16.2963	0	0.0165253	0	0.012436	0	0.0912107	TRUE	Endo_GC_Dis_RAMP2+
ABTB2	0.9818	0.0182	3.98797	5.47666e-05	0.00230507	0	0.25	-6.40693	-7.52797	5.47387	-17.2539	12.1313	0.0144112	1.44299	0.00843585	0.329003	0.317452	20.5024	TRUE	Endo_GC_Dis_RAMP2+
SLC17A4	0.9818	0.0182	3.98797	8.46895e-07	5.16721e-05	0	0.25	-5.12976	-5.76171	5.63144	-16.4937	17.0399	0.000702988	0.0544726	0.000351494	0.0376713	0.00732279	0.539493	TRUE	Endo_GC_Dis_RAMP2+
GRIN1	0.9818	0.0182	3.98797	3.55207e-07	2.10945e-05	0	0.25	-5.00346	-5.05579	5.09494	-16.7404	18.7268	0	0.0493855	0	0.0297569	0	0.20865	TRUE	Endo_GC_Dis_RAMP2+
RAMP3	0.9818	0.0182	3.98797	0.002873	0.000275832	0	0.25	7.26347	7.46577	3.23994	-4.17599	15.3708	0.548327	0.117409	0.358524	0.0621589	31.3964	2.85419	TRUE	Endo_GC_Dis_RAMP2+
HLA-DRB1	0.9818	0.0182	3.98797	0.0125317	0.00198901	0	0.25	6.13829	6.27499	4.13178	-10.2272	20.2835	2.13815	0.818584	0.727592	0.175876	127.95	19.7792	TRUE	Endo_GC_Dis_RAMP2+
SCN7A	0.9818	0.0182	3.98797	1.13827e-05	0.0005912	0	0.25	-6.44054	-7.79729	6.30296	-18.3483	20.1337	0.00456942	0.318935	0.00421793	0.151337	0.150027	5.74853	TRUE	Endo_GC_Dis_RAMP2+
SLC9A2	0.9816	0.0184	3.97683	4.86423e-06	0.000180623	0	0.25	-4.86226	-5.98395	5.14647	-14.6398	17.4681	0.00105448	0.160809	0.00105448	0.0922972	0.0346454	1.66148	TRUE	Endo_GC_Dis_RAMP2+
CCDC187	0.9816	0.0184	3.97683	1.22375e-06	6.14838e-05	0	0.25	-5.17091	-5.77392	5.61819	-16.6026	19.399	0.00105448	0.131823	0.00105448	0.0632015	0.0114779	0.611788	TRUE	Endo_GC_Dis_RAMP2+
RNF152	0.9816	0.0184	3.97683	0.000123742	0.00191983	0	0.25	-3.0173	-3.92453	3.52427	-10.152	9.64435	0.0323374	1.16056	0.0231986	0.342878	0.987345	18.0913	TRUE	Endo_GC_Dis_RAMP2+
PPARGC1A	0.9816	0.0184	3.97683	5.39461e-05	0.00191433	0	0.25	-4.81366	-6.39328	4.80791	-12.9205	13.0729	0.0175747	1.30501	0.0137083	0.368328	0.531224	18.8405	TRUE	Endo_GC_Dis_RAMP2+
DIPK2B	0.9816	0.0184	3.97683	0.000186809	7.18749e-05	0	0.25	4.5947	4.62342	3.55292	-4.61632	17.5927	0.0397188	0.0499643	0.0351494	0.0353449	1.72923	0.749321	TRUE	Endo_GC_Dis_RAMP2+
CD74	0.9814	0.0186	3.96582	0.0353999	0.00549382	0	0.25	6.07129	6.12273	4.05954	-9.98921	18.2201	5.91037	1.77496	0.930404	0.309502	368.754	55.4428	TRUE	Endo_GC_Dis_RAMP2+
GDPD4	0.9814	0.0186	3.96582	1.06203e-06	3.65678e-05	0	0.25	-3.46428	-5.8409	8.21404	-15.4203	31.9056	0.00140598	0.0586155	0.00105448	0.037847	0.0211293	0.359887	TRUE	Endo_GC_Dis_RAMP2+
COLEC10	0.9814	0.0186	3.96582	1.89211e-06	8.2698e-05	0	0.25	-5.95023	-7.89522	5.69774	-15.1914	18.6639	0.00175747	0.105272	0.00175747	0.0662546	0.0151671	0.869788	TRUE	Endo_GC_Dis_RAMP2+
CKS2	0.9814	0.0186	3.96582	5.61551e-05	0.000204987	0	0.25	0.351602	-0.701144	3.76771	-10.3977	12.9346	0.00878735	0.168873	0.00773286	0.106303	0.334278	2.20417	TRUE	Endo_GC_Dis_RAMP2+
MACC1	0.9814	0.0186	3.96582	2.83766e-05	0.000998983	0	0.25	-5.03225	-6.18065	4.21102	-13.0036	11.6465	0.0235501	0.543098	0.0108963	0.234085	0.545793	9.71653	TRUE	Endo_GC_Dis_RAMP2+
ITGB8	0.9814	0.0186	3.96582	4.93563e-05	0.00163512	0	0.25	-4.66179	-5.89548	4.56314	-13.7224	13.6382	0.0214411	0.857383	0.0115993	0.276463	0.522221	15.5692	TRUE	Endo_GC_Dis_RAMP2+
UGT1A8	0.9812	0.0188	3.95492	6.62446e-07	0.000190144	0	0.25	-4.0928	-4.63465	7.0282	-20.2414	26.8053	0.000351494	0.350748	0.000351494	0.0947158	0.00219273	1.71368	TRUE	Endo_GC_Dis_RAMP2+
CARD11	0.9812	0.0188	3.95492	4.06696e-06	0.000205234	0	0.25	-5.09225	-5.23932	3.89556	-16.3025	9.66284	0.0059754	0.148807	0.00175747	0.0791344	0.0556141	2.21112	TRUE	Endo_GC_Dis_RAMP2+
LRRC9	0.9812	0.0188	3.95492	7.12302e-06	7.65336e-05	0	0.25	-1.73386	-2.70108	5.28417	-12.3982	15.0645	0.00140598	0.107399	0.00140598	0.0675444	0.0226903	0.789117	TRUE	Endo_GC_Dis_RAMP2+
CACNA1D	0.9812	0.0188	3.95492	2.43974e-05	0.00127461	0	0.25	-5.78035	-6.96936	5.2077	-14.6334	13.6484	0.0126538	1.15938	0.00913884	0.310982	0.271997	12.7157	TRUE	Endo_GC_Dis_RAMP2+
PIK3C2G	0.9812	0.0188	3.95492	1.6132e-05	0.000975762	0	0.25	-4.96129	-6.47773	6.68751	-17.2474	22.5937	0.00773286	0.592195	0.00527241	0.197334	0.164468	9.27237	TRUE	Endo_GC_Dis_RAMP2+
SLC35F4	0.9812	0.0188	3.95492	5.39178e-06	0.000128902	0	0.25	-3.48914	-5.5014	6.95953	-14.5587	21.5053	0.00210896	0.225104	0.00175747	0.0982902	0.0625661	1.304	TRUE	Endo_GC_Dis_RAMP2+
LEKR1	0.9812	0.0188	3.95492	1.11385e-05	0.000258956	0	0.25	-4.63389	-5.29479	3.29699	-10.3834	6.90469	0.00843585	0.215769	0.00386643	0.131964	0.197218	2.62067	TRUE	Endo_GC_Dis_RAMP2+
ABCA13	0.9812	0.0188	3.95492	4.72795e-06	0.000127851	0	0.25	-4.08975	-4.98254	6.1583	-16.1334	22.1505	0.00246046	0.206219	0.00210896	0.0906053	0.0268735	1.26943	TRUE	Endo_GC_Dis_RAMP2+
DIO2	0.9812	0.0188	3.95492	3.35084e-06	8.191e-05	0	0.25	-3.66634	-4.71606	4.46087	-13.6653	14.848	0.00246046	0.108619	0.00246046	0.0628917	0.0595552	0.816887	TRUE	Endo_GC_Dis_RAMP2+
CTXND1	0.9812	0.0188	3.95492	2.77438e-06	0.000113538	0	0.25	-3.69603	-4.55856	4.10071	-11.5054	11.4636	0.00210896	0.148757	0.00210896	0.0837603	0.0429552	1.13556	TRUE	Endo_GC_Dis_RAMP2+
PCNX2	0.981	0.019	3.94413	2.25083e-05	0.000676395	0	0.25	-5.29548	-6.18409	3.30285	-10.8697	7.82878	0.00913884	0.446787	0.00738137	0.235702	0.204112	6.87509	TRUE	Endo_GC_Dis_RAMP2+
SLIT2	0.981	0.019	3.94413	4.49843e-05	0.001333	0	0.25	-5.81721	-6.71705	5.11173	-16.5397	14.1384	0.0179262	0.831858	0.0119508	0.271753	0.528046	12.6515	TRUE	Endo_GC_Dis_RAMP2+
RTN1	0.981	0.019	3.94413	6.61158e-06	0.000173416	0	0.25	-4.31596	-5.36703	4.00457	-13.5211	12.8228	0.00316344	0.169036	0.00281195	0.0933665	0.0582127	1.61869	TRUE	Endo_GC_Dis_RAMP2+
UNC5C	0.981	0.019	3.94413	9.53209e-06	0.000320873	0	0.25	-3.85527	-5.74848	6.81015	-15.7005	22.0367	0.0059754	0.326127	0.00492091	0.133686	0.130951	3.16365	TRUE	Endo_GC_Dis_RAMP2+
ITGB6	0.981	0.019	3.94413	8.45895e-06	0.000432917	0	0.25	-5.53593	-6.80947	4.92177	-16.5795	16.6354	0.0059754	0.292685	0.00527241	0.13424	0.213873	4.0954	TRUE	Endo_GC_Dis_RAMP2+
EYA4	0.9808	0.0192	3.93346	4.52243e-06	0.000304294	0	0.25	-5.4387	-6.71791	6.64776	-19.3798	21.3046	0.00105448	0.274868	0.00105448	0.100956	0.0244838	2.87017	TRUE	Endo_GC_Dis_RAMP2+
CDH9	0.9808	0.0192	3.93346	1.75321e-05	0.00042319	0	0.25	-4.03259	-5.83158	7.01957	-15.2115	23.6282	0.0059754	0.286471	0.00527241	0.139503	0.197515	3.97898	TRUE	Endo_GC_Dis_RAMP2+
MSLN	0.9808	0.0192	3.93346	1.81621e-07	1.125e-05	0	0.25	-4.47721	-4.49581	3.69636	-14.9083	13.6305	0.000351494	0.0221935	0.000351494	0.014524	0.0331598	0.118712	TRUE	Endo_GC_Dis_RAMP2+
LHX1	0.9808	0.0192	3.93346	7.17306e-06	0.000414775	0	0.25	-4.92946	-5.71791	4.76763	-17.1315	14.369	0.00351494	0.224587	0.00246046	0.114003	0.0906521	3.91557	TRUE	Endo_GC_Dis_RAMP2+
EGF	0.9806	0.0194	3.92289	4.19321e-05	0.00248996	0	0.25	-5.15009	-6.20894	6.2201	-17.7968	19.1233	0.0249561	1.41267	0.0101933	0.225908	0.61083	25.5105	TRUE	Endo_GC_Dis_RAMP2+
IQANK1	0.9806	0.0194	3.92289	1.91345e-06	0.000113414	0	0.25	-6.00454	-7.05957	4.43145	-13.4492	12.9188	0.00105448	0.164554	0.00105448	0.0899321	0.0306467	1.18657	TRUE	Endo_GC_Dis_RAMP2+
BCO2	0.9806	0.0194	3.92289	8.39334e-06	0.000143209	0	0.25	-3.9741	-4.48239	2.51536	-10.9108	9.30095	0.00492091	0.117283	0.00492091	0.0806714	0.184201	1.50271	TRUE	Endo_GC_Dis_RAMP2+
BMPR1B	0.9804	0.0196	3.91243	2.56508e-05	0.000844525	0	0.25	-4.77033	-6.00483	6.24453	-17.2239	19.2133	0.00878735	0.616023	0.00527241	0.170052	0.179711	7.84459	TRUE	Endo_GC_Dis_RAMP2+
PTPRZ1	0.9804	0.0196	3.91243	2.1552e-06	4.61181e-05	0	0.25	-1.59077	-2.76507	5.92373	-11.9562	22.457	0.00210896	0.0838652	0.00210896	0.051254	0.0174267	0.435644	TRUE	Endo_GC_Dis_RAMP2+
CEACAM20	0.9804	0.0196	3.91243	2.82157e-07	7.88179e-06	0	0.25	-4.16595	-5.60992	6.46508	-15.6449	22.4982	0.000351494	0.0157331	0.000351494	0.0112564	0.00117126	0.0811517	TRUE	Endo_GC_Dis_RAMP2+
EPHA7	0.9804	0.0196	3.91243	1.1067e-05	0.000403058	0	0.25	-3.85011	-5.13896	5.76174	-14.5977	19.3017	0.00773286	0.35505	0.00738137	0.162165	0.209052	3.78714	TRUE	Endo_GC_Dis_RAMP2+
BEX1	0.9804	0.0196	3.91243	0.000177627	2.3739e-05	0	0.25	4.14719	4.15797	2.43993	-7.19168	13.683	0.0337434	0.0152593	0.0302285	0.0125581	1.7815	0.275487	TRUE	Endo_GC_Dis_RAMP2+
SLC8A2	0.9802	0.0198	3.90207	1.10157e-06	3.10721e-05	0	0.25	-5.27118	-6.41927	6.1772	-17.2687	20.3548	0.000702988	0.0697899	0.000702988	0.0413053	0.00810127	0.332753	TRUE	Endo_GC_Dis_RAMP2+
SCNN1G	0.9802	0.0198	3.90207	7.85453e-06	0.000357344	0	0.25	-4.18357	-5.02528	5.7388	-17.9098	18.9642	0.00421793	0.210941	0.00386643	0.0814756	0.104542	3.2926	TRUE	Endo_GC_Dis_RAMP2+
ABCA12	0.9802	0.0198	3.90207	3.7634e-06	5.68543e-05	0	0.25	-2.31845	-4.44599	6.14158	-11.2781	21.4604	0.00175747	0.0827473	0.00105448	0.0500089	0.0121267	0.556645	TRUE	Endo_GC_Dis_RAMP2+
FTL	0.9802	0.0198	3.90207	0.00800419	0.023627	0	0.25	3.22898	3.92993	6.32374	-20.426	24.2679	1.1754	8.62681	0.482601	0.415805	67.0618	213.215	TRUE	Endo_GC_Dis_RAMP2+
MROH2A	0.9802	0.0198	3.90207	1.15044e-06	5.90745e-05	0	0.25	-5.03499	-6.15366	6.82112	-15.89	23.541	0.00105448	0.0720983	0.00105448	0.0452907	0.0133005	0.556007	TRUE	Endo_GC_Dis_RAMP2+
FER1L6	0.9802	0.0198	3.90207	5.87036e-06	0.00018826	0	0.25	-3.93699	-5.45529	7.00791	-14.8644	25.6648	0.0123023	0.294311	0.00246046	0.123386	0.0911448	1.87193	TRUE	Endo_GC_Dis_RAMP2+
COL15A1	0.9802	0.0198	3.90207	9.04366e-05	0.000113241	0	0.25	2.39456	2.90824	3.59029	-6.33339	13.8822	0.0207381	0.172304	0.0189807	0.084213	0.924545	1.15126	TRUE	Endo_GC_Dis_RAMP2+
SLC7A2	0.98	0.02	3.89182	6.55896e-06	0.000156594	0	0.25	-3.84819	-5.1456	4.71177	-14.8083	16.2503	0.00210896	0.13316	0.00210896	0.0822054	0.0546153	1.51102	TRUE	Endo_GC_Dis_RAMP2+
SLCO2A1	0.98	0.02	3.89182	0.00275485	0.00074715	0	0.25	4.84687	4.59591	3.59699	-4.37324	15.2107	0.572228	0.446813	0.303691	0.159818	26.6262	6.30928	TRUE	Endo_GC_Dis_RAMP2+
THSD7A	0.98	0.02	3.89182	0.000189636	0.00249828	0	0.25	-2.73817	-4.453	4.35774	-10.3724	12.2146	0.0776801	1.48234	0.0274165	0.396798	1.33724	22.5317	TRUE	Endo_GC_Dis_RAMP2+
C10orf90	0.98	0.02	3.89182	4.0078e-06	0.000108983	0	0.25	-3.40441	-4.91839	6.77089	-14.5691	24.6311	0.00316344	0.217808	0.00210896	0.0915942	0.0228814	1.10908	TRUE	Endo_GC_Dis_RAMP2+
LAMA3	0.98	0.02	3.89182	9.35858e-06	0.000554439	0	0.25	-2.85375	-3.6303	4.99197	-15.6442	16.1669	0.00632689	0.379728	0.0056239	0.132417	0.117612	4.60015	TRUE	Endo_GC_Dis_RAMP2+
DSC2	0.98	0.02	3.89182	6.6867e-06	9.22699e-05	0	0.25	-2.9115	-3.75611	3.20761	-11.1372	10.9719	0.00316344	0.0935439	0.00281195	0.0687746	0.106744	0.970506	TRUE	Endo_GC_Dis_RAMP2+
VWC2	0.98	0.02	3.89182	1.84035e-06	5.48838e-05	0	0.25	-4.6703	-5.62999	5.73154	-14.7017	21.7965	0.000702988	0.0989438	0.000702988	0.0587245	0.010377	0.562439	TRUE	Endo_GC_Dis_RAMP2+
TRPM5	0.98	0.02	3.89182	9.33107e-07	2.93294e-05	0	0.25	-4.58564	-5.04603	5.53566	-15.6232	19.6337	0.000702988	0.0579535	0.000702988	0.0349815	0.00631218	0.308113	TRUE	Endo_GC_Dis_RAMP2+
TNIK	0.9798	0.0202	3.88167	3.42433e-05	0.000944852	0	0.25	-4.79748	-5.16008	3.21321	-11.6167	6.51498	0.0123023	0.816674	0.0115993	0.249839	0.340564	9.22361	TRUE	Endo_GC_Dis_RAMP2+
ADAMTS16	0.9798	0.0202	3.88167	1.23705e-05	0.000629535	0	0.25	-5.85341	-7.55287	6.01376	-16.009	17.5856	0.0059754	0.532703	0.00456942	0.212895	0.128432	6.54782	TRUE	Endo_GC_Dis_RAMP2+
ACTN2	0.9798	0.0202	3.88167	1.93984e-06	5.28591e-05	0	0.25	-3.81523	-4.51073	4.39315	-11.433	15.8542	0.000702988	0.0836723	0.000702988	0.0548493	0.00614256	0.533315	TRUE	Endo_GC_Dis_RAMP2+
HLA-DMA	0.9798	0.0202	3.88167	0.00280954	0.000477672	0	0.25	3.48903	3.59889	2.16537	-5.78434	10.1828	0.442879	0.357371	0.314236	0.179182	27.8424	5.04618	TRUE	Endo_GC_Dis_RAMP2+
ITGA2	0.9798	0.0202	3.88167	4.20229e-05	0.000826194	0	0.25	-3.02196	-4.20465	3.75032	-10.5898	10.7395	0.0137083	0.508275	0.00984183	0.231541	0.251013	7.77198	TRUE	Endo_GC_Dis_RAMP2+
CLEC3B	0.9798	0.0202	3.88167	0.000169992	4.99305e-05	0	0.25	3.76621	4.08296	3.68583	-6.84134	14.5809	0.0537785	0.0886106	0.0425308	0.0471583	1.97357	0.502692	TRUE	Endo_GC_Dis_RAMP2+
CCL23	0.9798	0.0202	3.88167	0.000100624	1.18634e-05	0	0.25	4.60845	4.4848	3.6156	-10.0639	16.9058	0.0224956	0.00778339	0.0179262	0.0057548	1.48638	0.121218	TRUE	Endo_GC_Dis_RAMP2+
TMEM212	0.9798	0.0202	3.88167	1.54185e-06	3.93141e-05	0	0.25	-4.41278	-6.39923	7.9333	-17.2596	30.6527	0.00105448	0.087265	0.000702988	0.0504557	0.0248995	0.402439	TRUE	Endo_GC_Dis_RAMP2+
GRIA1	0.9796	0.0204	3.87161	4.16084e-06	7.39878e-05	0	0.25	-4.301	-6.27854	7.4896	-16.3463	28.5885	0.0115993	0.148947	0.00421793	0.0709073	0.127413	0.745921	TRUE	Endo_GC_Dis_RAMP2+
COL19A1	0.9796	0.0204	3.87161	8.49328e-06	0.000276438	0	0.25	-4.77394	-5.10087	4.1449	-14.7674	10.7867	0.00492091	0.326266	0.00281195	0.143468	0.0477837	2.67243	TRUE	Endo_GC_Dis_RAMP2+
SLC22A10	0.9796	0.0204	3.87161	5.94963e-06	9.63463e-05	0	0.25	-2.95843	-4.70297	7.8355	-14.4481	27.6995	0.00175747	0.130021	0.00175747	0.0706094	0.0490959	1.03559	TRUE	Endo_GC_Dis_RAMP2+
PCDHA8	0.9796	0.0204	3.87161	9.63725e-07	4.21283e-05	0	0.25	-2.27226	-4.00932	7.29594	-18.6322	30.0997	0.000351494	0.114816	0.000351494	0.0604402	0.00246836	0.510189	TRUE	Endo_GC_Dis_RAMP2+
P3H2	0.9796	0.0204	3.87161	5.65027e-05	0.00166939	0	0.25	-3.78262	-5.07345	4.42312	-11.0304	13.936	0.0228471	1.18954	0.0154657	0.347525	0.715655	16.2882	TRUE	Endo_GC_Dis_RAMP2+
VWA5B1	0.9796	0.0204	3.87161	5.39738e-06	0.000137547	0	0.25	-4.92693	-5.61001	6.26184	-18.2836	18.9388	0.00421793	0.125541	0.00210896	0.0636513	0.0620161	1.31257	TRUE	Endo_GC_Dis_RAMP2+
PYY	0.9796	0.0204	3.87161	2.96796e-06	0.000116551	0	0.25	-6.0623	-7.13724	5.31987	-17.5134	14.1954	0.00351494	0.140713	0.00175747	0.0747945	0.0237667	1.19526	TRUE	Endo_GC_Dis_RAMP2+
KCNB2	0.9796	0.0204	3.87161	4.80596e-06	0.000100978	0	0.25	-2.00871	-3.24838	5.75966	-12.1605	18.6546	0.00246046	0.174569	0.00175747	0.0824914	0.0333878	1.03993	TRUE	Endo_GC_Dis_RAMP2+
SLC5A3	0.9796	0.0204	3.87161	4.85201e-05	0.000807152	0	0.25	-3.57026	-3.66669	2.03774	-9.36239	6.38079	0.0126538	0.504146	0.00984183	0.244716	0.378365	8.18085	TRUE	Endo_GC_Dis_RAMP2+
MYO3B	0.9796	0.0204	3.87161	2.04834e-05	0.000815249	0	0.25	-5.9593	-6.81014	5.30442	-15.2978	12.5273	0.00984183	0.752352	0.00632689	0.239086	0.159889	8.40968	TRUE	Endo_GC_Dis_RAMP2+
PSG9	0.9794	0.0206	3.86165	5.95428e-07	1.79346e-05	0	0.25	-2.80647	-4.34218	6.98426	-15.4444	24.5058	0.000351494	0.0248053	0.000351494	0.0174937	0.0079344	0.176953	TRUE	Endo_GC_Dis_RAMP2+
NEK10	0.9794	0.0206	3.86165	7.30968e-06	0.000235849	0	0.25	-5.37137	-6.33654	3.84826	-12.2812	9.04022	0.0056239	0.291239	0.00281195	0.139009	0.0893585	2.37068	TRUE	Endo_GC_Dis_RAMP2+
MYOCOS	0.9794	0.0206	3.86165	2.66068e-06	9.66479e-05	0	0.25	-5.68248	-6.33887	4.36513	-13.3634	11.5943	0.00175747	0.128283	0.00175747	0.077371	0.0582903	0.962394	TRUE	Endo_GC_Dis_RAMP2+
PPP2R2C	0.9794	0.0206	3.86165	3.82434e-06	9.0919e-05	0	0.25	-3.28627	-4.12957	5.70682	-14.0364	20.5776	0.00421793	0.200275	0.00316344	0.0831407	0.0510035	0.932077	TRUE	Endo_GC_Dis_RAMP2+
ASB18	0.9794	0.0206	3.86165	6.27406e-07	2.14205e-05	0	0.25	-4.52869	-6.26489	6.5983	-15.5648	23.6998	0	0.0398281	0	0.0247349	0	0.209339	TRUE	Endo_GC_Dis_RAMP2+
CEACAM1	0.9794	0.0206	3.86165	0.00126178	0.000338045	0	0.25	3.79873	3.83032	2.47465	-4.69484	11.1759	0.235851	0.166938	0.180668	0.100149	12.4879	3.54779	TRUE	Endo_GC_Dis_RAMP2+
NXPH1	0.9794	0.0206	3.86165	2.93305e-06	6.63489e-05	0	0.25	-3.69434	-4.92993	6.17498	-14.7488	20.8423	0.00351494	0.135031	0.00246046	0.0693078	0.0307216	0.640066	TRUE	Endo_GC_Dis_RAMP2+
GRM4	0.9794	0.0206	3.86165	1.66097e-06	6.71127e-05	0	0.25	-4.23696	-4.83871	6.72343	-17.3882	23.8708	0.00210896	0.147671	0.00210896	0.0662367	0.0148201	0.648931	TRUE	Endo_GC_Dis_RAMP2+
RAPGEF4	0.9792	0.0208	3.85178	0.00169106	0.000406991	0	0.25	5.22747	5.29003	3.76938	-4.8757	15.3415	0.372581	0.329008	0.229174	0.131362	17.2542	3.96574	TRUE	Endo_GC_Dis_RAMP2+
SAMD5	0.9792	0.0208	3.85178	3.48299e-05	0.00101758	0	0.25	-4.28003	-5.67588	4.41813	-11.5389	12.6903	0.00738137	0.638389	0.00667838	0.258942	0.267066	9.37133	TRUE	Endo_GC_Dis_RAMP2+
MMP26	0.9792	0.0208	3.85178	3.27541e-06	6.45548e-05	0	0.25	-3.91202	-5.07474	6.55107	-14.506	21.3195	0.00421793	0.12107	0.00316344	0.0648397	0.055695	0.66234	TRUE	Endo_GC_Dis_RAMP2+
SLC14A2	0.9792	0.0208	3.85178	1.05983e-05	0.000285405	0	0.25	-5.26151	-5.84748	4.62382	-15.9288	10.3456	0.00492091	0.469597	0.00386643	0.140969	0.0959425	2.85694	TRUE	Endo_GC_Dis_RAMP2+
SLC6A20	0.9792	0.0208	3.85178	1.51593e-06	8.20172e-05	0	0.25	-5.51167	-5.64305	4.43357	-16.3522	12.0052	0.000702988	0.0953141	0.000702988	0.0556982	0.00754042	0.799516	TRUE	Endo_GC_Dis_RAMP2+
NETO1	0.9792	0.0208	3.85178	1.19617e-06	3.09704e-05	0	0.25	-3.89869	-4.3689	5.64033	-16.8919	19.6163	0.00105448	0.049174	0.00105448	0.0323126	0.00736641	0.29931	TRUE	Endo_GC_Dis_RAMP2+
RBM20	0.9792	0.0208	3.85178	2.13221e-05	0.000342862	0	0.25	-3.40392	-4.28477	5.1226	-12.1585	15.5439	0.0147627	0.455071	0.00843585	0.168414	0.243991	3.53812	TRUE	Endo_GC_Dis_RAMP2+
ANO4	0.9792	0.0208	3.85178	6.6749e-06	0.000138172	0	0.25	-2.92177	-4.06127	5.64705	-13.4138	17.0963	0.00492091	0.211138	0.00316344	0.0919725	0.105425	1.27606	TRUE	Endo_GC_Dis_RAMP2+
PCDHA5	0.9792	0.0208	3.85178	1.39001e-06	4.86814e-05	0	0.25	-2.21713	-3.69755	5.73372	-15.3733	23.152	0.000351494	0.125047	0.000351494	0.064521	0.00246836	0.584802	TRUE	Endo_GC_Dis_RAMP2+
SPATA16	0.9792	0.0208	3.85178	2.49902e-06	7.60011e-05	0	0.25	-5.05118	-5.73774	5.47708	-15.6959	16.1728	0.00140598	0.138396	0.00105448	0.0721315	0.0243344	0.723772	TRUE	Endo_GC_Dis_RAMP2+
GRAMD1B	0.9792	0.0208	3.85178	3.28352e-05	0.00126386	0	0.25	-5.26889	-5.27249	3.83584	-14.12	8.91318	0.00808436	0.9984	0.00667838	0.257768	0.2493	12.9463	TRUE	Endo_GC_Dis_RAMP2+
B4GALNT3	0.9792	0.0208	3.85178	1.05268e-05	0.000392165	0	0.25	-4.54817	-5.0997	4.34225	-13.7936	13.9592	0.00456942	0.364241	0.00316344	0.153592	0.127446	4.02863	TRUE	Endo_GC_Dis_RAMP2+
NWD2	0.979	0.021	3.84201	1.64311e-06	6.44772e-05	0	0.25	-4.90813	-6.18656	7.14316	-16.5536	25.2866	0.00140598	0.13168	0.00105448	0.071083	0.0149967	0.642893	TRUE	Endo_GC_Dis_RAMP2+
SNAP25	0.979	0.021	3.84201	2.85014e-06	7.39469e-05	0	0.25	-4.0268	-4.81083	4.59107	-12.975	14.059	0.000351494	0.0845974	0.000351494	0.0520493	0.00293156	0.679407	TRUE	Endo_GC_Dis_RAMP2+
SLC12A1	0.979	0.021	3.84201	0.000101486	0.00456255	0	0.25	-4.58504	-5.33449	5.79325	-17.2619	19.071	0.0516696	2.40921	0.0193322	0.238913	1.48856	49.3458	TRUE	Endo_GC_Dis_RAMP2+
CACNG4	0.979	0.021	3.84201	1.07437e-06	3.98598e-05	0	0.25	-4.17903	-5.78136	6.71469	-15.0661	24.2946	0.000702988	0.078692	0.000702988	0.0453473	0.00361388	0.403884	TRUE	Endo_GC_Dis_RAMP2+
GRIK3	0.979	0.021	3.84201	1.95793e-06	7.69763e-05	0	0.25	-4.96376	-6.71314	8.204	-18.6861	33.1563	0.00281195	0.157265	0.00246046	0.0655219	0.0184168	0.737984	TRUE	Endo_GC_Dis_RAMP2+
SNAP91	0.979	0.021	3.84201	1.6066e-06	4.27169e-05	0	0.25	-3.69574	-4.21516	5.01558	-13.2426	16.6566	0.00175747	0.069761	0.00175747	0.0450733	0.0368139	0.408634	TRUE	Endo_GC_Dis_RAMP2+
TMEM163	0.979	0.021	3.84201	6.40511e-06	0.000233756	0	0.25	-5.22068	-5.71361	4.42265	-15.0881	12.3954	0.00316344	0.287452	0.00281195	0.126427	0.0849706	2.40439	TRUE	Endo_GC_Dis_RAMP2+
IGFL1	0.979	0.021	3.84201	3.49479e-06	1.32793e-06	0	0.25	5.13656	4.48184	6.26986	-6.49859	33.8728	0.000351494	0.00246634	0.000351494	0.00205528	0.00350094	0.0139751	TRUE	Endo_GC_Dis_RAMP2+
ST3GAL6	0.979	0.021	3.84201	2.73712e-05	0.000526268	0	0.25	-3.0858	-4.1868	3.69768	-10.4565	12.0778	0.0101933	0.447454	0.00808436	0.20686	0.236593	5.0193	TRUE	Endo_GC_Dis_RAMP2+
ROR2	0.9788	0.0212	3.83233	8.32771e-06	0.000301882	0	0.25	-3.85492	-4.56429	5.81937	-15.2626	16.1577	0.00492091	0.373654	0.00456942	0.131443	0.0982198	2.89923	TRUE	Endo_GC_Dis_RAMP2+
ANKRD1	0.9788	0.0212	3.83233	2.35741e-07	8.83329e-06	0	0.25	-3.19917	-4.93471	7.57017	-17.6498	32.7016	0.000351494	0.011578	0.000351494	0.00844752	0.00369994	0.0981885	TRUE	Endo_GC_Dis_RAMP2+
NELL2	0.9788	0.0212	3.83233	4.16203e-06	0.000162087	0	0.25	-4.85789	-4.90393	3.39698	-14.6039	8.46607	0.000702988	0.177726	0.000702988	0.089941	0.00535418	1.5368	TRUE	Endo_GC_Dis_RAMP2+
SLC1A6	0.9788	0.0212	3.83233	8.07117e-07	1.92194e-05	0	0.25	-3.1991	-4.21325	5.77294	-14.4885	19.649	0.000351494	0.0363993	0.000351494	0.0221613	0.00192599	0.188796	TRUE	Endo_GC_Dis_RAMP2+
NLRP2	0.9788	0.0212	3.83233	2.95236e-06	3.42674e-05	0	0.25	-3.16747	-3.60445	2.60543	-9.14923	11.3446	0.00175747	0.0336195	0.00140598	0.0244936	0.0356812	0.400022	TRUE	Endo_GC_Dis_RAMP2+
HKDC1	0.9788	0.0212	3.83233	9.50953e-06	0.000362028	0	0.25	-5.43169	-6.13909	3.90418	-14.1828	9.48472	0.00456942	0.254961	0.00386643	0.137418	0.113659	3.76971	TRUE	Endo_GC_Dis_RAMP2+
PTH1R	0.9788	0.0212	3.83233	9.17345e-05	0.00214983	0	0.25	-3.23842	-4.00672	4.00178	-11.6387	11.1297	0.0210896	1.11752	0.0175747	0.343087	0.787853	23.1117	TRUE	Endo_GC_Dis_RAMP2+
CLDN1	0.9788	0.0212	3.83233	3.3908e-06	0.00010346	0	0.25	-3.80026	-4.42725	4.49281	-14.9873	15.5044	0	0.0716912	0	0.0494936	0	0.995392	TRUE	Endo_GC_Dis_RAMP2+
HYDIN	0.9786	0.0214	3.82273	8.95593e-06	0.000303687	0	0.25	-4.29869	-5.67431	4.34823	-11.7552	13.2861	0.00281195	0.184059	0.00246046	0.125965	0.0589611	2.97025	TRUE	Endo_GC_Dis_RAMP2+
TRIM55	0.9786	0.0214	3.82273	2.96621e-06	0.000102377	0	0.25	-4.71068	-5.99122	4.43876	-13.837	13.463	0.00140598	0.107246	0.00140598	0.0740855	0.0376106	1.05285	TRUE	Endo_GC_Dis_RAMP2+
CUX2	0.9786	0.0214	3.82273	5.52422e-06	0.00011256	0	0.25	-4.91327	-5.86478	5.9998	-15.7491	16.4225	0.00492091	0.202894	0.00421793	0.086459	0.0796146	1.14939	TRUE	Endo_GC_Dis_RAMP2+
NTSR1	0.9786	0.0214	3.82273	1.52066e-06	4.13233e-05	0	0.25	-5.09635	-5.92868	5.1384	-14.3226	15.4005	0.00140598	0.0690836	0.000702988	0.0415197	0.00752099	0.389273	TRUE	Endo_GC_Dis_RAMP2+
CASS4	0.9786	0.0214	3.82273	1.60895e-06	4.72009e-05	0	0.25	-4.34461	-4.50113	2.86629	-11.625	8.13784	0.00105448	0.0496805	0.000702988	0.0348326	0.00924066	0.492414	TRUE	Endo_GC_Dis_RAMP2+
TUBA8	0.9786	0.0214	3.82273	4.53567e-05	3.42019e-05	0	0.25	-0.562757	-1.70328	4.60956	-9.32767	13.8396	0.00949033	0.0618412	0.00386643	0.0412457	0.621343	0.377069	TRUE	Endo_GC_Dis_RAMP2+
CCDC155	0.9786	0.0214	3.82273	5.44435e-07	2.06847e-05	0	0.25	-4.97377	-5.50087	5.24506	-16.6679	17.8376	0.000351494	0.0473209	0.000351494	0.029754	0.00219273	0.216087	TRUE	Endo_GC_Dis_RAMP2+
RNF17	0.9786	0.0214	3.82273	2.15934e-06	2.60956e-05	0	0.25	-3.95202	-4.7366	4.85201	-12.8663	15.76	0	0.038154	0	0.0259889	0	0.24428	TRUE	Endo_GC_Dis_RAMP2+
MUSK	0.9786	0.0214	3.82273	1.1057e-06	4.46182e-05	0	0.25	-3.70836	-5.15284	6.65807	-14.7226	22.1107	0.00140598	0.0848371	0.00140598	0.0488175	0.0351876	0.455614	TRUE	Endo_GC_Dis_RAMP2+
PTGFR	0.9786	0.0214	3.82273	4.71285e-06	0.000166401	0	0.25	-4.80718	-6.10509	4.93618	-13.4806	15.2576	0.00105448	0.176376	0.00105448	0.0972924	0.0132268	1.54601	TRUE	Endo_GC_Dis_RAMP2+
KCNJ4	0.9784	0.0216	3.81322	3.15548e-07	1.80305e-05	0	0.25	-4.22512	-4.72602	5.90568	-16.6177	24.5466	0.000351494	0.0433377	0.000351494	0.0263464	0.00117126	0.184882	TRUE	Endo_GC_Dis_RAMP2+
KCNT2	0.9784	0.0216	3.81322	1.28864e-05	0.000279803	0	0.25	-4.26423	-5.7238	6.96981	-16.0879	24.2178	0.00702988	0.266894	0.00632689	0.121259	0.166285	2.71506	TRUE	Endo_GC_Dis_RAMP2+
CCR9	0.9784	0.0216	3.81322	3.52758e-07	1.53325e-05	0	0.25	-5.17616	-5.53571	3.87707	-15.1307	10.2999	0.000351494	0.0261397	0.000351494	0.0195758	0.00156777	0.163863	TRUE	Endo_GC_Dis_RAMP2+
SH3GL3	0.9784	0.0216	3.81322	1.19288e-06	5.73686e-05	0	0.25	-3.674	-4.15777	5.10737	-13.9944	19.9823	0.000702988	0.117641	0.000702988	0.0600292	0.00403612	0.567386	TRUE	Endo_GC_Dis_RAMP2+
KCNK2	0.9784	0.0216	3.81322	1.21859e-06	5.61492e-05	0	0.25	-4.31909	-6.5417	7.57217	-16.2398	29.5355	0.00210896	0.110964	0.00175747	0.061313	0.0190676	0.52642	TRUE	Endo_GC_Dis_RAMP2+
HAVCR1	0.9784	0.0216	3.81322	4.54859e-06	0.00016543	0	0.25	-5.27315	-5.6336	5.34493	-16.8393	14.3622	0.00175747	0.15904	0.00175747	0.0909121	0.0256785	1.63907	TRUE	Endo_GC_Dis_RAMP2+
COL26A1	0.9784	0.0216	3.81322	6.25522e-06	0.000163968	0	0.25	-4.02043	-5.34317	5.6825	-13.7672	18.3859	0.0059754	0.275584	0.00456942	0.107745	0.0830473	1.68546	TRUE	Endo_GC_Dis_RAMP2+
HLA-DPA1	0.9784	0.0216	3.81322	0.00727643	0.00150216	0	0.25	6.83277	6.38008	5.26338	-12.344	24.1867	1.26187	0.670507	0.620738	0.154727	79.6321	15.5389	TRUE	Endo_GC_Dis_RAMP2+
SCTR	0.9784	0.0216	3.81322	3.46009e-06	0.000354079	0	0.25	-5.61349	-6.28934	4.93414	-16.5676	16.577	0.00456942	0.470059	0.00246046	0.160577	0.0356041	3.83884	TRUE	Endo_GC_Dis_RAMP2+
CALCRL	0.9784	0.0216	3.81322	0.00239561	0.00034413	0	0.25	4.95594	4.62845	2.95444	-6.44645	14.7866	0.416869	0.232863	0.304745	0.128288	23.9932	3.22666	TRUE	Endo_GC_Dis_RAMP2+
IQCJ	0.9784	0.0216	3.81322	1.13321e-06	4.9697e-05	0	0.25	-4.16879	-4.7194	7.32409	-18.7572	31.2358	0.00175747	0.114547	0.00175747	0.0586977	0.0109772	0.494447	TRUE	Endo_GC_Dis_RAMP2+
SLC25A48	0.9782	0.0218	3.8038	1.42697e-05	0.000628385	0	0.25	-4.77772	-6.22222	5.75154	-13.3267	17.8998	0.00913884	0.773913	0.00667838	0.214173	0.236961	6.38239	TRUE	Endo_GC_Dis_RAMP2+
CERS3	0.9782	0.0218	3.8038	2.09283e-06	3.8653e-05	0	0.25	-4.93907	-6.00782	5.40499	-13.6028	16.2625	0.00105448	0.0608286	0.00105448	0.0396968	0.0111714	0.388562	TRUE	Endo_GC_Dis_RAMP2+
LURAP1L	0.9782	0.0218	3.8038	3.42234e-06	0.000153996	0	0.25	-5.16349	-6.22334	4.41963	-14.0948	12.4287	0.00105448	0.181209	0.00105448	0.102213	0.0363107	1.62725	TRUE	Endo_GC_Dis_RAMP2+
TMEM178B	0.978	0.022	3.79447	2.21929e-05	0.000755058	0	0.25	-4.02485	-5.75556	5.32366	-14.2349	16.016	0.0147627	0.617617	0.0108963	0.213973	0.31909	7.43655	TRUE	Endo_GC_Dis_RAMP2+
AC099489.1	0.978	0.022	3.79447	7.18501e-06	0.000209487	0	0.25	-5.78092	-6.22856	4.58182	-13.709	12.1062	0.00316344	0.325062	0.00316344	0.125721	0.0803424	2.15988	TRUE	Endo_GC_Dis_RAMP2+
ANO2	0.978	0.022	3.79447	5.84838e-05	0.000280742	0	0.25	-2.84487	-3.76352	5.99587	-16.012	18.2371	0.0158172	0.33763	0.00773286	0.120243	0.216465	2.6644	TRUE	Endo_GC_Dis_RAMP2+
SOX9	0.978	0.022	3.79447	2.46894e-06	8.58911e-05	0	0.25	-4.0102	-4.86847	4.38651	-12.8208	15.7382	0.00140598	0.103033	0.00140598	0.0683903	0.0224913	0.917783	TRUE	Endo_GC_Dis_RAMP2+
PLPPR1	0.978	0.022	3.79447	1.94642e-05	0.000784712	0	0.25	-4.90706	-6.32129	5.25889	-14.724	14.7916	0.00667838	0.599535	0.0059754	0.238946	0.219665	8.3722	TRUE	Endo_GC_Dis_RAMP2+
SNTG2	0.978	0.022	3.79447	9.89056e-06	0.000204094	0	0.25	-5.34177	-6.09577	5.4321	-16.0348	13.9333	0.00386643	0.285739	0.00351494	0.114167	0.0630165	2.09568	TRUE	Endo_GC_Dis_RAMP2+
CFAP97D2	0.978	0.022	3.79447	1.15454e-06	2.53339e-05	0	0.25	-4.5952	-4.86324	3.69754	-12.9892	13.9621	0.000702988	0.0475467	0.000702988	0.0311629	0.00631218	0.241757	TRUE	Endo_GC_Dis_RAMP2+
ASTN1	0.978	0.022	3.79447	3.06946e-06	8.37985e-05	0	0.25	-1.36191	-2.55365	6.49253	-12.2718	24.7375	0.00281195	0.175934	0.00175747	0.0804837	0.0177275	0.825071	TRUE	Endo_GC_Dis_RAMP2+
TDRD9	0.978	0.022	3.79447	4.90218e-06	8.96882e-05	0	0.25	-3.38625	-4.29827	3.9592	-9.92835	13.2942	0.00105448	0.12301	0.00105448	0.0714554	0.0215702	0.940968	TRUE	Endo_GC_Dis_RAMP2+
ZNF804A	0.978	0.022	3.79447	5.37082e-06	0.000119005	0	0.25	-4.92476	-5.52744	5.17035	-16.9556	14.7896	0.00246046	0.148935	0.00175747	0.0718873	0.0323069	1.11328	TRUE	Endo_GC_Dis_RAMP2+
EPGN	0.978	0.022	3.79447	2.89213e-07	7.35768e-06	0	0.25	-4.58247	-4.93596	2.70697	-11.8886	9.08103	0	0.008668	0	0.0075003	0	0.0752487	TRUE	Endo_GC_Dis_RAMP2+
TULP1	0.978	0.022	3.79447	3.99755e-07	1.37022e-05	0	0.25	-2.85784	-3.96742	6.38557	-14.9243	23.8733	0.00210896	0.0320076	0.00140598	0.0202222	0.0131144	0.13806	TRUE	Endo_GC_Dis_RAMP2+
NR5A2	0.978	0.022	3.79447	5.18531e-05	8.40891e-05	0	0.25	2.14982	2.58799	3.7368	-8.10055	14.1998	0.0221441	0.118166	0.0151142	0.0627189	0.667521	0.875233	TRUE	Endo_GC_Dis_RAMP2+
FGFR2	0.978	0.022	3.79447	1.23879e-05	0.000602907	0	0.25	-4.73911	-6.40841	4.66863	-12.1656	12.6149	0.00527241	0.635411	0.00386643	0.228533	0.0895724	6.30351	TRUE	Endo_GC_Dis_RAMP2+
ZPLD1	0.978	0.022	3.79447	5.36112e-06	0.000198847	0	0.25	-6.5945	-7.6007	6.98689	-19.2954	20.5807	0.0056239	0.367374	0.00386643	0.124672	0.0673489	1.97066	TRUE	Endo_GC_Dis_RAMP2+
MYOCD	0.9778	0.0222	3.78521	1.96684e-06	5.19236e-05	0	0.25	-3.64802	-4.31417	5.05005	-15.4329	16.8722	0.00105448	0.0902804	0.00105448	0.051531	0.00833358	0.538288	TRUE	Endo_GC_Dis_RAMP2+
GABRA5	0.9778	0.0222	3.78521	8.41695e-07	3.13769e-05	0	0.25	-3.07944	-3.95247	6.3186	-13.5363	25.7249	0.000702988	0.0610135	0.000702988	0.0403729	0.00273902	0.298566	TRUE	Endo_GC_Dis_RAMP2+
NALCN	0.9778	0.0222	3.78521	3.83111e-06	9.51526e-05	0	0.25	-3.01737	-4.38473	5.69065	-15.3761	17.0742	0.00175747	0.150168	0.00175747	0.0764327	0.0198212	0.958465	TRUE	Endo_GC_Dis_RAMP2+
PRKAG2	0.9778	0.0222	3.78521	0.000115646	0.0022132	0	0.25	-3.95497	-4.53867	2.5301	-10.5877	5.58585	0.056942	1.79629	0.0383128	0.39465	1.80588	21.1239	TRUE	Endo_GC_Dis_RAMP2+
STOX2	0.9778	0.0222	3.78521	0.00045404	0.00168451	0	0.25	-0.0986998	-1.96267	5.06144	-8.2583	16.8044	0.118102	1.01406	0.0678383	0.315981	3.88397	15.9539	TRUE	Endo_GC_Dis_RAMP2+
SCN2A	0.9778	0.0222	3.78521	2.3084e-05	0.000990355	0	0.25	-5.59727	-6.57521	5.85007	-17.379	17.0585	0.00773287	0.494901	0.0059754	0.194233	0.26141	9.65152	TRUE	Endo_GC_Dis_RAMP2+
HOXC13	0.9778	0.0222	3.78521	8.67556e-08	7.39258e-06	0	0.25	-4.22203	-4.32619	6.01002	-17.6726	23.167	0	0.0168916	0	0.0133385	0	0.0721788	TRUE	Endo_GC_Dis_RAMP2+
HEY1	0.9778	0.0222	3.78521	0.000152677	7.8341e-05	0	0.25	3.86797	4.42944	3.25666	-5.98732	14.1806	0.0383128	0.133425	0.0333919	0.0817288	2.0544	0.820076	TRUE	Endo_GC_Dis_RAMP2+
STAC	0.9778	0.0222	3.78521	5.28407e-06	0.000255458	0	0.25	-5.41814	-6.91579	5.45659	-14.4297	15.8352	0.00351494	0.25184	0.00316344	0.126954	0.0618995	2.3705	TRUE	Endo_GC_Dis_RAMP2+
SLC17A1	0.9778	0.0222	3.78521	5.58187e-05	0.00153676	0	0.25	-3.19062	-3.94341	5.49836	-14.0879	16.6426	0.0137083	0.739832	0.0119508	0.210729	0.47011	15.1903	TRUE	Endo_GC_Dis_RAMP2+
CPXM2	0.9778	0.0222	3.78521	9.38891e-06	0.00022531	0	0.25	-3.56229	-4.49655	5.26672	-13.426	15.9917	0.00527241	0.263136	0.00492091	0.119716	0.126283	2.43946	TRUE	Endo_GC_Dis_RAMP2+
GAD2	0.9776	0.0224	3.77604	1.14083e-06	2.11314e-05	0	0.25	-3.53105	-4.31293	5.81614	-14.0816	20.4341	0.000351494	0.0417409	0.000351494	0.027797	0.00117126	0.212122	TRUE	Endo_GC_Dis_RAMP2+
DOCK10	0.9776	0.0224	3.77604	1.41573e-05	0.000583427	0	0.25	-4.6725	-5.15795	3.37563	-12.9301	11.1913	0.00702988	0.456991	0.00492091	0.16957	0.166358	5.52467	TRUE	Endo_GC_Dis_RAMP2+
TRPV5	0.9776	0.0224	3.77604	2.17772e-06	5.53935e-05	0	0.25	-4.98706	-6.27501	6.70084	-20.7505	23.0372	0.00281195	0.058292	0.00246046	0.0342249	0.0426338	0.654783	TRUE	Endo_GC_Dis_RAMP2+
LRRC3B	0.9776	0.0224	3.77604	3.09302e-06	3.28116e-05	0	0.25	-1.63158	-3.28655	6.50971	-12.1602	27.0285	0.00175747	0.0479016	0.00140598	0.0335994	0.0187982	0.343812	TRUE	Endo_GC_Dis_RAMP2+
HMCN1	0.9776	0.0224	3.77604	3.11674e-05	0.000382289	0	0.25	-2.034	-3.26093	4.88048	-10.7922	13.7194	0.00808436	0.363846	0.00702988	0.15697	0.153237	3.57392	TRUE	Endo_GC_Dis_RAMP2+
LOXHD1	0.9776	0.0224	3.77604	3.47966e-06	7.30618e-05	0	0.25	-4.33584	-4.86061	5.69163	-14.9599	18.4765	0.00281195	0.123297	0.00210896	0.0681342	0.061872	0.716401	TRUE	Endo_GC_Dis_RAMP2+
BDKRB2	0.9776	0.0224	3.77604	1.99909e-05	0.00028809	0	0.25	-2.17586	-3.34905	5.08172	-12.6734	16.7927	0.0147627	0.210297	0.0101933	0.11282	0.494114	3.16733	TRUE	Endo_GC_Dis_RAMP2+
TOX	0.9776	0.0224	3.77604	3.26251e-05	0.00124177	0	0.25	-5.69065	-6.5017	3.76258	-14.2325	9.31463	0.00843585	0.822775	0.00667838	0.256759	0.189772	11.8125	TRUE	Endo_GC_Dis_RAMP2+
TYROBP	0.9776	0.0224	3.77604	0.000131195	0.00141772	0	0.25	3.06392	3.19801	5.8551	-16.0638	20.0342	0.0165202	0.389232	0.0140598	0.0894078	1.3534	13.9704	TRUE	Endo_GC_Dis_RAMP2+
SEPTIN14	0.9776	0.0224	3.77604	1.43112e-06	1.45756e-05	0	0.25	-3.36489	-4.72899	5.50005	-13.8758	18.9637	0.000702988	0.019745	0.000702988	0.0148487	0.0158334	0.153311	TRUE	Endo_GC_Dis_RAMP2+
MYRF	0.9776	0.0224	3.77604	3.4985e-06	0.000121622	0	0.25	-4.59651	-5.0422	3.94037	-12.4173	10.5712	0.000702988	0.182888	0.000702988	0.0938788	0.0104079	1.41392	TRUE	Endo_GC_Dis_RAMP2+
AMPD1	0.9776	0.0224	3.77604	1.73757e-07	5.16276e-06	0	0.25	-4.3012	-5.23878	5.7607	-15.9219	24.3332	0	0.00939474	0	0.00733945	0	0.0505926	TRUE	Endo_GC_Dis_RAMP2+
POTEF	0.9774	0.0226	3.76695	4.91814e-08	2.35598e-06	0	0.25	-3.576	-4.70668	5.87437	-16.3865	23.6903	0.000351494	0.00309483	0.000351494	0.00260336	0.00369994	0.0236561	TRUE	Endo_GC_Dis_RAMP2+
MGAM	0.9774	0.0226	3.76695	1.76328e-05	0.000310962	0	0.25	-4.39021	-4.84929	3.42464	-11.5623	9.72525	0.0059754	0.265663	0.0059754	0.144138	0.254367	3.25419	TRUE	Endo_GC_Dis_RAMP2+
KRTAP2-3	0.9774	0.0226	3.76695	2.05694e-08	1.52193e-06	0	0.25	-3.95895	-4.23096	4.67438	-14.4136	18.9171	0	0.0037263	0	0.00319314	0	0.0154984	TRUE	Endo_GC_Dis_RAMP2+
NPHS1	0.9774	0.0226	3.76695	6.6464e-06	0.000142897	0	0.25	-3.47924	-3.85933	5.1943	-18.1458	17.6043	0.00386643	0.130212	0.00351494	0.0567109	0.133126	1.38845	TRUE	Endo_GC_Dis_RAMP2+
AC067752.1	0.9774	0.0226	3.76695	8.4681e-07	3.71341e-05	0	0.25	-4.52507	-3.86813	5.59328	-19.2456	21.7797	0.00105448	0.0809887	0.000702988	0.0468843	0.00682808	0.348288	TRUE	Endo_GC_Dis_RAMP2+
ADAMTS15	0.9774	0.0226	3.76695	1.41074e-06	0.000117015	0	0.25	-4.9212	-5.24646	4.34453	-14.5714	11.46	0.00105448	0.180805	0.00105448	0.0933099	0.00528997	1.27296	TRUE	Endo_GC_Dis_RAMP2+
CEACAM19	0.9774	0.0226	3.76695	9.42392e-06	5.48922e-05	0	0.25	-1.58387	-3.16716	4.36959	-8.16161	15.2792	0.00246046	0.0514383	0.00210896	0.0377666	0.0727554	0.619548	TRUE	Endo_GC_Dis_RAMP2+
GP2	0.9774	0.0226	3.76695	4.44472e-06	0.00040983	0	0.25	-4.80563	-5.56429	6.33325	-18.5835	21.0611	0.00421793	0.222102	0.00316344	0.0827058	0.118523	4.08797	TRUE	Endo_GC_Dis_RAMP2+
DCLK1	0.9774	0.0226	3.76695	6.71409e-06	0.000230859	0	0.25	-3.45269	-4.29025	5.35973	-13.5882	16.4305	0.00351494	0.348843	0.00246046	0.131869	0.0454825	2.38961	TRUE	Endo_GC_Dis_RAMP2+
TMEM132B	0.9774	0.0226	3.76695	3.83129e-06	0.00012891	0	0.25	-3.99632	-5.32359	5.99998	-15.113	20.4291	0.00246046	0.251353	0.00246046	0.100214	0.0221089	1.26127	TRUE	Endo_GC_Dis_RAMP2+
CDC42BPG	0.9774	0.0226	3.76695	2.40336e-06	7.50233e-05	0	0.25	-4.69157	-4.97186	2.88763	-11.1999	9.24265	0.00105448	0.116571	0.00105448	0.0684916	0.0392621	0.869142	TRUE	Endo_GC_Dis_RAMP2+
NPNT	0.9774	0.0226	3.76695	3.28986e-05	0.000467548	0	0.25	-2.25015	-3.75787	4.25611	-10.5347	12.7762	0.0123023	0.387401	0.0115993	0.181985	0.448309	4.62629	TRUE	Endo_GC_Dis_RAMP2+
GML	0.9774	0.0226	3.76695	5.37014e-07	2.52686e-05	0	0.25	-5.57811	-5.63998	3.9935	-15.0985	12.3689	0.000702988	0.0450894	0.000351494	0.0295752	0.00493671	0.236473	TRUE	Endo_GC_Dis_RAMP2+
CAMK2B	0.9772	0.0228	3.75793	4.39567e-06	0.000120733	0	0.25	-4.1585	-4.83359	4.57277	-12.392	16.217	0.00667838	0.204871	0.00316344	0.0974324	0.0520127	1.28819	TRUE	Endo_GC_Dis_RAMP2+
PLAC1	0.9772	0.0228	3.75793	2.14574e-06	5.02786e-05	0	0.25	-3.5285	-4.87544	6.54686	-14.675	24.8654	0.00246046	0.103589	0.00140598	0.0579262	0.0127564	0.519091	TRUE	Endo_GC_Dis_RAMP2+
WWC1	0.9772	0.0228	3.75793	4.1092e-05	0.00186372	0	0.25	-5.45369	-6.59019	4.34293	-13.5664	9.82227	0.0168717	1.35913	0.0101933	0.375783	0.419699	19.0358	TRUE	Endo_GC_Dis_RAMP2+
FAM20A	0.9772	0.0228	3.75793	1.00162e-05	0.000234957	0	0.25	-3.94952	-4.45112	3.74608	-12.2796	10.7111	0.00386643	0.220498	0.00351494	0.112731	0.128644	2.44911	TRUE	Endo_GC_Dis_RAMP2+
HMGA2	0.9772	0.0228	3.75793	3.24205e-06	0.000120211	0	0.25	-4.25224	-4.98653	5.13232	-13.8187	14.7233	0.00527241	0.226174	0.00316344	0.101108	0.0440268	1.25027	TRUE	Endo_GC_Dis_RAMP2+
PCDHA6	0.9772	0.0228	3.75793	1.06862e-06	4.43677e-05	0	0.25	-1.6462	-3.05997	6.74883	-17.0052	29.354	0.000351494	0.120357	0.000351494	0.062293	0.00246836	0.537852	TRUE	Endo_GC_Dis_RAMP2+
ATP2B2	0.9772	0.0228	3.75793	6.22059e-06	0.000157701	0	0.25	-3.12382	-3.82114	5.74746	-13.8924	18.1404	0.0453427	0.317376	0.00246046	0.108233	0.307428	1.50025	TRUE	Endo_GC_Dis_RAMP2+
NDST3	0.9772	0.0228	3.75793	3.82733e-06	9.4944e-05	0	0.25	-2.54637	-3.75014	4.77458	-10.7753	15.6587	0.00140598	0.119328	0.00140598	0.0726498	0.0150099	0.944205	TRUE	Endo_GC_Dis_RAMP2+
PKNOX2	0.9772	0.0228	3.75793	6.31665e-06	0.000247976	0	0.25	-3.86858	-4.8514	6.05107	-13.7821	19.4872	0.00456942	0.401365	0.00316344	0.136977	0.0706246	2.59437	TRUE	Endo_GC_Dis_RAMP2+
PPBP	0.9772	0.0228	3.75793	2.82504e-05	3.12435e-06	0	0.25	4.48395	4.5128	3.44251	-9.48437	16.6184	0.00105448	0.00211189	0.00105448	0.00144168	0.0623017	0.0579467	TRUE	Endo_GC_Dis_RAMP2+
CCR6	0.9772	0.0228	3.75793	2.93033e-06	8.14386e-05	0	0.25	-3.91069	-4.01935	2.61662	-12.6795	6.22361	0.000351494	0.0578886	0.000351494	0.0411116	0.00117126	0.852047	TRUE	Endo_GC_Dis_RAMP2+
COL7A1	0.977	0.023	3.74899	1.42283e-06	7.2436e-05	0	0.25	-5.05409	-5.72574	4.76733	-16.6226	15.6097	0.000351494	0.0892757	0.000351494	0.0467145	0.00117126	0.808747	TRUE	Endo_GC_Dis_RAMP2+
FYB2	0.977	0.023	3.74899	1.59996e-05	0.000669528	0	0.25	-4.71149	-5.68268	5.07739	-15.3338	15.7553	0.00316344	0.426762	0.00246046	0.167247	0.0700522	6.03628	TRUE	Endo_GC_Dis_RAMP2+
KLRG2	0.977	0.023	3.74899	1.19987e-06	4.87361e-05	0	0.25	-3.70274	-4.21836	5.68932	-18.9145	19.6664	0.00105448	0.0548559	0.000702988	0.0307786	0.00555671	0.482301	TRUE	Endo_GC_Dis_RAMP2+
AHRR	0.977	0.023	3.74899	1.37988e-05	7.96909e-05	0	0.25	-2.26464	-3.57366	5.59763	-12.2559	15.8764	0.00878735	0.137407	0.0059754	0.0711009	0.136576	0.785603	TRUE	Endo_GC_Dis_RAMP2+
CACNA1E	0.977	0.023	3.74899	1.12341e-05	0.00049688	0	0.25	-4.5884	-6.0251	6.7517	-16.3525	23.5013	0.0059754	0.53773	0.00492091	0.165718	0.0982256	4.58613	TRUE	Endo_GC_Dis_RAMP2+
SLC44A5	0.977	0.023	3.74899	6.19015e-06	0.00016783	0	0.25	-4.82968	-5.53068	4.6281	-15.9797	12.6341	0.00421793	0.220392	0.00386643	0.101203	0.0691057	1.64475	TRUE	Endo_GC_Dis_RAMP2+
ADAMTS9	0.977	0.023	3.74899	0.000199332	0.00131908	0	0.25	-1.87124	-4.12133	5.14962	-9.94142	16.0717	0.137786	1.05438	0.0326889	0.314628	2.24962	12.8142	TRUE	Endo_GC_Dis_RAMP2+
PDE3A	0.977	0.023	3.74899	5.5433e-05	0.000569868	0	0.25	-4.68146	-5.85048	5.28436	-15.6731	17.4307	0.0126538	0.492547	0.00949033	0.189167	0.350692	5.46053	TRUE	Endo_GC_Dis_RAMP2+
ADAMTS18	0.977	0.023	3.74899	3.50497e-06	7.28119e-05	0	0.25	-4.17986	-5.29805	6.1134	-15.1983	19.3136	0.00105448	0.104976	0.00105448	0.0596062	0.0435676	0.699714	TRUE	Endo_GC_Dis_RAMP2+
HBA2	0.977	0.023	3.74899	0.000402035	0.000227688	0	0.25	4.85933	4.62943	5.22178	-12.8687	27.7303	0.421792	0.459563	0.0140598	0.0141517	3.42914	2.29384	TRUE	Endo_GC_Dis_RAMP2+
ARSF	0.977	0.023	3.74899	3.54126e-06	0.0001004	0	0.25	-2.98134	-4.08528	5.86312	-14.727	20.0258	0.00175747	0.0846064	0.00105448	0.0591594	0.0638239	1.09813	TRUE	Endo_GC_Dis_RAMP2+
EGFL7	0.977	0.023	3.74899	0.00358971	0.000406815	0	0.25	6.28731	6.35789	3.12077	-3.1538	15.3654	0.703334	0.225561	0.435149	0.113526	40.147	4.61792	TRUE	Endo_GC_Dis_RAMP2+
LAMC2	0.977	0.023	3.74899	3.79443e-06	0.00027382	0	0.25	-3.10571	-3.83814	4.9727	-16.4516	15.6159	0.00246046	0.169661	0.00175747	0.0779727	0.0472191	2.60602	TRUE	Endo_GC_Dis_RAMP2+
SHOX	0.977	0.023	3.74899	7.73654e-07	8.382e-06	0	0.25	-2.47374	-4.31647	6.26961	-12.2151	23.2934	0.000351494	0.0139549	0.000351494	0.0105683	0.00454714	0.0879995	TRUE	Endo_GC_Dis_RAMP2+
XDH	0.977	0.023	3.74899	1.17023e-06	3.47224e-05	0	0.25	-4.50306	-5.80915	5.44309	-13.0207	17.2789	0.00105448	0.0579264	0.000702988	0.0375223	0.00527407	0.364392	TRUE	Endo_GC_Dis_RAMP2+
TIMP1	0.977	0.023	3.74899	0.00180247	0.000469529	0	0.25	5.52056	5.63472	4.56119	-10.2337	24.4487	0.273461	0.179964	0.222847	0.0775944	17.2765	4.94841	TRUE	Endo_GC_Dis_RAMP2+
RHEX	0.9768	0.0232	3.74013	3.2577e-05	0.00146761	0	0.25	-4.86388	-5.37595	5.315	-17.4083	13.2828	0.0147627	0.683425	0.0112478	0.174425	0.446147	12.7547	TRUE	Endo_GC_Dis_RAMP2+
TFAP2B	0.9768	0.0232	3.74013	4.72447e-06	0.000313086	0	0.25	-4.72138	-5.33508	5.74876	-15.3381	18.067	0.00246046	0.254364	0.00246046	0.126781	0.0533889	3.31205	TRUE	Endo_GC_Dis_RAMP2+
GRIN2A	0.9768	0.0232	3.74013	6.08274e-06	0.000187686	0	0.25	-3.4797	-4.97096	6.75687	-14.5659	25.3934	0.00456942	0.289363	0.00351494	0.109127	0.0627377	1.81066	TRUE	Endo_GC_Dis_RAMP2+
CYP7B1	0.9768	0.0232	3.74013	1.90757e-05	0.000356636	0	0.25	-3.34008	-4.71401	3.3628	-9.25863	9.49123	0.0056239	0.290522	0.0056239	0.164884	0.171548	3.58711	TRUE	Endo_GC_Dis_RAMP2+
KIRREL1	0.9768	0.0232	3.74013	6.92261e-05	0.000401237	0	0.25	-0.190998	-1.65415	4.80361	-8.74136	14.0884	0.0246046	0.397919	0.0189807	0.165337	0.820284	4.07448	TRUE	Endo_GC_Dis_RAMP2+
PBX4	0.9768	0.0232	3.74013	5.2667e-06	0.000192944	0	0.25	-4.5222	-5.15348	3.25618	-11.3707	9.03149	0.00246046	0.154128	0.00246046	0.0938788	0.0695483	1.95727	TRUE	Endo_GC_Dis_RAMP2+
CCL3	0.9768	0.0232	3.74013	7.11625e-05	0.00134245	0	0.25	3.18603	3.54722	6.01755	-17.4558	20.03	0.0059754	0.399472	0.00421793	0.0526123	0.386723	15.7109	TRUE	Endo_GC_Dis_RAMP2+
SLC3A1	0.9768	0.0232	3.74013	7.84472e-05	0.000983352	0	0.25	-3.17753	-4.09459	3.49178	-10.7429	8.61701	0.0256591	0.667885	0.0224956	0.301757	0.994321	10.3735	TRUE	Endo_GC_Dis_RAMP2+
SCAMP5	0.9768	0.0232	3.74013	1.61259e-05	0.000164574	0	0.25	-2.43888	-3.30546	3.09676	-8.50303	10.2113	0.0056239	0.206085	0.00456942	0.114899	0.116817	1.75398	TRUE	Endo_GC_Dis_RAMP2+
TSNARE1	0.9768	0.0232	3.74013	2.36092e-05	0.000306602	0	0.25	-4.18253	-5.03762	3.37929	-9.49227	8.37358	0.0123023	0.335539	0.0101933	0.165647	0.269129	3.15724	TRUE	Endo_GC_Dis_RAMP2+
KLHL29	0.9768	0.0232	3.74013	1.14966e-05	0.000541833	0	0.25	-5.4195	-6.17606	5.54439	-15.4845	15.9109	0.00949033	0.619745	0.00808436	0.190361	0.180208	5.409	TRUE	Endo_GC_Dis_RAMP2+
DNAH9	0.9768	0.0232	3.74013	9.66474e-06	0.00017208	0	0.25	-2.73693	-3.90844	4.63068	-10.7883	13.6933	0.00667838	0.303557	0.0056239	0.118313	0.147796	1.72996	TRUE	Endo_GC_Dis_RAMP2+
MYRIP	0.9768	0.0232	3.74013	4.86825e-05	0.000470301	0	0.25	-3.24226	-4.56838	5.14164	-13.6731	16.5017	0.0144113	0.45239	0.0105448	0.179185	0.365007	4.49988	TRUE	Endo_GC_Dis_RAMP2+
TEK	0.9766	0.0234	3.73134	0.00190137	0.000351089	0	0.25	5.91544	6.21025	3.32702	-3.80433	15.6288	0.466781	0.22596	0.299824	0.10148	22.5641	3.72485	TRUE	Endo_GC_Dis_RAMP2+
CLEC2B	0.9766	0.0234	3.73134	0.00153122	0.000670473	0	0.25	5.38277	6.06297	4.43622	-9.83941	17.7815	0.260104	0.147948	0.214763	0.0922674	17.287	6.65022	TRUE	Endo_GC_Dis_RAMP2+
NOVA2	0.9766	0.0234	3.73134	0.000306416	8.29127e-05	0	0.25	5.05126	5.55519	3.24736	-3.06	13.7463	0.0639718	0.0749561	0.056942	0.0457852	2.80753	0.867458	TRUE	Endo_GC_Dis_RAMP2+
CD9	0.9766	0.0234	3.73134	0.00612094	0.00095044	0	0.25	4.03415	4.03706	2.4458	-3.43119	13.0809	0.961328	0.625141	0.532162	0.240516	60.7855	10.1359	TRUE	Endo_GC_Dis_RAMP2+
RGS20	0.9766	0.0234	3.73134	2.07383e-06	4.29972e-05	0	0.25	-3.9515	-5.36697	5.62505	-13.2037	16.8168	0.00210896	0.0780634	0.00140598	0.0487102	0.0460043	0.439865	TRUE	Endo_GC_Dis_RAMP2+
ADGB	0.9766	0.0234	3.73134	2.04489e-06	6.18041e-05	0	0.25	-4.4431	-5.0535	4.768	-13.6782	14.5301	0.00140598	0.100593	0.00140598	0.0610687	0.0272445	0.579745	TRUE	Endo_GC_Dis_RAMP2+
ADAMTS19	0.9766	0.0234	3.73134	3.54697e-06	9.12626e-05	0	0.25	-1.9492	-2.94538	6.24207	-15.7338	21.1153	0.00246046	0.125797	0.00140598	0.0600411	0.0432816	0.884695	TRUE	Endo_GC_Dis_RAMP2+
MATK	0.9766	0.0234	3.73134	0.000178747	0.000134222	0	0.25	3.72629	3.95893	3.40218	-7.19371	12.1945	0.0383128	0.0412854	0.0372583	0.031431	2.57176	1.4219	TRUE	Endo_GC_Dis_RAMP2+
LYPD6	0.9766	0.0234	3.73134	4.48567e-06	0.000132067	0	0.25	-3.40925	-4.01427	4.75076	-12.4429	12.6765	0.00492091	0.177811	0.00386643	0.0952937	0.109997	1.38682	TRUE	Endo_GC_Dis_RAMP2+
EFCAB6	0.9766	0.0234	3.73134	1.92644e-05	0.000515258	0	0.25	-4.13892	-6.37338	5.27101	-11.0136	15.3518	0.00667838	0.370086	0.0059754	0.204828	0.21874	4.99483	TRUE	Endo_GC_Dis_RAMP2+
ADAMTS3	0.9766	0.0234	3.73134	9.71028e-06	0.000220294	0	0.25	-3.39006	-4.26475	4.96541	-12.094	14.0414	0.00246046	0.306911	0.00246046	0.127693	0.0463863	2.15534	TRUE	Endo_GC_Dis_RAMP2+
HES1	0.9766	0.0234	3.73134	0.00460485	0.000819298	0	0.25	4.23013	4.15909	2.84512	-7.66833	14.8092	0.672053	0.398086	0.317047	0.168929	39.6191	7.58313	TRUE	Endo_GC_Dis_RAMP2+
EZR	0.9766	0.0234	3.73134	0.000185023	0.00181122	0	0.25	-2.8929	-3.00071	1.51925	-8.7721	4.1556	0.0316345	0.877809	0.0288225	0.378994	1.39357	17.8398	TRUE	Endo_GC_Dis_RAMP2+
GASK1B	0.9766	0.0234	3.73134	0.000554517	7.96893e-05	0	0.25	5.27445	5.67831	3.26063	-5.40892	14.496	0.110018	0.0805866	0.0942004	0.0534672	6.13389	0.790276	TRUE	Endo_GC_Dis_RAMP2+
SHISA6	0.9766	0.0234	3.73134	5.00238e-06	0.000259915	0	0.25	-4.61066	-6.28547	5.20592	-13.2494	16.2574	0.00246046	0.327486	0.00175747	0.136712	0.0427087	2.63922	TRUE	Endo_GC_Dis_RAMP2+
PCDH7	0.9766	0.0234	3.73134	1.13979e-05	0.000304168	0	0.25	-4.21929	-5.31506	5.63063	-14.6119	16.8159	0.00492091	0.304577	0.00421793	0.124386	0.0972275	2.99478	TRUE	Endo_GC_Dis_RAMP2+
RERGL	0.9764	0.0236	3.72263	5.75275e-06	0.000184879	0	0.25	-3.23261	-4.29012	5.15348	-14.3543	19.6815	0.00316344	0.21111	0.00281195	0.103202	0.116681	2.14048	TRUE	Endo_GC_Dis_RAMP2+
WNT3A	0.9764	0.0236	3.72263	6.88602e-07	2.6146e-05	0	0.25	-2.84528	-3.9936	6.11357	-14.6821	24.8272	0.000351494	0.0666423	0.000351494	0.0358513	0.0039361	0.282736	TRUE	Endo_GC_Dis_RAMP2+
SLC38A11	0.9764	0.0236	3.72263	1.37445e-05	0.000386997	0	0.25	-4.70815	-5.9129	4.70183	-14.0947	15.207	0.00351494	0.278428	0.00316344	0.143271	0.109194	3.64532	TRUE	Endo_GC_Dis_RAMP2+
PRDM16	0.9764	0.0236	3.72263	3.32532e-05	0.00127192	0	0.25	-4.1783	-4.93236	6.10187	-15.0403	17.9914	0.0165202	1.57791	0.00984183	0.278822	0.324511	13.9569	TRUE	Endo_GC_Dis_RAMP2+
HLA-DMB	0.9764	0.0236	3.72263	0.000738176	0.000212028	0	0.25	3.68921	3.42062	2.73242	-5.77592	12.3975	0.107557	0.110962	0.0980668	0.0765727	6.04584	1.97552	TRUE	Endo_GC_Dis_RAMP2+
SCN10A	0.9764	0.0236	3.72263	1.30653e-06	2.61076e-05	0	0.25	-1.49154	-2.68667	6.38239	-12.1067	24.8086	0.000351494	0.0512086	0.000351494	0.0329054	0.00246836	0.252638	TRUE	Endo_GC_Dis_RAMP2+
SLCO6A1	0.9764	0.0236	3.72263	1.08427e-06	3.39028e-05	0	0.25	-3.54808	-5.84215	7.39373	-13.8558	27.4459	0	0.0531131	0	0.0369653	0	0.318021	TRUE	Endo_GC_Dis_RAMP2+
EFNA5	0.9764	0.0236	3.72263	5.23651e-05	0.00218849	0	0.25	-5.28845	-6.04702	4.75753	-14.1413	13.7101	0.0200352	1.40784	0.0144112	0.317655	0.548822	21.1445	TRUE	Endo_GC_Dis_RAMP2+
PHF21B	0.9764	0.0236	3.72263	3.52304e-06	0.000262095	0	0.25	-5.28737	-6.4397	5.98173	-16.2958	15.767	0.00105448	0.248709	0.000702988	0.121488	0.0121276	2.90408	TRUE	Endo_GC_Dis_RAMP2+
TRPC6	0.9764	0.0236	3.72263	5.08547e-06	0.000158311	0	0.25	-4.18117	-5.04257	5.16215	-13.8393	18.6118	0.00246046	0.252318	0.00246046	0.113139	0.0495116	1.64303	TRUE	Endo_GC_Dis_RAMP2+
PSG8	0.9764	0.0236	3.72263	1.42617e-06	2.51332e-05	0	0.25	-1.41838	-3.37329	7.68217	-13.5554	29.4449	0.00105448	0.0425152	0.00105448	0.0274693	0.0380828	0.256652	TRUE	Endo_GC_Dis_RAMP2+
LRRC32	0.9764	0.0236	3.72263	0.000535767	0.000107475	0	0.25	5.18644	5.39169	3.11836	-3.57487	15.0929	0.136731	0.08267	0.110018	0.0514566	6.86871	1.16014	TRUE	Endo_GC_Dis_RAMP2+
FSTL4	0.9764	0.0236	3.72263	1.55907e-05	0.000501568	0	0.25	-4.78642	-6.16856	5.35764	-13.9049	17.5226	0.00808436	0.575485	0.00527241	0.182113	0.104644	4.79699	TRUE	Endo_GC_Dis_RAMP2+
ELFN2	0.9762	0.0238	3.71398	8.85044e-07	9.17842e-05	0	0.25	-4.24368	-3.75767	4.243	-14.7582	13.6006	0.00386643	0.186217	0.00105448	0.080999	0.0274829	0.902248	TRUE	Endo_GC_Dis_RAMP2+
VWA3B	0.9762	0.0238	3.71398	2.4737e-06	8.72576e-05	0	0.25	-3.4957	-3.78526	4.74801	-13.1495	14.9562	0.00667838	0.193376	0.00210896	0.0831109	0.0469136	0.886687	TRUE	Endo_GC_Dis_RAMP2+
SLC9A4	0.9762	0.0238	3.71398	4.27779e-06	0.000145538	0	0.25	-5.2387	-6.07175	5.88122	-17.2164	19.2352	0.00105448	0.12944	0.00105448	0.0750834	0.0131138	1.34722	TRUE	Endo_GC_Dis_RAMP2+
RIT2	0.9762	0.0238	3.71398	4.28188e-06	6.87324e-05	0	0.25	-2.35658	-3.89998	6.20916	-13.2997	22.1008	0.00456942	0.127752	0.00210896	0.066627	0.0313542	0.643196	TRUE	Endo_GC_Dis_RAMP2+
CFAP47	0.9762	0.0238	3.71398	3.89749e-06	0.000106921	0	0.25	-4.63415	-6.7891	6.50186	-14.3822	20.9855	0.00386643	0.11527	0.00281195	0.0715567	0.0806541	1.00403	TRUE	Endo_GC_Dis_RAMP2+
SLC16A7	0.9762	0.0238	3.71398	5.45157e-05	0.000866217	0	0.25	-3.19834	-3.49389	2.71686	-9.59291	9.60087	0.0126538	0.555612	0.0108963	0.235449	0.35576	8.60087	TRUE	Endo_GC_Dis_RAMP2+
KRT86	0.9762	0.0238	3.71398	1.74282e-06	8.31156e-05	0	0.25	-4.44573	-4.58278	3.92058	-12.8464	10.5827	0.00105448	0.158779	0.000702988	0.0781365	0.00685381	0.917275	TRUE	Endo_GC_Dis_RAMP2+
TINAG	0.9762	0.0238	3.71398	3.2724e-05	0.00127971	0	0.25	-3.56584	-4.1822	4.43921	-13.3765	12.3943	0.00984183	0.60541	0.00878735	0.215293	0.408553	12.2161	TRUE	Endo_GC_Dis_RAMP2+
MYH14	0.9762	0.0238	3.71398	1.88026e-05	0.000300573	0	0.25	-3.10155	-4.11724	3.82666	-11.1635	12.3629	0.00949033	0.329088	0.00878735	0.155368	0.338021	3.27436	TRUE	Endo_GC_Dis_RAMP2+
CIB4	0.9762	0.0238	3.71398	8.60183e-07	3.75831e-05	0	0.25	-4.39575	-4.70338	5.28832	-15.5096	16.794	0.00175747	0.0904607	0.000702988	0.046646	0.00927174	0.375152	TRUE	Endo_GC_Dis_RAMP2+
SIM2	0.9762	0.0238	3.71398	6.05618e-06	0.000619524	0	0.25	-4.34936	-4.94061	6.21915	-16.4073	17.9182	0.00421793	0.449806	0.00281195	0.142896	0.0623606	5.90656	TRUE	Endo_GC_Dis_RAMP2+
HYAL4	0.9762	0.0238	3.71398	5.57871e-07	2.39849e-05	0	0.25	-3.37715	-4.4408	6.15691	-16.6606	22.7042	0.000702988	0.0378798	0.000702988	0.0278685	0.0127803	0.241408	TRUE	Endo_GC_Dis_RAMP2+
GPAT3	0.976	0.024	3.70541	3.93885e-05	0.000872598	0	0.25	-4.72025	-5.34315	3.22003	-11.7669	8.83493	0.0105448	0.604418	0.00843585	0.250688	0.296175	9.07731	TRUE	Endo_GC_Dis_RAMP2+
CACNB2	0.976	0.024	3.70541	3.22927e-05	0.000846752	0	0.25	-5.31385	-6.28474	5.08746	-15.7449	14.9662	0.0108963	0.684941	0.00808436	0.223302	0.232516	8.67168	TRUE	Endo_GC_Dis_RAMP2+
CASZ1	0.976	0.024	3.70541	2.40698e-05	0.000864981	0	0.25	-4.68352	-4.94078	3.57845	-11.5481	11.8774	0.0168717	1.08302	0.00843585	0.267145	0.27921	9.07658	TRUE	Endo_GC_Dis_RAMP2+
KCNIP1	0.976	0.024	3.70541	1.28951e-05	0.000462846	0	0.25	-3.27886	-4.24073	5.12428	-15.1694	15.183	0.0059754	0.504715	0.00316344	0.157298	0.0859529	4.5634	TRUE	Endo_GC_Dis_RAMP2+
PF4	0.976	0.024	3.70541	2.233e-05	3.48973e-06	0	0.25	4.6043	4.90707	4.35966	-13.1613	17.0111	0.00421793	0.0046378	0.00386643	0.0040927	0.249941	0.0402895	TRUE	Endo_GC_Dis_RAMP2+
CYP2C8	0.976	0.024	3.70541	1.20034e-06	3.66919e-05	0	0.25	-5.13941	-6.0588	4.30788	-14.5226	12.8893	0.00140598	0.0271194	0.00140598	0.0204575	0.0404446	0.351231	TRUE	Endo_GC_Dis_RAMP2+
LRFN5	0.976	0.024	3.70541	8.33471e-06	0.000101083	0	0.25	-3.04339	-4.7169	6.52564	-14.329	23.0326	0.00492091	0.117544	0.00351494	0.0669397	0.178927	0.899417	TRUE	Endo_GC_Dis_RAMP2+
PTGER3	0.976	0.024	3.70541	6.38055e-05	0.00199375	0	0.25	-4.85749	-5.5106	4.68037	-14.2197	13.1998	0.0260105	1.16739	0.0151142	0.303539	0.642492	18.2547	TRUE	Endo_GC_Dis_RAMP2+
PSG4	0.976	0.024	3.70541	6.37118e-07	1.93276e-05	0	0.25	-3.61624	-4.31885	5.34718	-15.7061	18.0452	0	0.0189288	0	0.0130198	0	0.248555	TRUE	Endo_GC_Dis_RAMP2+
PHYHIPL	0.9758	0.0242	3.6969	1.61946e-05	0.000390201	0	0.25	-3.38561	-4.43553	4.00478	-12.1769	10.5585	0.00281195	0.281022	0.00246046	0.158168	0.0875068	3.92074	TRUE	Endo_GC_Dis_RAMP2+
EPHA3	0.9758	0.0242	3.6969	5.30942e-06	8.17116e-05	0	0.25	-1.89949	-2.692	5.41409	-12.3644	18.6149	0.00456942	0.13816	0.00210896	0.0715328	0.0239714	0.817712	TRUE	Endo_GC_Dis_RAMP2+
CDH8	0.9758	0.0242	3.6969	4.45162e-06	7.03979e-05	0	0.25	-1.89138	-3.00491	4.8906	-10.7463	16.3866	0	0.126276	0	0.065507	0	0.681048	TRUE	Endo_GC_Dis_RAMP2+
PTPRB	0.9758	0.0242	3.6969	0.00554768	0.000631835	0	0.25	6.87538	7.27816	3.29301	-5.30021	15.8753	1.1645	0.33378	0.55536	0.126814	59.817	6.39224	TRUE	Endo_GC_Dis_RAMP2+
ERG	0.9758	0.0242	3.6969	0.000976809	0.000325282	0	0.25	5.18278	5.53614	3.97201	-4.81067	17.431	0.210896	0.265286	0.146573	0.111754	8.59143	3.10668	TRUE	Endo_GC_Dis_RAMP2+
SYNDIG1	0.9758	0.0242	3.6969	2.54508e-05	0.000403682	0	0.25	-2.63265	-3.87621	5.09996	-11.6056	17.2645	0.00843585	0.275745	0.0056239	0.137153	0.13113	3.83082	TRUE	Endo_GC_Dis_RAMP2+
MET	0.9758	0.0242	3.6969	5.09571e-05	0.00107129	0	0.25	-3.61166	-4.84522	4.29018	-12.3222	13.1029	0.0165202	0.677931	0.0119508	0.265015	0.331359	10.3118	TRUE	Endo_GC_Dis_RAMP2+
RXFP1	0.9758	0.0242	3.6969	0.000753374	0.000105118	0	0.25	5.45666	5.9772	3.27694	-5.57279	13.8562	0.150791	0.151598	0.126538	0.0773919	8.48311	1.0887	TRUE	Endo_GC_Dis_RAMP2+
SOX10	0.9758	0.0242	3.6969	7.76774e-07	1.72538e-05	0	0.25	-2.25603	-3.31051	5.16724	-12.5374	18.8085	0.00105448	0.0308666	0.000351494	0.0204873	0.00740507	0.174191	TRUE	Endo_GC_Dis_RAMP2+
GLP2R	0.9758	0.0242	3.6969	8.1763e-07	1.92732e-05	0	0.25	-2.86033	-3.95493	6.06194	-13.7886	21.0331	0.00105448	0.0396612	0.00105448	0.0247379	0.015779	0.186128	TRUE	Endo_GC_Dis_RAMP2+
PCDH17	0.9758	0.0242	3.6969	0.000647257	0.000110371	0	0.25	5.26954	5.0964	3.43317	-4.60993	14.3527	0.102988	0.099953	0.0769772	0.0595288	4.07725	1.08375	TRUE	Endo_GC_Dis_RAMP2+
FAM9B	0.9758	0.0242	3.6969	1.93039e-06	5.20137e-05	0	0.25	-5.09825	-5.79516	5.4125	-15.2409	16.0318	0.00140598	0.0973084	0.00140598	0.0579828	0.0437184	0.515032	TRUE	Endo_GC_Dis_RAMP2+
ITPRID1	0.9758	0.0242	3.6969	1.51435e-06	3.56586e-05	0	0.25	-5.41354	-6.71338	6.66068	-16.6131	20.5225	0	0.0637932	0	0.0422346	0	0.357382	TRUE	Endo_GC_Dis_RAMP2+
DSCAML1	0.9756	0.0244	3.68847	0.00010005	0.00171692	0	0.25	-4.41047	-5.96929	5.60921	-15.546	14.3451	0.0478031	1.38486	0.0224956	0.329811	1.15771	18.0257	TRUE	Endo_GC_Dis_RAMP2+
RAP1GAP2	0.9756	0.0244	3.68847	2.95843e-05	0.000846663	0	0.25	-4.49408	-5.01313	3.55946	-10.6117	10.2752	0.0154657	0.881738	0.0101933	0.263898	0.326029	9.25784	TRUE	Endo_GC_Dis_RAMP2+
COL4A6	0.9756	0.0244	3.68847	5.40059e-06	0.000235905	0	0.25	-5.41528	-6.28482	5.29519	-15.5388	14.6818	0.00456942	0.221277	0.00316344	0.110923	0.0679007	2.1872	TRUE	Endo_GC_Dis_RAMP2+
FAAH2	0.9756	0.0244	3.68847	2.41692e-05	0.000939406	0	0.25	-5.76484	-6.36247	4.23731	-12.9949	10.468	0.00421793	0.436789	0.00351494	0.215227	0.188388	9.36743	TRUE	Endo_GC_Dis_RAMP2+
ST8SIA2	0.9756	0.0244	3.68847	6.79281e-07	2.13484e-05	0	0.25	-3.01398	-4.82543	7.34306	-14.5712	30.6828	0.00105448	0.0450563	0.000702988	0.028625	0.00758749	0.222326	TRUE	Endo_GC_Dis_RAMP2+
RYR1	0.9756	0.0244	3.68847	3.62553e-06	9.03845e-05	0	0.25	-3.96714	-4.12242	3.17807	-11.6986	11.2472	0.00246046	0.160015	0.00105448	0.0755183	0.0201855	0.942754	TRUE	Endo_GC_Dis_RAMP2+
WDFY4	0.9756	0.0244	3.68847	4.91972e-06	0.000198717	0	0.25	-4.16727	-3.98062	3.90773	-14.5391	10.711	0.00246046	0.284245	0.00175747	0.114134	0.0223093	2.04661	TRUE	Endo_GC_Dis_RAMP2+
PCSK9	0.9756	0.0244	3.68847	3.37189e-07	2.62545e-05	0	0.25	-4.36628	-4.58798	5.63247	-15.9555	18.8462	0.000351494	0.057441	0.000351494	0.0337335	0.00117126	0.271486	TRUE	Endo_GC_Dis_RAMP2+
PAMR1	0.9756	0.0244	3.68847	8.27967e-07	3.54212e-05	0	0.25	-3.79463	-4.69089	5.3899	-15.0497	20.8016	0.00105448	0.0586746	0.000702988	0.0384487	0.00453524	0.367188	TRUE	Endo_GC_Dis_RAMP2+
LY6H	0.9754	0.0246	3.6801	1.42957e-05	2.70072e-06	0	0.25	4.96938	5.27017	3.92678	-9.86727	15.9439	0.00140598	0.00398247	0.00140598	0.00299654	0.0312562	0.0280219	TRUE	Endo_GC_Dis_RAMP2+
SLC30A8	0.9754	0.0246	3.6801	7.17784e-06	0.000150269	0	0.25	-3.93479	-4.461	4.9069	-14.2743	15.3809	0.00210896	0.177988	0.00175747	0.0931103	0.0512413	1.61175	TRUE	Endo_GC_Dis_RAMP2+
CACNA1S	0.9754	0.0246	3.6801	2.73822e-06	5.32177e-05	0	0.25	-3.65811	-4.3784	6.43801	-15.5973	25.0987	0.00210896	0.109276	0.00175747	0.0620666	0.0140982	0.515277	TRUE	Endo_GC_Dis_RAMP2+
CHST9	0.9754	0.0246	3.6801	5.53252e-06	0.00024229	0	0.25	-4.52391	-6.02991	5.65344	-13.1502	18.0784	0.00456942	0.300823	0.00281195	0.134993	0.0607442	2.43063	TRUE	Endo_GC_Dis_RAMP2+
CLDN14	0.9754	0.0246	3.6801	3.80794e-06	0.000211633	0	0.25	-4.55185	-5.09833	5.01834	-14.2111	16.3996	0.000351494	0.260543	0.000351494	0.111209	0.00117126	2.14625	TRUE	Endo_GC_Dis_RAMP2+
MEIKIN	0.9754	0.0246	3.6801	1.66106e-06	5.45591e-05	0	0.25	-4.69123	-5.21699	3.81797	-13.221	9.92221	0.00105448	0.0550141	0.00105448	0.0369594	0.0113055	0.572881	TRUE	Endo_GC_Dis_RAMP2+
PLEKHG4B	0.9754	0.0246	3.6801	1.75599e-06	7.08117e-05	0	0.25	-4.93463	-5.87109	5.4443	-15.4044	20.1978	0.00175747	0.110579	0.00105448	0.0620755	0.0135476	0.720718	TRUE	Endo_GC_Dis_RAMP2+
DCDC2C	0.9754	0.0246	3.6801	1.70845e-06	4.32524e-05	0	0.25	-3.04138	-4.5363	7.24416	-14.397	28.2934	0.00246046	0.0819731	0.00210896	0.0487013	0.0149095	0.414872	TRUE	Endo_GC_Dis_RAMP2+
DSP	0.9754	0.0246	3.6801	4.03807e-05	0.000403213	0	0.25	-2.67971	-3.76235	3.57046	-8.46484	11.4618	0.0126538	0.281874	0.0115993	0.179751	0.409807	4.8873	TRUE	Endo_GC_Dis_RAMP2+
SH2D4B	0.9754	0.0246	3.6801	6.85059e-06	4.38616e-05	0	0.25	-1.41632	-2.46745	5.19957	-11.5116	15.1182	0.00351494	0.0822765	0.00351494	0.0496723	0.137091	0.41487	TRUE	Endo_GC_Dis_RAMP2+
MINAR1	0.9754	0.0246	3.6801	6.13142e-07	1.40459e-05	0	0.25	-3.27079	-4.34221	4.9875	-10.9363	18.2228	0	0.0235603	0	0.0175712	0	0.145786	TRUE	Endo_GC_Dis_RAMP2+
ADAMTS17	0.9754	0.0246	3.6801	1.49824e-05	0.000687995	0	0.25	-5.79456	-6.63837	5.04171	-16.2831	11.6905	0.00949033	0.699721	0.0059754	0.210425	0.135229	7.05861	TRUE	Endo_GC_Dis_RAMP2+
SERPINA5	0.9754	0.0246	3.6801	7.42691e-06	0.000139005	0	0.25	-3.00206	-3.49917	3.50326	-12.4374	12.123	0.00386643	0.14271	0.00351494	0.0831318	0.0903357	1.60162	TRUE	Endo_GC_Dis_RAMP2+
CES5A	0.9754	0.0246	3.6801	1.16076e-06	3.92185e-05	0	0.25	-1.95597	-2.7465	6.43712	-13.9956	23.9821	0.00140598	0.0902978	0.00105448	0.048886	0.0081179	0.405461	TRUE	Endo_GC_Dis_RAMP2+
PIP5K1B	0.9754	0.0246	3.6801	2.40289e-05	0.000456304	0	0.25	-4.59754	-5.26755	3.52447	-14.0996	10.3797	0.00949033	0.456935	0.00702988	0.187028	0.203611	4.59327	TRUE	Endo_GC_Dis_RAMP2+
OR5V1	0.9754	0.0246	3.6801	3.76445e-07	1.31024e-05	0	0.25	-3.24641	-4.46976	6.91968	-15.7624	27.9353	0.000351494	0.0258925	0.000351494	0.0184529	0.00117126	0.131337	TRUE	Endo_GC_Dis_RAMP2+
KCNH8	0.9752	0.0248	3.6718	4.9046e-06	0.00012694	0	0.25	-4.46995	-4.87735	4.97536	-15.1015	14.1305	0.00281195	0.158206	0.00210896	0.0805969	0.053459	1.17192	TRUE	Endo_GC_Dis_RAMP2+
DRD2	0.9752	0.0248	3.6718	7.57984e-07	2.85649e-05	0	0.25	-3.99416	-4.8219	5.75047	-15.2472	21.6504	0	0.0476008	0	0.0321369	0	0.277504	TRUE	Endo_GC_Dis_RAMP2+
SLC7A1	0.9752	0.0248	3.6718	1.50656e-05	0.000300416	0	0.25	-3.48815	-4.02258	3.12165	-10.9266	9.74678	0.00140598	0.241381	0.00140598	0.120323	0.0326455	3.00569	TRUE	Endo_GC_Dis_RAMP2+
WNK4	0.9752	0.0248	3.6718	8.7972e-06	0.000556613	0	0.25	-3.02854	-3.64827	4.56577	-15.1517	10.9311	0.00527241	0.344684	0.00492091	0.151016	0.164636	6.21635	TRUE	Endo_GC_Dis_RAMP2+
SIAH3	0.9752	0.0248	3.6718	1.14901e-06	0.000129282	0	0.25	-5.58788	-5.37781	4.38384	-15.549	14.015	0.00246046	0.222246	0.00140598	0.0974086	0.0431592	1.31229	TRUE	Endo_GC_Dis_RAMP2+
DNAJB13	0.9752	0.0248	3.6718	8.06441e-07	3.26428e-05	0	0.25	-4.82629	-5.3347	4.18009	-12.9586	12.7963	0	0.061358	0	0.0382253	0	0.33676	TRUE	Endo_GC_Dis_RAMP2+
CLDN10	0.9752	0.0248	3.6718	4.55463e-05	0.00114531	0	0.25	-3.75099	-4.66422	3.75636	-11.5644	9.79661	0.0168717	0.760487	0.0140598	0.288529	0.540637	11.0485	TRUE	Endo_GC_Dis_RAMP2+
DNAH11	0.9752	0.0248	3.6718	5.49422e-06	0.000159728	0	0.25	-4.68271	-5.46644	4.82544	-14.2939	16.577	0.00210896	0.195178	0.00210896	0.0947724	0.0459357	1.43746	TRUE	Endo_GC_Dis_RAMP2+
SYT14	0.9752	0.0248	3.6718	2.93937e-06	9.42769e-05	0	0.25	-4.30122	-5.85587	5.29679	-12.7596	17.3544	0.00351494	0.119049	0.00281195	0.0694895	0.0343437	0.978168	TRUE	Endo_GC_Dis_RAMP2+
NLGN4X	0.9752	0.0248	3.6718	1.36423e-05	0.000109925	0	0.25	-0.327614	-1.7097	5.50469	-10.0623	20.7749	0.00913884	0.130566	0.0056239	0.0726766	0.21427	1.10657	TRUE	Endo_GC_Dis_RAMP2+
CYP19A1	0.9752	0.0248	3.6718	1.15296e-06	3.4324e-05	0	0.25	-3.74064	-5.3263	6.87842	-16.9647	25.926	0.000702988	0.0777561	0.000702988	0.0434052	0.0255806	0.356927	TRUE	Endo_GC_Dis_RAMP2+
ADRA1A	0.9752	0.0248	3.6718	1.77427e-06	4.74729e-05	0	0.25	-3.70359	-4.91795	6.96033	-16.9217	24.7227	0.000702988	0.0812434	0.000702988	0.050286	0.00466108	0.491897	TRUE	Endo_GC_Dis_RAMP2+
BRINP2	0.9752	0.0248	3.6718	1.1836e-06	4.14541e-05	0	0.25	-2.80395	-3.88503	6.62538	-14.1687	23.2673	0.00210896	0.0878275	0.000702988	0.0531723	0.0100316	0.425881	TRUE	Endo_GC_Dis_RAMP2+
IRAK3	0.975	0.025	3.66356	0.000441701	0.000237121	0	0.25	3.56468	3.52767	3.37756	-7.45424	14.323	0.0984184	0.121107	0.0734622	0.0761796	3.86013	2.25704	TRUE	Endo_GC_Dis_RAMP2+
ALDH3B2	0.975	0.025	3.66356	3.13848e-07	2.29133e-05	0	0.25	-4.64985	-4.45306	4.10417	-15.5243	13.2619	0	0.0496205	0	0.0303676	0	0.223529	TRUE	Endo_GC_Dis_RAMP2+
HLA-DQB1	0.975	0.025	3.66356	0.0013564	0.000478003	0	0.25	4.29733	3.80506	3.60026	-8.99631	16.7052	0.229173	0.289445	0.185589	0.110148	14.2725	5.11703	TRUE	Endo_GC_Dis_RAMP2+
DCDC2	0.975	0.025	3.66356	5.03323e-05	0.00189399	0	0.25	-5.32602	-6.52006	4.4487	-13.8135	12.1972	0.0165202	1.13011	0.0101933	0.333176	0.395498	19.2869	TRUE	Endo_GC_Dis_RAMP2+
C8orf34	0.975	0.025	3.66356	3.92638e-06	0.000120313	0	0.25	-5.07106	-5.84895	5.14215	-18.0123	15.8462	0.00210896	0.194182	0.00175747	0.0843679	0.0159921	1.14466	TRUE	Endo_GC_Dis_RAMP2+
CA12	0.975	0.025	3.66356	8.16508e-05	0.00265122	0	0.25	-4.80264	-5.65389	4.3095	-14.7547	12.2251	0.0217926	1.47736	0.0161687	0.367172	0.6736	28.5745	TRUE	Endo_GC_Dis_RAMP2+
PAPPA	0.975	0.025	3.66356	1.73104e-05	0.000926401	0	0.25	-5.03611	-6.27366	4.31977	-14.3322	11.7553	0.00984183	0.706554	0.00808436	0.218572	0.265432	8.62197	TRUE	Endo_GC_Dis_RAMP2+
SERPINA3	0.975	0.025	3.66356	7.14352e-07	1.9215e-05	0	0.25	-3.9074	-4.22018	3.35413	-13.2473	9.86518	0	0.0213414	0	0.0147444	0	0.199756	TRUE	Endo_GC_Dis_RAMP2+
RGS22	0.975	0.025	3.66356	2.32226e-06	5.30388e-05	0	0.25	-3.59072	-4.71675	4.8512	-12.3445	13.3957	0.00105448	0.0810233	0.00105448	0.0507685	0.00874113	0.505528	TRUE	Endo_GC_Dis_RAMP2+
GNG4	0.975	0.025	3.66356	2.81907e-06	5.33514e-05	0	0.25	-4.38964	-4.73808	3.64602	-11.6565	10.2807	0.00246046	0.0792564	0.00140598	0.0502025	0.0212898	0.507564	TRUE	Endo_GC_Dis_RAMP2+
ATP6V1B1	0.975	0.025	3.66356	5.07329e-06	0.000103053	0	0.25	-4.26225	-4.34549	3.74577	-13.763	8.37895	0.00281195	0.110409	0.00281195	0.0690188	0.104665	1.13957	TRUE	Endo_GC_Dis_RAMP2+
THBD	0.975	0.025	3.66356	0.00018167	7.07154e-05	0	0.25	4.27463	4.33068	3.51609	-6.99673	15.7444	0.0393673	0.0567777	0.0309315	0.0341237	1.85191	0.701703	TRUE	Endo_GC_Dis_RAMP2+
NLRP4	0.975	0.025	3.66356	3.49149e-07	8.51706e-06	0	0.25	-3.78678	-4.25512	4.694	-13.4792	14.9106	0	0.0151195	0	0.0106875	0	0.0824863	TRUE	Endo_GC_Dis_RAMP2+
SIGLEC6	0.975	0.025	3.66356	1.96577e-07	6.85465e-06	0	0.25	-3.62304	-3.56265	3.07714	-13.8257	9.3877	0	0.00853098	0	0.00624926	0	0.081679	TRUE	Endo_GC_Dis_RAMP2+
OLFM2	0.975	0.025	3.66356	4.26924e-06	7.16297e-05	0	0.25	-3.27703	-3.70215	2.82211	-9.55977	8.10854	0.00105448	0.101249	0.00105448	0.057962	0.00959866	0.766869	TRUE	Endo_GC_Dis_RAMP2+
HUNK	0.975	0.025	3.66356	1.25891e-05	0.000420915	0	0.25	-5.24602	-6.66174	5.18024	-14.7828	15.1456	0.00738137	0.427608	0.00632689	0.170824	0.173843	4.14827	TRUE	Endo_GC_Dis_RAMP2+
CFAP74	0.975	0.025	3.66356	2.2058e-05	8.03413e-05	0	0.25	-0.909679	-1.71146	4.90388	-12.3198	15.234	0.00105448	0.16261	0.000702988	0.0717026	0.00686271	0.786406	TRUE	Endo_GC_Dis_RAMP2+
UGT1A9	0.9748	0.0252	3.65539	3.33348e-06	0.000205544	0	0.25	-3.74677	-4.01491	6.57871	-18.3262	18.775	0.00175747	0.331788	0.00175747	0.104909	0.0455708	1.91216	TRUE	Endo_GC_Dis_RAMP2+
PCDHA10	0.9748	0.0252	3.65539	4.84703e-06	6.12724e-05	0	0.25	-1.08618	-2.43544	5.22379	-13.3679	19.9848	0.000351494	0.120404	0.000351494	0.0679912	0.00246836	0.732461	TRUE	Endo_GC_Dis_RAMP2+
HS6ST2	0.9748	0.0252	3.65539	9.10146e-06	0.000556127	0	0.25	-4.88684	-6.1036	6.18228	-16.3362	18.3942	0.00738137	0.418431	0.00527241	0.15428	0.161895	5.91329	TRUE	Endo_GC_Dis_RAMP2+
MRGPRF	0.9748	0.0252	3.65539	1.05598e-06	4.86623e-05	0	0.25	-2.1214	-3.13467	5.58295	-14.3769	21.7746	0.000351494	0.0912251	0.000351494	0.0543161	0.00244263	0.518476	TRUE	Endo_GC_Dis_RAMP2+
CPA4	0.9748	0.0252	3.65539	4.15985e-07	1.2747e-05	0	0.25	-2.99086	-4.2871	5.7928	-12.7364	22.4821	0.00140598	0.0262589	0.00140598	0.0176129	0.0426577	0.129735	TRUE	Endo_GC_Dis_RAMP2+
EPAS1	0.9748	0.0252	3.65539	0.00871433	0.00129259	0	0.25	4.54927	4.48203	2.44779	-2.64003	11.4556	1.78702	0.790213	0.644991	0.261793	82.4249	11.5813	TRUE	Endo_GC_Dis_RAMP2+
KIAA1549L	0.9748	0.0252	3.65539	2.25339e-05	0.000119804	0	0.25	-1.59215	-2.64543	4.95549	-10.7117	16.7327	0.0182777	0.194644	0.00667838	0.0944865	0.201455	1.20174	TRUE	Endo_GC_Dis_RAMP2+
GNLY	0.9748	0.0252	3.65539	0.000214302	0.0038403	0	0.25	3.33654	3.36531	5.93123	-16.1281	22.0588	0.0133568	0.478184	0.0112478	0.0818986	0.884613	39.2233	TRUE	Endo_GC_Dis_RAMP2+
APOB	0.9746	0.0254	3.64728	1.41953e-06	2.36526e-05	0	0.25	-2.33043	-3.49442	5.44519	-12.393	20.0636	0.000351494	0.0355857	0.000351494	0.0261498	0.00244263	0.222423	TRUE	Endo_GC_Dis_RAMP2+
ENPP3	0.9746	0.0254	3.64728	9.12689e-06	0.000187029	0	0.25	-3.62388	-4.17539	4.37705	-11.0151	13.7988	0.00456942	0.229853	0.00421793	0.125694	0.0897842	2.01614	TRUE	Endo_GC_Dis_RAMP2+
COL11A1	0.9746	0.0254	3.64728	2.17018e-06	4.20607e-05	0	0.25	-2.3872	-3.46203	5.56776	-12.5485	19.6056	0.000351494	0.0749775	0.000351494	0.0474562	0.00552663	0.413197	TRUE	Endo_GC_Dis_RAMP2+
CYP24A1	0.9746	0.0254	3.64728	9.11121e-06	0.000128222	0	0.25	-3.94799	-4.49913	4.54922	-14.3387	13.6934	0.00386643	0.0792116	0.00210896	0.042595	0.109829	1.36248	TRUE	Endo_GC_Dis_RAMP2+
ADGRD1	0.9746	0.0254	3.64728	5.34658e-05	8.16458e-05	0	0.25	2.65249	2.89483	4.24267	-8.14827	15.2433	0.0207381	0.158388	0.0126538	0.0720124	0.55906	0.814107	TRUE	Endo_GC_Dis_RAMP2+
ANO9	0.9746	0.0254	3.64728	5.02776e-06	0.000100754	0	0.25	-4.00176	-4.43389	2.50127	-12.1141	6.24811	0.00105448	0.0830679	0.00105448	0.058659	0.019137	1.09388	TRUE	Endo_GC_Dis_RAMP2+
PLIN4	0.9746	0.0254	3.64728	2.11572e-06	3.70755e-05	0	0.25	-2.57154	-3.62503	4.22272	-10.7748	14.37	0.000351494	0.0478191	0.000351494	0.0330454	0.00414009	0.413458	TRUE	Endo_GC_Dis_RAMP2+
GEM	0.9746	0.0254	3.64728	6.31665e-06	0.00015128	0	0.25	-4.00924	-4.21443	2.8094	-12.621	7.0654	0	0.125441	0	0.0781902	0	1.54878	TRUE	Endo_GC_Dis_RAMP2+
ZNF165	0.9746	0.0254	3.64728	5.42616e-06	7.38084e-05	0	0.25	-3.7285	-3.87991	2.76487	-11.4576	6.46842	0.00210896	0.0834283	0.00210896	0.0610032	0.0984011	0.793516	TRUE	Endo_GC_Dis_RAMP2+
UPP2	0.9746	0.0254	3.64728	2.10512e-05	0.000638948	0	0.25	-4.81258	-6.02765	4.07388	-12.2797	10.7308	0.00984183	0.757767	0.00702988	0.233939	0.215339	6.67523	TRUE	Endo_GC_Dis_RAMP2+
PTTG1	0.9746	0.0254	3.64728	2.06281e-05	8.28809e-05	0	0.25	0.981337	1.15133	4.18119	-12.4605	13.5489	0.00351494	0.0546249	0.00316344	0.0440873	0.180612	0.987787	TRUE	Endo_GC_Dis_RAMP2+
DNASE1L3	0.9746	0.0254	3.64728	0.000468905	0.000198625	0	0.25	3.97146	4.27774	3.2672	-8.31136	13.6667	0.0801406	0.107446	0.0611599	0.0580454	4.48417	1.89614	TRUE	Endo_GC_Dis_RAMP2+
ERICH6B	0.9744	0.0256	3.63923	8.10868e-07	3.27357e-05	0	0.25	-4.10981	-5.13221	6.17204	-14.712	23.6772	0.000702988	0.0648003	0.000702988	0.0417789	0.00694264	0.32986	TRUE	Endo_GC_Dis_RAMP2+
NOX5	0.9744	0.0256	3.63923	3.12028e-06	8.4076e-05	0	0.25	-3.50275	-4.79508	4.51986	-11.8663	13.4268	0.00386643	0.152511	0.00246046	0.0771476	0.0558433	0.831427	TRUE	Endo_GC_Dis_RAMP2+
NEBL	0.9744	0.0256	3.63923	7.65183e-05	0.0015779	0	0.25	-3.94819	-5.12536	4.78715	-13.6801	13.6831	0.0210896	1.0794	0.0119508	0.306282	0.567117	15.189	TRUE	Endo_GC_Dis_RAMP2+
HBA1	0.9744	0.0256	3.63923	0.000169783	0.000141067	0	0.25	4.00098	3.5775	4.84662	-12.1051	25.8868	0.337434	0.389359	0.00878735	0.011867	1.7147	1.39804	TRUE	Endo_GC_Dis_RAMP2+
FOXN4	0.9744	0.0256	3.63923	5.45275e-07	2.39292e-05	0	0.25	-2.57836	-3.44605	5.83183	-13.2969	22.8073	0.000351494	0.0500736	0.000351494	0.0322769	0.00278963	0.235928	TRUE	Endo_GC_Dis_RAMP2+
PCYT1B	0.9744	0.0256	3.63923	1.15448e-06	2.20315e-05	0	0.25	-3.29085	-4.40636	5.00326	-12.0121	17.45	0.00140598	0.0369206	0.00140598	0.0269183	0.00745465	0.23118	TRUE	Endo_GC_Dis_RAMP2+
ZC3H12B	0.9744	0.0256	3.63923	5.87335e-06	0.000215132	0	0.25	-5.15385	-6.02485	3.93595	-11.5437	8.95113	0.00210896	0.102773	0.00175747	0.0692869	0.0470755	1.97083	TRUE	Endo_GC_Dis_RAMP2+
XKR4	0.9744	0.0256	3.63923	7.6737e-06	0.000295934	0	0.25	-3.78436	-4.3146	4.86302	-13.2336	13.3024	0.00421793	0.32623	0.00351494	0.121423	0.0636505	2.64405	TRUE	Endo_GC_Dis_RAMP2+
MGAT5B	0.9744	0.0256	3.63923	2.8047e-05	5.33931e-05	0	0.25	2.51141	2.55231	4.13848	-6.82018	15.9267	0.0123023	0.0933115	0.0101933	0.0508042	0.386846	0.501341	TRUE	Endo_GC_Dis_RAMP2+
TTC29	0.9744	0.0256	3.63923	3.69189e-06	7.50833e-05	0	0.25	-3.32971	-4.60337	6.43377	-13.528	25.0832	0.00281195	0.124972	0.00210896	0.0723341	0.0686874	0.738309	TRUE	Endo_GC_Dis_RAMP2+
TNFRSF19	0.9744	0.0256	3.63923	1.49251e-05	0.000333107	0	0.25	-3.25415	-4.33896	3.71221	-9.8436	11.317	0.00351494	0.3647	0.00351494	0.170723	0.0545076	3.41841	TRUE	Endo_GC_Dis_RAMP2+
PDE1A	0.9744	0.0256	3.63923	7.04149e-05	0.00275137	0	0.25	-3.18852	-4.20923	4.59049	-12.2964	12.7293	0.0189807	1.58723	0.0126538	0.3089	0.543101	24.5725	TRUE	Endo_GC_Dis_RAMP2+
CX3CL1	0.9744	0.0256	3.63923	0.000792128	0.000140396	0	0.25	4.1122	3.96117	2.62851	-2.88563	12.6878	0.165202	0.161533	0.131107	0.095946	8.57349	1.4079	TRUE	Endo_GC_Dis_RAMP2+
JAM2	0.9744	0.0256	3.63923	0.000317503	8.53951e-05	0	0.25	4.15623	4.07472	2.99674	-3.54674	13.0362	0.0695957	0.0841231	0.0629174	0.0541165	3.6037	0.871865	TRUE	Endo_GC_Dis_RAMP2+
ADGRF5	0.9744	0.0256	3.63923	0.00519267	0.00135849	0	0.25	5.79201	6.00956	3.51964	-4.20886	14.558	1.02354	0.646238	0.493849	0.17321	49.9271	13.0218	TRUE	Endo_GC_Dis_RAMP2+
SHC3	0.9744	0.0256	3.63923	5.11285e-06	0.000134368	0	0.25	-3.47336	-4.47145	5.35617	-12.8788	19.7166	0.00351494	0.200999	0.00210896	0.100337	0.0240623	1.35304	TRUE	Endo_GC_Dis_RAMP2+
RIMS4	0.9744	0.0256	3.63923	9.21365e-07	1.80985e-05	0	0.25	-3.53829	-4.72242	6.54351	-14.8811	24.8593	0	0.0411595	0	0.0251817	0	0.176598	TRUE	Endo_GC_Dis_RAMP2+
UNC5A	0.9744	0.0256	3.63923	1.12658e-06	3.12366e-05	0	0.25	-3.42918	-4.23177	6.07455	-15.4921	22.0091	0.00105448	0.0692271	0.000702988	0.0405427	0.0183731	0.308611	TRUE	Endo_GC_Dis_RAMP2+
SCN3A	0.9744	0.0256	3.63923	6.53588e-06	0.000329633	0	0.25	-2.43955	-3.34896	5.2774	-13.8003	15.3094	0.000702988	0.174909	0.000702988	0.0935929	0.0101429	3.03901	TRUE	Endo_GC_Dis_RAMP2+
ZFHX4	0.9744	0.0256	3.63923	2.82162e-06	6.43514e-05	0	0.25	-2.08883	-2.76112	4.21372	-10.4651	13.1442	0.000351494	0.0948672	0.000351494	0.0556803	0.00563291	0.614552	TRUE	Endo_GC_Dis_RAMP2+
ANXA1	0.9744	0.0256	3.63923	0.00184113	0.00238187	0	0.25	3.84013	4.18901	4.53467	-8.02674	19.0788	0.270649	0.460732	0.207381	0.157036	16.6401	19.7158	TRUE	Endo_GC_Dis_RAMP2+
GLCCI1	0.9742	0.0258	3.63124	7.23204e-05	0.000809234	0	0.25	-3.06074	-3.71111	2.82473	-9.1244	10.1497	0.0267135	0.519799	0.0214411	0.243661	0.914717	8.75002	TRUE	Endo_GC_Dis_RAMP2+
APCDD1L	0.9742	0.0258	3.63124	4.69208e-06	6.42704e-05	0	0.25	-1.0719	-2.06924	4.65334	-11.3719	16.5826	0.00210896	0.0579506	0.00175747	0.0370279	0.0628708	0.606567	TRUE	Endo_GC_Dis_RAMP2+
SLC28A3	0.9742	0.0258	3.63124	9.0571e-07	2.48081e-05	0	0.25	-3.02539	-3.50901	4.64648	-12.7706	15.3126	0.000351494	0.0547647	0.000351494	0.0337424	0.00366139	0.251255	TRUE	Endo_GC_Dis_RAMP2+
ST6GALNAC5	0.9742	0.0258	3.63124	7.6744e-06	8.80862e-05	0	0.25	-1.58837	-2.29645	5.89943	-13.0251	20.979	0.00175747	0.117649	0.00140598	0.0659538	0.0147012	0.860836	TRUE	Endo_GC_Dis_RAMP2+
VGLL3	0.9742	0.0258	3.63124	1.61883e-06	4.26545e-05	0	0.25	-2.81857	-3.42339	4.43358	-11.8026	15.2592	0.00105448	0.0699892	0.00105448	0.0421333	0.0208697	0.414456	TRUE	Endo_GC_Dis_RAMP2+
ZNF366	0.9742	0.0258	3.63124	0.000174691	0.00012205	0	0.25	3.50204	3.63734	3.91305	-5.07236	15.4074	0.0400703	0.170467	0.0344464	0.0897027	1.47633	1.2072	TRUE	Endo_GC_Dis_RAMP2+
CYP11A1	0.9742	0.0258	3.63124	1.2595e-06	1.63793e-05	0	0.25	-1.8581	-2.62255	4.25423	-9.19013	14.0728	0	0.0298002	0	0.0209609	0	0.179697	TRUE	Endo_GC_Dis_RAMP2+
ANKRD24	0.9742	0.0258	3.63124	3.80027e-06	0.000105532	0	0.25	-5.08541	-6.51525	4.52702	-11.9849	13.8656	0.000702988	0.107631	0.000702988	0.0731949	0.0191988	1.07219	TRUE	Endo_GC_Dis_RAMP2+
LDLRAD3	0.9742	0.0258	3.63124	2.93857e-05	0.000314984	0	0.25	-2.64368	-3.3765	4.37747	-10.4854	14.0245	0.00773287	0.427484	0.00632689	0.159883	0.172234	3.32981	TRUE	Endo_GC_Dis_RAMP2+
TMC2	0.9742	0.0258	3.63124	1.51348e-06	2.47345e-05	0	0.25	-4.23163	-5.6874	5.21279	-13.9468	13.5004	0.00140598	0.0430219	0.00140598	0.0287978	0.0202886	0.266009	TRUE	Endo_GC_Dis_RAMP2+
CASR	0.9742	0.0258	3.63124	1.45462e-05	0.0016582	0	0.25	-6.25537	-7.58542	5.79009	-17.4849	14.2309	0.0161687	0.906419	0.00667838	0.224467	0.290539	16.8274	TRUE	Endo_GC_Dis_RAMP2+
NGF	0.9742	0.0258	3.63124	2.5061e-06	3.40034e-05	0	0.25	-1.47476	-2.39624	5.58739	-13.3455	21.06	0.00210896	0.0453153	0.00210896	0.0297361	0.0332849	0.354285	TRUE	Endo_GC_Dis_RAMP2+
CLDN16	0.9742	0.0258	3.63124	7.20756e-06	0.000268294	0	0.25	-4.48073	-5.01816	4.3846	-14.7186	12.636	0.00386643	0.245534	0.00281195	0.115349	0.108574	2.7139	TRUE	Endo_GC_Dis_RAMP2+
SLC47A1	0.9742	0.0258	3.63124	2.49345e-05	0.000812982	0	0.25	-4.17119	-5.03406	4.3943	-11.9463	11.5909	0.0119508	0.681952	0.0101933	0.248606	0.340718	8.21015	TRUE	Endo_GC_Dis_RAMP2+
TMEM178A	0.974	0.026	3.62331	1.44805e-05	0.000174678	0	0.25	-2.19405	-3.1606	3.49855	-11.1444	11.6174	0.00316344	0.118734	0.00281195	0.0777642	0.106782	1.89308	TRUE	Endo_GC_Dis_RAMP2+
SLC6A2	0.974	0.026	3.62331	6.8942e-07	1.77239e-05	0	0.25	-2.60995	-3.6135	5.88899	-12.3367	22.0974	0.00105448	0.0377724	0.000702988	0.024854	0.00778809	0.179482	TRUE	Endo_GC_Dis_RAMP2+
ADGRA2	0.974	0.026	3.62331	4.43987e-05	7.00979e-05	0	0.25	2.10446	2.48025	3.43486	-5.7741	11.8422	0.0112478	0.125412	0.0101933	0.067741	0.47288	0.744044	TRUE	Endo_GC_Dis_RAMP2+
JAKMIP1	0.974	0.026	3.62331	2.43288e-06	9.68709e-05	0	0.25	-0.673391	0.816083	5.33925	-14.8108	14.6309	0.000351494	0.177484	0.000351494	0.0822471	0.00156777	0.958742	TRUE	Endo_GC_Dis_RAMP2+
GRIN2D	0.974	0.026	3.62331	2.76723e-06	4.23915e-05	0	0.25	-2.7491	-3.61538	4.7812	-12.7869	16.4756	0.00175747	0.0855796	0.00140598	0.0469439	0.0104609	0.447079	TRUE	Endo_GC_Dis_RAMP2+
TRPM6	0.974	0.026	3.62331	2.24161e-05	0.000546632	0	0.25	-3.48672	-4.27481	5.96953	-18.4429	17.7593	0.00949033	0.314759	0.00738137	0.10935	0.21123	4.72265	TRUE	Endo_GC_Dis_RAMP2+
TGM6	0.974	0.026	3.62331	1.10686e-06	1.3654e-05	0	0.25	-2.87244	-3.99283	5.27483	-12.09	16.2721	0	0.0235545	0	0.0163916	0	0.136738	TRUE	Endo_GC_Dis_RAMP2+
IQCA1	0.974	0.026	3.62331	5.74225e-06	0.000269631	0	0.25	-4.68618	-5.94041	4.13135	-11.7412	11.988	0.00386643	0.228913	0.00281195	0.127118	0.0461526	2.62753	TRUE	Endo_GC_Dis_RAMP2+
PTPRS	0.974	0.026	3.62331	1.48722e-05	0.000375478	0	0.25	-4.44423	-5.31445	3.86684	-10.4993	8.74845	0.00949033	0.369712	0.00773286	0.183385	0.184776	4.10414	TRUE	Endo_GC_Dis_RAMP2+
CPNE2	0.9738	0.0262	3.61545	0.000683333	0.000122931	0	0.25	3.85495	3.72556	2.35693	-1.83612	11.5552	0.130404	0.130589	0.115641	0.0781782	7.27015	1.22679	TRUE	Endo_GC_Dis_RAMP2+
MUC16	0.9738	0.0262	3.61545	1.32649e-06	3.11912e-05	0	0.25	-4.2037	-4.6045	5.30903	-15.8905	16.9526	0.00140598	0.0610552	0.00140598	0.0337901	0.0132466	0.304307	TRUE	Endo_GC_Dis_RAMP2+
ZBBX	0.9738	0.0262	3.61545	1.30178e-06	6.30504e-05	0	0.25	-4.00113	-5.52565	6.69458	-14.3076	23.7676	0.00140598	0.104521	0.00105448	0.0646759	0.046636	0.623085	TRUE	Endo_GC_Dis_RAMP2+
FGG	0.9738	0.0262	3.61545	8.92651e-08	2.63033e-06	0	0.25	-3.20434	-3.65298	5.08749	-12.4581	21.5577	0	0.00450078	0	0.00383653	0	0.023524	TRUE	Endo_GC_Dis_RAMP2+
CACNG3	0.9738	0.0262	3.61545	1.35158e-06	3.97866e-05	0	0.25	-4.5556	-5.41105	5.49908	-15.5927	15.5878	0.00140598	0.0776646	0.00140598	0.0465715	0.0212207	0.399934	TRUE	Endo_GC_Dis_RAMP2+
TIMP3	0.9738	0.0262	3.61545	0.015795	0.00268587	0	0.25	5.276	5.2972	3.09967	-3.85579	14.2681	3.0095	1.25172	0.710721	0.231857	147.028	25.9439	TRUE	Endo_GC_Dis_RAMP2+
ADGRG4	0.9738	0.0262	3.61545	3.30168e-07	1.27269e-05	0	0.25	-3.80597	-4.79193	5.86102	-14.6938	22.0051	0	0.0242335	0	0.0171274	0	0.124691	TRUE	Endo_GC_Dis_RAMP2+
SMOC1	0.9738	0.0262	3.61545	3.14038e-06	8.42066e-05	0	0.25	-2.60199	-3.2119	5.54794	-14.3609	18.9583	0.00105448	0.140193	0.00105448	0.0692273	0.0107846	0.801619	TRUE	Endo_GC_Dis_RAMP2+
PRLR	0.9738	0.0262	3.61545	2.6464e-05	0.000644358	0	0.25	-4.39381	-5.13277	4.06083	-11.9294	10.7167	0.00808436	0.609697	0.00667838	0.231017	0.279923	6.63411	TRUE	Endo_GC_Dis_RAMP2+
SLC26A8	0.9738	0.0262	3.61545	3.17459e-06	4.45248e-05	0	0.25	-2.72625	-4.12948	4.87937	-11.1786	14.9358	0.00105448	0.0711499	0.00105448	0.0449065	0.0581837	0.44275	TRUE	Endo_GC_Dis_RAMP2+
SHOC1	0.9738	0.0262	3.61545	5.27688e-05	0.000397306	0	0.25	-1.12378	-2.36075	3.96144	-11.8972	14.3215	0.0221441	0.208885	0.0147627	0.0912189	0.669554	3.76234	TRUE	Endo_GC_Dis_RAMP2+
FBN2	0.9738	0.0262	3.61545	3.71592e-06	9.8739e-05	0	0.25	-2.66791	-3.2076	4.17408	-11.9478	12.8656	0.00175747	0.170599	0.000702988	0.0810765	0.0149327	0.971499	TRUE	Endo_GC_Dis_RAMP2+
CFAP65	0.9736	0.0264	3.60764	9.96595e-07	3.61698e-05	0	0.25	-3.76832	-4.21026	3.99655	-12.0912	15.7718	0.000702988	0.0723671	0.000702988	0.0446175	0.00396089	0.351518	TRUE	Endo_GC_Dis_RAMP2+
LIF	0.9736	0.0264	3.60764	1.01845e-06	2.57324e-05	0	0.25	-4.41352	-4.55072	3.21409	-13.5834	6.99135	0.00246046	0.0350252	0.000351494	0.0247557	0.0195274	0.306172	TRUE	Endo_GC_Dis_RAMP2+
CNTN6	0.9736	0.0264	3.60764	3.39673e-06	8.50451e-05	0	0.25	-3.48041	-5.52808	6.01972	-12.2648	20.008	0.00246046	0.121571	0.00246046	0.0677499	0.0576561	0.833837	TRUE	Endo_GC_Dis_RAMP2+
CAV3	0.9736	0.0264	3.60764	2.95608e-06	3.76186e-05	0	0.25	-2.26742	-3.21055	4.92958	-10.8678	15.2809	0.00105448	0.0670308	0.00105448	0.0409746	0.027084	0.359198	TRUE	Endo_GC_Dis_RAMP2+
PTGIS	0.9736	0.0264	3.60764	0.000320829	5.76864e-05	0	0.25	4.65484	5.00299	2.96633	-5.13693	13.2595	0.0720562	0.0864708	0.057645	0.0504081	3.88597	0.633529	TRUE	Endo_GC_Dis_RAMP2+
LRP2	0.9736	0.0264	3.60764	0.000125623	0.00285451	0	0.25	-3.06036	-3.78253	5.26356	-13.5549	15.6601	0.0474516	1.69693	0.0351494	0.317083	1.83553	30.2365	TRUE	Endo_GC_Dis_RAMP2+
SLCO1B3	0.9736	0.0264	3.60764	8.05391e-07	1.9379e-05	0	0.25	-2.49943	-3.31228	4.96178	-12.0973	16.1488	0.000702988	0.0330917	0.000702988	0.0234392	0.0109116	0.190912	TRUE	Endo_GC_Dis_RAMP2+
ADD2	0.9736	0.0264	3.60764	2.30807e-06	5.71755e-05	0	0.25	-3.33999	-3.44059	3.7156	-11.4373	12.5777	0	0.1138	0	0.0620845	0	0.56485	TRUE	Endo_GC_Dis_RAMP2+
BEGAIN	0.9736	0.0264	3.60764	3.50658e-05	4.54826e-05	0	0.25	2.16794	2.66481	3.07789	-6.31803	12.7563	0.00878735	0.0888184	0.00808436	0.0510336	0.322831	0.445641	TRUE	Endo_GC_Dis_RAMP2+
BSPH1	0.9736	0.0264	3.60764	2.34632e-07	5.53439e-06	0	0.25	-3.62158	-4.66034	5.15991	-13.514	17.5614	0.000351494	0.0098594	0.000351494	0.00745264	0.0252873	0.0596712	TRUE	Endo_GC_Dis_RAMP2+
MYH13	0.9736	0.0264	3.60764	1.25542e-06	2.26317e-05	0	0.25	-3.80319	-4.87633	5.25909	-13.3756	15.0996	0.000351494	0.0402871	0.000351494	0.0280323	0.00219273	0.227235	TRUE	Endo_GC_Dis_RAMP2+
CST3	0.9736	0.0264	3.60764	0.000715814	0.00157608	0	0.25	2.04481	1.93651	4.1738	-12.926	15.9751	0.123374	0.786922	0.102636	0.211834	7.27512	16.5649	TRUE	Endo_GC_Dis_RAMP2+
CXCL11	0.9736	0.0264	3.60764	3.76472e-05	5.96934e-06	0	0.25	4.31417	4.56468	3.3744	-8.43496	14.6921	0.00210896	0.00593952	0.00210896	0.00434588	0.0750008	0.0577635	TRUE	Endo_GC_Dis_RAMP2+
TUNAR	0.9736	0.0264	3.60764	3.93271e-07	2.09882e-05	0	0.25	-3.63061	-3.9854	5.91074	-15.9378	21.4523	0	0.0481718	0	0.0294889	0	0.210513	TRUE	Endo_GC_Dis_RAMP2+
CFAP221	0.9736	0.0264	3.60764	4.43508e-05	0.00070207	0	0.25	-2.20665	-3.30258	4.13992	-10.0421	13.2436	0.0101933	0.510286	0.00702988	0.223308	0.36762	6.97369	TRUE	Endo_GC_Dis_RAMP2+
ADGRB1	0.9736	0.0264	3.60764	2.3004e-06	7.48394e-05	0	0.25	-3.94976	-3.60617	3.60443	-12.847	13.6854	0.00281195	0.153907	0.00175747	0.071232	0.0169658	0.701209	TRUE	Endo_GC_Dis_RAMP2+
TNFSF10	0.9734	0.0266	3.59988	0.0037243	0.000645746	0	0.25	3.1196	3.23995	1.77094	-5.3783	11.3166	0.646042	0.341139	0.375395	0.198624	35.8136	6.50522	TRUE	Endo_GC_Dis_RAMP2+
REG1A	0.9734	0.0266	3.59988	4.04881e-07	1.09958e-05	0	0.25	-4.07166	-4.2396	3.75464	-14.5255	9.26486	0	0.00683317	0	0.0057965	0	0.116425	TRUE	Endo_GC_Dis_RAMP2+
CACNA1I	0.9734	0.0266	3.59988	1.13107e-06	5.16044e-05	0	0.25	-4.27518	-4.02876	4.16251	-14.2828	14.9396	0.000702988	0.116598	0.000702988	0.0550071	0.00403612	0.515524	TRUE	Endo_GC_Dis_RAMP2+
COL6A6	0.9734	0.0266	3.59988	2.71152e-06	3.35962e-05	0	0.25	-2.10936	-3.04936	4.50992	-10.1233	14.5052	0.00246046	0.0507526	0.00210896	0.0342905	0.0414133	0.342701	TRUE	Endo_GC_Dis_RAMP2+
PROM1	0.9734	0.0266	3.59988	1.35273e-05	0.000518287	0	0.25	-4.84768	-5.66041	4.56127	-14.3528	12.4489	0.00667838	0.40612	0.00527241	0.162501	0.149636	5.00824	TRUE	Endo_GC_Dis_RAMP2+
HCN2	0.9734	0.0266	3.59988	1.23989e-06	3.16202e-05	0	0.25	-3.91692	-3.76513	2.97317	-11.6129	10.5294	0.00140598	0.0617372	0.000702988	0.037287	0.0444044	0.326912	TRUE	Endo_GC_Dis_RAMP2+
MYO3A	0.9734	0.0266	3.59988	3.54058e-06	0.000100678	0	0.25	-4.17381	-4.84401	5.41047	-14.4855	18.9896	0.00140598	0.120896	0.00140598	0.0693435	0.0151754	1.01445	TRUE	Endo_GC_Dis_RAMP2+
TSBP1	0.9734	0.0266	3.59988	3.96094e-06	3.14415e-05	0	0.25	-1.01991	-2.23086	5.90598	-11.9005	21.1601	0.000351494	0.0394381	0.000351494	0.0265161	0.0061774	0.302567	TRUE	Endo_GC_Dis_RAMP2+
MMP12	0.9734	0.0266	3.59988	1.96902e-07	6.63855e-06	0	0.25	-3.40833	-4.56832	4.95517	-12.1517	19.2181	0	0.0077387	0	0.00650542	0	0.0668917	TRUE	Endo_GC_Dis_RAMP2+
PAX7	0.9734	0.0266	3.59988	1.32841e-06	4.7756e-05	0	0.25	-3.8495	-5.31329	6.527	-15.2467	23.6032	0.00140598	0.0979926	0.00105448	0.0516204	0.0101432	0.464943	TRUE	Endo_GC_Dis_RAMP2+
NOS1	0.9734	0.0266	3.59988	2.43189e-05	0.000323927	0	0.25	-2.60471	-3.29519	4.82709	-13.1425	13.7321	0.0101933	0.32685	0.00632689	0.13849	0.15532	3.62408	TRUE	Endo_GC_Dis_RAMP2+
NNAT	0.9734	0.0266	3.59988	1.58995e-06	1.42816e-05	0	0.25	-2.03061	-2.90366	4.06728	-10.0412	11.1156	0.00105448	0.0153964	0.00105448	0.0132789	0.0373773	0.140826	TRUE	Endo_GC_Dis_RAMP2+
ATP6V0A4	0.9734	0.0266	3.59988	2.39194e-05	0.000975966	0	0.25	-5.43106	-5.83419	5.22842	-15.9177	15.4087	0.0133568	0.613077	0.00738137	0.220791	0.276297	10.468	TRUE	Endo_GC_Dis_RAMP2+
KCNJ15	0.9732	0.0268	3.59219	5.61237e-05	0.00155986	0	0.25	-3.99402	-4.6384	4.28753	-12.5748	12.0044	0.0200352	1.07058	0.0172232	0.294165	0.678373	16.4355	TRUE	Endo_GC_Dis_RAMP2+
ANTXR1	0.9732	0.0268	3.59219	2.67834e-05	0.000193105	0	0.25	-0.805029	-1.90914	3.93869	-7.48249	13.8248	0.0115993	0.221773	0.0108963	0.10736	0.569976	1.87828	TRUE	Endo_GC_Dis_RAMP2+
ME3	0.9732	0.0268	3.59219	5.93402e-05	0.000615064	0	0.25	-2.38157	-3.59528	3.64851	-9.32983	10.0218	0.0319859	0.589666	0.0189807	0.231735	0.608261	6.38636	TRUE	Endo_GC_Dis_RAMP2+
KCNK9	0.9732	0.0268	3.59219	1.14356e-06	4.22889e-05	0	0.25	-4.29405	-5.04776	5.14672	-13.917	20.0686	0.00140598	0.0964361	0.00105448	0.0537084	0.0243857	0.429204	TRUE	Endo_GC_Dis_RAMP2+
WNT9A	0.9732	0.0268	3.59219	1.58364e-06	4.31369e-05	0	0.25	-2.79019	-3.48039	4.61661	-13.4152	15.3564	0.000351494	0.0654479	0.000351494	0.0403491	0.00746272	0.410063	TRUE	Endo_GC_Dis_RAMP2+
HCN4	0.9732	0.0268	3.59219	5.62588e-07	3.21241e-05	0	0.25	-3.28791	-3.92156	5.54543	-14.2664	22.1858	0.00140598	0.0714912	0.00105448	0.0421959	0.00677515	0.323707	TRUE	Endo_GC_Dis_RAMP2+
CELA2B	0.9732	0.0268	3.59219	7.11439e-07	1.44097e-05	0	0.25	-3.69762	-4.72168	5.19871	-12.7479	16.3588	0.000351494	0.0230958	0.000351494	0.0158138	0.00246836	0.143511	TRUE	Endo_GC_Dis_RAMP2+
TBX18	0.9732	0.0268	3.59219	4.5026e-07	1.92313e-05	0	0.25	-3.48904	-4.08768	5.2659	-13.504	21.3564	0	0.0398671	0	0.0276451	0	0.1955	TRUE	Endo_GC_Dis_RAMP2+
CLCNKA	0.9732	0.0268	3.59219	9.68704e-06	0.000482933	0	0.25	-4.38404	-4.52666	4.77385	-16.5197	13.2825	0.00386643	0.336354	0.00351494	0.162537	0.101726	5.30004	TRUE	Endo_GC_Dis_RAMP2+
BHMG1	0.9732	0.0268	3.59219	8.00014e-07	2.0809e-05	0	0.25	-3.22111	-4.03151	5.39886	-13.8099	20.0791	0.000351494	0.0453008	0.000351494	0.0259234	0.00746272	0.21679	TRUE	Endo_GC_Dis_RAMP2+
IFI44L	0.9732	0.0268	3.59219	0.000582079	0.000133457	0	0.25	3.52163	3.2153	2.4076	-3.41192	11.4457	0.119508	0.0724828	0.0892794	0.0513493	5.50276	1.2174	TRUE	Endo_GC_Dis_RAMP2+
LRRC38	0.9732	0.0268	3.59219	9.64069e-07	1.40754e-05	0	0.25	-2.31286	-3.05965	4.73172	-11.4222	16.9876	0	0.0258896	0	0.0166359	0	0.14156	TRUE	Endo_GC_Dis_RAMP2+
ZBTB7C	0.973	0.027	3.58455	2.27247e-05	0.000314302	0	0.25	-2.06096	-3.14529	5.29629	-11.4398	17.9146	0.0137083	0.554516	0.00421793	0.156133	0.0884995	3.30543	TRUE	Endo_GC_Dis_RAMP2+
B3GALT5	0.973	0.027	3.58455	3.29606e-06	5.52875e-05	0	0.25	-1.62109	-2.40912	5.09082	-11.4569	19.9702	0.00386643	0.130362	0.00246046	0.0592845	0.0504051	0.586479	TRUE	Endo_GC_Dis_RAMP2+
ARNT2	0.973	0.027	3.58455	4.82977e-05	0.000630439	0	0.25	-2.13183	-3.37018	4.03388	-9.40041	10.8693	0.0203867	0.573619	0.0182777	0.227002	0.657661	6.67465	TRUE	Endo_GC_Dis_RAMP2+
GUCY1A2	0.973	0.027	3.58455	7.83413e-06	0.000145281	0	0.25	-3.17055	-4.18138	4.95167	-13.9698	16.5543	0.00456942	0.171226	0.00281195	0.0843888	0.0567512	1.4889	TRUE	Endo_GC_Dis_RAMP2+
ARG2	0.973	0.027	3.58455	2.76418e-05	0.000370469	0	0.25	-3.47849	-3.71273	2.36923	-10.7219	5.79644	0.00421793	0.314919	0.00351494	0.162767	0.0978142	3.89405	TRUE	Endo_GC_Dis_RAMP2+
NMU	0.973	0.027	3.58455	6.52141e-07	1.28682e-05	0	0.25	-3.75048	-3.7977	3.00613	-10.9526	7.96109	0.000351494	0.0194829	0.000351494	0.0158614	0.00219273	0.125028	TRUE	Endo_GC_Dis_RAMP2+
CH25H	0.973	0.027	3.58455	4.16888e-06	4.08308e-05	0	0.25	0.14776	-0.18463	4.69846	-12.6395	13.5417	0.00105448	0.0303064	0.00105448	0.0190069	0.0307989	0.475159	TRUE	Endo_GC_Dis_RAMP2+
OR2T11	0.973	0.027	3.58455	1.4385e-06	5.1368e-05	0	0.25	-4.37631	-5.04201	5.17259	-15.9975	17.305	0	0.0320999	0	0.0224086	0	0.493225	TRUE	Endo_GC_Dis_RAMP2+
SLC5A11	0.973	0.027	3.58455	7.11309e-06	0.000172993	0	0.25	-3.35644	-4.29249	5.20767	-14.3947	17.2194	0.00210896	0.132125	0.00210896	0.0785476	0.0408814	1.84139	TRUE	Endo_GC_Dis_RAMP2+
GDAP1L1	0.973	0.027	3.58455	4.14466e-06	2.82169e-05	0	0.25	-1.9962	-3.54519	5.39963	-10.431	16.2066	0.00140598	0.0304227	0.00140598	0.0230281	0.0391497	0.291906	TRUE	Endo_GC_Dis_RAMP2+
LRFN2	0.973	0.027	3.58455	1.85831e-06	9.52116e-05	0	0.25	-5.54885	-5.99254	5.36364	-16.13	14.6855	0.00105448	0.19411	0.000702988	0.0864083	0.00737934	0.932344	TRUE	Endo_GC_Dis_RAMP2+
FANK1	0.973	0.027	3.58455	9.8616e-06	0.000242671	0	0.25	-4.47563	-5.34617	3.02429	-10.7124	6.9646	0.00351494	0.184506	0.00351494	0.121241	0.126573	2.37142	TRUE	Endo_GC_Dis_RAMP2+
XYLT1	0.973	0.027	3.58455	5.60376e-05	0.00040672	0	0.25	-2.38401	-2.71203	3.7713	-10.5321	11.8312	0.0210896	0.386469	0.0137083	0.140623	0.445711	3.85111	TRUE	Endo_GC_Dis_RAMP2+
DOCK5	0.973	0.027	3.58455	2.53056e-05	0.000569093	0	0.25	-4.43212	-5.37884	2.77255	-11.0436	8.27925	0.0133568	0.432631	0.0101933	0.21551	0.347494	5.75921	TRUE	Endo_GC_Dis_RAMP2+
CNTN1	0.973	0.027	3.58455	1.63095e-05	0.00023736	0	0.25	-1.9412	-2.58055	4.61506	-10.9526	13.6781	0.00492091	0.237156	0.00421793	0.114438	0.139324	2.2485	TRUE	Endo_GC_Dis_RAMP2+
HIST1H2BH	0.973	0.027	3.58455	5.17548e-06	3.53056e-05	0	0.25	0.208818	0.193756	4.2802	-12.4132	13.1283	0.000702988	0.0260532	0.000702988	0.0196265	0.00669789	0.318859	TRUE	Endo_GC_Dis_RAMP2+
DNAH12	0.9728	0.0272	3.57696	3.4455e-06	8.26258e-05	0	0.25	-4.28549	-4.71535	4.51387	-13.0574	12.6339	0.00316344	0.136431	0.00175747	0.0765191	0.0313301	0.877196	TRUE	Endo_GC_Dis_RAMP2+
MSR1	0.9728	0.0272	3.57696	1.30287e-05	0.000473524	0	0.25	-4.63743	-5.72876	4.02014	-13.0276	11.5388	0.0130053	0.295067	0.0056239	0.143858	0.213803	4.47412	TRUE	Endo_GC_Dis_RAMP2+
ACSBG1	0.9728	0.0272	3.57696	1.51236e-06	7.4072e-05	0	0.25	-4.80157	-4.84444	3.7501	-12.8704	11.3173	0.00105448	0.144175	0.00105448	0.0734928	0.0183433	0.741697	TRUE	Endo_GC_Dis_RAMP2+
CHRNA4	0.9728	0.0272	3.57696	3.58227e-06	0.000140202	0	0.25	-1.859	-2.35797	5.90646	-12.8046	21.3179	0.000351494	0.171802	0.000351494	0.0829054	0.0166585	1.45285	TRUE	Endo_GC_Dis_RAMP2+
ABLIM2	0.9728	0.0272	3.57696	4.27628e-05	0.000292308	0	0.25	-2.00284	-2.91035	4.43749	-10.8944	14.1309	0.0172232	0.42507	0.00949033	0.147656	0.285618	2.89555	TRUE	Endo_GC_Dis_RAMP2+
COL20A1	0.9728	0.0272	3.57696	4.24465e-07	2.39688e-05	0	0.25	-3.45517	-3.71406	6.28161	-16.0006	24.4	0.00140598	0.0554631	0.00140598	0.0336441	0.0118978	0.242575	TRUE	Endo_GC_Dis_RAMP2+
PECAM1	0.9728	0.0272	3.57696	0.00361758	0.000651409	0	0.25	5.50294	5.21676	3.37932	-5.49273	15.5393	0.810187	0.367572	0.429877	0.139816	39.1023	6.25553	TRUE	Endo_GC_Dis_RAMP2+
IL1R2	0.9728	0.0272	3.57696	2.26426e-06	0.00010376	0	0.25	-4.29612	-4.38275	4.03932	-16.303	13.0141	0.00140598	0.140581	0.00140598	0.073886	0.0339671	1.12835	TRUE	Endo_GC_Dis_RAMP2+
OR1D2	0.9728	0.0272	3.57696	1.03249e-07	3.20188e-06	0	0.25	-2.9744	-3.58349	5.28291	-12.6102	20.2069	0	0.00596335	0	0.00459609	0	0.0313943	TRUE	Endo_GC_Dis_RAMP2+
KCNH1	0.9728	0.0272	3.57696	4.94048e-06	0.000163982	0	0.25	-4.16787	-5.37767	5.83276	-14.1548	17.2262	0.00246046	0.252158	0.00246046	0.108838	0.0318972	1.64256	TRUE	Endo_GC_Dis_RAMP2+
TCERG1L	0.9728	0.0272	3.57696	2.5782e-06	7.12805e-05	0	0.25	-4.18931	-4.57847	4.56006	-13.2662	16.7457	0.00281195	0.143657	0.00140598	0.0658614	0.0182266	0.671797	TRUE	Endo_GC_Dis_RAMP2+
STK33	0.9728	0.0272	3.57696	3.25175e-05	0.000984928	0	0.25	-4.75528	-5.74353	4.01138	-11.2906	10.3961	0.0130053	0.510555	0.0112478	0.245878	0.400365	9.23915	TRUE	Endo_GC_Dis_RAMP2+
DIAPH3	0.9728	0.0272	3.57696	9.17119e-06	0.000294554	0	0.25	-4.62037	-5.12552	3.68015	-12.9866	10.8363	0.00527241	0.435201	0.00421793	0.154179	0.102029	2.90417	TRUE	Endo_GC_Dis_RAMP2+
DPP4	0.9728	0.0272	3.57696	1.67552e-05	0.000285894	0	0.25	-3.64901	-4.07243	2.75347	-9.83444	7.34584	0.0056239	0.262118	0.00421793	0.139875	0.100018	2.7337	TRUE	Endo_GC_Dis_RAMP2+
SUSD4	0.9728	0.0272	3.57696	5.86753e-06	0.000416632	0	0.25	-5.14204	-5.2837	4.26572	-13.9741	10.8485	0.00386643	0.375219	0.00210896	0.161462	0.0550502	4.39307	TRUE	Endo_GC_Dis_RAMP2+
GRB14	0.9728	0.0272	3.57696	3.38663e-05	0.000808532	0	0.25	-3.76923	-4.78191	3.94035	-11.1402	11.466	0.0105448	0.548891	0.00949033	0.249178	0.567718	8.48548	TRUE	Endo_GC_Dis_RAMP2+
MAGEA11	0.9728	0.0272	3.57696	9.08242e-08	3.54982e-06	0	0.25	-2.74488	-3.4751	5.749	-14.0532	23.8872	0	0.00669315	0	0.00517991	0	0.0326869	TRUE	Endo_GC_Dis_RAMP2+
CROCC2	0.9728	0.0272	3.57696	4.23225e-06	8.66118e-05	0	0.25	-3.41892	-3.85135	5.55237	-15.3354	19.4395	0.00913884	0.193798	0.00281195	0.0792535	0.0544748	0.896057	TRUE	Endo_GC_Dis_RAMP2+
SLCO1A2	0.9726	0.0274	3.56943	1.55642e-06	3.57368e-05	0	0.25	-2.86557	-3.76586	5.96732	-15.688	22.1892	0.000702988	0.0585199	0.000702988	0.0379274	0.00611491	0.357082	TRUE	Endo_GC_Dis_RAMP2+
SHD	0.9726	0.0274	3.56943	2.60819e-07	6.52908e-06	0	0.25	-3.92092	-4.40364	4.52159	-14.1488	14.3607	0.000702988	0.0125579	0.000702988	0.00948707	0.0102333	0.0705666	TRUE	Endo_GC_Dis_RAMP2+
SLC22A24	0.9726	0.0274	3.56943	2.8188e-06	0.000114302	0	0.25	-3.19454	-3.92552	5.38247	-14.4738	16.2606	0.00386643	0.102115	0.00351494	0.0661116	0.1275	1.30904	TRUE	Endo_GC_Dis_RAMP2+
PCDHA7	0.9726	0.0274	3.56943	1.02659e-06	4.25403e-05	0	0.25	-1.06668	-2.06822	6.46087	-16.7036	27.2273	0.000351494	0.116541	0.000351494	0.0608453	0.00246836	0.514622	TRUE	Endo_GC_Dis_RAMP2+
GPR84	0.9726	0.0274	3.56943	6.92874e-07	5.35173e-06	0	0.25	1.1693	1.79046	3.98433	-12.8289	13.3009	0	0.00791741	0	0.00571012	0	0.0522616	TRUE	Endo_GC_Dis_RAMP2+
VTCN1	0.9726	0.0274	3.56943	2.5008e-06	0.000116333	0	0.25	-5.08878	-5.55518	4.39757	-14.1575	11.1989	0.00421793	0.146799	0.00175747	0.0804331	0.0514346	1.2469	TRUE	Endo_GC_Dis_RAMP2+
NUAK2	0.9726	0.0274	3.56943	1.78563e-05	0.000391507	0	0.25	-3.946	-4.17829	2.61174	-10.4353	5.94962	0.0056239	0.309338	0.00492091	0.153953	0.154458	3.79899	TRUE	Endo_GC_Dis_RAMP2+
VSTM2L	0.9726	0.0274	3.56943	1.30399e-06	2.78348e-05	0	0.25	-3.16344	-3.62438	4.10993	-11.1031	12.8104	0	0.0520488	0	0.0344335	0	0.272707	TRUE	Endo_GC_Dis_RAMP2+
GRM1	0.9726	0.0274	3.56943	4.35975e-06	0.000138854	0	0.25	-3.35317	-4.11769	5.49756	-12.9162	19.2236	0.00386643	0.213797	0.00316344	0.100867	0.0471603	1.41998	TRUE	Endo_GC_Dis_RAMP2+
GPR26	0.9726	0.0274	3.56943	4.08488e-07	1.03758e-05	0	0.25	-2.24779	-3.05238	6.16529	-13.1182	25.1412	0.000351494	0.020439	0.000351494	0.0140057	0.00265078	0.102285	TRUE	Endo_GC_Dis_RAMP2+
PMP2	0.9726	0.0274	3.56943	3.79512e-08	1.42643e-06	0	0.25	-2.71964	-3.51272	5.2287	-11.5469	23.4883	0	0.00262123	0	0.00218932	0	0.0136839	TRUE	Endo_GC_Dis_RAMP2+
FMN1	0.9726	0.0274	3.56943	2.34217e-05	0.000986975	0	0.25	-4.65677	-5.35394	3.88158	-12.6467	9.63093	0.00738137	0.864353	0.00632689	0.26005	0.221711	9.7526	TRUE	Endo_GC_Dis_RAMP2+
ACER1	0.9726	0.0274	3.56943	8.30595e-07	1.81072e-05	0	0.25	-5.24094	-6.0968	3.91476	-13.2817	10.4032	0.00105448	0.020302	0.000702988	0.0149112	0.0279979	0.18633	TRUE	Endo_GC_Dis_RAMP2+
GLI2	0.9726	0.0274	3.56943	4.11852e-06	0.000150622	0	0.25	-3.84141	-4.42623	5.82124	-15.2692	19.6906	0.00316344	0.312468	0.00246046	0.107873	0.0241976	1.57723	TRUE	Endo_GC_Dis_RAMP2+
EBF3	0.9726	0.0274	3.56943	3.32577e-06	5.51783e-05	0	0.25	-1.39963	-2.06556	5.01067	-11.9484	17.8977	0.00175747	0.112565	0.00140598	0.0586352	0.0285856	0.540394	TRUE	Endo_GC_Dis_RAMP2+
POU3F3	0.9726	0.0274	3.56943	1.7153e-05	0.000368044	0	0.25	-3.84543	-4.66509	3.84291	-10.7639	9.79154	0.00527241	0.27583	0.00527241	0.16862	0.187153	4.05311	TRUE	Endo_GC_Dis_RAMP2+
CHST8	0.9724	0.0276	3.56195	1.52908e-06	5.45685e-05	0	0.25	-3.06161	-4.27322	6.16717	-14.0475	24.2023	0.00105448	0.119486	0.00105448	0.0624747	0.00728896	0.575892	TRUE	Endo_GC_Dis_RAMP2+
LMNTD1	0.9724	0.0276	3.56195	2.63964e-06	8.54391e-05	0	0.25	-2.43825	-3.00512	4.99995	-12.757	16.4108	0.00281195	0.165311	0.00140598	0.0819641	0.0187706	0.868688	TRUE	Endo_GC_Dis_RAMP2+
FAM186A	0.9724	0.0276	3.56195	3.74718e-06	3.73429e-05	0	0.25	-2.67549	-3.97251	5.63261	-11.8513	15.4863	0.00175747	0.059694	0.00175747	0.0390504	0.0447926	0.393331	TRUE	Endo_GC_Dis_RAMP2+
DYNC1I1	0.9724	0.0276	3.56195	2.8025e-05	0.000136065	0	0.25	0.0932475	-0.617762	4.87409	-10.7175	17.3975	0.00773286	0.195238	0.00702988	0.0945967	0.314962	1.37192	TRUE	Endo_GC_Dis_RAMP2+
SEMA3C	0.9724	0.0276	3.56195	1.51681e-05	0.000381512	0	0.25	-3.82185	-4.86466	4.18541	-12.7293	13.824	0.0056239	0.309781	0.00492091	0.142941	0.132582	3.55985	TRUE	Endo_GC_Dis_RAMP2+
STK31	0.9724	0.0276	3.56195	2.64252e-06	4.03381e-05	0	0.25	-3.52506	-4.89428	4.08718	-9.72489	11.6045	0.00105448	0.0529727	0.00105448	0.038127	0.0192485	0.402063	TRUE	Endo_GC_Dis_RAMP2+
CD177	0.9724	0.0276	3.56195	6.61603e-08	2.54347e-06	0	0.25	-4.25098	-4.30405	3.6777	-12.7698	11.7402	0	0.00472121	0	0.00377994	0	0.0254711	TRUE	Endo_GC_Dis_RAMP2+
PCDHA3	0.9724	0.0276	3.56195	1.26759e-06	5.08132e-05	0	0.25	-1.55255	-2.53044	5.8821	-15.8626	25.3324	0.000351494	0.137929	0.000351494	0.0676427	0.00246836	0.612776	TRUE	Endo_GC_Dis_RAMP2+
ATP2B3	0.9724	0.0276	3.56195	7.58737e-07	3.44399e-05	0	0.25	-3.48083	-3.94861	6.09379	-14.6521	23.2249	0.000702988	0.0731835	0.000702988	0.0424491	0.00796926	0.353708	TRUE	Endo_GC_Dis_RAMP2+
KCNH4	0.9724	0.0276	3.56195	2.42051e-06	2.86747e-05	0	0.25	-3.31859	-3.91839	4.79672	-13.669	12.9743	0.00456942	0.0551951	0.00246046	0.0336113	0.0897138	0.289989	TRUE	Endo_GC_Dis_RAMP2+
EPHA10	0.9724	0.0276	3.56195	8.1493e-07	2.10126e-05	0	0.25	-3.66767	-4.33194	4.63518	-12.267	16.1534	0.000351494	0.0413446	0.000351494	0.0263225	0.00156777	0.213076	TRUE	Endo_GC_Dis_RAMP2+
GALNTL5	0.9724	0.0276	3.56195	1.0561e-06	2.02309e-05	0	0.25	-3.26383	-4.34748	5.87592	-13.645	21.3151	0.00175747	0.0405939	0.000702988	0.0279906	0.0239332	0.20421	TRUE	Endo_GC_Dis_RAMP2+
SLC27A6	0.9724	0.0276	3.56195	3.02174e-06	9.56964e-05	0	0.25	-3.15172	-3.79834	5.27908	-13.5051	16.4598	0.00175747	0.192161	0.00175747	0.084633	0.015042	0.938508	TRUE	Endo_GC_Dis_RAMP2+
ADAMTS14	0.9722	0.0278	3.55453	1.80018e-06	6.84534e-05	0	0.25	-3.54489	-4.08483	5.79303	-14.7529	20.3509	0.00140598	0.147023	0.00140598	0.0712469	0.0146529	0.675266	TRUE	Endo_GC_Dis_RAMP2+
CDH2	0.9722	0.0278	3.55453	2.24656e-05	0.00051632	0	0.25	-2.91175	-3.64839	4.50228	-11.9156	13.0581	0.00878735	0.469503	0.00808436	0.184603	0.299822	4.9969	TRUE	Endo_GC_Dis_RAMP2+
SLC6A3	0.9722	0.0278	3.55453	6.79695e-07	2.16785e-05	0	0.25	-3.64065	-4.02686	4.98953	-15.5708	15.1582	0	0.042977	0	0.0279876	0	0.20958	TRUE	Endo_GC_Dis_RAMP2+
HS3ST2	0.9722	0.0278	3.55453	1.87721e-06	6.71331e-05	0	0.25	-2.559	-3.48133	5.07613	-17.5365	18.6951	0.00105448	0.0670345	0.00105448	0.0386483	0.00571826	0.533596	TRUE	Endo_GC_Dis_RAMP2+
PAPPA2	0.9722	0.0278	3.55453	9.48823e-06	0.000711097	0	0.25	-5.42266	-5.97387	4.71551	-17.7562	12.427	0.0105448	0.537248	0.00351494	0.154927	0.147041	7.29791	TRUE	Endo_GC_Dis_RAMP2+
KLF4	0.9722	0.0278	3.55453	0.000912114	0.000251282	0	0.25	4.28909	4.09745	3.40063	-6.28632	17.1544	0.151142	0.201687	0.120562	0.103521	8.65499	2.53314	TRUE	Endo_GC_Dis_RAMP2+
FOXQ1	0.9722	0.0278	3.55453	1.85784e-06	5.4721e-05	0	0.25	-3.57751	-3.86932	3.08708	-10.3047	8.41007	0	0.0924792	0	0.0566603	0	0.598107	TRUE	Endo_GC_Dis_RAMP2+
ALPK2	0.9722	0.0278	3.55453	1.68594e-05	0.000616066	0	0.25	-4.31685	-4.29179	4.26149	-14.052	9.7303	0.00667838	0.556926	0.0056239	0.197295	0.168994	6.7578	TRUE	Endo_GC_Dis_RAMP2+
NPFFR2	0.972	0.028	3.54715	7.52873e-07	2.43272e-05	0	0.25	-2.40036	-3.35813	6.07821	-12.5651	23.2963	0.000702988	0.0470228	0.000702988	0.0318331	0.00522916	0.233638	TRUE	Endo_GC_Dis_RAMP2+
NOX4	0.972	0.028	3.54715	6.75426e-05	0.00111666	0	0.25	-2.91358	-3.80327	3.98713	-11.1334	12.1843	0.0231986	0.722387	0.0207381	0.260845	0.681755	11.488	TRUE	Endo_GC_Dis_RAMP2+
OR1A1	0.972	0.028	3.54715	2.82276e-07	3.60453e-06	0	0.25	-3.01791	-3.73222	3.86584	-10.9981	14.8068	0	0.0054242	0	0.00432205	0	0.0365584	TRUE	Endo_GC_Dis_RAMP2+
C10orf71	0.972	0.028	3.54715	4.9532e-07	1.34715e-05	0	0.25	-3.09935	-3.14957	4.89785	-14.3728	17.2856	0.000351494	0.0254041	0.000351494	0.017458	0.00795235	0.133248	TRUE	Endo_GC_Dis_RAMP2+
CACNG6	0.972	0.028	3.54715	3.89489e-07	6.44095e-06	0	0.25	-2.47308	-3.58166	5.84196	-12.7618	21.408	0	0.0125639	0	0.00903729	0	0.0643673	TRUE	Endo_GC_Dis_RAMP2+
CDCP1	0.972	0.028	3.54715	3.07009e-06	0.000135111	0	0.25	-4.45236	-5.01	3.46084	-12.0441	9.05981	0.00246046	0.13087	0.00246046	0.0737758	0.0603746	1.27123	TRUE	Endo_GC_Dis_RAMP2+
SLC38A1	0.972	0.028	3.54715	4.53317e-05	0.000973863	0	0.25	-3.27037	-3.7523	2.63768	-9.66078	8.46048	0.00632689	0.419873	0.00632689	0.209332	0.219926	9.04698	TRUE	Endo_GC_Dis_RAMP2+
ANKRD30A	0.972	0.028	3.54715	2.5402e-06	5.48962e-05	0	0.25	-3.05426	-3.90453	4.7904	-13.1577	15.9067	0.00175747	0.0806113	0.00140598	0.0479298	0.0183264	0.506198	TRUE	Endo_GC_Dis_RAMP2+
XIRP2	0.972	0.028	3.54715	3.80061e-06	7.09867e-05	0	0.25	-4.13755	-5.42412	5.88683	-15.1745	18.968	0.00351494	0.137438	0.00210896	0.0705558	0.0311897	0.701483	TRUE	Endo_GC_Dis_RAMP2+
ACPP	0.9718	0.0282	3.53983	6.4847e-06	0.00034243	0	0.25	-4.52448	-4.88064	4.37849	-16.1338	12.3776	0.00281195	0.20346	0.00210896	0.10314	0.0507589	3.41254	TRUE	Endo_GC_Dis_RAMP2+
MDGA1	0.9718	0.0282	3.53983	2.46217e-06	6.07512e-05	0	0.25	-3.74784	-3.99513	3.12082	-10.5763	12.2195	0.00316344	0.111027	0.00246046	0.0616913	0.0468837	0.608602	TRUE	Endo_GC_Dis_RAMP2+
RP1L1	0.9718	0.0282	3.53983	3.65567e-06	5.84681e-05	0	0.25	-3.11207	-4.12755	5.71432	-13.9385	21.4203	0.0056239	0.120825	0.00175747	0.0637644	0.030546	0.591517	TRUE	Endo_GC_Dis_RAMP2+
GPC4	0.9718	0.0282	3.53983	1.05686e-05	0.000288739	0	0.25	-3.9101	-5.08185	3.83492	-10.3817	11.0835	0.00421793	0.262265	0.00316344	0.141162	0.0917254	2.91	TRUE	Endo_GC_Dis_RAMP2+
SLIT1	0.9718	0.0282	3.53983	5.98227e-06	9.27135e-05	0	0.25	-2.68153	-3.18621	5.08617	-12.6838	16.8862	0.00281195	0.192937	0.00281195	0.0864768	0.0171208	0.933694	TRUE	Endo_GC_Dis_RAMP2+
SLC4A9	0.9718	0.0282	3.53983	1.80804e-05	0.000467538	0	0.25	-4.17281	-4.43015	4.71839	-18.0189	17.394	0.00878735	0.218885	0.00456942	0.0833016	0.270042	4.14454	TRUE	Endo_GC_Dis_RAMP2+
CPLX2	0.9718	0.0282	3.53983	1.59611e-06	4.08003e-05	0	0.25	-4.50446	-5.31435	5.31863	-13.7239	16.1868	0.000702988	0.0798604	0.000702988	0.0482277	0.0121736	0.406589	TRUE	Endo_GC_Dis_RAMP2+
SCN5A	0.9718	0.0282	3.53983	1.22006e-06	4.22811e-05	0	0.25	-3.87425	-4.39002	5.1049	-13.8207	16.3936	0.00246046	0.0845083	0.000702988	0.0489843	0.0210448	0.400019	TRUE	Endo_GC_Dis_RAMP2+
CACHD1	0.9718	0.0282	3.53983	0.000115274	0.000542285	0	0.25	-0.926944	-2.27132	4.58031	-8.67772	16.386	0.0467487	0.517377	0.0274165	0.211498	1.13844	5.36108	TRUE	Endo_GC_Dis_RAMP2+
ACMSD	0.9718	0.0282	3.53983	3.54413e-05	0.000636164	0	0.25	-3.14733	-3.66195	3.69318	-10.9436	9.27495	0.0112478	0.390984	0.0101933	0.193635	0.529209	5.9958	TRUE	Endo_GC_Dis_RAMP2+
RPL3L	0.9718	0.0282	3.53983	1.76365e-06	3.49138e-05	0	0.25	-2.11451	-2.77487	5.86563	-14.1064	21.303	0.00175747	0.0765067	0.00140598	0.0461933	0.044204	0.368933	TRUE	Endo_GC_Dis_RAMP2+
TNF	0.9718	0.0282	3.53983	9.55084e-05	0.000243504	0	0.25	2.45993	2.58464	4.8954	-12.7144	17.3498	0.0115993	0.0740386	0.0101933	0.0327654	0.701347	1.74764	TRUE	Endo_GC_Dis_RAMP2+
CACNG2	0.9718	0.0282	3.53983	1.82894e-06	3.98309e-05	0	0.25	-2.68072	-3.25314	5.63839	-13.0688	19.0679	0.00210896	0.0831725	0.00175747	0.0462767	0.0138373	0.406744	TRUE	Endo_GC_Dis_RAMP2+
PLD5	0.9716	0.0284	3.53255	7.31867e-06	0.000117126	0	0.25	-2.61365	-3.17954	4.37089	-11.8503	12.7729	0.00386643	0.187147	0.00386643	0.0892351	0.072796	1.18608	TRUE	Endo_GC_Dis_RAMP2+
USP6	0.9716	0.0284	3.53255	1.72096e-06	2.44048e-05	0	0.25	-3.17015	-3.97121	4.30903	-11.5731	12.233	0.000702988	0.040129	0.000702988	0.0262332	0.0118283	0.258426	TRUE	Endo_GC_Dis_RAMP2+
ST8SIA1	0.9716	0.0284	3.53255	4.42574e-06	0.000146405	0	0.25	-4.399	-4.514	3.65484	-13.8145	9.21951	0.0059754	0.216685	0.00351494	0.0983796	0.0927982	1.43474	TRUE	Endo_GC_Dis_RAMP2+
SEPTIN3	0.9716	0.0284	3.53255	7.51106e-07	2.41211e-05	0	0.25	-4.05631	-4.21607	3.61315	-12.9931	10.9892	0.000702988	0.0498083	0.000702988	0.0310944	0.00477263	0.243552	TRUE	Endo_GC_Dis_RAMP2+
AFM	0.9716	0.0284	3.53255	2.05433e-05	0.000564849	0	0.25	-3.28596	-3.51406	5.15007	-16.71	15.0968	0.00667838	0.249259	0.00632689	0.109505	0.238254	6.08909	TRUE	Endo_GC_Dis_RAMP2+
DEPDC1B	0.9716	0.0284	3.53255	5.24113e-06	0.000156473	0	0.25	-4.24697	-4.23748	3.58	-13.6565	9.20318	0.00281195	0.171599	0.00246046	0.0945699	0.0413732	1.52472	TRUE	Endo_GC_Dis_RAMP2+
ALOX5AP	0.9716	0.0284	3.53255	3.51779e-05	0.000375063	0	0.25	0.22829	0.239873	4.65297	-13.8455	13.9522	0.00281195	0.153334	0.00246046	0.095258	0.0683309	4.55125	TRUE	Endo_GC_Dis_RAMP2+
CCL21	0.9716	0.0284	3.53255	2.24218e-05	1.31747e-05	0	0.25	4.14127	3.94619	3.65754	-8.71496	19.7168	0.00527241	0.00805739	0.00492091	0.00589479	0.250165	0.186882	TRUE	Endo_GC_Dis_RAMP2+
KHDC1	0.9716	0.0284	3.53255	3.79496e-06	6.68614e-05	0	0.25	-3.81419	-4.33316	2.92718	-9.52062	8.41838	0	0.0642105	0	0.0459222	0	0.644391	TRUE	Endo_GC_Dis_RAMP2+
TEKT5	0.9716	0.0284	3.53255	1.72052e-06	3.14629e-05	0	0.25	-3.11437	-4.23019	5.42105	-12.8348	18.1589	0.000702988	0.0578909	0.000702988	0.0375938	0.0087227	0.29996	TRUE	Endo_GC_Dis_RAMP2+
KCNK5	0.9716	0.0284	3.53255	1.4044e-05	0.000637555	0	0.25	-4.91401	-5.05684	3.93364	-13.0124	9.27228	0.00421793	0.559125	0.00386643	0.192464	0.149239	6.06956	TRUE	Endo_GC_Dis_RAMP2+
SLC22A3	0.9716	0.0284	3.53255	7.79075e-06	0.000217106	0	0.25	-3.95892	-5.03031	4.53352	-13.2363	12.1496	0.00210896	0.181258	0.00210896	0.105662	0.0393303	2.26086	TRUE	Endo_GC_Dis_RAMP2+
INSYN2A	0.9716	0.0284	3.53255	2.37931e-05	0.000123513	0	0.25	-0.852311	-1.76976	5.31849	-10.2993	15.5145	0.0101933	0.101291	0.00984183	0.0693614	0.411912	1.17073	TRUE	Endo_GC_Dis_RAMP2+
CLEC5A	0.9714	0.0286	3.52533	1.25287e-06	1.1944e-05	0	0.25	-2.73818	-3.2049	3.8793	-13.7911	13.6327	0.00105448	0.0134753	0.000702988	0.0102943	0.0159174	0.127587	TRUE	Endo_GC_Dis_RAMP2+
OBSCN	0.9714	0.0286	3.52533	1.4659e-05	0.000431115	0	0.25	-4.46422	-5.22632	2.959	-9.86415	8.21941	0.00773287	0.439354	0.00527241	0.199744	0.143434	4.49215	TRUE	Endo_GC_Dis_RAMP2+
MISP	0.9714	0.0286	3.52533	1.54e-06	4.90414e-05	0	0.25	-3.25435	-3.54975	3.52536	-10.9035	10.5616	0.000702988	0.0884363	0.000702988	0.0521804	0.00714904	0.527824	TRUE	Endo_GC_Dis_RAMP2+
TVP23A	0.9714	0.0286	3.52533	1.67876e-06	3.22527e-05	0	0.25	-3.82172	-3.94741	3.02674	-10.9403	8.64794	0.000351494	0.0496058	0.000351494	0.0334296	0.0468659	0.325934	TRUE	Endo_GC_Dis_RAMP2+
HHLA2	0.9714	0.0286	3.52533	4.35237e-06	0.000146074	0	0.25	-4.41379	-4.6036	4.51097	-15.169	11.5573	0.00105448	0.161121	0.00105448	0.0934797	0.0150789	1.49215	TRUE	Endo_GC_Dis_RAMP2+
KIF17	0.9714	0.0286	3.52533	0.000107367	6.94872e-05	0	0.25	3.24361	3.01555	3.4498	-5.0211	15.6332	0.0263621	0.133095	0.0239016	0.0707196	1.47009	0.732102	TRUE	Endo_GC_Dis_RAMP2+
KCNQ4	0.9714	0.0286	3.52533	6.06291e-06	6.90179e-05	0	0.25	-1.4854	-2.27588	4.96033	-10.9943	19.1319	0.00316344	0.148512	0.00316344	0.0731949	0.0374322	0.726886	TRUE	Endo_GC_Dis_RAMP2+
IL16	0.9714	0.0286	3.52533	7.57429e-05	0.000203437	0	0.25	0.910326	0.612228	3.38941	-5.93984	10.3493	0.0168717	0.17431	0.0144112	0.0959967	0.540904	2.13997	TRUE	Endo_GC_Dis_RAMP2+
DNER	0.9714	0.0286	3.52533	6.65591e-06	0.000262575	0	0.25	-4.79381	-5.43523	4.5539	-15.2022	14.7187	0.00421793	0.351465	0.00281195	0.136399	0.0346554	2.78087	TRUE	Endo_GC_Dis_RAMP2+
PAK5	0.9714	0.0286	3.52533	6.80961e-06	0.00011129	0	0.25	-3.31675	-4.5614	4.8164	-12.2624	16.5151	0.00246046	0.165552	0.00246046	0.0881032	0.028334	1.14925	TRUE	Endo_GC_Dis_RAMP2+
CDH20	0.9714	0.0286	3.52533	5.59183e-06	9.7639e-05	0	0.25	-4.01639	-4.49702	4.06544	-12.19	13.3327	0.00316344	0.138779	0.00246046	0.0773442	0.0984009	0.964763	TRUE	Endo_GC_Dis_RAMP2+
FLT4	0.9714	0.0286	3.52533	0.000423894	0.000115604	0	0.25	4.74897	5.24951	3.3314	-4.70582	13.1526	0.11529	0.110078	0.0970123	0.0647295	5.60097	1.29831	TRUE	Endo_GC_Dis_RAMP2+
ABCA10	0.9714	0.0286	3.52533	1.07389e-05	0.000358905	0	0.25	-5.01912	-6.22331	4.36556	-13.7502	13.6723	0.00421793	0.1948	0.00351494	0.113675	0.102764	3.77531	TRUE	Endo_GC_Dis_RAMP2+
FMN2	0.9712	0.0288	3.51816	1.10124e-05	0.00017018	0	0.25	-2.51564	-2.90246	5.29859	-15.0639	17.0796	0.00421793	0.23629	0.00351494	0.0920261	0.0720777	1.60467	TRUE	Endo_GC_Dis_RAMP2+
TLL1	0.9712	0.0288	3.51816	6.43402e-05	0.000312752	0	0.25	-0.420468	-1.48653	5.41863	-11.5999	20.4252	0.0260106	0.247237	0.0179262	0.116815	0.618882	2.99078	TRUE	Endo_GC_Dis_RAMP2+
SGCG	0.9712	0.0288	3.51816	1.65211e-06	2.9879e-05	0	0.25	-2.65612	-3.234	4.12654	-11.5545	13.1253	0.000351494	0.0501329	0.000351494	0.0323752	0.0115623	0.29175	TRUE	Endo_GC_Dis_RAMP2+
MAP3K15	0.9712	0.0288	3.51816	6.9765e-06	0.000229275	0	0.25	-4.44345	-5.36725	4.79943	-13.0671	13.4521	0.00175747	0.202297	0.00175747	0.115942	0.0545243	2.38399	TRUE	Endo_GC_Dis_RAMP2+
ZNF536	0.9712	0.0288	3.51816	4.27954e-06	0.00014316	0	0.25	-3.24372	-4.33264	6.38246	-14.059	24.1182	0.00210896	0.281918	0.00175747	0.1021	0.0158494	1.41836	TRUE	Endo_GC_Dis_RAMP2+
ADGRG2	0.9712	0.0288	3.51816	8.57399e-06	4.91876e-05	0	0.25	-1.6042	-2.63657	4.63288	-10.4868	14.2909	0.00351494	0.0472499	0.00351494	0.0332867	0.144615	0.470471	TRUE	Endo_GC_Dis_RAMP2+
SEZ6L	0.9712	0.0288	3.51816	2.53938e-06	6.16645e-05	0	0.25	-3.70937	-4.29622	4.24245	-12.3195	12.694	0.00281195	0.117406	0.00210896	0.0616824	0.0316448	0.598227	TRUE	Endo_GC_Dis_RAMP2+
CHRM2	0.9712	0.0288	3.51816	1.31785e-06	2.67739e-05	0	0.25	-2.84627	-3.70727	6.44983	-14.5706	22.5913	0.00105448	0.0512026	0.00105448	0.033665	0.00583234	0.259629	TRUE	Endo_GC_Dis_RAMP2+
PASD1	0.9712	0.0288	3.51816	4.13865e-07	1.23313e-05	0	0.25	-3.21556	-4.28573	5.81964	-13.8506	22.8998	0	0.0223869	0	0.0162397	0	0.111144	TRUE	Endo_GC_Dis_RAMP2+
DNAH10	0.9712	0.0288	3.51816	5.04677e-06	7.52204e-05	0	0.25	-3.01613	-3.61453	3.84539	-10.2825	10.5254	0.00386643	0.133138	0.00316344	0.0729149	0.0617037	0.808527	TRUE	Endo_GC_Dis_RAMP2+
ACOXL	0.9712	0.0288	3.51816	5.38185e-06	0.000247559	0	0.25	-5.36037	-6.06429	4.88494	-14.5802	12.6933	0.00456942	0.479946	0.00316344	0.13737	0.0672301	2.49017	TRUE	Endo_GC_Dis_RAMP2+
ATP2C2	0.9712	0.0288	3.51816	7.69887e-06	0.000115888	0	0.25	-2.1985	-2.82665	4.04133	-9.87232	11.7209	0.00210896	0.148626	0.00175747	0.0865036	0.0196347	1.20359	TRUE	Endo_GC_Dis_RAMP2+
FCGR3A	0.9712	0.0288	3.51816	3.00963e-05	0.000516396	0	0.25	2.27834	2.59712	5.48757	-15.945	18.8045	0.00316344	0.13237	0.00281195	0.0565829	0.220432	5.92388	TRUE	Endo_GC_Dis_RAMP2+
SLC6A1	0.9712	0.0288	3.51816	1.68768e-06	2.83846e-05	0	0.25	-2.39595	-2.80835	4.45129	-12.4016	15.1589	0.000351494	0.0527398	0.000351494	0.0341654	0.00219273	0.299445	TRUE	Endo_GC_Dis_RAMP2+
DTNA	0.9712	0.0288	3.51816	3.65348e-05	0.00045221	0	0.25	-2.39441	-3.44008	4.49959	-11.4928	14.3713	0.0119508	0.433428	0.0108963	0.176871	0.520027	4.35632	TRUE	Endo_GC_Dis_RAMP2+
CNR2	0.971	0.029	3.51103	1.34853e-06	4.82766e-05	0	0.25	-4.03437	-4.12466	3.13742	-14.4302	10.2179	0.000351494	0.0502941	0.000351494	0.0312731	0.00278963	0.520743	TRUE	Endo_GC_Dis_RAMP2+
APBA1	0.971	0.029	3.51103	2.1411e-05	0.000202936	0	0.25	-2.67003	-3.78306	4.35953	-10.5476	13.7844	0.0101933	0.286613	0.00949033	0.128929	0.300682	2.07405	TRUE	Endo_GC_Dis_RAMP2+
COL8A1	0.971	0.029	3.51103	3.30237e-05	0.000334888	0	0.25	-1.95749	-2.85024	4.75363	-10.9207	13.7547	0.00913884	0.298224	0.00667838	0.132899	0.197884	3.07281	TRUE	Endo_GC_Dis_RAMP2+
PDE11A	0.971	0.029	3.51103	1.14248e-05	0.000243297	0	0.25	-2.84845	-3.63586	4.18644	-10.6393	14.4453	0.00808436	0.424769	0.0056239	0.146706	0.112782	2.44357	TRUE	Endo_GC_Dis_RAMP2+
STEAP4	0.971	0.029	3.51103	1.98564e-06	2.66435e-05	0	0.25	-3.56754	-3.49631	2.71886	-11.3549	7.77244	0.00105448	0.0327759	0.00105448	0.0250238	0.0156118	0.28879	TRUE	Endo_GC_Dis_RAMP2+
RANBP3L	0.971	0.029	3.51103	1.92311e-05	0.000528577	0	0.25	-1.60172	-2.35463	4.51157	-10.543	14.0194	0.00456942	0.336439	0.00386643	0.150974	0.0740382	5.19488	TRUE	Endo_GC_Dis_RAMP2+
ATP10A	0.971	0.029	3.51103	9.05364e-06	0.000223391	0	0.25	-3.79366	-4.06313	4.09724	-14.903	12.6059	0.00246046	0.22503	0.00210896	0.0868968	0.030734	2.0461	TRUE	Endo_GC_Dis_RAMP2+
CPZ	0.971	0.029	3.51103	3.63577e-07	1.60285e-05	0	0.25	-3.3478	-3.85769	6.85671	-16.1498	29.2411	0	0.0382581	0	0.0248868	0	0.158058	TRUE	Endo_GC_Dis_RAMP2+
ARHGAP40	0.971	0.029	3.51103	1.54687e-06	7.31603e-05	0	0.25	-4.38819	-5.04959	5.15438	-14.4453	17.4463	0.000351494	0.0959481	0.000351494	0.0571309	0.00563291	0.700324	TRUE	Endo_GC_Dis_RAMP2+
ATP6V0D2	0.971	0.029	3.51103	2.5563e-05	0.000744659	0	0.25	-4.25004	-4.28737	4.22962	-15.4527	12.4554	0.0175747	0.405314	0.00808436	0.142735	0.327822	7.18333	TRUE	Endo_GC_Dis_RAMP2+
GPR78	0.971	0.029	3.51103	9.04974e-07	3.11826e-05	0	0.25	-3.1864	-3.62178	5.56076	-13.8607	20.1287	0	0.0729388	0	0.0426963	0	0.315683	TRUE	Endo_GC_Dis_RAMP2+
SLC26A7	0.971	0.029	3.51103	2.86005e-05	0.00128614	0	0.25	-4.81527	-5.05312	4.70191	-17.9731	14.4708	0.0221441	0.732066	0.00773286	0.154096	0.458021	12.5063	TRUE	Endo_GC_Dis_RAMP2+
DACH1	0.9708	0.0292	3.50395	0.000160222	0.00130092	0	0.25	-1.70589	-2.9074	4.72682	-10.8893	15.3793	0.0625658	0.825059	0.0453427	0.260509	2.61331	12.9038	TRUE	Endo_GC_Dis_RAMP2+
CAPN8	0.9708	0.0292	3.50395	1.8495e-06	0.000117633	0	0.25	-3.87774	-4.15228	5.00092	-18.6882	13.2313	0.000702988	0.103409	0.000702988	0.0566722	0.0121131	0.983737	TRUE	Endo_GC_Dis_RAMP2+
CUBN	0.9708	0.0292	3.50395	0.000184279	0.00499393	0	0.25	-3.81944	-4.17516	4.76242	-14.1994	14.3425	0.0667838	2.84006	0.0411248	0.357438	2.61971	50.1634	TRUE	Endo_GC_Dis_RAMP2+
GJA1	0.9708	0.0292	3.50395	0.000246686	5.82675e-05	0	0.25	4.58527	4.53496	3.25094	-6.42502	14.0109	0.0681898	0.0464655	0.0439367	0.0330633	2.55016	0.557497	TRUE	Endo_GC_Dis_RAMP2+
TACR1	0.9708	0.0292	3.50395	0.000113388	0.000141336	0	0.25	1.00352	-0.28352	4.68885	-10.0519	18.2267	0.107206	0.142513	0.031283	0.079608	2.02443	1.34693	TRUE	Endo_GC_Dis_RAMP2+
SYNPR	0.9708	0.0292	3.50395	3.16364e-06	8.15781e-05	0	0.25	-3.70302	-4.41925	5.03042	-12.9118	13.6876	0.00281195	0.157493	0.00210896	0.0755719	0.0299466	0.793209	TRUE	Endo_GC_Dis_RAMP2+
KCND2	0.9708	0.0292	3.50395	1.00362e-05	0.000122817	0	0.25	-2.48926	-3.83156	6.56851	-13.4789	22.5351	0.00351494	0.192229	0.00351494	0.0878172	0.0660332	1.14636	TRUE	Endo_GC_Dis_RAMP2+
TPRG1	0.9708	0.0292	3.50395	2.01746e-05	0.000357693	0	0.25	-3.64502	-4.4059	3.16842	-9.97696	9.51418	0.0115993	0.484218	0.00773286	0.168075	0.2882	3.59377	TRUE	Endo_GC_Dis_RAMP2+
ADRB2	0.9708	0.0292	3.50395	3.54106e-05	0.000228766	0	0.25	0.617744	0.754806	3.99702	-9.14721	10.8865	0.00175747	0.113991	0.00105448	0.0793935	0.0178791	2.31519	TRUE	Endo_GC_Dis_RAMP2+
SRCIN1	0.9708	0.0292	3.50395	1.69943e-06	8.67935e-05	0	0.25	-3.78067	-3.91313	4.66397	-13.6091	15.491	0.00210896	0.204071	0.00175747	0.0854045	0.0143201	0.926844	TRUE	Endo_GC_Dis_RAMP2+
RSPO1	0.9708	0.0292	3.50395	3.66309e-07	8.91613e-06	0	0.25	-2.2283	-3.29723	5.98633	-13.885	24.3974	0.000351494	0.0174487	0.000351494	0.0123674	0.00219273	0.0862862	TRUE	Endo_GC_Dis_RAMP2+
NWD1	0.9706	0.0294	3.49692	4.12235e-06	7.57774e-05	0	0.25	-4.23015	-5.41646	4.96048	-12.7616	13.9025	0.00105448	0.111549	0.00105448	0.064113	0.00969099	0.75682	TRUE	Endo_GC_Dis_RAMP2+
GRK1	0.9706	0.0294	3.49692	7.21478e-07	2.18271e-05	0	0.25	-3.89826	-3.99276	5.59859	-15.3851	22.4681	0.000702988	0.0503951	0.000351494	0.0317646	0.00530157	0.219595	TRUE	Endo_GC_Dis_RAMP2+
ADGRL4	0.9706	0.0294	3.49692	0.00176501	0.000318932	0	0.25	5.76582	6.14813	3.39631	-4.22744	14.8021	0.312477	0.271246	0.228471	0.117276	16.4006	3.009	TRUE	Endo_GC_Dis_RAMP2+
CEBPB	0.9706	0.0294	3.49692	0.00307178	0.000598514	0	0.25	4.6955	4.64175	3.77319	-9.02419	18.0108	0.478732	0.264893	0.318453	0.130645	31.3869	6.13424	TRUE	Endo_GC_Dis_RAMP2+
HSD11B2	0.9706	0.0294	3.49692	1.93162e-05	0.000832519	0	0.25	-4.44503	-4.77927	3.73152	-14.1422	9.81993	0.00949033	0.4518	0.00738137	0.202011	0.348679	8.3146	TRUE	Endo_GC_Dis_RAMP2+
NEFM	0.9706	0.0294	3.49692	4.81274e-07	1.56116e-05	0	0.25	-3.65135	-3.67675	3.03416	-11.3302	7.53089	0.000351494	0.0235692	0.000351494	0.0187001	0.00156777	0.16818	TRUE	Endo_GC_Dis_RAMP2+
NTF3	0.9706	0.0294	3.49692	2.11293e-06	5.19252e-05	0	0.25	-2.04601	-2.70747	5.43004	-13.152	19.9498	0	0.0949892	0	0.0489277	0	0.539206	TRUE	Endo_GC_Dis_RAMP2+
MMP8	0.9706	0.0294	3.49692	5.68418e-08	3.28832e-06	0	0.25	-3.17215	-3.13481	5.93179	-16.7328	22.0427	0	0.00668422	0	0.00540331	0	0.0318594	TRUE	Endo_GC_Dis_RAMP2+
ACER2	0.9706	0.0294	3.49692	6.7667e-05	0.000107746	0	0.25	-0.600844	-1.60936	3.93474	-9.03181	13.7851	0.0467487	0.129861	0.0224956	0.0814369	0.899385	1.05634	TRUE	Endo_GC_Dis_RAMP2+
SLC30A10	0.9706	0.0294	3.49692	4.73368e-06	6.04272e-05	0	0.25	-3.02032	-3.71596	5.81798	-13.9589	21.6551	0.00421793	0.119123	0.00246046	0.0622215	0.031589	0.582055	TRUE	Endo_GC_Dis_RAMP2+
RPH3A	0.9706	0.0294	3.49692	3.65318e-06	7.62212e-05	0	0.25	-3.56622	-3.79243	4.21632	-14.0532	12.4062	0.00175747	0.146904	0.00175747	0.0695341	0.0259346	0.760857	TRUE	Endo_GC_Dis_RAMP2+
SERPINI2	0.9704	0.0296	3.48993	1.04847e-06	1.1914e-05	0	0.25	-3.14997	-4.37553	4.94749	-14.7591	16.0846	0.000702988	0.0148722	0.000702988	0.0113666	0.011662	0.109561	TRUE	Endo_GC_Dis_RAMP2+
ADAM32	0.9704	0.0296	3.48993	1.33598e-05	5.17452e-05	0	0.25	-0.732772	-2.06643	3.80566	-7.32587	12.6992	0.00597539	0.0669366	0.00316344	0.0445729	0.0746068	0.539762	TRUE	Endo_GC_Dis_RAMP2+
SHANK1	0.9704	0.0296	3.48993	1.10804e-06	2.8589e-05	0	0.25	-4.36393	-5.32452	5.49471	-15.5479	15.9007	0.000702988	0.0613381	0.000702988	0.0358036	0.00363961	0.299359	TRUE	Endo_GC_Dis_RAMP2+
HTRA3	0.9704	0.0296	3.48993	5.31825e-05	2.56683e-05	0	0.25	4.61152	5.44859	3.71264	-4.80388	15.5706	0.0123023	0.0498381	0.0112478	0.031565	0.613511	0.272882	TRUE	Endo_GC_Dis_RAMP2+
SLC28A1	0.9704	0.0296	3.48993	1.81498e-05	0.000687062	0	0.25	-3.29101	-3.99452	5.12539	-12.8817	15.9048	0.00913884	0.509822	0.00808436	0.205939	0.227442	7.14423	TRUE	Endo_GC_Dis_RAMP2+
RRM2	0.9704	0.0296	3.48993	6.86215e-06	0.00015958	0	0.25	-3.99809	-4.04613	3.1267	-10.9925	8.27789	0.00456942	0.231502	0.00316344	0.115635	0.0597217	1.61792	TRUE	Endo_GC_Dis_RAMP2+
TPO	0.9704	0.0296	3.48993	1.90902e-06	4.23627e-05	0	0.25	-3.20975	-3.0698	3.8527	-12.6976	13.758	0	0.086702	0	0.0453235	0	0.386037	TRUE	Endo_GC_Dis_RAMP2+
GABRA3	0.9704	0.0296	3.48993	1.86237e-06	3.19743e-05	0	0.25	-3.89805	-5.44039	5.5387	-13.8846	16.4076	0.00105448	0.0527968	0.00105448	0.0353568	0.030089	0.303005	TRUE	Endo_GC_Dis_RAMP2+
CPVL	0.9704	0.0296	3.48993	3.90061e-05	0.000581383	0	0.25	-3.03832	-3.51232	2.73287	-9.48811	9.80293	0.0137083	0.552484	0.00843585	0.223907	0.259165	5.61472	TRUE	Endo_GC_Dis_RAMP2+
TSGA10IP	0.9704	0.0296	3.48993	2.98731e-07	6.78616e-06	0	0.25	-3.43354	-3.51279	4.13131	-13.4545	15.0206	0	0.0141068	0	0.00974026	0	0.0632386	TRUE	Endo_GC_Dis_RAMP2+
C1orf158	0.9704	0.0296	3.48993	3.22888e-07	5.26852e-06	0	0.25	-2.15555	-2.93327	4.65548	-10.8634	16.2755	0	0.00919221	0	0.00699988	0	0.054844	TRUE	Endo_GC_Dis_RAMP2+
KITLG	0.9704	0.0296	3.48993	6.01414e-05	0.000629179	0	0.25	-1.35564	-2.5108	3.96999	-10.0487	11.9808	0.0158172	0.37879	0.0123023	0.168527	0.519823	5.80164	TRUE	Endo_GC_Dis_RAMP2+
FABP5	0.9704	0.0296	3.48993	0.000129097	0.000136074	0	0.25	2.25955	2.43798	3.61407	-10.7431	14.0742	0.029174	0.0669763	0.0193322	0.0352377	1.25114	1.54392	TRUE	Endo_GC_Dis_RAMP2+
HECW1	0.9702	0.0298	3.48299	1.68422e-05	0.000565496	0	0.25	-4.3753	-4.84698	5.16397	-14.6219	14.6064	0.00773287	0.553171	0.00632689	0.195705	0.188904	5.49399	TRUE	Endo_GC_Dis_RAMP2+
PLEKHN1	0.9702	0.0298	3.48299	1.09363e-06	4.00929e-05	0	0.25	-4.04028	-4.19099	3.04965	-12.8297	10.8191	0.00105448	0.0550902	0.00105448	0.0340284	0.0115739	0.41336	TRUE	Endo_GC_Dis_RAMP2+
VNN1	0.9702	0.0298	3.48299	3.79145e-06	7.33845e-05	0	0.25	-3.3751	-3.78013	3.67698	-12.3406	10.709	0.00105448	0.0614804	0.00105448	0.0430776	0.0257831	0.811816	TRUE	Endo_GC_Dis_RAMP2+
WDR88	0.9702	0.0298	3.48299	3.84139e-06	4.56811e-05	0	0.25	-2.96266	-4.00833	4.64597	-10.513	12.3881	0	0.067169	0	0.0450792	0	0.486023	TRUE	Endo_GC_Dis_RAMP2+
CPEB1	0.9702	0.0298	3.48299	2.46121e-06	4.97342e-05	0	0.25	-3.75175	-3.922	3.45777	-10.3826	10.4986	0.00140598	0.0693618	0.00140598	0.0451239	0.0344868	0.484653	TRUE	Endo_GC_Dis_RAMP2+
KCNK3	0.9702	0.0298	3.48299	9.85497e-07	4.76964e-05	0	0.25	-4.61046	-4.55233	4.60953	-15.0316	12.436	0.0056239	0.114558	0.00140598	0.0562671	0.0353316	0.501484	TRUE	Endo_GC_Dis_RAMP2+
EFNB2	0.9702	0.0298	3.48299	0.00125647	0.00023709	0	0.25	4.37439	4.44225	2.90317	-2.90747	13.5434	0.354656	0.221953	0.203866	0.117961	13.688	2.37389	TRUE	Endo_GC_Dis_RAMP2+
CDHR3	0.9702	0.0298	3.48299	2.54446e-05	0.000704949	0	0.25	-4.68841	-5.36295	3.91217	-11.9217	9.9173	0.0105448	0.506422	0.00949033	0.22293	0.246131	6.69898	TRUE	Endo_GC_Dis_RAMP2+
SLC25A21	0.9702	0.0298	3.48299	1.89096e-05	0.000248368	0	0.25	-2.69031	-4.25712	4.26065	-8.64487	14.2435	0.00456942	0.31599	0.00456942	0.139137	0.0997976	2.56725	TRUE	Endo_GC_Dis_RAMP2+
KLHL13	0.9702	0.0298	3.48299	4.26949e-05	0.00123993	0	0.25	-4.54829	-5.72603	4.40891	-13.3937	12.3974	0.0126538	0.632378	0.0101933	0.24577	0.41116	12.0643	TRUE	Endo_GC_Dis_RAMP2+
CNTD2	0.97	0.03	3.4761	7.44806e-07	1.64763e-05	0	0.25	-2.90542	-3.22544	3.4172	-11.1556	14.1211	0	0.0243376	0	0.0183099	0	0.175761	TRUE	Endo_GC_Dis_RAMP2+
PADI3	0.97	0.03	3.4761	3.69126e-07	1.40198e-05	0	0.25	-2.89997	-3.7345	5.24011	-13.5264	18.1893	0	0.0328863	0	0.0204158	0	0.146131	TRUE	Endo_GC_Dis_RAMP2+
PPM1E	0.97	0.03	3.4761	1.00987e-05	0.000244827	0	0.25	-5.17727	-6.36096	4.88081	-15.4045	14.2258	0.0115993	0.196754	0.0059754	0.0967562	0.278938	2.59299	TRUE	Endo_GC_Dis_RAMP2+
LRP8	0.97	0.03	3.4761	3.74875e-06	0.000101742	0	0.25	-3.43835	-3.49106	3.15912	-10.6537	11.2422	0.00246046	0.187975	0.00210896	0.0858275	0.0182	0.999398	TRUE	Endo_GC_Dis_RAMP2+
LINC01862	0.97	0.03	3.4761	1.10142e-06	1.86943e-05	0	0.25	-4.14301	-4.52524	4.74765	-14.615	14.378	0.000351494	0.0377635	0.000351494	0.0233826	0.0143467	0.191672	TRUE	Endo_GC_Dis_RAMP2+
DEUP1	0.97	0.03	3.4761	2.81374e-06	4.17422e-05	0	0.25	-2.68022	-3.9838	4.25711	-9.8743	13.5732	0.000702988	0.0508365	0.000702988	0.0367241	0.0130866	0.41765	TRUE	Endo_GC_Dis_RAMP2+
RAP1GAP	0.97	0.03	3.4761	1.75598e-05	0.000644574	0	0.25	-4.10615	-4.8692	3.54176	-11.6523	8.8587	0.00456942	0.753255	0.00316344	0.231782	0.136201	6.70723	TRUE	Endo_GC_Dis_RAMP2+
WSCD2	0.97	0.03	3.4761	2.0475e-06	3.91319e-05	0	0.25	-2.25048	-2.79243	4.89663	-12.222	17.042	0.00210896	0.0774648	0.00210896	0.0456511	0.0242052	0.397744	TRUE	Endo_GC_Dis_RAMP2+
DGKK	0.97	0.03	3.4761	1.31058e-06	2.60774e-05	0	0.25	-3.7815	-4.02838	4.15268	-13.1334	12.4322	0.00105448	0.0450984	0.00105448	0.0316544	0.0252814	0.255665	TRUE	Endo_GC_Dis_RAMP2+
GFPT2	0.97	0.03	3.4761	1.05157e-05	0.000101058	0	0.25	-2.24318	-2.76572	3.28025	-10.03	10.2835	0.00175747	0.113563	0.00175747	0.0712737	0.0417466	0.985249	TRUE	Endo_GC_Dis_RAMP2+
HBQ1	0.97	0.03	3.4761	1.36871e-06	3.91228e-06	0	0.25	1.13942	1.70982	3.57193	-9.29273	12.5781	0.000351494	0.00615103	0.000351494	0.00513523	0.0334756	0.0362746	TRUE	Endo_GC_Dis_RAMP2+
ST5	0.97	0.03	3.4761	0.000121805	0.000568577	0	0.25	-0.549604	-1.75603	3.52279	-7.69143	10.1203	0.03058	0.569935	0.027768	0.218947	1.35392	5.68449	TRUE	Endo_GC_Dis_RAMP2+
ABCA4	0.97	0.03	3.4761	1.1683e-05	0.000186305	0	0.25	-4.42019	-4.58183	5.18175	-14.8099	17.1323	0.0101933	0.358292	0.00492091	0.12648	0.143458	1.90092	TRUE	Endo_GC_Dis_RAMP2+
TTC6	0.97	0.03	3.4761	4.15616e-06	0.00010444	0	0.25	-3.32372	-5.08905	6.82314	-14.5872	22.886	0.00386643	0.199994	0.00281195	0.0891815	0.0238973	0.981665	TRUE	Endo_GC_Dis_RAMP2+
VMO1	0.9698	0.0302	3.46925	7.88923e-05	4.11303e-05	0	0.25	3.67942	3.83529	3.40662	-9.45821	14.0632	0.0151142	0.0291716	0.0147627	0.0210801	1.1062	0.429622	TRUE	Endo_GC_Dis_RAMP2+
ATP1A3	0.9698	0.0302	3.46925	9.60768e-07	2.22317e-05	0	0.25	-3.88483	-3.99773	2.96488	-10.9585	8.47741	0	0.0340216	0	0.0228137	0	0.222316	TRUE	Endo_GC_Dis_RAMP2+
TMEM269	0.9698	0.0302	3.46925	1.48863e-06	1.93175e-05	0	0.25	-2.94416	-3.55336	3.52497	-10.2336	11.8758	0.00140598	0.0333838	0.00140598	0.0232783	0.0179483	0.190947	TRUE	Endo_GC_Dis_RAMP2+
MPPED2	0.9698	0.0302	3.46925	0.00024054	0.000999381	0	0.25	-0.22907	-1.00382	3.98762	-8.99619	12.1517	0.0488576	0.797473	0.0407733	0.260005	2.17723	9.75842	TRUE	Endo_GC_Dis_RAMP2+
SRRM4	0.9698	0.0302	3.46925	2.97549e-06	9.875e-05	0	0.25	-2.7229	-3.3087	5.19724	-15.021	18.3475	0.00984183	0.12435	0.00246046	0.0636513	0.119435	0.966871	TRUE	Endo_GC_Dis_RAMP2+
DMBT1	0.9698	0.0302	3.46925	5.35429e-07	2.16273e-05	0	0.25	-3.61919	-4.35454	6.28221	-14.4757	24.9659	0.000351494	0.0489833	0.000351494	0.032399	0.00219273	0.220305	TRUE	Endo_GC_Dis_RAMP2+
TMEM108	0.9698	0.0302	3.46925	4.02172e-06	0.000139601	0	0.25	-4.41177	-5.13707	4.79142	-13.33	14.0444	0.00351494	0.217223	0.00281195	0.100203	0.0726592	1.44639	TRUE	Endo_GC_Dis_RAMP2+
CA1	0.9698	0.0302	3.46925	4.75988e-06	5.09022e-05	0	0.25	-2.21755	-3.00567	4.39912	-12.2874	11.7118	0.000351494	0.0434664	0.000351494	0.034082	0.0249286	0.485467	TRUE	Endo_GC_Dis_RAMP2+
FGB	0.9698	0.0302	3.46925	2.1739e-06	1.62762e-05	0	0.25	-2.57964	-3.08623	4.60647	-15.0302	17.6399	0.00105448	0.0116196	0.00105448	0.00902538	0.0232471	0.156217	TRUE	Endo_GC_Dis_RAMP2+
RTKN2	0.9698	0.0302	3.46925	5.31974e-06	0.000116075	0	0.25	-3.65059	-3.53046	2.60964	-10.8029	5.77062	0.000702988	0.133773	0.000702988	0.0809037	0.00466108	1.11233	TRUE	Endo_GC_Dis_RAMP2+
ACSBG2	0.9698	0.0302	3.46925	3.37538e-06	4.38957e-05	0	0.25	-3.68108	-4.30952	4.33165	-12.0182	13.2535	0.00140598	0.0593605	0.00140598	0.0390504	0.0154326	0.455727	TRUE	Endo_GC_Dis_RAMP2+
CCDC168	0.9698	0.0302	3.46925	1.23975e-06	1.73753e-05	0	0.25	-3.65944	-3.7893	2.73217	-11.7213	9.75509	0.00105448	0.0164031	0.000702988	0.012564	0.0060671	0.19817	TRUE	Endo_GC_Dis_RAMP2+
BEAN1	0.9698	0.0302	3.46925	9.21129e-06	9.30755e-05	0	0.25	-2.819	-3.91388	4.88857	-12.2538	14.425	0.00316344	0.112267	0.00246046	0.0678959	0.0794563	0.887974	TRUE	Endo_GC_Dis_RAMP2+
POU3F1	0.9698	0.0302	3.46925	4.87807e-06	2.50225e-05	0	0.25	0.436745	1.08523	4.26156	-10.9277	13.6659	0.000702988	0.0402754	0.000702988	0.0310616	0.0417123	0.257396	TRUE	Endo_GC_Dis_RAMP2+
SRRM3	0.9698	0.0302	3.46925	2.51703e-06	6.20103e-05	0	0.25	-2.72358	-3.04667	4.54966	-11.673	17.137	0.00105448	0.138328	0.000702988	0.0698618	0.0121647	0.674629	TRUE	Endo_GC_Dis_RAMP2+
SPECC1	0.9698	0.0302	3.46925	3.40033e-05	0.000328427	0	0.25	-2.99305	-3.29382	2.54405	-8.99585	8.26196	0.00843585	0.397392	0.0059754	0.162469	0.153835	3.49459	TRUE	Endo_GC_Dis_RAMP2+
APOC3	0.9698	0.0302	3.46925	8.02392e-06	6.05676e-05	0	0.25	1.69918	2.05745	4.78502	-14.9193	17.0823	0.00246046	0.0399452	0.00246046	0.0275021	0.0617147	0.559716	TRUE	Endo_GC_Dis_RAMP2+
ADAMTS12	0.9696	0.0304	3.46244	3.0316e-06	0.000190011	0	0.25	-4.51578	-4.44873	4.23574	-13.5924	11.2154	0.00246046	0.308065	0.00140598	0.119734	0.016914	1.87717	TRUE	Endo_GC_Dis_RAMP2+
TMPRSS6	0.9696	0.0304	3.46244	7.22274e-07	2.58893e-05	0	0.25	-4.41365	-4.70677	4.57234	-15.0357	14.8127	0	0.0604012	0	0.0344454	0	0.258758	TRUE	Endo_GC_Dis_RAMP2+
HSF5	0.9696	0.0304	3.46244	2.10903e-06	2.52416e-05	0	0.25	-3.76806	-4.37986	3.55595	-11.3261	10.1217	0	0.0383328	0	0.027657	0	0.269292	TRUE	Endo_GC_Dis_RAMP2+
DUSP1	0.9696	0.0304	3.46244	0.00702696	0.00509925	0	0.25	2.94026	3.28956	3.30994	-6.16478	13.9833	0.965194	1.37313	0.497364	0.369582	60.6332	50.7724	TRUE	Endo_GC_Dis_RAMP2+
FOXN1	0.9696	0.0304	3.46244	4.81006e-07	3.59648e-05	0	0.25	-3.64622	-3.72552	5.91865	-15.4342	23.6928	0.000702988	0.0885454	0.000702988	0.0467771	0.00616829	0.372067	TRUE	Endo_GC_Dis_RAMP2+
CELF5	0.9696	0.0304	3.46244	1.51924e-06	4.79044e-05	0	0.25	-3.90007	-4.18197	3.89318	-13.6073	12.4346	0.00175747	0.107735	0.00175747	0.0517634	0.0210531	0.521281	TRUE	Endo_GC_Dis_RAMP2+
TSPEAR	0.9696	0.0304	3.46244	1.7289e-06	6.77377e-05	0	0.25	-4.70358	-5.25223	5.47442	-16.8998	16.1641	0.00140598	0.13674	0.00105448	0.0665555	0.00980197	0.631738	TRUE	Endo_GC_Dis_RAMP2+
MS4A3	0.9696	0.0304	3.46244	1.33505e-07	3.42e-06	0	0.25	-2.88266	-3.21965	3.78774	-11.6884	11.2254	0.000351494	0.00583824	0.000351494	0.00470332	0.00616656	0.0344152	TRUE	Endo_GC_Dis_RAMP2+
ABCB1	0.9696	0.0304	3.46244	3.17481e-05	0.000491562	0	0.25	-3.90672	-4.22921	2.66257	-10.6078	6.07295	0.00984183	0.410793	0.00702988	0.192044	0.194721	5.04776	TRUE	Endo_GC_Dis_RAMP2+
EMX1	0.9696	0.0304	3.46244	1.15374e-05	0.000348616	0	0.25	-3.57649	-4.26792	3.57284	-11.4811	9.99694	0.00316344	0.275721	0.00316344	0.14574	0.202697	3.51166	TRUE	Endo_GC_Dis_RAMP2+
LINGO1	0.9696	0.0304	3.46244	5.27641e-06	0.000114127	0	0.25	-1.77183	-2.22	6.31491	-13.2392	26.3152	0.00351494	0.222198	0.00246046	0.0914006	0.0691425	1.19821	TRUE	Endo_GC_Dis_RAMP2+
SULT2A1	0.9696	0.0304	3.46244	5.82203e-07	6.66171e-06	0	0.25	-2.4332	-3.08117	4.09071	-11.0561	12.8335	0.00105448	0.0091237	0.000702988	0.00698201	0.0236891	0.0726969	TRUE	Endo_GC_Dis_RAMP2+
COL4A3	0.9696	0.0304	3.46244	3.06617e-05	0.00138817	0	0.25	-4.97994	-6.74867	4.66227	-13.2204	12.6637	0.0161687	0.867208	0.0108963	0.306776	0.380342	13.4829	TRUE	Endo_GC_Dis_RAMP2+
KIAA1211	0.9696	0.0304	3.46244	7.0222e-06	0.000137647	0	0.25	-3.5304	-4.06708	5.36408	-13.6065	15.6348	0.00316344	0.208535	0.00210896	0.0999047	0.0372403	1.4008	TRUE	Endo_GC_Dis_RAMP2+
HIST3H2A	0.9696	0.0304	3.46244	6.23363e-06	8.45123e-05	0	0.25	-0.317558	-0.365347	4.9388	-17.2791	14.4976	0	0.0409602	0	0.0297957	0	0.785208	TRUE	Endo_GC_Dis_RAMP2+
PFKFB3	0.9696	0.0304	3.46244	8.79526e-05	0.000787238	0	0.25	-2.71833	-3.13016	2.48585	-8.52268	9.45044	0.0288225	0.666541	0.0210896	0.230499	0.651364	7.39712	TRUE	Endo_GC_Dis_RAMP2+
ABCC9	0.9696	0.0304	3.46244	3.74183e-06	9.81141e-05	0	0.25	-2.63749	-3.16861	3.91568	-11.9	11.5324	0.00140598	0.101598	0.00140598	0.0576701	0.0201127	0.995806	TRUE	Endo_GC_Dis_RAMP2+
C4orf50	0.9696	0.0304	3.46244	4.51579e-06	0.000139418	0	0.25	-4.34247	-4.44971	5.07738	-15.6311	17.1243	0.00246046	0.299121	0.00175747	0.106437	0.0152874	1.35521	TRUE	Endo_GC_Dis_RAMP2+
ABI3BP	0.9694	0.0306	3.45568	6.18454e-05	0.000473364	0	0.25	-2.12236	-2.9411	4.09801	-11.5623	14.2174	0.0126538	0.381647	0.0101933	0.175253	0.327892	4.42761	TRUE	Endo_GC_Dis_RAMP2+
H3F3B	0.9694	0.0306	3.45568	0.00859575	0.00731261	0	0.25	3.26084	3.73283	4.41454	-13.1032	17.3086	1.17996	1.73983	0.597188	0.413318	73.0988	67.3465	TRUE	Endo_GC_Dis_RAMP2+
LRRC8E	0.9694	0.0306	3.45568	7.04922e-07	2.33011e-05	0	0.25	-4.0941	-4.71389	3.50311	-12.2597	10.4833	0.000351494	0.0450682	0.000351494	0.0284999	0.00192599	0.242881	TRUE	Endo_GC_Dis_RAMP2+
TIMP2	0.9694	0.0306	3.45568	0.00133709	0.000279608	0	0.25	3.64095	3.27532	2.54699	-2.72614	12.2698	0.26854	0.299872	0.207733	0.138866	14.903	2.99421	TRUE	Endo_GC_Dis_RAMP2+
CCDC200	0.9694	0.0306	3.45568	9.37585e-06	9.49219e-05	0	0.25	-4.67893	-6.22055	5.38545	-15.5834	12.5713	0.00140598	0.0920227	0.00140598	0.0633504	0.0434741	1.01138	TRUE	Endo_GC_Dis_RAMP2+
CALML6	0.9694	0.0306	3.45568	3.49484e-07	1.0641e-05	0	0.25	-2.86426	-3.52253	4.53606	-13.2466	17.5969	0	0.0213297	0	0.0128589	0	0.104758	TRUE	Endo_GC_Dis_RAMP2+
COX7B2	0.9694	0.0306	3.45568	1.40279e-06	3.2845e-05	0	0.25	-3.40436	-4.37496	5.609	-14.6016	16.9462	0.00175747	0.0630238	0.00140598	0.0398755	0.00892959	0.305822	TRUE	Endo_GC_Dis_RAMP2+
RERG	0.9692	0.0308	3.44896	3.35442e-05	0.00107416	0	0.25	-3.58458	-4.68297	3.86385	-12.3001	11.7449	0.0137083	0.771027	0.0115993	0.26403	0.430042	9.96754	TRUE	Endo_GC_Dis_RAMP2+
VWA2	0.9692	0.0308	3.44896	2.15366e-06	6.02227e-05	0	0.25	-2.20284	-2.87446	4.48017	-10.8365	15.3388	0.00175747	0.116915	0.00175747	0.0649529	0.05117	0.619352	TRUE	Endo_GC_Dis_RAMP2+
CDH11	0.9692	0.0308	3.44896	5.04219e-06	0.000142975	0	0.25	-2.56493	-3.32063	4.89367	-12.6517	17.202	0.00140598	0.164621	0.00105448	0.0814935	0.0199853	1.38232	TRUE	Endo_GC_Dis_RAMP2+
ASMT	0.9692	0.0308	3.44896	9.57205e-07	9.0286e-06	0	0.25	-3.63661	-4.4874	3.56514	-11.0341	11.5347	0.000351494	0.0123554	0.000351494	0.00967473	0.00117126	0.0921289	TRUE	Endo_GC_Dis_RAMP2+
UNC13A	0.9692	0.0308	3.44896	1.31456e-05	4.81549e-05	0	0.25	-1.75688	-2.34885	4.50182	-11.4686	12.1576	0.00351494	0.0951305	0.00316344	0.0493447	0.148637	0.512505	TRUE	Endo_GC_Dis_RAMP2+
COL4A4	0.9692	0.0308	3.44896	2.31176e-05	0.0010234	0	0.25	-5.01967	-6.5103	3.88956	-11.7634	10.0185	0.00773286	0.665891	0.00738137	0.283516	0.218346	10.2979	TRUE	Endo_GC_Dis_RAMP2+
WDR64	0.9692	0.0308	3.44896	2.79603e-06	4.46765e-05	0	0.25	-2.78836	-3.84085	4.60984	-10.8456	16.9932	0.00140598	0.0688104	0.000702988	0.0445431	0.0182472	0.447599	TRUE	Endo_GC_Dis_RAMP2+
FABP4	0.9692	0.0308	3.44896	3.17918e-05	2.18602e-05	0	0.25	3.11638	3.07625	3.90095	-11.7691	16.6308	0.000702988	0.0125728	0.000351494	0.00569522	0.0186965	0.291628	TRUE	Endo_GC_Dis_RAMP2+
COL9A1	0.9692	0.0308	3.44896	1.14578e-06	3.25708e-05	0	0.25	-1.80017	-2.63156	5.42105	-13.8014	21.5946	0.000351494	0.0553026	0.000351494	0.0387644	0.00117126	0.327693	TRUE	Endo_GC_Dis_RAMP2+
KCNC2	0.9692	0.0308	3.44896	1.17689e-06	2.77286e-05	0	0.25	-2.77941	-3.34843	5.02743	-12.8864	16.5193	0.000351494	0.056836	0.000351494	0.0367538	0.00968303	0.279523	TRUE	Endo_GC_Dis_RAMP2+
COL24A1	0.9692	0.0308	3.44896	7.33162e-06	0.000160017	0	0.25	-3.30026	-3.99151	4.37553	-12.2867	13.833	0.00738137	0.207791	0.00210896	0.103756	0.0787019	1.54618	TRUE	Endo_GC_Dis_RAMP2+
CPA5	0.9692	0.0308	3.44896	6.0586e-07	3.7066e-05	0	0.25	-4.2209	-4.01671	3.73078	-14.8113	8.77912	0.000351494	0.0879538	0.000351494	0.0438401	0.00227504	0.407292	TRUE	Endo_GC_Dis_RAMP2+
IGSF1	0.9692	0.0308	3.44896	2.07346e-06	3.79413e-05	0	0.25	-1.55907	-2.13111	4.37065	-9.83181	16.9459	0.000351494	0.0708066	0.000351494	0.0446473	0.00484819	0.387918	TRUE	Endo_GC_Dis_RAMP2+
ATP13A5	0.9692	0.0308	3.44896	1.194e-06	2.98838e-05	0	0.25	-3.52058	-4.20279	5.05078	-12.8845	18.9884	0.00105448	0.0646923	0.00105448	0.0405278	0.00826566	0.309663	TRUE	Endo_GC_Dis_RAMP2+
EDNRA	0.969	0.031	3.44228	3.22594e-06	5.14606e-05	0	0.25	-1.99732	-2.90789	4.71312	-12.7667	18.0312	0.00105448	0.0617022	0.00105448	0.0413559	0.0399118	0.503316	TRUE	Endo_GC_Dis_RAMP2+
UMOD	0.969	0.031	3.44228	7.76042e-05	0.00223614	0	0.25	-2.91078	-2.88411	4.74647	-16.2336	16.3069	0.0231986	1.42045	0.0130053	0.166901	0.741901	23.2855	TRUE	Endo_GC_Dis_RAMP2+
CALCR	0.969	0.031	3.44228	4.74084e-05	0.000318332	0	0.25	-0.0765847	-1.19418	6.05979	-13.4165	24.9793	0.0144113	0.23628	0.0126538	0.0989873	0.620736	3.53633	TRUE	Endo_GC_Dis_RAMP2+
BPIFC	0.969	0.031	3.44228	1.10894e-06	1.50137e-05	0	0.25	-3.46876	-4.51479	4.93778	-12.7047	15.4589	0.00105448	0.0262857	0.00105448	0.0186137	0.0109412	0.160523	TRUE	Endo_GC_Dis_RAMP2+
LEPR	0.969	0.031	3.44228	0.000118032	0.000390771	0	0.25	-0.756672	-1.51279	2.65952	-7.41717	8.48302	0.0383128	0.4316	0.0260105	0.19591	1.13541	4.07202	TRUE	Endo_GC_Dis_RAMP2+
OTOG	0.969	0.031	3.44228	1.60922e-06	4.15577e-05	0	0.25	-3.2475	-3.44547	5.08251	-13.6487	17.2785	0.00246046	0.085951	0.00175747	0.0496902	0.0363704	0.401119	TRUE	Endo_GC_Dis_RAMP2+
ZNF730	0.969	0.031	3.44228	6.95056e-06	3.27769e-05	0	0.25	-0.726525	-1.64255	4.3117	-9.19069	13.5668	0.000351494	0.0389256	0.000351494	0.0279965	0.00156777	0.314827	TRUE	Endo_GC_Dis_RAMP2+
CPA6	0.969	0.031	3.44228	3.77942e-06	9.49778e-05	0	0.25	-5.21098	-6.45023	5.99562	-18.8728	16.7162	0.00246046	0.176263	0.00210896	0.082259	0.0335259	0.948978	TRUE	Endo_GC_Dis_RAMP2+
RETN	0.969	0.031	3.44228	1.301e-06	1.17396e-05	0	0.25	1.75523	1.72475	4.51079	-15.8503	15.5526	0.000351494	0.0135915	0.000351494	0.0053497	0.00990124	0.140639	TRUE	Endo_GC_Dis_RAMP2+
SMC1B	0.969	0.031	3.44228	3.76469e-06	2.55044e-05	0	0.25	-3.43686	-4.17926	4.16564	-11.7017	11.2711	0.00210896	0.0386544	0.00175747	0.0277851	0.0422647	0.264832	TRUE	Endo_GC_Dis_RAMP2+
SLC5A7	0.969	0.031	3.44228	4.25632e-07	8.84393e-06	0	0.25	-2.7486	-3.80397	5.21289	-14.0334	20.7134	0.000702988	0.0116733	0.000702988	0.00920112	0.0101135	0.0837337	TRUE	Endo_GC_Dis_RAMP2+
SLC45A3	0.969	0.031	3.44228	2.35616e-06	8.766e-05	0	0.25	-3.36674	-3.60476	3.64929	-10.7242	12.0122	0.00140598	0.16572	0.000702988	0.0864619	0.00717166	0.910946	TRUE	Endo_GC_Dis_RAMP2+
PRR16	0.969	0.031	3.44228	2.53411e-06	8.20911e-05	0	0.25	-4.54252	-4.9809	4.73946	-15.7684	12.8293	0.000351494	0.0924523	0.000351494	0.0537382	0.00192599	0.794578	TRUE	Endo_GC_Dis_RAMP2+
LAMB4	0.969	0.031	3.44228	6.15787e-06	0.000131571	0	0.25	-2.007	-2.59825	4.12019	-12.2939	13.4141	0.00316344	0.206632	0.00316344	0.100077	0.118398	1.43633	TRUE	Endo_GC_Dis_RAMP2+
XG	0.969	0.031	3.44228	2.57732e-06	1.751e-05	0	0.25	-1.49137	-2.11547	4.09483	-9.83402	10.6266	0.00105448	0.0298746	0.00105448	0.0214613	0.0180713	0.186212	TRUE	Endo_GC_Dis_RAMP2+
FREM3	0.969	0.031	3.44228	1.67235e-06	3.71213e-05	0	0.25	-3.36052	-3.89718	4.32501	-11.184	14.2814	0.00140598	0.0656605	0.00140598	0.0423478	0.00886877	0.359373	TRUE	Endo_GC_Dis_RAMP2+
TSPAN5	0.969	0.031	3.44228	3.06476e-05	0.000503475	0	0.25	-2.69078	-3.32606	2.98631	-9.17116	8.69906	0.00738137	0.337867	0.00632689	0.147552	0.209345	4.46842	TRUE	Endo_GC_Dis_RAMP2+
TNFRSF21	0.969	0.031	3.44228	2.13678e-05	0.000463257	0	0.25	-3.54371	-4.13825	2.90817	-9.21799	8.02501	0.00632689	0.401065	0.0056239	0.197703	0.229839	4.62218	TRUE	Endo_GC_Dis_RAMP2+
SLC12A3	0.969	0.031	3.44228	3.63787e-05	0.00320856	0	0.25	-3.39479	-3.64623	5.54594	-18.5269	18.043	0.0158172	1.58921	0.00702988	0.123222	0.511697	31.8092	TRUE	Endo_GC_Dis_RAMP2+
CLC	0.9688	0.0312	3.43564	5.38198e-08	2.33521e-06	0	0.25	-3.48545	-3.33309	4.47603	-15.1329	15.9939	0	0.00435779	0	0.00317229	0	0.0322823	TRUE	Endo_GC_Dis_RAMP2+
LCN2	0.9688	0.0312	3.43564	5.09779e-07	1.58913e-05	0	0.25	-3.68001	-3.48824	3.09019	-14.4579	8.24011	0.000351494	0.0300744	0.000351494	0.0182831	0.00219273	0.159323	TRUE	Endo_GC_Dis_RAMP2+
SPHKAP	0.9688	0.0312	3.43564	1.67065e-06	3.58865e-05	0	0.25	-2.69331	-3.06629	4.29401	-12.4823	13.6838	0.00105448	0.0644332	0.00105448	0.0394555	0.0154919	0.343688	TRUE	Endo_GC_Dis_RAMP2+
CMA1	0.9688	0.0312	3.43564	4.88405e-08	1.43418e-06	0	0.25	-2.07597	-2.44256	5.00908	-14.2917	21.6262	0	0.00254974	0	0.00212975	0	0.0138354	TRUE	Endo_GC_Dis_RAMP2+
EPHB2	0.9688	0.0312	3.43564	4.50542e-06	0.000284833	0	0.25	-4.19189	-4.86968	4.6746	-13.226	14.5848	0.00281195	0.470463	0.00210896	0.140015	0.0331242	2.87433	TRUE	Endo_GC_Dis_RAMP2+
KCNJ14	0.9688	0.0312	3.43564	5.55905e-06	3.37185e-05	0	0.25	-2.86811	-3.36848	2.68286	-8.674	9.78322	0.00175747	0.0282485	0.00140598	0.0211992	0.0279422	0.359416	TRUE	Endo_GC_Dis_RAMP2+
RIMBP2	0.9688	0.0312	3.43564	9.58012e-06	0.000404154	0	0.25	-4.57519	-5.37578	5.40477	-15.8664	15.0362	0.00456942	0.364559	0.00351494	0.148359	0.0898232	3.98661	TRUE	Endo_GC_Dis_RAMP2+
C12orf56	0.9688	0.0312	3.43564	9.21935e-06	5.18271e-05	0	0.25	-1.77963	-2.58565	3.46756	-10.3535	12.7947	0.00246046	0.066675	0.00140598	0.0456065	0.0820222	0.529027	TRUE	Endo_GC_Dis_RAMP2+
CCDC192	0.9688	0.0312	3.43564	5.92337e-06	0.000117271	0	0.25	-4.49739	-5.89615	5.06114	-13.3592	13.8966	0.00351494	0.197278	0.00246046	0.0944001	0.0262516	1.1532	TRUE	Endo_GC_Dis_RAMP2+
NLGN4Y	0.9688	0.0312	3.43564	5.60877e-05	0.000541014	0	0.25	-2.3713	-3.04848	4.96085	-11.6914	14.0226	0.0242531	0.278441	0.0172232	0.147161	0.739511	5.16926	TRUE	Endo_GC_Dis_RAMP2+
TRIM50	0.9688	0.0312	3.43564	1.63594e-06	5.97329e-05	0	0.25	-3.82087	-4.03928	4.51081	-15.33	13.6401	0.00140598	0.0575208	0.00105448	0.0406827	0.052084	0.666443	TRUE	Endo_GC_Dis_RAMP2+
KCNJ1	0.9686	0.0314	3.42904	1.57238e-05	0.000472498	0	0.25	-3.91061	-4.21674	4.42329	-12.9727	11.8468	0.00878735	0.376455	0.00773286	0.170023	0.249158	5.07021	TRUE	Endo_GC_Dis_RAMP2+
HLA-DPB1	0.9686	0.0314	3.42904	0.00549073	0.00157942	0	0.25	5.49261	5.54602	4.21215	-9.39242	19.4435	0.980659	0.626173	0.541652	0.163362	61.6349	15.3991	TRUE	Endo_GC_Dis_RAMP2+
CLTCL1	0.9686	0.0314	3.42904	2.3212e-05	0.000189296	0	0.25	-2.25675	-3.98788	3.72152	-8.9933	9.87983	0.00913884	0.183129	0.00843585	0.11072	0.293899	1.81676	TRUE	Endo_GC_Dis_RAMP2+
OLIG2	0.9686	0.0314	3.42904	6.83505e-08	2.85517e-06	0	0.25	-3.14613	-2.97762	4.49754	-13.7732	16.0745	0	0.00637144	0	0.00550161	0	0.027812	TRUE	Endo_GC_Dis_RAMP2+
ZAN	0.9686	0.0314	3.42904	2.95268e-06	2.58199e-05	0	0.25	-2.62355	-3.99937	5.4901	-12.2836	17.6914	0.000702988	0.0461172	0.000702988	0.0295693	0.00403612	0.277523	TRUE	Endo_GC_Dis_RAMP2+
SLC24A2	0.9686	0.0314	3.42904	5.2539e-06	8.00567e-05	0	0.25	-2.00986	-2.32271	4.42659	-10.7664	14.7201	0.00175747	0.122697	0.00140598	0.0655427	0.0167375	0.744259	TRUE	Endo_GC_Dis_RAMP2+
TEX14	0.9686	0.0314	3.42904	4.80688e-05	0.000147584	0	0.25	-2.26712	-2.73483	5.22097	-13.8865	15.2273	0.00913884	0.204641	0.00773286	0.100697	0.333116	1.73722	TRUE	Endo_GC_Dis_RAMP2+
CLDN3	0.9686	0.0314	3.42904	2.80702e-06	7.67934e-05	0	0.25	-3.23989	-3.24957	2.99266	-13.3169	6.95741	0.00105448	0.0903068	0.00105448	0.0597611	0.0224999	0.83655	TRUE	Endo_GC_Dis_RAMP2+
TNFRSF11B	0.9686	0.0314	3.42904	1.46612e-05	0.000191511	0	0.25	-2.62472	-3.15848	2.93536	-10.2757	7.82069	0.00316344	0.161947	0.00281195	0.102535	0.0774294	1.88126	TRUE	Endo_GC_Dis_RAMP2+
PALD1	0.9686	0.0314	3.42904	0.000175814	0.000167739	0	0.25	2.62445	2.53839	3.75848	-6.20533	15.5182	0.0527241	0.193576	0.0379613	0.0937507	1.75487	1.72486	TRUE	Endo_GC_Dis_RAMP2+
CRHR2	0.9686	0.0314	3.42904	1.05233e-06	2.87225e-05	0	0.25	-2.29126	-2.83015	6.5902	-13.8842	27.8025	0.00175747	0.0617696	0.00105448	0.0388717	0.0106914	0.295638	TRUE	Endo_GC_Dis_RAMP2+
AC233755.1	0.9686	0.0314	3.42904	9.4263e-09	4.69039e-07	0	0.25	-3.64207	-3.53376	4.03613	-18.2936	13.5723	0	0.000807219	0	0.000640415	0	0.00556219	TRUE	Endo_GC_Dis_RAMP2+
SVOPL	0.9686	0.0314	3.42904	5.76755e-06	0.0002574	0	0.25	-4.86842	-5.74245	4.69062	-15.0289	12.441	0.00210896	0.189833	0.00175747	0.105019	0.0290299	2.67915	TRUE	Endo_GC_Dis_RAMP2+
CORO2B	0.9684	0.0316	3.42249	2.08353e-05	0.000197013	0	0.25	-1.58387	-2.0208	4.35799	-9.41958	13.8818	0.0182777	0.328079	0.00878735	0.123028	0.33919	2.10687	TRUE	Endo_GC_Dis_RAMP2+
SLC5A8	0.9684	0.0316	3.42249	3.04057e-06	5.75966e-05	0	0.25	-2.40853	-3.12895	4.14217	-11.441	13.2668	0.000702988	0.0676834	0.000702988	0.0458567	0.0104101	0.653731	TRUE	Endo_GC_Dis_RAMP2+
AXL	0.9684	0.0316	3.42249	3.01856e-06	0.000104492	0	0.25	-3.41035	-3.81883	3.54127	-12.2063	11.332	0.000702988	0.101595	0.000702988	0.0617479	0.0156815	1.08227	TRUE	Endo_GC_Dis_RAMP2+
IMPG1	0.9684	0.0316	3.42249	3.08178e-06	5.56515e-05	0	0.25	-2.50233	-3.55021	5.26175	-12.2762	17.7086	0.000702988	0.101842	0.000702988	0.0599905	0.00796926	0.529336	TRUE	Endo_GC_Dis_RAMP2+
RUFY4	0.9684	0.0316	3.42249	1.15404e-06	3.23706e-05	0	0.25	-3.49902	-3.53306	4.58175	-13.4224	14.7651	0.00140598	0.0697633	0.00140598	0.0427499	0.0114489	0.322973	TRUE	Endo_GC_Dis_RAMP2+
NTRK3	0.9684	0.0316	3.42249	7.27204e-06	0.000169942	0	0.25	-2.69797	-3.05081	5.07932	-15.7798	18.2687	0.00175747	0.27357	0.00105448	0.0971047	0.0889125	1.73374	TRUE	Endo_GC_Dis_RAMP2+
SYT16	0.9684	0.0316	3.42249	5.54838e-06	0.000109525	0	0.25	-2.65201	-3.11921	4.52504	-12.8613	14.0784	0.00492091	0.176584	0.00351494	0.087007	0.0984068	1.08884	TRUE	Endo_GC_Dis_RAMP2+
ABCC3	0.9684	0.0316	3.42249	2.48767e-05	0.000461282	0	0.25	-2.25017	-3.04073	3.91149	-10.0676	12.6288	0.0112478	0.382922	0.0105448	0.164265	0.322665	4.75327	TRUE	Endo_GC_Dis_RAMP2+
SSPO	0.9684	0.0316	3.42249	5.69685e-06	6.3688e-05	0	0.25	-2.58241	-3.40263	4.57158	-10.8289	16.3228	0.0056239	0.111098	0.00386643	0.06117	0.0524908	0.656243	TRUE	Endo_GC_Dis_RAMP2+
CCDC33	0.9684	0.0316	3.42249	4.30429e-06	0.000116977	0	0.25	-2.02048	-2.48012	5.64505	-13.0171	22.1726	0.00246046	0.279433	0.00175747	0.0999047	0.0121004	1.25474	TRUE	Endo_GC_Dis_RAMP2+
ADAM23	0.9684	0.0316	3.42249	2.26637e-06	6.90114e-05	0	0.25	-4.34642	-4.60696	3.73843	-13.2701	10.707	0.00105448	0.0781928	0.00105448	0.0479537	0.0220616	0.623167	TRUE	Endo_GC_Dis_RAMP2+
SEMG2	0.9684	0.0316	3.42249	6.75715e-08	1.37627e-06	0	0.25	-2.18289	-2.85227	5.02049	-13.1863	21.4577	0	0.00270165	0	0.00227571	0	0.0130196	TRUE	Endo_GC_Dis_RAMP2+
WDR49	0.9684	0.0316	3.42249	4.6076e-06	5.39011e-05	0	0.25	-2.24975	-2.76126	3.84265	-12.3044	13.1952	0.00140598	0.0732387	0.00140598	0.0432295	0.0386115	0.482309	TRUE	Endo_GC_Dis_RAMP2+
MICAL2	0.9684	0.0316	3.42249	8.58245e-06	0.000275143	0	0.25	-4.11739	-4.15911	3.22911	-12.555	9.08658	0.00632689	0.419724	0.00386643	0.140924	0.085384	2.81889	TRUE	Endo_GC_Dis_RAMP2+
SGPP2	0.9684	0.0316	3.42249	1.66013e-05	0.000606327	0	0.25	-4.45521	-5.21216	3.80765	-11.7978	11.0147	0.00738137	0.454819	0.00632689	0.200408	0.217229	5.93936	TRUE	Endo_GC_Dis_RAMP2+
HTR2C	0.9684	0.0316	3.42249	3.04953e-06	3.01179e-05	0	0.25	-2.16107	-3.51583	5.38315	-11.7669	17.969	0.000351494	0.0523318	0.000351494	0.0348743	0.00746272	0.29031	TRUE	Endo_GC_Dis_RAMP2+
TAFA5	0.9684	0.0316	3.42249	1.12457e-05	0.000130127	0	0.25	-2.55049	-2.91655	4.27941	-11.3947	12.9678	0.0059754	0.241279	0.00386643	0.0903134	0.171102	1.33845	TRUE	Endo_GC_Dis_RAMP2+
FABP1	0.9684	0.0316	3.42249	0.000151735	0.000869306	0	0.25	1.52541	1.83267	4.74113	-15.7968	16.7377	0.0330404	0.435753	0.0295255	0.0916418	1.74176	8.14562	TRUE	Endo_GC_Dis_RAMP2+
MEGF11	0.9684	0.0316	3.42249	8.45038e-06	0.000221321	0	0.25	-3.74062	-3.96938	4.08013	-12.8524	11.7337	0.00773287	0.38253	0.00492091	0.12721	0.0985499	2.32871	TRUE	Endo_GC_Dis_RAMP2+
JPH3	0.9684	0.0316	3.42249	1.65027e-06	4.81846e-05	0	0.25	-3.84124	-5.33725	5.7436	-14.0912	19.1132	0.00105448	0.102166	0.00105448	0.0563059	0.0078111	0.488663	TRUE	Endo_GC_Dis_RAMP2+
FOXB1	0.9684	0.0316	3.42249	8.1748e-07	1.29773e-05	0	0.25	-3.38259	-3.50561	3.55258	-11.2668	11.684	0	0.0256691	0	0.0182771	0	0.132796	TRUE	Endo_GC_Dis_RAMP2+
BNIP5	0.9682	0.0318	3.41597	2.56534e-07	1.36853e-05	0	0.25	-4.38406	-3.99722	3.99912	-14.2416	11.3562	0.00105448	0.0314324	0.00105448	0.0216401	0.00583234	0.136781	TRUE	Endo_GC_Dis_RAMP2+
SPDEF	0.9682	0.0318	3.41597	3.5471e-07	1.33974e-05	0	0.25	-2.31485	-2.72267	5.02642	-12.9227	19.9432	0	0.0288382	0	0.0195312	0	0.125435	TRUE	Endo_GC_Dis_RAMP2+
HOMER1	0.9682	0.0318	3.41597	4.4703e-05	0.000494685	0	0.25	-3.43976	-3.75069	2.72043	-10.1086	6.3875	0.00949033	0.378259	0.00773286	0.183492	0.237191	5.20455	TRUE	Endo_GC_Dis_RAMP2+
SPTBN2	0.9682	0.0318	3.41597	7.46261e-06	0.000243727	0	0.25	-4.23004	-4.79408	4.10212	-13.099	11.5041	0.00456942	0.258076	0.00281195	0.124255	0.121934	2.54386	TRUE	Endo_GC_Dis_RAMP2+
PIK3R6	0.9682	0.0318	3.41597	1.24004e-06	2.82766e-05	0	0.25	-3.64348	-3.73035	2.93972	-10.5473	10.0041	0.000351494	0.0493258	0.000351494	0.032828	0.00244263	0.29037	TRUE	Endo_GC_Dis_RAMP2+
FCGBP	0.9682	0.0318	3.41597	3.37103e-06	8.40716e-05	0	0.25	-3.55426	-3.56288	2.57505	-10.624	5.61328	0.00210896	0.105911	0.00210896	0.0651197	0.0682048	0.862051	TRUE	Endo_GC_Dis_RAMP2+
SVEP1	0.9682	0.0318	3.41597	3.2283e-06	0.000138416	0	0.25	-3.48542	-3.84398	4.59149	-14.3367	12.3165	0.00281195	0.15657	0.00210896	0.0802961	0.0317556	1.53863	TRUE	Endo_GC_Dis_RAMP2+
BARX2	0.9682	0.0318	3.41597	5.19545e-06	0.000168871	0	0.25	-4.23538	-4.81766	4.03774	-12.7255	10.8635	0.00105448	0.189176	0.000702988	0.0961873	0.00610797	1.60921	TRUE	Endo_GC_Dis_RAMP2+
IGDCC3	0.9682	0.0318	3.41597	1.5731e-06	3.11165e-05	0	0.25	-2.65951	-2.86535	4.21208	-11.7263	15.5923	0.00175747	0.060584	0.00175747	0.0372453	0.00992301	0.314843	TRUE	Endo_GC_Dis_RAMP2+
DAZL	0.9682	0.0318	3.41597	2.57232e-06	2.64404e-05	0	0.25	-2.85228	-3.66618	5.46032	-14.2973	21.2901	0.00210896	0.055308	0.00140598	0.0349369	0.0122366	0.251655	TRUE	Endo_GC_Dis_RAMP2+
C5AR1	0.9682	0.0318	3.41597	1.08813e-05	0.000307861	0	0.25	-4.22016	-4.9789	3.26801	-11.9211	7.95293	0.00210896	0.23691	0.00175747	0.139875	0.0318578	3.15013	TRUE	Endo_GC_Dis_RAMP2+
LMX1B	0.968	0.032	3.4095	1.50755e-06	5.72386e-05	0	0.25	-2.92477	-3.63669	5.44201	-15.5667	20.4239	0.00105448	0.116846	0.00105448	0.054894	0.0217	0.584661	TRUE	Endo_GC_Dis_RAMP2+
TMEM132C	0.968	0.032	3.4095	4.76594e-06	0.000144284	0	0.25	-4.32567	-4.79222	5.34399	-14.6612	14.7079	0.00246046	0.23222	0.00175747	0.0954903	0.0284807	1.44395	TRUE	Endo_GC_Dis_RAMP2+
SOGA3	0.968	0.032	3.4095	2.30057e-06	5.86942e-05	0	0.25	-3.51683	-3.52082	3.4447	-12.7813	9.99715	0.000702988	0.0704341	0.000351494	0.047626	0.00234251	0.608428	TRUE	Endo_GC_Dis_RAMP2+
FTCD	0.968	0.032	3.4095	3.6708e-05	0.000785951	0	0.25	-1.82055	-2.17942	4.21539	-11.5363	11.6041	0.00878735	0.394	0.00878735	0.183674	0.358756	8.07234	TRUE	Endo_GC_Dis_RAMP2+
PDE3B	0.968	0.032	3.4095	5.16922e-05	0.000776913	0	0.25	-3.62692	-3.97437	3.11697	-12.4246	7.48609	0.0112478	0.303628	0.00984183	0.156255	0.419661	6.81679	TRUE	Endo_GC_Dis_RAMP2+
ACVR1C	0.968	0.032	3.4095	5.66884e-06	7.72029e-05	0	0.25	-3.20051	-3.43376	2.71309	-9.02854	8.51529	0.00246046	0.0995233	0.00246046	0.0672763	0.214026	0.790129	TRUE	Endo_GC_Dis_RAMP2+
44989	0.968	0.032	3.4095	3.60352e-06	3.67023e-05	0	0.25	-1.60302	-2.33023	5.14006	-11.9814	15.3945	0.00140598	0.0685268	0.00105448	0.0418682	0.00669991	0.344864	TRUE	Endo_GC_Dis_RAMP2+
AOAH	0.968	0.032	3.4095	1.87153e-05	0.000426599	0	0.25	-3.19648	-3.48533	3.28476	-12.6108	8.32387	0.00702988	0.264222	0.0059754	0.128274	0.229188	4.29079	TRUE	Endo_GC_Dis_RAMP2+
DPYSL5	0.968	0.032	3.4095	1.29222e-06	4.29228e-05	0	0.25	-3.00639	-3.61046	5.10965	-13.0998	17.1111	0.000351494	0.0885662	0.000351494	0.0512481	0.00784585	0.427091	TRUE	Endo_GC_Dis_RAMP2+
DOK5	0.968	0.032	3.4095	2.55132e-05	0.000188038	0	0.25	-1.2476	-2.00135	3.97968	-8.43159	11.2136	0.00527241	0.219689	0.00527241	0.108114	0.224807	1.93098	TRUE	Endo_GC_Dis_RAMP2+
FER1L5	0.968	0.032	3.4095	3.6877e-06	8.09085e-05	0	0.25	-3.10815	-3.99956	3.77787	-9.96298	9.73369	0.00105448	0.0914101	0.00105448	0.0610181	0.00891938	0.81103	TRUE	Endo_GC_Dis_RAMP2+
SCNN1A	0.968	0.032	3.4095	2.6871e-05	0.000858902	0	0.25	-4.23623	-5.32191	4.02508	-11.3291	11.1339	0.0115993	0.644169	0.00843585	0.279888	0.287499	8.98996	TRUE	Endo_GC_Dis_RAMP2+
FAM83H	0.968	0.032	3.4095	3.69241e-06	6.9376e-05	0	0.25	-3.68286	-4.21267	2.34275	-8.5999	6.1152	0.00140598	0.084187	0.00140598	0.0554152	0.0390795	0.767609	TRUE	Endo_GC_Dis_RAMP2+
MAMDC2	0.968	0.032	3.4095	8.23431e-06	0.000172404	0	0.25	-3.00259	-3.55578	4.03633	-11.7357	13.0303	0.00702988	0.155416	0.00210896	0.0918563	0.0691597	1.58309	TRUE	Endo_GC_Dis_RAMP2+
LYPD6B	0.968	0.032	3.4095	2.07416e-05	0.000238494	0	0.25	-2.05751	-2.79652	4.54085	-11.1489	13.3202	0.0056239	0.251575	0.00386643	0.118444	0.101912	2.51749	TRUE	Endo_GC_Dis_RAMP2+
PXDNL	0.968	0.032	3.4095	2.60174e-05	0.000360009	0	0.25	-3.97814	-5.57956	5.641	-14.5028	15.2156	0.00843585	0.395628	0.00702988	0.158719	0.247002	3.76075	TRUE	Endo_GC_Dis_RAMP2+
KCNE5	0.968	0.032	3.4095	1.29477e-07	2.58245e-06	0	0.25	-3.22053	-3.36361	3.02952	-10.8329	9.87134	0	0.0035029	0	0.00302633	0	0.0249888	TRUE	Endo_GC_Dis_RAMP2+
MUC19	0.968	0.032	3.4095	2.38825e-06	4.69569e-05	0	0.25	-3.59582	-4.39763	4.48754	-12.7391	13.962	0.00175747	0.0740542	0.00175747	0.0467503	0.0460091	0.458817	TRUE	Endo_GC_Dis_RAMP2+
MUC1	0.9678	0.0322	3.40306	1.89293e-05	0.000417118	0	0.25	-3.41471	-3.8327	3.63436	-11.5329	10.1029	0.00913884	0.298122	0.00667838	0.161742	0.331679	4.54133	TRUE	Endo_GC_Dis_RAMP2+
XCL2	0.9678	0.0322	3.40306	7.88804e-06	0.000165673	0	0.25	2.52918	2.65152	5.88023	-17.19	17.4787	0	0.0359142	0	0.017601	0	1.95897	TRUE	Endo_GC_Dis_RAMP2+
LPAR1	0.9678	0.0322	3.40306	6.11923e-06	0.000224787	0	0.25	-4.0279	-5.26583	4.85133	-13.8189	15.0834	0.00210896	0.202079	0.00210896	0.0979209	0.0480631	2.02712	TRUE	Endo_GC_Dis_RAMP2+
ARHGAP39	0.9678	0.0322	3.40306	8.37341e-06	0.000133388	0	0.25	-3.01451	-4.54533	3.72993	-8.81006	10.6564	0.00281195	0.133919	0.00281195	0.0861432	0.054476	1.3963	TRUE	Endo_GC_Dis_RAMP2+
AK8	0.9678	0.0322	3.40306	6.86814e-06	0.000168879	0	0.25	-3.93273	-5.13927	3.99884	-9.98076	11.8977	0.00246046	0.227813	0.00246046	0.112814	0.0878672	1.67494	TRUE	Endo_GC_Dis_RAMP2+
CDH6	0.9678	0.0322	3.40306	2.88004e-05	0.000686985	0	0.25	-3.4703	-4.12238	5.13873	-14.0337	16.9405	0.0140598	0.490598	0.0126538	0.184288	0.50687	7.89028	TRUE	Endo_GC_Dis_RAMP2+
NOTCH4	0.9678	0.0322	3.40306	0.00126601	0.000283435	0	0.25	5.11733	5.5288	3.2745	-3.33957	14.1326	0.310016	0.278357	0.222847	0.139682	16.0154	3.203	TRUE	Endo_GC_Dis_RAMP2+
SLC8A3	0.9678	0.0322	3.40306	2.93669e-06	4.59283e-05	0	0.25	-0.766665	-1.19551	5.47636	-10.6643	20.2744	0.00105448	0.0902119	0.00105448	0.0535684	0.0119646	0.454065	TRUE	Endo_GC_Dis_RAMP2+
RGCC	0.9678	0.0322	3.40306	0.000754177	0.000809295	0	0.25	3.06663	3.12962	4.14441	-8.23863	16.5955	0.0896309	0.199731	0.0509666	0.0883057	5.42266	6.85646	TRUE	Endo_GC_Dis_RAMP2+
TMPRSS2	0.9678	0.0322	3.40306	1.37871e-05	0.000609389	0	0.25	-5.04783	-5.63485	4.22509	-13.1461	10.9102	0.00808436	0.541124	0.0059754	0.214086	0.221993	6.07553	TRUE	Endo_GC_Dis_RAMP2+
REN	0.9678	0.0322	3.40306	6.38022e-06	6.36024e-05	0	0.25	-2.23065	-2.49951	4.2883	-14.8912	11.8678	0.00246046	0.0799248	0.00140598	0.048737	0.0555966	0.553642	TRUE	Endo_GC_Dis_RAMP2+
NPAS2	0.9678	0.0322	3.40306	7.8281e-05	0.000571861	0	0.25	-1.41213	-2.42924	4.00565	-9.36235	11.7628	0.0228471	0.43652	0.0154657	0.195225	0.697957	5.47452	TRUE	Endo_GC_Dis_RAMP2+
NCCRP1	0.9678	0.0322	3.40306	3.17185e-07	1.80291e-05	0	0.25	-3.87799	-3.28998	3.69386	-13.7816	9.64527	0.000351494	0.0381956	0.000351494	0.0282974	0.00366139	0.188442	TRUE	Endo_GC_Dis_RAMP2+
KLHL30	0.9676	0.0324	3.39666	4.39819e-07	2.21096e-05	0	0.25	-2.57036	-3.13281	5.34614	-13.2236	22.5775	0.000351494	0.0577972	0.000351494	0.0330752	0.00246836	0.237998	TRUE	Endo_GC_Dis_RAMP2+
CEACAM6	0.9676	0.0324	3.39666	1.44652e-07	6.91555e-06	0	0.25	-3.38245	-3.38852	4.44092	-13.1957	14.5638	0.000351494	0.0142259	0.000351494	0.0108543	0.00265078	0.0662125	TRUE	Endo_GC_Dis_RAMP2+
GRIN3B	0.9676	0.0324	3.39666	1.32585e-06	2.37116e-05	0	0.25	-3.30096	-3.95528	4.19666	-12.0997	13.9263	0.00210896	0.048775	0.00175747	0.0304748	0.0471742	0.251928	TRUE	Endo_GC_Dis_RAMP2+
ELF5	0.9676	0.0324	3.39666	1.42935e-06	5.30975e-05	0	0.25	-3.99669	-3.92685	4.32742	-14.4322	11.2317	0.000351494	0.0733644	0.000351494	0.0451477	0.0334756	0.54045	TRUE	Endo_GC_Dis_RAMP2+
OTOF	0.9676	0.0324	3.39666	1.12039e-06	5.1601e-05	0	0.25	-3.55226	-3.16062	3.89544	-12.7653	13.7394	0.000702988	0.123388	0.000702988	0.0602437	0.0112508	0.521467	TRUE	Endo_GC_Dis_RAMP2+
EDIL3	0.9676	0.0324	3.39666	2.14971e-05	0.000206748	0	0.25	-0.787596	-1.89397	4.90983	-10.7966	18.3228	0.00632689	0.227551	0.00421793	0.106216	0.0862792	2.04264	TRUE	Endo_GC_Dis_RAMP2+
SLC5A12	0.9676	0.0324	3.39666	7.73726e-05	0.0014001	0	0.25	-2.78112	-3.04576	4.7559	-13.2407	12.7275	0.0256591	0.763519	0.0214411	0.221023	1.07704	13.6765	TRUE	Endo_GC_Dis_RAMP2+
RFPL4B	0.9676	0.0324	3.39666	4.70795e-08	1.33479e-06	0	0.25	-2.42724	-3.05938	4.7266	-11.7943	20.5591	0	0.00260931	0	0.0022906	0	0.0122029	TRUE	Endo_GC_Dis_RAMP2+
KCNN3	0.9676	0.0324	3.39666	0.000118767	0.00034379	0	0.25	0.754295	0.258277	4.30924	-6.94304	14.4652	0.029174	0.435031	0.0242531	0.166237	0.955229	3.63186	TRUE	Endo_GC_Dis_RAMP2+
CLNK	0.9676	0.0324	3.39666	3.82121e-05	0.000922578	0	0.25	-3.86088	-4.02019	4.09176	-15.8315	14.8781	0.0126538	0.48853	0.00738137	0.132125	0.398882	8.39557	TRUE	Endo_GC_Dis_RAMP2+
ADAM2	0.9676	0.0324	3.39666	5.51896e-07	1.46425e-05	0	0.25	-2.60462	-3.78856	5.99732	-14.8597	22.2788	0	0.027188	0	0.0195758	0	0.147805	TRUE	Endo_GC_Dis_RAMP2+
ADGRF1	0.9676	0.0324	3.39666	1.03534e-05	0.000363441	0	0.25	-4.31066	-4.84596	4.58623	-14.2864	14.8778	0.0056239	0.240789	0.00210896	0.116895	0.0636006	3.53187	TRUE	Endo_GC_Dis_RAMP2+
NEK6	0.9674	0.0326	3.3903	2.8507e-05	0.000309803	0	0.25	-3.08537	-3.25497	2.3829	-8.70936	7.1318	0.00949034	0.364131	0.00667838	0.155704	0.243734	3.09789	TRUE	Endo_GC_Dis_RAMP2+
LIX1	0.9674	0.0326	3.3903	2.15285e-06	5.33632e-05	0	0.25	-3.10415	-3.14647	3.72908	-12.0953	14.5224	0.00140598	0.07909	0.00105448	0.0518646	0.0115274	0.526129	TRUE	Endo_GC_Dis_RAMP2+
RAD21L1	0.9674	0.0326	3.3903	1.34669e-06	3.17275e-05	0	0.25	-2.73148	-2.75755	5.63292	-15.4392	22.0245	0.000351494	0.075245	0.000351494	0.0450226	0.00156777	0.317201	TRUE	Endo_GC_Dis_RAMP2+
GLT1D1	0.9674	0.0326	3.3903	3.0489e-06	4.54461e-05	0	0.25	-3.20391	-3.42038	3.51814	-11.0705	9.12175	0.00140598	0.076321	0.00105448	0.0464852	0.0147829	0.491489	TRUE	Endo_GC_Dis_RAMP2+
COL25A1	0.9674	0.0326	3.3903	7.49765e-05	0.000240994	0	0.25	0.682328	-0.497053	4.88344	-9.91492	16.9118	0.0253076	0.295333	0.0158172	0.11478	0.713574	2.22306	TRUE	Endo_GC_Dis_RAMP2+
MTRNR2L8	0.9674	0.0326	3.3903	0.00130076	0.00110705	0	0.25	3.26351	3.38414	4.36151	-12.6748	16.4661	0.285412	0.515921	0.128295	0.13656	12.5608	11.4835	TRUE	Endo_GC_Dis_RAMP2+
COL14A1	0.9674	0.0326	3.3903	8.15582e-06	0.000262242	0	0.25	-3.73473	-4.32287	4.20772	-12.2957	11.9945	0.00421793	0.354282	0.00281195	0.143861	0.098091	2.69918	TRUE	Endo_GC_Dis_RAMP2+
UGT2A3	0.9674	0.0326	3.3903	1.32158e-05	0.000251431	0	0.25	-3.1646	-3.52512	4.14673	-13.6776	11.9042	0.00351494	0.143763	0.00351494	0.0969498	0.170332	2.48645	TRUE	Endo_GC_Dis_RAMP2+
HES5	0.9674	0.0326	3.3903	2.47706e-06	8.19906e-06	0	0.25	1.68924	2.21894	3.965	-8.58266	14.7968	0.000702988	0.0187443	0.000702988	0.0142798	0.030737	0.0803944	TRUE	Endo_GC_Dis_RAMP2+
DCSTAMP	0.9674	0.0326	3.3903	1.81555e-07	8.85335e-06	0	0.25	-3.62847	-3.42014	4.70956	-15.7429	17.1729	0.000351494	0.0161947	0.000351494	0.012847	0.00117126	0.0850406	TRUE	Endo_GC_Dis_RAMP2+
JPH2	0.9674	0.0326	3.3903	2.96717e-06	5.66558e-05	0	0.25	-2.61491	-3.89475	5.62433	-12.4354	20.2505	0.00105448	0.0894913	0.00105448	0.0514595	0.0310602	0.579977	TRUE	Endo_GC_Dis_RAMP2+
DGKG	0.9674	0.0326	3.3903	3.89374e-05	0.000457109	0	0.25	-3.14131	-3.14412	4.10361	-12.7059	11.1305	0.0144113	0.536401	0.0101933	0.175307	0.477747	4.32109	TRUE	Endo_GC_Dis_RAMP2+
S100A9	0.9674	0.0326	3.3903	5.6185e-05	0.000939206	0	0.25	3.28548	2.89343	5.32525	-20.2942	21.7945	0.00175747	0.33919	0.00175747	0.0402836	0.095335	8.81015	TRUE	Endo_GC_Dis_RAMP2+
FADS6	0.9672	0.0328	3.38398	1.09723e-06	1.56307e-05	0	0.25	-2.41699	-2.9608	3.78744	-10.173	13.0249	0.00105448	0.0296663	0.000702988	0.0198231	0.0139332	0.164255	TRUE	Endo_GC_Dis_RAMP2+
RSPO4	0.9672	0.0328	3.38398	1.89683e-06	4.45661e-05	0	0.25	-4.88826	-6.2849	5.33172	-12.5407	14.211	0.00140598	0.0452742	0.00105448	0.0332241	0.0272681	0.437931	TRUE	Endo_GC_Dis_RAMP2+
DEPTOR	0.9672	0.0328	3.38398	8.14537e-05	0.00166245	0	0.25	-3.17522	-4.23544	3.4768	-11.0052	10.7351	0.0383128	1.15127	0.0256591	0.326191	1.06194	15.8557	TRUE	Endo_GC_Dis_RAMP2+
MROH9	0.9672	0.0328	3.38398	1.84762e-06	4.00939e-05	0	0.25	-3.51617	-4.2778	5.2785	-14.4403	15.2269	0.00175747	0.050503	0.00140598	0.0342101	0.0134522	0.361196	TRUE	Endo_GC_Dis_RAMP2+
SLC1A2	0.9672	0.0328	3.38398	2.28945e-06	7.32415e-05	0	0.25	-3.7725	-3.81821	3.96912	-13.283	14.877	0.00105448	0.165366	0.00105448	0.0730371	0.0121709	0.756549	TRUE	Endo_GC_Dis_RAMP2+
PLB1	0.9672	0.0328	3.38398	8.38381e-06	0.000210818	0	0.25	-3.51186	-3.77908	3.63347	-11.5849	13.9977	0.00632689	0.459718	0.00351494	0.122143	0.0528705	2.18809	TRUE	Endo_GC_Dis_RAMP2+
RHOB	0.9672	0.0328	3.38398	0.00354005	0.000922969	0	0.25	3.10913	3.08655	2.47755	-5.74696	14.1311	0.623546	0.496967	0.385237	0.231032	37.4062	10.5529	TRUE	Endo_GC_Dis_RAMP2+
EPHA8	0.9672	0.0328	3.38398	6.47395e-07	1.7738e-05	0	0.25	-1.92238	-2.43761	5.94763	-14.4693	24.3667	0	0.0363606	0	0.0224413	0	0.165436	TRUE	Endo_GC_Dis_RAMP2+
PRG4	0.9672	0.0328	3.38398	7.34497e-07	8.45597e-06	0	0.25	-2.49813	-3.22346	3.79309	-9.40161	13.5352	0.000702988	0.00983854	0.000702988	0.00852198	0.00927657	0.0859556	TRUE	Endo_GC_Dis_RAMP2+
DKK2	0.9672	0.0328	3.38398	7.21379e-06	7.37357e-05	0	0.25	-1.72819	-2.33092	4.3567	-10.454	15.9443	0.00281195	0.136315	0.00281195	0.0701239	0.0488485	0.716216	TRUE	Endo_GC_Dis_RAMP2+
MTRNR2L12	0.9672	0.0328	3.38398	0.00455235	0.00512412	0	0.25	2.57691	2.8264	4.61256	-13.1796	17.6414	1.0819	2.18007	0.192619	0.198123	42.9891	54.0875	TRUE	Endo_GC_Dis_RAMP2+
AOX1	0.9672	0.0328	3.38398	1.62144e-05	0.000327406	0	0.25	-2.99447	-3.34519	4.0949	-12.5897	10.6979	0.0059754	0.282327	0.0059754	0.136405	0.221611	3.17011	TRUE	Endo_GC_Dis_RAMP2+
C12orf42	0.9672	0.0328	3.38398	2.36378e-06	7.88965e-05	0	0.25	-3.68473	-3.49601	3.47994	-13.7217	11.0569	0.00140598	0.108508	0.00140598	0.0632313	0.0116093	0.845587	TRUE	Endo_GC_Dis_RAMP2+
SUSD1	0.967	0.033	3.37769	4.42434e-05	0.000595134	0	0.25	-3.4339	-3.87767	3.12109	-9.54543	10.6343	0.0151142	0.618875	0.0119508	0.225515	0.474277	6.00586	TRUE	Endo_GC_Dis_RAMP2+
ZNF534	0.967	0.033	3.37769	8.3301e-07	6.01397e-06	0	0.25	-2.3687	-3.68686	4.62908	-10.4833	15.7504	0	0.00765828	0	0.00622543	0	0.0654577	TRUE	Endo_GC_Dis_RAMP2+
FGA	0.967	0.033	3.37769	3.73436e-07	5.8373e-06	0	0.25	-1.53704	-2.49411	5.47718	-10.8412	23.6232	0	0.00875736	0	0.00761944	0	0.0577985	TRUE	Endo_GC_Dis_RAMP2+
GBP5	0.967	0.033	3.37769	1.29036e-05	0.000102287	0	0.25	0.153984	0.243248	3.84133	-8.79555	13.9053	0.00246046	0.0483983	0.00246046	0.0357709	0.118327	1.23688	TRUE	Endo_GC_Dis_RAMP2+
AC007906.2	0.967	0.033	3.37769	4.44365e-06	0.00011171	0	0.25	-3.33758	-3.87368	3.77199	-10.6861	13.5548	0.00351494	0.161851	0.00210896	0.0908882	0.0315939	1.21059	TRUE	Endo_GC_Dis_RAMP2+
PPP1R14C	0.967	0.033	3.37769	7.33843e-06	0.00027893	0	0.25	-4.61918	-4.91994	3.89409	-13.2616	9.23161	0.00281195	0.358193	0.00210896	0.135762	0.0515613	2.79848	TRUE	Endo_GC_Dis_RAMP2+
PAH	0.967	0.033	3.37769	9.00884e-05	0.00115762	0	0.25	-2.4025	-2.52931	4.3524	-12.3772	11.6785	0.0182777	0.682326	0.0158172	0.236772	0.733978	12.2311	TRUE	Endo_GC_Dis_RAMP2+
CFAP46	0.967	0.033	3.37769	9.27589e-06	0.000187941	0	0.25	-2.88918	-3.33361	3.75389	-9.29507	10.567	0.00492091	0.220681	0.00421793	0.114566	0.153129	2.05014	TRUE	Endo_GC_Dis_RAMP2+
TSPAN8	0.967	0.033	3.37769	7.07999e-06	0.000176597	0	0.25	-2.71723	-3.17885	4.16129	-12.3586	16.7147	0.00140598	0.270715	0.00140598	0.113741	0.0282633	1.85212	TRUE	Endo_GC_Dis_RAMP2+
SCARA5	0.967	0.033	3.37769	1.62555e-06	5.6713e-05	0	0.25	-2.38768	-2.80929	5.38004	-13.0632	20.0298	0.000351494	0.118571	0.000351494	0.0598654	0.00117126	0.543962	TRUE	Endo_GC_Dis_RAMP2+
DOCK11	0.967	0.033	3.37769	2.23777e-05	0.00043787	0	0.25	-3.4811	-3.88271	2.61359	-10.6066	6.63952	0.00386643	0.276474	0.00386643	0.150935	0.0851006	4.2541	TRUE	Endo_GC_Dis_RAMP2+
KNDC1	0.967	0.033	3.37769	1.95414e-06	6.1133e-05	0	0.25	-4.38085	-4.85139	3.71191	-12.4548	10.2858	0.00210896	0.0851669	0.00210896	0.0516144	0.0252256	0.65232	TRUE	Endo_GC_Dis_RAMP2+
PLA2G4A	0.967	0.033	3.37769	5.8031e-06	0.000106065	0	0.25	-3.17598	-3.6917	3.86051	-12.0836	11.8506	0.00175747	0.113902	0.00175747	0.0649797	0.0314085	1.00046	TRUE	Endo_GC_Dis_RAMP2+
LRRC74A	0.9668	0.0332	3.37144	6.12909e-06	2.67083e-05	0	0.25	-1.54548	-2.74884	6.25995	-13.8684	24.2086	0.00456942	0.0479579	0.00210896	0.0284642	0.0282133	0.256352	TRUE	Endo_GC_Dis_RAMP2+
DNAAF1	0.9668	0.0332	3.37144	7.28356e-06	9.96082e-05	0	0.25	-3.00546	-3.57491	3.09867	-9.73332	11.2966	0.00386643	0.130536	0.00281195	0.0836769	0.0546603	1.04044	TRUE	Endo_GC_Dis_RAMP2+
C1orf162	0.9668	0.0332	3.37144	7.6433e-05	0.000327107	0	0.25	1.01223	1.84553	3.19534	-9.91027	10.1591	0.00667838	0.100987	0.0059754	0.0557697	0.489302	3.49909	TRUE	Endo_GC_Dis_RAMP2+
SLC1A7	0.9668	0.0332	3.37144	1.25844e-06	6.39558e-05	0	0.25	-4.07319	-3.47287	3.56659	-12.4539	8.22802	0.00175747	0.114099	0.00105448	0.0607888	0.01321	0.665959	TRUE	Endo_GC_Dis_RAMP2+
PDZD2	0.9668	0.0332	3.37144	0.000273285	0.00200516	0	0.25	-1.03491	-1.97637	4.83893	-9.23685	19.2617	0.10123	1.4566	0.0551845	0.324157	3.56508	20.3051	TRUE	Endo_GC_Dis_RAMP2+
ADAMTS7	0.9668	0.0332	3.37144	4.93947e-05	3.99399e-05	0	0.25	3.19009	3.29281	3.59755	-5.6148	14.2664	0.0101933	0.0704903	0.00984183	0.0438401	0.457798	0.39358	TRUE	Endo_GC_Dis_RAMP2+
GLYAT	0.9668	0.0332	3.37144	6.73877e-05	0.000956767	0	0.25	-1.79573	-2.17307	4.19839	-10.2153	12.3866	0.0207381	0.60572	0.0182777	0.237966	0.903357	10.2109	TRUE	Endo_GC_Dis_RAMP2+
IGFBP1	0.9668	0.0332	3.37144	4.35012e-07	1.01438e-05	0	0.25	-2.78812	-3.07559	4.20053	-11.8437	15.3562	0.000702988	0.0164895	0.000702988	0.013404	0.00661219	0.102025	TRUE	Endo_GC_Dis_RAMP2+
TTN	0.9668	0.0332	3.37144	2.98792e-05	0.000232077	0	0.25	-2.31016	-2.91092	2.91672	-9.39224	10.0014	0.00913884	0.176251	0.00843585	0.101784	0.30117	2.42137	TRUE	Endo_GC_Dis_RAMP2+
SDS	0.9668	0.0332	3.37144	1.41364e-06	4.67855e-05	0	0.25	-3.07054	-3.22828	4.14125	-12.6596	14.9498	0.00175747	0.0852871	0.00175747	0.0536697	0.0187775	0.467882	TRUE	Endo_GC_Dis_RAMP2+
CADPS	0.9668	0.0332	3.37144	6.00019e-06	0.000117655	0	0.25	-3.46538	-4.03058	4.56428	-12.5766	12.3298	0.00386643	0.206537	0.00210896	0.0893632	0.0520696	1.09315	TRUE	Endo_GC_Dis_RAMP2+
FCGR2B	0.9668	0.0332	3.37144	7.13867e-05	4.61546e-05	0	0.25	4.0263	3.78946	3.48634	-9.03988	14.6154	0.0203866	0.0224376	0.0140598	0.0137287	0.799188	0.477877	TRUE	Endo_GC_Dis_RAMP2+
ANGPT4	0.9668	0.0332	3.37144	6.24007e-07	2.09187e-05	0	0.25	-3.15814	-3.28762	5.05134	-14.8892	17.7174	0	0.0528519	0	0.030165	0	0.218472	TRUE	Endo_GC_Dis_RAMP2+
SHISAL1	0.9668	0.0332	3.37144	1.31273e-06	2.14512e-05	0	0.25	-2.28216	-2.44376	4.65729	-11.9926	14.8675	0.000702988	0.0458726	0.000702988	0.0264834	0.00494752	0.212623	TRUE	Endo_GC_Dis_RAMP2+
NR0B2	0.9666	0.0334	3.36523	3.03924e-06	6.70461e-05	0	0.25	-2.9175	-3.01332	3.84903	-13.2682	11.8737	0.00140598	0.0644223	0.00140598	0.0402985	0.0224267	0.674037	TRUE	Endo_GC_Dis_RAMP2+
MMD2	0.9666	0.0334	3.36523	1.67303e-06	2.07443e-05	0	0.25	-3.5457	-4.90651	5.18242	-13.8908	15.3391	0.000351494	0.0333063	0.000351494	0.0224354	0.00506475	0.210619	TRUE	Endo_GC_Dis_RAMP2+
CD79B	0.9666	0.0334	3.36523	0.000334362	0.000213222	0	0.25	5.25267	5.17393	4.55798	-11.8852	17.3523	0.0523725	0.0439045	0.0488576	0.0322709	3.32912	1.79023	TRUE	Endo_GC_Dis_RAMP2+
TMEM255B	0.9666	0.0334	3.36523	0.000507756	0.000136586	0	0.25	4.55489	4.99322	3.1666	-3.43056	12.8186	0.117048	0.133803	0.0892794	0.0778804	5.50804	1.36955	TRUE	Endo_GC_Dis_RAMP2+
PKHD1L1	0.9666	0.0334	3.36523	0.000128784	6.51244e-05	0	0.25	3.16367	3.511	3.182	-7.79211	14.4429	0.0351494	0.090432	0.028471	0.0563744	1.51192	0.745618	TRUE	Endo_GC_Dis_RAMP2+
FAM83E	0.9666	0.0334	3.36523	1.21147e-06	2.076e-05	0	0.25	-3.77483	-4.52938	4.83047	-14.3341	13.4344	0.00140598	0.0389611	0.00140598	0.0230222	0.0612181	0.220873	TRUE	Endo_GC_Dis_RAMP2+
SELENOP	0.9666	0.0334	3.36523	0.00251029	0.000860154	0	0.25	3.37956	3.37287	2.80113	-7.0426	12.9545	0.399997	0.525728	0.307557	0.213273	25.6363	9.03447	TRUE	Endo_GC_Dis_RAMP2+
LTB	0.9666	0.0334	3.36523	2.89808e-05	0.000991941	0	0.25	-0.0652425	-0.513086	5.3612	-17.8812	15.1637	0.00140598	0.19921	0.00140598	0.0809484	0.0521052	8.52506	TRUE	Endo_GC_Dis_RAMP2+
GAP43	0.9666	0.0334	3.36523	1.6261e-06	4.46537e-05	0	0.25	-3.12196	-3.34867	4.52937	-13.5057	17.525	0.00386643	0.0926908	0.00316344	0.0589479	0.0335223	0.461187	TRUE	Endo_GC_Dis_RAMP2+
NEB	0.9666	0.0334	3.36523	1.0618e-05	0.000143257	0	0.25	-3.45475	-4.18908	3.52911	-9.66746	9.10835	0.00492091	0.16098	0.00456942	0.0978107	0.131515	1.46107	TRUE	Endo_GC_Dis_RAMP2+
GZMB	0.9666	0.0334	3.36523	4.69829e-05	0.00129871	0	0.25	2.75012	2.73055	6.19291	-17.0622	22.2052	0.00667838	0.214538	0.00667838	0.0722209	0.649322	16.0224	TRUE	Endo_GC_Dis_RAMP2+
SLC35F1	0.9666	0.0334	3.36523	1.73947e-05	0.000171766	0	0.25	-3.776	-4.11603	5.00209	-14.2036	13.172	0.00632689	0.233885	0.00456942	0.103518	0.240287	1.68549	TRUE	Endo_GC_Dis_RAMP2+
ID2	0.9664	0.0336	3.35905	0.00426352	0.00212029	0	0.25	2.49923	2.78534	2.66061	-8.13036	10.5709	0.683651	0.79361	0.382074	0.311423	42.1604	24.1799	TRUE	Endo_GC_Dis_RAMP2+
GIPR	0.9664	0.0336	3.35905	2.31615e-06	5.68076e-05	0	0.25	-3.50161	-3.57219	3.34535	-11.7053	12.1301	0.00246046	0.115608	0.00210896	0.0593143	0.0536799	0.618479	TRUE	Endo_GC_Dis_RAMP2+
TEX11	0.9664	0.0336	3.35905	3.80452e-06	4.59036e-05	0	0.25	-3.04831	-4.06773	4.719	-10.8901	14.1293	0.00140598	0.066755	0.00140598	0.0441827	0.0267546	0.457499	TRUE	Endo_GC_Dis_RAMP2+
C3	0.9664	0.0336	3.35905	9.6873e-06	0.000144322	0	0.25	-2.81992	-2.86571	3.32194	-12.0682	9.73096	0.00246046	0.132049	0.00246046	0.0689146	0.0847711	1.55393	TRUE	Endo_GC_Dis_RAMP2+
KCNH5	0.9664	0.0336	3.35905	2.41841e-06	6.9277e-05	0	0.25	-3.8353	-4.51198	5.60684	-14.0076	19.4348	0.00140598	0.132536	0.00140598	0.0658972	0.00886877	0.655923	TRUE	Endo_GC_Dis_RAMP2+
TDRD12	0.9664	0.0336	3.35905	1.92505e-06	2.72087e-05	0	0.25	-2.80343	-3.6551	4.65501	-11.9811	15.3424	0.00175747	0.0489386	0.000702988	0.0317705	0.0109148	0.287753	TRUE	Endo_GC_Dis_RAMP2+
MMP7	0.9664	0.0336	3.35905	8.61168e-06	0.000153712	0	0.25	-2.83886	-3.00106	3.25945	-14.7875	9.43702	0.00246046	0.0759023	0.00210896	0.0449303	0.0747021	1.46841	TRUE	Endo_GC_Dis_RAMP2+
UBE2S	0.9664	0.0336	3.35905	0.000156516	0.000321822	0	0.25	1.24433	0.939998	4.23953	-12.5742	15.4012	0.0228471	0.187491	0.0214411	0.112079	1.10446	3.2564	TRUE	Endo_GC_Dis_RAMP2+
CDHR4	0.9664	0.0336	3.35905	9.07092e-07	8.04382e-06	0	0.25	-1.16552	-1.51323	4.59619	-11.0583	14.6123	0	0.0162067	0	0.0105832	0	0.0784784	TRUE	Endo_GC_Dis_RAMP2+
CLDN7	0.9664	0.0336	3.35905	1.25125e-05	0.000300057	0	0.25	-3.44906	-3.70286	2.66605	-10.7389	7.85792	0.0059754	0.175816	0.00246046	0.113711	0.0785097	3.06565	TRUE	Endo_GC_Dis_RAMP2+
CHRNG	0.9664	0.0336	3.35905	3.90274e-07	1.15614e-05	0	0.25	-4.39269	-4.98093	3.76154	-11.7502	10.9421	0.000351494	0.019769	0.000351494	0.0130734	0.0136768	0.115241	TRUE	Endo_GC_Dis_RAMP2+
DUSP4	0.9664	0.0336	3.35905	3.4484e-05	0.000108405	0	0.25	1.58401	1.76481	3.82866	-8.95606	13.6163	0.00843585	0.0942472	0.00632689	0.0589926	0.30707	1.12337	TRUE	Endo_GC_Dis_RAMP2+
BHMT2	0.9664	0.0336	3.35905	0.00015044	0.00110861	0	0.25	-1.62652	-2.10796	3.30074	-8.82079	9.99648	0.0288225	0.594914	0.0260105	0.263338	1.17328	11.4795	TRUE	Endo_GC_Dis_RAMP2+
PTCHD4	0.9664	0.0336	3.35905	2.48382e-05	0.000129146	0	0.25	-0.529088	-1.70085	5.2205	-11.2279	17.2005	0.00738137	0.129806	0.0056239	0.0689265	0.181492	1.30113	TRUE	Endo_GC_Dis_RAMP2+
ROS1	0.9664	0.0336	3.35905	1.40221e-06	4.1177e-05	0	0.25	-3.05301	-3.68886	5.7102	-14.5819	20.3337	0.00105448	0.0697491	0.00105448	0.0441975	0.00647875	0.403864	TRUE	Endo_GC_Dis_RAMP2+
CXCL10	0.9662	0.0338	3.35291	7.53586e-05	2.61765e-05	0	0.25	3.63713	3.51307	3.7648	-11.8249	16.7418	0.00175747	0.0197213	0.00175747	0.00729775	0.109655	0.322373	TRUE	Endo_GC_Dis_RAMP2+
PADI2	0.9662	0.0338	3.35291	2.27339e-06	0.000117418	0	0.25	-3.81361	-3.75892	3.90801	-13.1007	11.194	0.00105448	0.153877	0.00105448	0.077791	0.0116682	1.22755	TRUE	Endo_GC_Dis_RAMP2+
RGS1	0.9662	0.0338	3.35291	5.17727e-05	0.0011102	0	0.25	1.04418	1.87381	5.3304	-16.725	18.3294	0.00351494	0.260348	0.00351494	0.0677737	0.275688	11.9669	TRUE	Endo_GC_Dis_RAMP2+
TNNI3K	0.9662	0.0338	3.35291	2.31744e-05	0.000193402	0	0.25	-2.8428	-3.99931	4.35561	-11.0849	12.7623	0.0130053	0.191806	0.00878735	0.103902	0.288904	1.89228	TRUE	Endo_GC_Dis_RAMP2+
STAB2	0.9662	0.0338	3.35291	2.51741e-06	5.13558e-05	0	0.25	-4.15614	-5.05383	5.1369	-13.6507	15.3131	0.00281195	0.0897677	0.00175747	0.0522846	0.0563149	0.517212	TRUE	Endo_GC_Dis_RAMP2+
RASGEF1C	0.9662	0.0338	3.35291	1.40085e-06	5.00634e-05	0	0.25	-4.26635	-5.05682	5.17525	-14.368	15.652	0.00175747	0.100005	0.00140598	0.0538187	0.00965438	0.497139	TRUE	Endo_GC_Dis_RAMP2+
OSM	0.9662	0.0338	3.35291	2.85776e-06	4.07081e-05	0	0.25	-0.542169	-0.206547	4.24272	-14.1174	10.1529	0.000351494	0.0328862	0.000351494	0.0223698	0.00278963	0.519712	TRUE	Endo_GC_Dis_RAMP2+
POU2F3	0.9662	0.0338	3.35291	1.50662e-06	6.43979e-05	0	0.25	-3.65771	-4.2267	4.34337	-13.4479	15.8498	0.000351494	0.157134	0.000351494	0.0680716	0.00366139	0.687299	TRUE	Endo_GC_Dis_RAMP2+
LOXL1	0.9662	0.0338	3.35291	3.55206e-06	0.000116593	0	0.25	-4.35402	-4.69973	3.07763	-11.4672	7.49961	0.00210896	0.185031	0.00210896	0.0955945	0.0206633	1.246	TRUE	Endo_GC_Dis_RAMP2+
SERPINB9	0.966	0.034	3.3468	0.00135155	0.000313774	0	0.25	3.29052	2.99093	4.08446	-11.7359	17.8625	0.160281	0.106625	0.0449912	0.0685303	9.72975	3.55692	TRUE	Endo_GC_Dis_RAMP2+
PDZRN4	0.966	0.034	3.3468	9.48468e-06	0.000153881	0	0.25	-2.13253	-2.61854	5.41896	-13.8172	18.7863	0.00492091	0.245479	0.00316344	0.106675	0.0805269	1.58725	TRUE	Endo_GC_Dis_RAMP2+
MYO1H	0.966	0.034	3.3468	3.00587e-06	6.73329e-05	0	0.25	-4.05552	-5.44966	5.08691	-12.9057	12.9559	0.00105448	0.118354	0.00105448	0.0668682	0.0178872	0.6833	TRUE	Endo_GC_Dis_RAMP2+
CEP295NL	0.966	0.034	3.3468	4.37523e-06	4.26678e-05	0	0.25	-2.5787	-2.82711	4.36344	-12.4732	17.1535	0.00351494	0.0914798	0.00246046	0.0488324	0.0266747	0.45433	TRUE	Endo_GC_Dis_RAMP2+
CELSR3	0.966	0.034	3.3468	1.76541e-06	5.36519e-05	0	0.25	-3.62351	-3.29128	3.56007	-12.6846	12.5961	0.00175747	0.131359	0.00105448	0.0645568	0.0115779	0.57708	TRUE	Endo_GC_Dis_RAMP2+
VAT1L	0.966	0.034	3.3468	5.56701e-06	0.000171684	0	0.25	-2.81378	-3.13043	4.22086	-12.2311	10.8377	0.00281195	0.230551	0.00210896	0.100587	0.0399246	1.74603	TRUE	Endo_GC_Dis_RAMP2+
CA8	0.966	0.034	3.3468	5.81704e-05	0.000479147	0	0.25	-0.528193	-1.05343	4.30064	-11.8999	18.111	0.0108963	0.243553	0.00949033	0.0924163	0.46307	4.27941	TRUE	Endo_GC_Dis_RAMP2+
KLF2	0.966	0.034	3.3468	0.00611072	0.00250551	0	0.25	5.60058	6.09903	4.71408	-7.64689	19.4531	0.869238	0.725069	0.461863	0.189044	48.4731	21.2849	TRUE	Endo_GC_Dis_RAMP2+
SLC2A3	0.966	0.034	3.3468	0.00069933	0.000687181	0	0.25	2.65551	2.90469	3.85711	-8.02355	15.3493	0.128998	0.207327	0.0755712	0.102297	5.32482	6.38834	TRUE	Endo_GC_Dis_RAMP2+
NTNG1	0.966	0.034	3.3468	1.10926e-05	0.000198322	0	0.25	-1.74074	-2.12595	4.84406	-14.7831	16.3257	0.00492091	0.250257	0.00456942	0.0953324	0.177908	1.96381	TRUE	Endo_GC_Dis_RAMP2+
CRISP3	0.966	0.034	3.3468	9.09907e-08	2.74971e-06	0	0.25	-3.1062	-2.78892	4.25572	-12.941	14.3094	0	0.0056208	0	0.00471822	0	0.0272169	TRUE	Endo_GC_Dis_RAMP2+
CTSS	0.9658	0.0342	3.34073	0.000236887	0.000810212	0	0.25	1.55036	1.83326	3.46236	-9.36695	11.5249	0.0390158	0.28033	0.0362039	0.0993715	2.58085	7.83848	TRUE	Endo_GC_Dis_RAMP2+
CCBE1	0.9658	0.0342	3.34073	1.31515e-05	0.000240957	0	0.25	-3.20478	-3.43017	4.09884	-12.9065	14.8803	0.00773286	0.227262	0.00702988	0.0988056	0.227168	2.23768	TRUE	Endo_GC_Dis_RAMP2+
IGFBP3	0.9658	0.0342	3.34073	8.8658e-06	0.000107274	0	0.25	-3.0954	-3.49222	2.75204	-10.7762	7.63488	0.00210896	0.090083	0.00210896	0.057685	0.0304068	1.13196	TRUE	Endo_GC_Dis_RAMP2+
GREB1L	0.9658	0.0342	3.34073	7.54935e-06	0.000130302	0	0.25	-3.58129	-4.543	4.5178	-11.9958	10.8035	0.00386643	0.178186	0.00316344	0.0912963	0.100388	1.30098	TRUE	Endo_GC_Dis_RAMP2+
ZNF560	0.9658	0.0342	3.34073	4.09607e-07	5.21237e-06	0	0.25	-2.59388	-3.04999	4.20163	-11.7426	13.6493	0	0.00897776	0	0.00654117	0	0.0540805	TRUE	Endo_GC_Dis_RAMP2+
SLC13A1	0.9658	0.0342	3.34073	4.02207e-05	0.000955649	0	0.25	-2.5649	-2.83952	4.34255	-12.1554	11.9964	0.0112478	0.547488	0.0101933	0.193185	0.649043	9.95812	TRUE	Endo_GC_Dis_RAMP2+
ABCA5	0.9658	0.0342	3.34073	5.1542e-05	0.0010834	0	0.25	-3.70525	-3.9812	2.53811	-10.2229	8.41385	0.0144113	0.555011	0.0115993	0.259523	0.477357	10.7451	TRUE	Endo_GC_Dis_RAMP2+
LRCOL1	0.9658	0.0342	3.34073	1.66956e-05	2.13448e-05	0	0.25	3.31078	3.34122	4.31167	-8.1625	17.1202	0.0056239	0.0377368	0.00492091	0.0266085	0.312541	0.223852	TRUE	Endo_GC_Dis_RAMP2+
SLC22A5	0.9658	0.0342	3.34073	3.35017e-05	0.000492388	0	0.25	-2.81182	-3.49316	2.77834	-8.82424	8.24085	0.0133568	0.392096	0.0105448	0.198874	0.409578	4.91034	TRUE	Endo_GC_Dis_RAMP2+
WNT5B	0.9658	0.0342	3.34073	4.43466e-05	0.000227311	0	0.25	-1.66289	-1.91491	4.42976	-11.4606	13.4669	0.0228471	0.404952	0.0137083	0.137013	0.525702	2.35122	TRUE	Endo_GC_Dis_RAMP2+
GDF3	0.9658	0.0342	3.34073	2.54659e-06	6.39099e-06	0	0.25	1.81391	2.07043	3.82409	-9.46241	15.7209	0.00140598	0.0100858	0.00140598	0.00849815	0.043515	0.0659298	TRUE	Endo_GC_Dis_RAMP2+
CHD5	0.9656	0.0344	3.33469	2.6485e-06	5.98342e-05	0	0.25	-3.58579	-3.91233	4.10305	-11.6444	12.7833	0.000702988	0.0947904	0.000702988	0.0537591	0.00589266	0.591585	TRUE	Endo_GC_Dis_RAMP2+
GRIK5	0.9656	0.0344	3.33469	3.58797e-06	0.000127279	0	0.25	-3.87673	-5.09198	4.48053	-11.1765	12.546	0.00105448	0.120776	0.00105448	0.0772489	0.0225363	1.31511	TRUE	Endo_GC_Dis_RAMP2+
PIWIL3	0.9656	0.0344	3.33469	1.36282e-06	2.24063e-05	0	0.25	-2.74037	-3.19672	4.69866	-11.7745	13.1569	0.00140598	0.0478805	0.00140598	0.0322084	0.00879324	0.232049	TRUE	Endo_GC_Dis_RAMP2+
IGSF21	0.9656	0.0344	3.33469	2.51973e-06	0.000146852	0	0.25	-3.49023	-3.36914	4.71928	-14.2833	16.64	0.00246046	0.27295	0.00175747	0.0992881	0.0403868	1.40233	TRUE	Endo_GC_Dis_RAMP2+
SH3PXD2B	0.9656	0.0344	3.33469	2.67516e-05	0.000173775	0	0.25	-1.49605	-2.60483	3.61064	-9.79893	12.5399	0.00667838	0.229257	0.0056239	0.109532	0.0997997	1.7589	TRUE	Endo_GC_Dis_RAMP2+
PAK6	0.9656	0.0344	3.33469	4.0892e-06	0.000106025	0	0.25	-3.44686	-3.46472	3.35173	-10.6662	10.1106	0.00246046	0.181992	0.00246046	0.0862743	0.0552322	1.12485	TRUE	Endo_GC_Dis_RAMP2+
CHGB	0.9656	0.0344	3.33469	2.69422e-06	7.22819e-05	0	0.25	-3.16345	-3.44489	3.81347	-14.5038	11.1067	0.000351494	0.049977	0.000351494	0.0350709	0.0142305	0.688806	TRUE	Endo_GC_Dis_RAMP2+
AGXT2	0.9656	0.0344	3.33469	3.70156e-05	0.000867623	0	0.25	-2.54129	-2.76406	4.82376	-13.0688	13.1383	0.00843585	0.498826	0.00808436	0.200989	0.304556	8.63789	TRUE	Endo_GC_Dis_RAMP2+
CHIT1	0.9656	0.0344	3.33469	2.07657e-06	6.1846e-05	0	0.25	-3.4811	-3.6307	4.51111	-14.4598	15.712	0.00281195	0.133415	0.00246046	0.0718873	0.0917176	0.628689	TRUE	Endo_GC_Dis_RAMP2+
FLNC	0.9656	0.0344	3.33469	2.08238e-06	4.28683e-05	0	0.25	-1.61203	-1.81061	4.37533	-10.9582	15.4243	0.000702988	0.0882834	0.000702988	0.0521178	0.0363691	0.454163	TRUE	Endo_GC_Dis_RAMP2+
TP53I11	0.9656	0.0344	3.33469	0.000514586	0.000113672	0	0.25	3.53686	3.28659	2.47355	-5.08666	11.2141	0.11283	0.159101	0.100527	0.0843232	6.21141	1.16296	TRUE	Endo_GC_Dis_RAMP2+
LITAF	0.9654	0.0346	3.32869	0.000103889	0.0012073	0	0.25	-2.85948	-3.09691	1.97118	-7.23789	5.33522	0.0193322	0.742128	0.0130053	0.303309	0.454842	12.8669	TRUE	Endo_GC_Dis_RAMP2+
CASKIN1	0.9654	0.0346	3.32869	1.35563e-06	2.56804e-05	0	0.25	-2.76263	-3.69901	4.26916	-11.0654	16.7324	0.000351494	0.0486498	0.000351494	0.0288872	0.0209223	0.258044	TRUE	Endo_GC_Dis_RAMP2+
OLFML2B	0.9654	0.0346	3.32869	8.44552e-07	3.40826e-05	0	0.25	-3.23397	-3.06816	3.69255	-12.0848	12.8272	0.000702988	0.0595118	0.000702988	0.0403729	0.00558739	0.338265	TRUE	Endo_GC_Dis_RAMP2+
AKR1E2	0.9654	0.0346	3.32869	4.10672e-05	6.11396e-05	0	0.25	-0.260312	-0.858863	3.57094	-7.07489	10.9306	0.0147627	0.0866473	0.0126538	0.0545574	0.56269	0.643418	TRUE	Endo_GC_Dis_RAMP2+
KBTBD12	0.9654	0.0346	3.32869	4.60273e-06	0.000117841	0	0.25	-3.12239	-3.96124	4.28333	-12.3809	14.5711	0.000702988	0.0954294	0.000702988	0.0591952	0.0177873	1.12606	TRUE	Endo_GC_Dis_RAMP2+
SGPP1	0.9654	0.0346	3.32869	6.17605e-05	0.000663551	0	0.25	-3.17006	-3.25334	2.39162	-9.91778	5.48655	0.0161687	0.327403	0.0144112	0.18483	0.712425	6.40171	TRUE	Endo_GC_Dis_RAMP2+
ANO1	0.9654	0.0346	3.32869	1.22226e-05	8.52546e-05	0	0.25	-0.621968	-0.828668	4.84015	-12.6219	16.8668	0.00386643	0.177238	0.00351494	0.0672465	0.147353	0.893227	TRUE	Endo_GC_Dis_RAMP2+
ABCC8	0.9654	0.0346	3.32869	4.29514e-06	4.78886e-05	0	0.25	-1.21911	-1.54095	5.22079	-11.8521	21.6326	0.0056239	0.0994896	0.00316344	0.0550042	0.044338	0.463341	TRUE	Endo_GC_Dis_RAMP2+
RHBG	0.9654	0.0346	3.32869	1.20341e-05	0.00034766	0	0.25	-3.39363	-3.25562	4.33154	-15.5804	13.0059	0.00210896	0.195744	0.00210896	0.10353	0.0980449	3.83851	TRUE	Endo_GC_Dis_RAMP2+
SDK2	0.9654	0.0346	3.32869	2.75804e-05	0.000169894	0	0.25	-1.4044	-1.91376	4.33446	-10.2258	14.8405	0.0182777	0.31713	0.0130053	0.111331	0.519619	1.77481	TRUE	Endo_GC_Dis_RAMP2+
MMP10	0.9654	0.0346	3.32869	1.28745e-07	2.70324e-06	0	0.25	-1.94052	-2.3456	5.69517	-12.4284	24.7272	0.000351494	0.00518887	0.000351494	0.00450971	0.00117126	0.0261683	TRUE	Endo_GC_Dis_RAMP2+
EFCAB3	0.9652	0.0348	3.32272	1.25171e-06	1.72282e-05	0	0.25	-3.37385	-3.54083	4.05234	-12.1907	10.7777	0.00140598	0.0286803	0.000702988	0.0202282	0.0102147	0.173994	TRUE	Endo_GC_Dis_RAMP2+
MAN1C1	0.9652	0.0348	3.32272	4.75366e-05	0.000726087	0	0.25	-3.67219	-4.37179	3.06244	-9.44926	8.03576	0.0161687	0.835928	0.0119508	0.241076	0.400921	7.08066	TRUE	Endo_GC_Dis_RAMP2+
EHHADH	0.9652	0.0348	3.32272	9.32671e-05	0.000738477	0	0.25	-1.79028	-2.32362	3.00253	-7.93452	7.96699	0.027768	0.479038	0.0242531	0.234419	1.08667	7.65299	TRUE	Endo_GC_Dis_RAMP2+
RNASE2	0.9652	0.0348	3.32272	5.17649e-07	5.09344e-06	0	0.25	1.29183	1.77382	4.13283	-12.5408	13.1212	0	0.00467355	0	0.00345824	0	0.0566325	TRUE	Endo_GC_Dis_RAMP2+
ENTHD1	0.9652	0.0348	3.32272	1.03718e-06	2.80681e-05	0	0.25	-3.94965	-4.29255	4.46208	-13.4106	12.7132	0.00105448	0.0570003	0.00105448	0.0351871	0.0100652	0.285132	TRUE	Endo_GC_Dis_RAMP2+
TMPRSS11E	0.9652	0.0348	3.32272	4.24784e-07	1.14463e-05	0	0.25	-3.76192	-3.64036	3.64999	-12.3739	13.2644	0	0.0210078	0	0.0162308	0	0.106653	TRUE	Endo_GC_Dis_RAMP2+
ELF3	0.9652	0.0348	3.32272	1.17419e-05	0.000497507	0	0.25	-3.70074	-3.89211	3.4007	-12.5919	8.78723	0.0056239	0.316871	0.00386643	0.153294	0.17009	5.24993	TRUE	Endo_GC_Dis_RAMP2+
C19orf33	0.9652	0.0348	3.32272	8.65339e-05	3.97984e-05	0	0.25	2.77351	2.88182	3.04693	-11.4415	12.2868	0.0126538	0.0316706	0.0108963	0.0229924	0.606442	0.396787	TRUE	Endo_GC_Dis_RAMP2+
DNAH8	0.9652	0.0348	3.32272	5.18227e-06	9.66329e-05	0	0.25	-2.87611	-3.06683	3.87267	-11.0661	12.4684	0.00140598	0.18169	0.00140598	0.0813982	0.0370387	0.935915	TRUE	Endo_GC_Dis_RAMP2+
FGL2	0.965	0.035	3.31678	0.00159559	0.000348877	0	0.25	3.69679	3.90506	2.53062	-5.84404	13.5521	0.281194	0.161562	0.203163	0.0879215	15.0195	3.68901	TRUE	Endo_GC_Dis_RAMP2+
MUC17	0.965	0.035	3.31678	1.16375e-06	1.308e-05	0	0.25	-2.8577	-3.38428	4.40035	-11.9845	12.9075	0	0.0267682	0	0.0181878	0	0.133518	TRUE	Endo_GC_Dis_RAMP2+
AIPL1	0.965	0.035	3.31678	8.41489e-07	1.95288e-05	0	0.25	-3.37624	-3.24847	3.60812	-12.2014	12.4899	0.000351494	0.0402335	0.000351494	0.0271685	0.0079344	0.190821	TRUE	Endo_GC_Dis_RAMP2+
IL11	0.965	0.035	3.31678	3.18301e-07	5.7114e-06	0	0.25	-3.11159	-3.79375	4.19706	-13.0353	14.4171	0	0.0117031	0	0.00852496	0	0.0625874	TRUE	Endo_GC_Dis_RAMP2+
KIAA1549	0.965	0.035	3.31678	6.62658e-05	0.0007038	0	0.25	-1.77562	-2.83974	3.87411	-8.84664	11.6732	0.0214411	0.631697	0.0172232	0.236909	0.726446	7.14595	TRUE	Endo_GC_Dis_RAMP2+
PCDHA4	0.965	0.035	3.31678	2.00811e-06	5.16862e-05	0	0.25	-0.665976	-1.84997	5.89288	-14.1513	24.0897	0.000351494	0.134938	0.000351494	0.0675265	0.00246836	0.621841	TRUE	Endo_GC_Dis_RAMP2+
TCF4	0.965	0.035	3.31678	0.00245587	0.00101007	0	0.25	2.95548	2.81684	2.59054	-4.37975	12.3294	0.589803	0.669695	0.284359	0.225745	22.7574	9.22116	TRUE	Endo_GC_Dis_RAMP2+
EDNRB	0.965	0.035	3.31678	0.000326522	9.98821e-05	0	0.25	3.99899	3.93908	3.10647	-5.17019	13.1632	0.0650263	0.0880886	0.054833	0.0510574	3.54434	1.01024	TRUE	Endo_GC_Dis_RAMP2+
SEMA5B	0.965	0.035	3.31678	0.000130536	0.000146791	0	0.25	3.03283	3.01616	4.43196	-6.14169	16.3075	0.0379613	0.230305	0.0309315	0.102466	1.62338	1.56413	TRUE	Endo_GC_Dis_RAMP2+
PDE8B	0.965	0.035	3.31678	9.37998e-06	0.00030277	0	0.25	-3.98957	-5.08095	3.71572	-11.3295	10.7104	0.0059754	0.256482	0.00456942	0.132447	0.113811	2.89707	TRUE	Endo_GC_Dis_RAMP2+
IL17REL	0.965	0.035	3.31678	5.22138e-07	1.18042e-05	0	0.25	-2.10216	-2.40683	5.06366	-13.2908	19.4797	0	0.0304111	0	0.0189533	0	0.116464	TRUE	Endo_GC_Dis_RAMP2+
TMC5	0.965	0.035	3.31678	2.39085e-06	3.59998e-05	0	0.25	-3.72635	-4.03944	3.51045	-11.4628	10.1379	0.00140598	0.052168	0.00105448	0.0353211	0.026226	0.349526	TRUE	Endo_GC_Dis_RAMP2+
BTBD16	0.965	0.035	3.31678	2.2829e-06	4.85378e-05	0	0.25	-2.35509	-3.04771	4.1527	-10.8559	14.4948	0.00210896	0.107875	0.00175747	0.0577892	0.0114968	0.508778	TRUE	Endo_GC_Dis_RAMP2+
SLC34A1	0.965	0.035	3.31678	2.41918e-05	0.000439524	0	0.25	-2.40614	-2.47269	4.70927	-12.8798	11.8098	0.0059754	0.307507	0.0059754	0.14818	0.182301	4.72481	TRUE	Endo_GC_Dis_RAMP2+
PLA2G5	0.965	0.035	3.31678	1.76543e-06	2.20153e-05	0	0.25	-2.38181	-2.79252	4.69062	-12.5174	11.8414	0	0.0431798	0	0.0278208	0	0.220141	TRUE	Endo_GC_Dis_RAMP2+
ACAN	0.965	0.035	3.31678	1.83373e-06	2.19106e-05	0	0.25	-1.74815	-2.02389	4.17328	-10.4256	15.1111	0	0.0404359	0	0.0257804	0	0.220577	TRUE	Endo_GC_Dis_RAMP2+
ABCA6	0.9648	0.0352	3.31087	5.38212e-06	0.000118852	0	0.25	-3.23946	-3.82183	2.95508	-11.2451	9.21109	0.00316344	0.0904017	0.00281195	0.0637257	0.0833721	1.21978	TRUE	Endo_GC_Dis_RAMP2+
ABCA8	0.9648	0.0352	3.31087	3.6762e-06	7.60899e-05	0	0.25	-2.00547	-2.68102	4.31244	-12.7208	12.9273	0.00175747	0.0736605	0.00175747	0.049857	0.0223166	0.771751	TRUE	Endo_GC_Dis_RAMP2+
IL22	0.9648	0.0352	3.31087	3.44169e-08	1.66234e-06	0	0.25	-4.17839	-3.71382	3.75933	-15.223	11.7009	0	0.00260634	0	0.00194805	0	0.0158822	TRUE	Endo_GC_Dis_RAMP2+
SCIN	0.9648	0.0352	3.31087	4.79372e-05	0.000896328	0	0.25	-2.77931	-3.47022	3.85799	-9.87375	11.6615	0.0123023	0.503385	0.00984183	0.221443	0.378044	8.41944	TRUE	Endo_GC_Dis_RAMP2+
PADI4	0.9648	0.0352	3.31087	1.51448e-06	2.55847e-05	0	0.25	-3.43889	-3.46178	2.88085	-12.6303	7.51046	0.00210896	0.0394649	0.00175747	0.0259949	0.0882423	0.265167	TRUE	Endo_GC_Dis_RAMP2+
KNG1	0.9648	0.0352	3.31087	3.59307e-05	0.000783067	0	0.25	-3.28609	-3.46447	4.2337	-14.9082	14.5359	0.0137083	0.411694	0.00878735	0.14488	0.416505	8.58262	TRUE	Endo_GC_Dis_RAMP2+
NKAIN1	0.9648	0.0352	3.31087	2.27157e-06	4.67595e-05	0	0.25	-3.44189	-4.31481	5.38133	-13.0601	15.8491	0.00246046	0.0944475	0.00105448	0.0545335	0.0208779	0.485452	TRUE	Endo_GC_Dis_RAMP2+
DSG2	0.9648	0.0352	3.31087	1.18952e-05	0.000223633	0	0.25	-3.60915	-4.17974	2.94891	-10.9319	9.52685	0.00632689	0.178571	0.00456942	0.114867	0.144557	2.48926	TRUE	Endo_GC_Dis_RAMP2+
AHNAK2	0.9648	0.0352	3.31087	3.14006e-06	8.22078e-05	0	0.25	-2.69739	-3.17638	4.44522	-11.5631	17.2519	0.00175747	0.161387	0.00175747	0.0732694	0.00921202	0.851025	TRUE	Endo_GC_Dis_RAMP2+
TMEM151B	0.9648	0.0352	3.31087	8.87625e-07	2.38448e-05	0	0.25	-3.49789	-4.07815	4.63717	-12.1904	15.179	0.00105448	0.0513665	0.000702988	0.032828	0.00605651	0.244808	TRUE	Endo_GC_Dis_RAMP2+
SLC22A12	0.9648	0.0352	3.31087	2.22395e-05	0.000273714	0	0.25	-1.30041	-1.37831	4.54133	-11.7297	13.0472	0.00702988	0.163344	0.00667838	0.0984243	0.333169	3.01112	TRUE	Endo_GC_Dis_RAMP2+
CNTNAP4	0.9648	0.0352	3.31087	3.36386e-06	5.53402e-05	0	0.25	-2.99858	-3.97998	4.91755	-13.014	13.8921	0.00210896	0.107221	0.00175747	0.0569016	0.0168562	0.542014	TRUE	Endo_GC_Dis_RAMP2+
SLC4A5	0.9648	0.0352	3.31087	1.69975e-05	0.000163584	0	0.25	-3.1038	-4.08538	3.53487	-8.65294	10.8833	0.0108963	0.16411	0.00738137	0.104936	0.217688	1.75873	TRUE	Endo_GC_Dis_RAMP2+
NUP210L	0.9648	0.0352	3.31087	3.05073e-05	7.92823e-05	0	0.25	-1.3513	-2.32088	4.50839	-9.9506	14.6487	0.00456942	0.0962957	0.00316344	0.0587216	0.147882	0.807421	TRUE	Endo_GC_Dis_RAMP2+
CFAP54	0.9646	0.0354	3.305	5.84097e-05	0.000180939	0	0.25	-0.93655	-1.56767	3.98057	-8.14693	12.5772	0.0210896	0.21989	0.0144112	0.110863	0.98855	1.86004	TRUE	Endo_GC_Dis_RAMP2+
CPNE7	0.9646	0.0354	3.305	1.9691e-06	5.55212e-05	0	0.25	-3.61637	-3.75101	3.14916	-11.1705	7.71805	0.00246046	0.0685325	0.00140598	0.0423657	0.0425549	0.591118	TRUE	Endo_GC_Dis_RAMP2+
WNK3	0.9646	0.0354	3.305	2.91163e-05	0.000191236	0	0.25	-1.4562	-2.64656	3.11048	-7.01154	8.90891	0.0059754	0.142551	0.0056239	0.100176	0.2417	1.97064	TRUE	Endo_GC_Dis_RAMP2+
GATA4	0.9646	0.0354	3.305	1.99325e-06	3.14408e-05	0	0.25	-3.14778	-3.53413	5.5587	-13.9056	18.4011	0.00316344	0.0645019	0.00210896	0.0417521	0.043024	0.308289	TRUE	Endo_GC_Dis_RAMP2+
NKD1	0.9646	0.0354	3.305	2.66288e-06	7.47443e-05	0	0.25	-3.57698	-3.5991	4.1246	-13.3549	13.4077	0.00105448	0.112548	0.00105448	0.0571697	0.00647875	0.684733	TRUE	Endo_GC_Dis_RAMP2+
BBOX1	0.9646	0.0354	3.305	8.3289e-05	0.00122134	0	0.25	-2.70877	-3.11044	3.71452	-11.6731	10.1958	0.0235501	0.662517	0.0221441	0.256771	1.08315	12.1074	TRUE	Endo_GC_Dis_RAMP2+
NTN1	0.9646	0.0354	3.305	1.18728e-05	0.0002425	0	0.25	-3.13916	-3.67713	4.67019	-13.2353	14.6552	0.0056239	0.302377	0.00421793	0.123615	0.115862	2.51007	TRUE	Endo_GC_Dis_RAMP2+
ARHGAP22	0.9646	0.0354	3.305	5.47036e-06	0.000140615	0	0.25	-3.39488	-3.35782	3.48671	-10.8205	11.3279	0.00527241	0.244966	0.00351494	0.105368	0.0517601	1.3972	TRUE	Endo_GC_Dis_RAMP2+
TTC34	0.9644	0.0356	3.29916	2.40945e-06	5.68586e-05	0	0.25	-4.06544	-4.57702	3.55239	-11.7193	11.022	0.00140598	0.100908	0.00105448	0.0577714	0.023958	0.569779	TRUE	Endo_GC_Dis_RAMP2+
MELK	0.9644	0.0356	3.29916	2.91602e-06	4.47383e-05	0	0.25	-2.78908	-3.08266	3.39552	-10.4287	10.6053	0.00105448	0.0696775	0.00105448	0.0461218	0.0121373	0.437018	TRUE	Endo_GC_Dis_RAMP2+
NEURL1	0.9644	0.0356	3.29916	9.83277e-06	0.000114098	0	0.25	-2.47844	-2.52816	3.31949	-10.9866	13.4446	0.00421793	0.160265	0.00351494	0.0807995	0.0844825	1.11262	TRUE	Endo_GC_Dis_RAMP2+
DGKI	0.9644	0.0356	3.29916	4.01166e-05	0.00035266	0	0.25	-2.26891	-2.95313	4.14401	-12.7074	13.1483	0.0189807	0.398575	0.0144112	0.147757	0.626992	3.19776	TRUE	Endo_GC_Dis_RAMP2+
SLC5A10	0.9644	0.0356	3.29916	9.11558e-06	0.000415012	0	0.25	-3.76567	-3.88801	4.15718	-12.7303	9.94729	0.0056239	0.423814	0.00492091	0.176054	0.142056	4.31629	TRUE	Endo_GC_Dis_RAMP2+
CFAP44	0.9644	0.0356	3.29916	7.43181e-05	0.000375577	0	0.25	-1.50714	-2.56261	3.04312	-7.0501	9.93052	0.0165202	0.229722	0.0154657	0.157021	0.761829	3.90292	TRUE	Endo_GC_Dis_RAMP2+
CBLB	0.9644	0.0356	3.29916	0.000243364	0.00130774	0	0.25	-2.21305	-2.92902	2.5684	-8.27148	8.39322	0.0646748	0.749683	0.0460457	0.322158	2.15174	12.2667	TRUE	Endo_GC_Dis_RAMP2+
NOTCH3	0.9644	0.0356	3.29916	5.55274e-06	0.000151966	0	0.25	-3.13884	-3.59844	3.58976	-12.0954	9.32365	0.00281195	0.162429	0.00281195	0.091055	0.0951987	1.62309	TRUE	Endo_GC_Dis_RAMP2+
PTPRU	0.9644	0.0356	3.29916	9.18785e-06	8.35859e-05	0	0.25	-1.4535	-1.96965	3.47134	-8.27173	10.7945	0.00386643	0.140318	0.00386643	0.0731234	0.133669	0.824496	TRUE	Endo_GC_Dis_RAMP2+
CPED1	0.9644	0.0356	3.29916	0.000150948	0.000188262	0	0.25	2.49094	2.49773	3.70833	-7.64587	12.5572	0.0421793	0.205926	0.0333919	0.0999404	1.77289	1.83471	TRUE	Endo_GC_Dis_RAMP2+
ARMC3	0.9644	0.0356	3.29916	5.19683e-06	7.10736e-05	0	0.25	-2.30921	-2.75898	4.21033	-10.5263	12.182	0.00351494	0.0953179	0.00316344	0.0625045	0.105845	0.69518	TRUE	Endo_GC_Dis_RAMP2+
JCAD	0.9642	0.0358	3.29335	0.000640746	0.000124715	0	0.25	5.28865	5.92359	3.31363	-4.03524	14.2975	0.132513	0.153219	0.112127	0.0826046	7.0756	1.30398	TRUE	Endo_GC_Dis_RAMP2+
KCNU1	0.9642	0.0358	3.29335	1.72989e-06	3.13496e-05	0	0.25	-3.17563	-3.28444	4.82152	-13.0713	13.3328	0.000351494	0.0571552	0.000351494	0.0375343	0.00156777	0.304992	TRUE	Endo_GC_Dis_RAMP2+
LSP1	0.9642	0.0358	3.29335	2.56316e-05	0.000562085	0	0.25	-0.576735	-0.329405	4.60174	-13.0613	12.6632	0.00527241	0.191457	0.00492091	0.113151	0.218469	6.06498	TRUE	Endo_GC_Dis_RAMP2+
DEPP1	0.9642	0.0358	3.29335	0.000776654	0.000263729	0	0.25	4.26926	4.31689	3.32862	-9.94635	16.2711	0.111424	0.23947	0.0731107	0.107497	5.16109	2.35905	TRUE	Endo_GC_Dis_RAMP2+
TNC	0.9642	0.0358	3.29335	6.59296e-06	0.000187451	0	0.25	-2.07873	-2.17221	4.10052	-13.008	12.2618	0.00105448	0.140133	0.00105448	0.0657244	0.0234206	1.71348	TRUE	Endo_GC_Dis_RAMP2+
GPRC6A	0.9642	0.0358	3.29335	3.29001e-07	9.99025e-06	0	0.25	-3.28718	-3.1851	3.95994	-13.5133	12.8038	0.000351494	0.0168291	0.000351494	0.0135023	0.00192599	0.0984404	TRUE	Endo_GC_Dis_RAMP2+
C3orf20	0.9642	0.0358	3.29335	3.72952e-06	4.89512e-05	0	0.25	-4.53241	-5.95616	5.57124	-13.4438	14.3545	0.00105448	0.077345	0.00105448	0.0507268	0.0350021	0.51284	TRUE	Endo_GC_Dis_RAMP2+
SLC47A2	0.9642	0.0358	3.29335	1.29312e-05	0.000434833	0	0.25	-3.44137	-3.75955	4.27543	-14.6218	10.5057	0.00527241	0.337578	0.00527241	0.161781	0.180063	4.43515	TRUE	Endo_GC_Dis_RAMP2+
COX4I2	0.9642	0.0358	3.29335	3.38143e-06	1.31926e-05	0	0.25	1.85731	2.15233	3.36223	-10.6649	13.6766	0.000351494	0.0164389	0.000351494	0.00954665	0.0157621	0.167777	TRUE	Endo_GC_Dis_RAMP2+
SFRP4	0.9642	0.0358	3.29335	2.44272e-06	9.4525e-05	0	0.25	-2.97194	-3.14315	4.26404	-11.4192	14.546	0.00105448	0.153201	0.000702988	0.086176	0.00560389	0.962904	TRUE	Endo_GC_Dis_RAMP2+
PROX1	0.964	0.036	3.28757	3.66155e-06	0.000162038	0	0.25	-2.88328	-2.83792	4.11171	-12.4606	11.5639	0.00246046	0.168452	0.00175747	0.0876623	0.0488334	1.72103	TRUE	Endo_GC_Dis_RAMP2+
PSG6	0.964	0.036	3.28757	2.07844e-07	4.89297e-06	0	0.25	-1.6932	-1.94978	4.89003	-11.9418	18.4864	0	0.00887053	0	0.00657691	0	0.0475585	TRUE	Endo_GC_Dis_RAMP2+
CEP128	0.964	0.036	3.28757	5.1558e-05	0.000343954	0	0.25	-2.74805	-3.51174	3.23007	-8.23118	9.54946	0.0168717	0.340139	0.0130053	0.168057	0.642114	3.6026	TRUE	Endo_GC_Dis_RAMP2+
CCDC85A	0.964	0.036	3.28757	0.000129947	0.000186342	0	0.25	1.21267	0.120245	4.76777	-7.45179	18.7845	0.0878735	0.214359	0.0316344	0.108963	1.71651	1.83	TRUE	Endo_GC_Dis_RAMP2+
CDH16	0.964	0.036	3.28757	2.89066e-05	0.000466362	0	0.25	-3.25868	-3.80493	3.16127	-10.8447	9.54943	0.00913884	0.330342	0.00702988	0.190939	0.308218	5.50182	TRUE	Endo_GC_Dis_RAMP2+
ADAMTSL3	0.964	0.036	3.28757	1.87193e-05	0.000443557	0	0.25	-4.0356	-5.87677	4.38333	-13.2734	12.6409	0.00808436	0.348465	0.00738137	0.152484	0.244357	4.13441	TRUE	Endo_GC_Dis_RAMP2+
ACSM2B	0.964	0.036	3.28757	8.85284e-05	0.00335586	0	0.25	-1.86311	-1.54126	4.90733	-14.321	12.6254	0.0309315	1.35835	0.0267135	0.220651	1.41037	32.3431	TRUE	Endo_GC_Dis_RAMP2+
GPA33	0.964	0.036	3.28757	1.91662e-06	6.74972e-05	0	0.25	-3.51766	-3.28387	3.72655	-11.9581	13.1176	0.00281195	0.141931	0.00246046	0.0701865	0.0210006	0.675457	TRUE	Endo_GC_Dis_RAMP2+
KIAA2012	0.964	0.036	3.28757	3.37183e-06	5.07897e-05	0	0.25	-2.77476	-3.07819	3.5852	-11.1288	10.8834	0.00246046	0.100223	0.00210896	0.0543846	0.04819	0.521421	TRUE	Endo_GC_Dis_RAMP2+
NYAP2	0.964	0.036	3.28757	2.77085e-06	5.67687e-05	0	0.25	-3.05223	-3.66215	4.2587	-12.4895	14.0831	0.000351494	0.0974468	0.000351494	0.0552008	0.00246836	0.550129	TRUE	Endo_GC_Dis_RAMP2+
WNT3	0.964	0.036	3.28757	1.99569e-06	5.57872e-05	0	0.25	-3.20133	-2.9472	2.97464	-10.3438	7.58692	0.000702988	0.112892	0.000702988	0.0611283	0.0265499	0.574336	TRUE	Endo_GC_Dis_RAMP2+
BCAS4	0.964	0.036	3.28757	1.1878e-05	0.00023839	0	0.25	-3.62736	-4.08155	2.27624	-9.1964	5.42949	0.00421793	0.275098	0.00421793	0.132155	0.156236	2.64428	TRUE	Endo_GC_Dis_RAMP2+
MEGF10	0.964	0.036	3.28757	1.75598e-06	4.00634e-05	0	0.25	-1.79352	-2.12626	4.50703	-10.9269	18.2301	0.00351494	0.0810667	0.00246046	0.0478137	0.0293888	0.383538	TRUE	Endo_GC_Dis_RAMP2+
SMOC2	0.964	0.036	3.28757	2.85948e-06	0.000126562	0	0.25	-3.60323	-3.45298	4.55113	-14.1367	14.3809	0.00246046	0.247836	0.00210896	0.0936495	0.0206472	1.26343	TRUE	Endo_GC_Dis_RAMP2+
XKR6	0.964	0.036	3.28757	7.59475e-05	0.000866351	0	0.25	-3.98404	-5.01868	3.65861	-10.4482	9.67224	0.0281195	0.561633	0.0172232	0.257804	0.593474	8.76756	TRUE	Endo_GC_Dis_RAMP2+
H2AFX	0.964	0.036	3.28757	0.00011294	0.000229113	0	0.25	0.887481	0.846798	3.72716	-12.2729	11.9546	0.0165202	0.173957	0.0151142	0.107098	0.879493	2.00734	TRUE	Endo_GC_Dis_RAMP2+
HBG2	0.964	0.036	3.28757	0.000168686	0.000133031	0	0.25	1.70406	2.23935	4.80092	-18.1702	26.5411	0.972232	0.785152	0.00175747	0.0657423	1.92294	1.14634	TRUE	Endo_GC_Dis_RAMP2+
NXPH2	0.9638	0.0362	3.28182	6.47206e-06	0.000165416	0	0.25	-3.93156	-3.83308	4.51063	-15.7821	14.0461	0.00140598	0.1344	0.00140598	0.0715418	0.058569	1.58266	TRUE	Endo_GC_Dis_RAMP2+
WNT10A	0.9638	0.0362	3.28182	1.0786e-06	4.85097e-05	0	0.25	-3.64404	-3.34398	3.53551	-12.5177	7.53469	0.000351494	0.0893727	0.000351494	0.0493387	0.00117126	0.507777	TRUE	Endo_GC_Dis_RAMP2+
LEF1	0.9638	0.0362	3.28182	1.31644e-05	0.000279064	0	0.25	-3.2437	-3.6016	3.24906	-12.728	10.2768	0.00351494	0.177068	0.00246046	0.0968247	0.0793302	2.63348	TRUE	Endo_GC_Dis_RAMP2+
LMOD1	0.9638	0.0362	3.28182	3.04499e-06	9.50661e-05	0	0.25	-2.27733	-2.62357	4.61493	-14.1	15.8269	0.00210896	0.0995749	0.00105448	0.0556893	0.0130551	1.01538	TRUE	Endo_GC_Dis_RAMP2+
GRIK1	0.9638	0.0362	3.28182	1.41576e-05	0.000167444	0	0.25	-3.14391	-3.95943	5.01667	-13.3978	13.0491	0.00527241	0.23475	0.00527241	0.106714	0.169558	1.59688	TRUE	Endo_GC_Dis_RAMP2+
ADCY2	0.9638	0.0362	3.28182	2.87667e-05	0.000166749	0	0.25	-0.303791	-0.620074	4.46642	-9.62158	14.7462	0.0101933	0.286623	0.00913884	0.110777	0.454195	1.66807	TRUE	Endo_GC_Dis_RAMP2+
UGT2B7	0.9638	0.0362	3.28182	0.000151083	0.00187234	0	0.25	-2.53977	-2.78406	3.83265	-13.085	10.8314	0.0432337	1.02057	0.0347979	0.28457	1.81544	18.8061	TRUE	Endo_GC_Dis_RAMP2+
GPRC5A	0.9638	0.0362	3.28182	5.15464e-06	0.000149794	0	0.25	-2.21507	-2.74927	4.16542	-12.8625	16.0294	0.00210896	0.134914	0.00210896	0.0693673	0.0746423	1.52291	TRUE	Endo_GC_Dis_RAMP2+
SLC22A23	0.9638	0.0362	3.28182	0.000256057	0.00071393	0	0.25	-0.0804055	-0.835217	3.40541	-6.93443	11.0837	0.110721	0.705863	0.0699473	0.240257	4.27947	7.36818	TRUE	Endo_GC_Dis_RAMP2+
CLEC4E	0.9638	0.0362	3.28182	3.80202e-05	5.68687e-05	0	0.25	2.55942	2.55891	3.55462	-11.6381	13.2399	0.00738137	0.024862	0.00738137	0.016484	0.674523	0.57523	TRUE	Endo_GC_Dis_RAMP2+
KIF1A	0.9638	0.0362	3.28182	1.62656e-06	4.82148e-05	0	0.25	-2.55833	-2.72208	4.58762	-12.6881	17.3946	0.000702988	0.1065	0.000702988	0.0507	0.00522916	0.474264	TRUE	Endo_GC_Dis_RAMP2+
PCK1	0.9638	0.0362	3.28182	0.000133784	0.00117192	0	0.25	-1.35469	-1.65248	4.1733	-11.8515	14.6563	0.0274165	0.630451	0.0235501	0.215388	1.35731	11.8936	TRUE	Endo_GC_Dis_RAMP2+
TMEM207	0.9636	0.0364	3.27611	3.96786e-06	9.84476e-05	0	0.25	-1.56038	-2.23159	5.23663	-15.3151	21.1993	0.00175747	0.0572463	0.00175747	0.0294084	0.0648633	0.964335	TRUE	Endo_GC_Dis_RAMP2+
KCNK12	0.9636	0.0364	3.27611	3.83773e-06	4.05823e-05	0	0.25	-2.18058	-2.53454	2.89311	-7.65458	10.5738	0.00246046	0.0553741	0.00210896	0.0387287	0.0369697	0.380347	TRUE	Endo_GC_Dis_RAMP2+
FHL5	0.9636	0.0364	3.27611	1.83538e-06	3.56744e-05	0	0.25	-1.65215	-2.18119	4.34412	-13.2373	14.5222	0.000351494	0.0343938	0.000351494	0.0225277	0.00746272	0.38468	TRUE	Endo_GC_Dis_RAMP2+
CD209	0.9636	0.0364	3.27611	3.55502e-07	7.48831e-06	0	0.25	-2.60708	-2.63056	4.0993	-12.6699	13.9347	0	0.0132728	0	0.0106905	0	0.0830726	TRUE	Endo_GC_Dis_RAMP2+
GSG1L	0.9636	0.0364	3.27611	3.96981e-06	7.48858e-05	0	0.25	-3.7866	-4.88952	5.45209	-13.9569	15.0224	0.0056239	0.145538	0.00351494	0.068438	0.0832776	0.769571	TRUE	Endo_GC_Dis_RAMP2+
MMEL1	0.9636	0.0364	3.27611	6.08151e-05	3.0649e-05	0	0.25	3.05907	3.41719	2.75418	-5.44676	12.7279	0.0115993	0.0608164	0.0115993	0.0354194	0.647965	0.305588	TRUE	Endo_GC_Dis_RAMP2+
CHRNA7	0.9636	0.0364	3.27611	4.03713e-06	0.000103887	0	0.25	-4.03147	-5.12591	4.27533	-10.9515	11.9431	0.00140598	0.148391	0.00105448	0.082682	0.0288503	1.0012	TRUE	Endo_GC_Dis_RAMP2+
TSPAN1	0.9636	0.0364	3.27611	2.48567e-05	0.000328017	0	0.25	-2.44963	-2.9971	3.09942	-12.2636	9.02346	0.00913884	0.269735	0.00738137	0.145374	0.335183	3.16728	TRUE	Endo_GC_Dis_RAMP2+
FMNL1	0.9636	0.0364	3.27611	3.75305e-05	0.000197386	0	0.25	0.372415	0.2869	3.68373	-7.22811	10.899	0.00773286	0.110495	0.00773286	0.0697129	0.305763	1.95804	TRUE	Endo_GC_Dis_RAMP2+
SEMA3D	0.9636	0.0364	3.27611	1.42573e-05	0.000153319	0	0.25	-1.68831	-2.37195	4.40146	-10.9499	15.283	0.00456942	0.203746	0.00386643	0.103321	0.103716	1.53545	TRUE	Endo_GC_Dis_RAMP2+
CDH26	0.9636	0.0364	3.27611	6.64735e-06	5.00091e-05	0	0.25	-2.51895	-3.20998	3.73884	-9.2056	10.8645	0.00351494	0.0709942	0.00316344	0.0482724	0.111171	0.505802	TRUE	Endo_GC_Dis_RAMP2+
TMEM52B	0.9636	0.0364	3.27611	2.78807e-05	0.000880554	0	0.25	-3.10999	-3.27555	3.87735	-13.7826	10.7085	0.00843585	0.416695	0.00738137	0.138315	0.268617	8.99997	TRUE	Endo_GC_Dis_RAMP2+
SDC2	0.9636	0.0364	3.27611	5.09313e-05	0.000432119	0	0.25	-1.70913	-2.42716	3.09075	-7.20166	11.8217	0.0123023	0.443412	0.0105448	0.195913	0.512433	4.37488	TRUE	Endo_GC_Dis_RAMP2+
COL23A1	0.9636	0.0364	3.27611	2.97995e-05	0.000407954	0	0.25	-2.27644	-2.44382	4.43998	-10.2171	13.0169	0.0147627	0.617017	0.00738137	0.168864	0.216946	4.06091	TRUE	Endo_GC_Dis_RAMP2+
GAS7	0.9636	0.0364	3.27611	1.13584e-05	0.0001939	0	0.25	-2.72259	-3.08386	3.32645	-10.8097	12.5806	0.00351494	0.243757	0.00210896	0.103265	0.0357356	2.02725	TRUE	Endo_GC_Dis_RAMP2+
CNTN2	0.9636	0.0364	3.27611	2.29868e-06	3.94225e-05	0	0.25	-2.27469	-2.19968	2.83983	-9.08905	9.94176	0.00140598	0.0705875	0.00140598	0.0461099	0.027587	0.394362	TRUE	Endo_GC_Dis_RAMP2+
PKD2L1	0.9636	0.0364	3.27611	8.70617e-07	1.84259e-05	0	0.25	-2.85592	-3.08905	3.91079	-12.4902	11.5466	0.000351494	0.0377666	0.000351494	0.0251311	0.00369994	0.185688	TRUE	Endo_GC_Dis_RAMP2+
TRPM2	0.9636	0.0364	3.27611	2.76192e-06	6.25025e-05	0	0.25	-3.26704	-3.15993	3.34341	-12.3965	12.4415	0.00105448	0.0825138	0.000351494	0.0460384	0.00795235	0.585734	TRUE	Endo_GC_Dis_RAMP2+
THBS2	0.9634	0.0366	3.27042	1.66986e-06	7.56497e-05	0	0.25	-2.54301	-2.6682	5.22687	-15.5447	17.7815	0.00140598	0.0628193	0.00140598	0.0374062	0.0291405	0.787232	TRUE	Endo_GC_Dis_RAMP2+
PBLD	0.9634	0.0366	3.27042	7.40502e-05	0.000633725	0	0.25	-2.47158	-3.07067	2.72915	-8.68297	7.53279	0.0256591	0.462514	0.0210896	0.239804	1.15715	6.43429	TRUE	Endo_GC_Dis_RAMP2+
CFAP100	0.9634	0.0366	3.27042	2.79696e-06	3.08393e-05	0	0.25	-2.81956	-3.07744	3.71926	-10.5985	9.13702	0	0.0522044	0	0.0357262	0	0.323795	TRUE	Endo_GC_Dis_RAMP2+
SLC2A2	0.9634	0.0366	3.27042	7.95868e-06	0.000144032	0	0.25	-2.82478	-3.08079	4.13476	-12.3135	9.94195	0.00210896	0.136785	0.00210896	0.0864262	0.0509076	1.48551	TRUE	Endo_GC_Dis_RAMP2+
MT1A	0.9634	0.0366	3.27042	1.22575e-05	2.64684e-05	0	0.25	1.86878	2.04724	3.85451	-9.95016	13.9977	0.00351494	0.0404604	0.00351494	0.0256047	0.135677	0.28881	TRUE	Endo_GC_Dis_RAMP2+
XAF1	0.9634	0.0366	3.27042	0.000922601	0.000301814	0	0.25	3.50252	3.49063	2.86481	-3.92812	12.3444	0.21652	0.119478	0.164148	0.0766591	10.8844	3.32656	TRUE	Endo_GC_Dis_RAMP2+
UPK2	0.9634	0.0366	3.27042	4.41796e-06	0.00011657	0	0.25	-3.96044	-4.3593	4.22534	-12.3404	13.1683	0.00281195	0.243387	0.00246046	0.108608	0.025109	1.21256	TRUE	Endo_GC_Dis_RAMP2+
VDR	0.9634	0.0366	3.27042	9.41351e-05	0.00057759	0	0.25	-1.77314	-2.20136	3.55168	-9.18784	11.3015	0.0453427	0.573943	0.0123023	0.216871	2.66403	5.9057	TRUE	Endo_GC_Dis_RAMP2+
CLIC6	0.9634	0.0366	3.27042	1.89412e-06	6.16014e-05	0	0.25	-4.20585	-4.57227	3.6875	-12.6503	10.1352	0.000351494	0.0793223	0.000351494	0.0458537	0.00117126	0.612237	TRUE	Endo_GC_Dis_RAMP2+
ALDH1A3	0.9634	0.0366	3.27042	1.73005e-06	4.33361e-05	0	0.25	-2.43923	-2.80595	4.28287	-11.412	14.2408	0.00140598	0.0729345	0.00140598	0.0429971	0.0270434	0.452307	TRUE	Endo_GC_Dis_RAMP2+
TCL1A	0.9634	0.0366	3.27042	1.6128e-06	5.95617e-05	0	0.25	0.17034	0.14938	4.43394	-17.0617	15.1483	0.000351494	0.0138	0.000351494	0.0092041	0.0228243	0.658201	TRUE	Endo_GC_Dis_RAMP2+
SMAD9	0.9634	0.0366	3.27042	0.000479035	0.000119754	0	0.25	3.76399	3.40407	2.79982	-4.23654	12.1455	0.103691	0.118055	0.086819	0.0787829	4.88486	1.20833	TRUE	Endo_GC_Dis_RAMP2+
PRMT8	0.9634	0.0366	3.27042	3.36753e-06	0.000101663	0	0.25	-2.69572	-2.69098	4.14402	-11.7653	10.9004	0.00105448	0.167345	0.000702988	0.0836322	0.0100003	1.0414	TRUE	Endo_GC_Dis_RAMP2+
EBF1	0.9632	0.0368	3.26476	0.000665766	0.000723935	0	0.25	3.26907	3.14453	4.44108	-7.36979	17.6211	0.183831	0.510591	0.0980668	0.155862	6.13721	6.43262	TRUE	Endo_GC_Dis_RAMP2+
TWIST1	0.9632	0.0368	3.26476	6.88515e-07	2.10522e-05	0	0.25	-3.29599	-3.48211	4.29297	-12.4529	16.4041	0.00105448	0.0442672	0.000702988	0.0297212	0.00772634	0.216289	TRUE	Endo_GC_Dis_RAMP2+
MYBL2	0.9632	0.0368	3.26476	1.21199e-06	2.37118e-05	0	0.25	-2.64338	-2.5216	3.23071	-10.9358	10.2426	0.000702988	0.044115	0.000702988	0.0292833	0.00336398	0.233263	TRUE	Endo_GC_Dis_RAMP2+
GP6	0.9632	0.0368	3.26476	9.98547e-06	4.54082e-05	0	0.25	-2.5545	-3.38006	3.64498	-10.2778	12.0126	0.00351494	0.0310748	0.00316344	0.0247736	0.115811	0.495582	TRUE	Endo_GC_Dis_RAMP2+
ATP9A	0.9632	0.0368	3.26476	4.53545e-05	0.000431545	0	0.25	-2.25189	-3.40406	3.13411	-8.21069	9.53926	0.0144112	0.377133	0.0115993	0.181473	0.331456	4.28657	TRUE	Endo_GC_Dis_RAMP2+
RNF212B	0.9632	0.0368	3.26476	2.03927e-05	0.000890017	0	0.25	-3.08291	-3.32067	3.95459	-14.1002	11.3194	0.0059754	0.499962	0.0056239	0.158719	0.255898	8.46548	TRUE	Endo_GC_Dis_RAMP2+
MYO5C	0.9632	0.0368	3.26476	2.72906e-05	0.000450029	0	0.25	-2.87044	-3.88557	3.51713	-9.28409	10.8663	0.00351494	0.378827	0.00351494	0.192395	0.115733	4.60399	TRUE	Endo_GC_Dis_RAMP2+
TNNT3	0.9632	0.0368	3.26476	3.72267e-07	1.03595e-05	0	0.25	-3.42375	-2.91397	3.90041	-13.8998	14.9642	0.000702988	0.0241234	0.000351494	0.0155844	0.00470856	0.103611	TRUE	Endo_GC_Dis_RAMP2+
AMZ1	0.9632	0.0368	3.26476	1.67278e-05	0.000136097	0	0.25	-3.57872	-4.50473	4.72026	-12.2275	13.3696	0.0105448	0.186934	0.00773286	0.0918444	0.242173	1.36674	TRUE	Endo_GC_Dis_RAMP2+
SLC13A3	0.963	0.037	3.25914	6.71408e-05	0.00174957	0	0.25	-3.05921	-3.00908	4.56054	-13.7703	11.5215	0.0172232	1.16183	0.0140598	0.248392	0.635068	18.434	TRUE	Endo_GC_Dis_RAMP2+
CCR7	0.963	0.037	3.25914	5.57453e-06	0.000247654	0	0.25	-1.61769	-1.41716	4.85403	-14.7118	14.0828	0.00175747	0.0978665	0.00140598	0.0597194	0.0111398	2.23786	TRUE	Endo_GC_Dis_RAMP2+
SYT4	0.963	0.037	3.25914	1.3083e-07	7.56689e-06	0	0.25	-2.959	-2.61649	4.77413	-13.6692	18.6207	0.000351494	0.0143331	0.000351494	0.0126594	0.00156777	0.0726825	TRUE	Endo_GC_Dis_RAMP2+
PCSK6	0.963	0.037	3.25914	6.49964e-05	0.000221676	0	0.25	0.49536	-0.151895	4.27481	-9.56762	14.524	0.0161687	0.29364	0.0140598	0.125721	0.553986	2.30749	TRUE	Endo_GC_Dis_RAMP2+
SYTL5	0.963	0.037	3.25914	2.54857e-06	4.15215e-05	0	0.25	-2.63571	-3.17523	3.88737	-11.6223	12.5043	0.00210896	0.0544208	0.00140598	0.0382491	0.0565869	0.392102	TRUE	Endo_GC_Dis_RAMP2+
CFAP77	0.963	0.037	3.25914	4.09577e-06	7.80607e-05	0	0.25	-3.70047	-5.32969	6.05264	-13.8674	18.7703	0.000351494	0.144355	0.000351494	0.0706839	0.0290491	0.777383	TRUE	Endo_GC_Dis_RAMP2+
TTLL8	0.963	0.037	3.25914	8.27443e-07	2.67966e-05	0	0.25	-1.77216	-2.14222	6.02889	-13.9123	24.1114	0.000702988	0.0616259	0.000702988	0.0358156	0.00411872	0.25323	TRUE	Endo_GC_Dis_RAMP2+
DLEU7	0.963	0.037	3.25914	5.07151e-06	0.000152213	0	0.25	-3.67941	-3.40953	3.33041	-11.9243	8.89043	0.00246046	0.27085	0.00140598	0.112394	0.0187797	1.5054	TRUE	Endo_GC_Dis_RAMP2+
SLC22A8	0.963	0.037	3.25914	4.65329e-05	0.00050133	0	0.25	-1.10992	-1.01402	4.54703	-14.8331	13.5272	0.0108963	0.33461	0.0101933	0.140945	0.481331	4.82109	TRUE	Endo_GC_Dis_RAMP2+
ITGBL1	0.963	0.037	3.25914	7.71755e-06	0.00010505	0	0.25	-1.2957	-1.51613	4.3828	-12.5719	12.7109	0.00421793	0.165748	0.00351494	0.0798642	0.261394	1.00519	TRUE	Endo_GC_Dis_RAMP2+
NDUFA4L2	0.963	0.037	3.25914	9.78907e-06	4.4529e-05	0	0.25	2.02749	2.21305	4.07515	-12.1907	15.5158	0.00140598	0.0621059	0.00140598	0.0359883	0.0919191	0.50933	TRUE	Endo_GC_Dis_RAMP2+
SAMD11	0.963	0.037	3.25914	7.33143e-06	0.000102779	0	0.25	-1.56907	-1.85618	3.7232	-11.0034	11.088	0.00175747	0.149127	0.00175747	0.0772787	0.0187612	1.12516	TRUE	Endo_GC_Dis_RAMP2+
RANBP17	0.963	0.037	3.25914	0.00021931	0.000536576	0	0.25	-0.073793	-1.38576	3.75544	-6.55879	11.0518	0.0495606	0.330163	0.0407733	0.175581	2.22539	5.1793	TRUE	Endo_GC_Dis_RAMP2+
HEG1	0.963	0.037	3.25914	0.00169344	0.00040985	0	0.25	3.45306	3.13574	2.56453	-3.97213	12.2136	0.355007	0.3153	0.235149	0.151567	17.1097	3.78754	TRUE	Endo_GC_Dis_RAMP2+
BLK	0.963	0.037	3.25914	2.15201e-06	9.76423e-05	0	0.25	-3.69214	-3.4941	3.5189	-16.0915	10.3535	0.00140598	0.0734969	0.00140598	0.044549	0.0158068	0.980175	TRUE	Endo_GC_Dis_RAMP2+
XYLB	0.9628	0.0372	3.25354	2.39636e-05	0.00051136	0	0.25	-3.01391	-3.5228	3.50865	-10.7367	8.84292	0.00632689	0.29818	0.00632689	0.159719	0.266795	5.3748	TRUE	Endo_GC_Dis_RAMP2+
FLT3	0.9628	0.0372	3.25354	3.29015e-06	7.6422e-05	0	0.25	-3.32817	-3.5547	3.56871	-12.9561	9.31237	0.000702988	0.100313	0.000702988	0.0621858	0.0132686	0.779183	TRUE	Endo_GC_Dis_RAMP2+
GPR139	0.9628	0.0372	3.25354	3.75962e-07	1.01461e-05	0	0.25	-3.84236	-4.0878	4.50886	-13.3901	12.9511	0	0.018929	0	0.0135589	0	0.0928471	TRUE	Endo_GC_Dis_RAMP2+
CSGALNACT1	0.9628	0.0372	3.25354	0.000142932	0.00106985	0	0.25	-1.86316	-2.39024	4.01028	-10.444	13.3205	0.0344464	0.841084	0.027065	0.23833	1.169	10.0563	TRUE	Endo_GC_Dis_RAMP2+
SYT2	0.9628	0.0372	3.25354	5.64772e-06	7.45698e-05	0	0.25	-2.55577	-3.05714	4.27648	-11.5057	13.4547	0.00351494	0.13954	0.00246046	0.0742017	0.0411756	0.769056	TRUE	Endo_GC_Dis_RAMP2+
CHI3L1	0.9628	0.0372	3.25354	2.66306e-06	2.46934e-05	0	0.25	-1.45065	-2.24339	4.38588	-13.7872	16.8089	0.00140598	0.0316854	0.00140598	0.0241392	0.0519061	0.29113	TRUE	Endo_GC_Dis_RAMP2+
MMP1	0.9628	0.0372	3.25354	2.84132e-07	4.0103e-06	0	0.25	-1.50666	-2.36098	4.94653	-10.6483	21.9426	0	0.00749742	0	0.00620458	0	0.0398117	TRUE	Endo_GC_Dis_RAMP2+
RAB44	0.9628	0.0372	3.25354	1.18866e-06	2.11136e-05	0	0.25	-2.02313	-2.04459	3.93261	-11.0254	14.9574	0	0.0440202	0	0.0287233	0	0.213602	TRUE	Endo_GC_Dis_RAMP2+
EFHC2	0.9628	0.0372	3.25354	4.17618e-06	9.42679e-05	0	0.25	-3.63193	-4.04245	3.15256	-11.078	8.04987	0.000702988	0.109455	0.000702988	0.0688163	0.00884567	0.970976	TRUE	Endo_GC_Dis_RAMP2+
PTPRH	0.9628	0.0372	3.25354	9.68029e-07	1.42154e-05	0	0.25	-2.08533	-2.359	4.41801	-12.2734	14.6196	0	0.0331306	0	0.021226	0	0.150792	TRUE	Endo_GC_Dis_RAMP2+
C1S	0.9628	0.0372	3.25354	3.77055e-05	0.000233681	0	0.25	-1.86999	-2.64449	3.4466	-9.67497	9.23541	0.00878735	0.275444	0.00738137	0.142714	0.156642	2.36782	TRUE	Endo_GC_Dis_RAMP2+
PLAC8	0.9628	0.0372	3.25354	3.48352e-05	0.000609465	0	0.25	-0.81216	-0.451062	4.03961	-12.5929	10.522	0.00386643	0.162045	0.00351494	0.0974115	0.228909	6.67839	TRUE	Endo_GC_Dis_RAMP2+
ACTB	0.9628	0.0372	3.25354	0.00756112	0.0100835	0	0.25	1.83351	2.22627	3.33809	-8.55247	12.6866	1.17645	2.93437	0.584534	0.512275	73.4955	109.4	TRUE	Endo_GC_Dis_RAMP2+
PEX5L	0.9628	0.0372	3.25354	2.9534e-06	9.37779e-05	0	0.25	-4.07359	-4.80176	4.40103	-12.8465	13.3904	0.00210896	0.145336	0.00210896	0.0781365	0.0338043	0.94052	TRUE	Endo_GC_Dis_RAMP2+
ENPEP	0.9626	0.0374	3.24797	4.67524e-05	0.00100295	0	0.25	-2.86529	-3.28698	3.83442	-11.5198	9.39267	0.0140598	0.646142	0.0140598	0.239789	0.584705	9.39102	TRUE	Endo_GC_Dis_RAMP2+
ADGRA1	0.9626	0.0374	3.24797	9.86951e-07	3.07405e-05	0	0.25	-2.56297	-2.5536	4.74184	-13.8438	16.1062	0.00175747	0.067063	0.000702988	0.0382015	0.00664931	0.302514	TRUE	Endo_GC_Dis_RAMP2+
DNAH2	0.9626	0.0374	3.24797	9.4133e-06	7.5405e-05	0	0.25	-1.13077	-1.4282	3.77358	-8.9432	10.7523	0.00281195	0.151549	0.00246046	0.0760366	0.0957318	0.775551	TRUE	Endo_GC_Dis_RAMP2+
HBM	0.9626	0.0374	3.24797	7.5963e-06	6.96284e-06	0	0.25	1.91421	2.23647	3.08181	-8.65812	11.3817	0.00210896	0.0177285	0.00105448	0.00917729	0.0487788	0.0664978	TRUE	Endo_GC_Dis_RAMP2+
SLC22A7	0.9626	0.0374	3.24797	9.54331e-06	0.000265086	0	0.25	-2.13297	-2.06319	4.54858	-14.2683	12.1242	0.00351494	0.152597	0.00351494	0.0883832	0.112393	2.6373	TRUE	Endo_GC_Dis_RAMP2+
WSCD1	0.9626	0.0374	3.24797	1.12266e-05	7.77853e-05	0	0.25	-1.16966	-1.93479	3.47536	-7.14296	11.6945	0.00456942	0.110343	0.00386643	0.0685125	0.236823	0.829374	TRUE	Endo_GC_Dis_RAMP2+
PVALEF	0.9626	0.0374	3.24797	7.83955e-07	1.57465e-05	0	0.25	-2.72088	-4.45489	5.73374	-14.1925	20.7537	0.000351494	0.0308576	0.000351494	0.0204277	0.0181182	0.161394	TRUE	Endo_GC_Dis_RAMP2+
GLYATL1	0.9626	0.0374	3.24797	3.41401e-05	0.000414661	0	0.25	-2.33291	-2.66138	3.84321	-11.3753	10.5048	0.00984183	0.374819	0.00949033	0.173061	0.476483	4.21096	TRUE	Endo_GC_Dis_RAMP2+
PTPN5	0.9626	0.0374	3.24797	1.15948e-06	2.96515e-05	0	0.25	-2.21801	-2.2393	4.89383	-11.7218	19.3082	0.00210896	0.0655946	0.00105448	0.0399589	0.0149718	0.302267	TRUE	Endo_GC_Dis_RAMP2+
OTOGL	0.9626	0.0374	3.24797	1.21292e-05	0.000172197	0	0.25	-1.8916	-2.21337	4.28737	-10.1478	13.7272	0.00667838	0.215166	0.00527241	0.109022	0.101325	1.67866	TRUE	Endo_GC_Dis_RAMP2+
CALB1	0.9624	0.0376	3.24243	4.57259e-05	0.000465108	0	0.25	-2.17597	-2.58319	4.11372	-14.8582	13.9254	0.0101933	0.17798	0.00984183	0.0671869	0.462474	4.71319	TRUE	Endo_GC_Dis_RAMP2+
FBXL7	0.9624	0.0376	3.24243	0.000494954	0.000655408	0	0.25	1.77112	0.508641	5.58919	-8.48244	21.1856	0.150791	0.473566	0.0738137	0.17324	4.83382	6.18693	TRUE	Endo_GC_Dis_RAMP2+
MTRNR2L1	0.9624	0.0376	3.24243	0.000399174	0.000444783	0	0.25	1.26079	1.04274	5.19801	-12.4465	19.7647	0.0970123	0.358844	0.0471002	0.106178	3.65628	4.71388	TRUE	Endo_GC_Dis_RAMP2+
CADM3	0.9624	0.0376	3.24243	1.42956e-06	2.54888e-05	0	0.25	-1.63863	-1.73863	5.89301	-13.9975	23.1154	0.00175747	0.0418987	0.00175747	0.0307399	0.0167946	0.241752	TRUE	Endo_GC_Dis_RAMP2+
SLC39A11	0.9624	0.0376	3.24243	9.73541e-05	0.000995689	0	0.25	-3.54691	-4.45336	3.06803	-8.43436	6.08032	0.0281195	0.790514	0.0228471	0.306124	0.982533	10.2094	TRUE	Endo_GC_Dis_RAMP2+
CLDN4	0.9624	0.0376	3.24243	1.04504e-05	0.000227018	0	0.25	-3.24821	-3.50449	3.07342	-11.5542	9.02904	0.00421793	0.252641	0.00316344	0.120392	0.0992037	2.49025	TRUE	Endo_GC_Dis_RAMP2+
SYCP1	0.9624	0.0376	3.24243	1.16449e-05	2.00811e-05	0	0.25	2.31635	1.9732	4.19443	-8.05087	15.4716	0.00175747	0.0386783	0.00175747	0.0265578	0.105467	0.203641	TRUE	Endo_GC_Dis_RAMP2+
PRAM1	0.9624	0.0376	3.24243	2.74228e-06	3.78838e-05	0	0.25	-2.81575	-2.98631	2.23915	-11.0875	6.47696	0.00105448	0.0274621	0.000702988	0.0207792	0.0289708	0.404628	TRUE	Endo_GC_Dis_RAMP2+
KCP	0.9624	0.0376	3.24243	6.38921e-06	0.00039879	0	0.25	-4.89524	-5.66996	3.6616	-11.8978	8.74014	0.00456942	0.400429	0.00386643	0.180969	0.0606084	4.01272	TRUE	Endo_GC_Dis_RAMP2+
ADGRE1	0.9624	0.0376	3.24243	1.34758e-06	2.06721e-05	0	0.25	-2.86463	-3.0229	2.93926	-10.6057	9.54138	0.00105448	0.0234114	0.00105448	0.0167223	0.0355169	0.197649	TRUE	Endo_GC_Dis_RAMP2+
SSUH2	0.9622	0.0378	3.23691	4.38918e-05	9.18602e-05	0	0.25	1.40954	1.81139	3.75682	-10.4678	13.9941	0.00808436	0.154879	0.00456942	0.0739098	0.181099	0.86199	TRUE	Endo_GC_Dis_RAMP2+
MYEOV	0.9622	0.0378	3.23691	4.62437e-06	5.3092e-05	0	0.25	-0.61827	-0.600196	5.15376	-11.4309	20.1629	0.00210896	0.124681	0.00210896	0.0590224	0.0205842	0.541721	TRUE	Endo_GC_Dis_RAMP2+
TLR2	0.9622	0.0378	3.23691	6.78999e-06	0.000149669	0	0.25	-3.23019	-3.336	2.69495	-11.8758	5.70191	0.00246046	0.0808552	0.00246046	0.0592726	0.153963	1.4485	TRUE	Endo_GC_Dis_RAMP2+
NEURL1B	0.9622	0.0378	3.23691	0.000120922	9.62283e-05	0	0.25	2.77807	3.06522	3.17106	-5.40841	11.7968	0.0246046	0.116722	0.0228471	0.0649053	1.19045	0.972102	TRUE	Endo_GC_Dis_RAMP2+
CLIC3	0.9622	0.0378	3.23691	7.56802e-05	0.000213864	0	0.25	3.54199	3.43411	4.71923	-12.0707	16.6445	0.0130053	0.0574401	0.0123023	0.0378142	0.891773	2.57055	TRUE	Endo_GC_Dis_RAMP2+
AZU1	0.9622	0.0378	3.23691	5.66678e-07	6.1294e-06	0	0.25	-2.73945	-2.87436	2.52453	-9.90697	8.59946	0	0.0100381	0	0.0076254	0	0.0611874	TRUE	Endo_GC_Dis_RAMP2+
SPNS2	0.9622	0.0378	3.23691	9.06049e-05	0.000387032	0	0.25	-0.742602	-1.57326	3.50837	-7.53696	10.9695	0.031986	0.401077	0.0256591	0.180296	1.26507	4.18766	TRUE	Endo_GC_Dis_RAMP2+
CLEC4C	0.9622	0.0378	3.23691	6.0062e-07	8.69882e-06	0	0.25	-3.04087	-3.20812	3.20461	-14.4148	8.27791	0	0.0107738	0	0.00835518	0	0.0891757	TRUE	Endo_GC_Dis_RAMP2+
MME	0.962	0.038	3.23143	7.52661e-05	0.00145059	0	0.25	-2.17586	-2.43382	4.23816	-12.9377	13.166	0.0221441	0.876108	0.0186292	0.246795	0.782983	13.9576	TRUE	Endo_GC_Dis_RAMP2+
PTPRQ	0.962	0.038	3.23143	9.7352e-06	0.000288066	0	0.25	-2.59612	-2.53716	5.69495	-17.945	19.0689	0.00667838	0.270369	0.00456942	0.0810765	0.186615	2.71631	TRUE	Endo_GC_Dis_RAMP2+
BACE2	0.962	0.038	3.23143	0.000147783	0.00116987	0	0.25	-0.816651	-1.45115	3.72224	-8.99369	11.4226	0.0456942	0.80825	0.0390158	0.25087	1.92632	12.1598	TRUE	Endo_GC_Dis_RAMP2+
PGLYRP1	0.962	0.038	3.23143	4.18442e-07	8.00117e-06	0	0.25	-2.13382	-2.46273	3.8148	-10.5101	11.2152	0.000702988	0.0155931	0.000702988	0.0119623	0.0108665	0.0888753	TRUE	Endo_GC_Dis_RAMP2+
MPP4	0.962	0.038	3.23143	1.21255e-06	1.68278e-05	0	0.25	-3.13089	-3.365	3.01336	-9.74812	9.9988	0.000351494	0.030932	0.000351494	0.0218635	0.00552663	0.173089	TRUE	Endo_GC_Dis_RAMP2+
GALNT8	0.962	0.038	3.23143	9.05733e-06	6.3102e-05	0	0.25	-2.38955	-3.33906	3.41912	-8.88039	9.81965	0.00246046	0.0880077	0.00210896	0.0553199	0.0716234	0.611564	TRUE	Endo_GC_Dis_RAMP2+
C11orf80	0.962	0.038	3.23143	4.21079e-05	0.000826757	0	0.25	-3.5589	-4.22021	3.3517	-11.9278	10.7999	0.0133568	0.476242	0.0126538	0.205204	0.402992	7.67565	TRUE	Endo_GC_Dis_RAMP2+
DOK7	0.962	0.038	3.23143	2.92749e-06	9.01754e-05	0	0.25	-2.57586	-2.26767	3.42434	-11.7596	11.5412	0.00140598	0.200688	0.00140598	0.0822501	0.010148	0.944415	TRUE	Endo_GC_Dis_RAMP2+
ARC	0.962	0.038	3.23143	6.88342e-05	2.93336e-05	0	0.25	3.72546	3.74949	3.52659	-6.33392	15.512	0.0144113	0.0439958	0.0137083	0.0294472	0.749125	0.279079	TRUE	Endo_GC_Dis_RAMP2+
NR4A3	0.962	0.038	3.23143	1.77486e-05	0.000195805	0	0.25	-2.64239	-2.86847	3.01746	-11.0065	9.28519	0.00456942	0.208505	0.00351494	0.10983	0.109449	2.02731	TRUE	Endo_GC_Dis_RAMP2+
GRM6	0.962	0.038	3.23143	7.78758e-07	6.93598e-06	0	0.25	-2.40939	-2.70663	3.1213	-8.7452	12.5496	0.000351494	0.0105355	0.000351494	0.0077237	0.00942343	0.0691858	TRUE	Endo_GC_Dis_RAMP2+
IL21R	0.9618	0.0382	3.22597	2.30888e-05	5.69906e-05	0	0.25	0.791833	0.528696	3.532	-7.42999	12.3911	0.00456942	0.0551738	0.00456942	0.037287	0.226103	0.642782	TRUE	Endo_GC_Dis_RAMP2+
OR3A2	0.9618	0.0382	3.22597	1.7924e-06	3.38968e-05	0	0.25	-4.01813	-4.65557	3.99448	-11.314	10.6558	0.000702988	0.0429958	0.000702988	0.0288365	0.0182245	0.346712	TRUE	Endo_GC_Dis_RAMP2+
TNFRSF18	0.9618	0.0382	3.22597	5.99218e-06	3.15608e-05	0	0.25	0.74226	1.0846	3.66046	-10.8954	10.5347	0	0.0230033	0	0.0165346	0	0.432355	TRUE	Endo_GC_Dis_RAMP2+
SFN	0.9618	0.0382	3.22597	5.68458e-07	1.11456e-05	0	0.25	-3.04769	-3.10523	3.25327	-14.6099	10.4116	0.000351494	0.0203497	0.000351494	0.0144406	0.0182121	0.123155	TRUE	Endo_GC_Dis_RAMP2+
SOX2	0.9618	0.0382	3.22597	2.00049e-07	7.5162e-06	0	0.25	-2.57815	-2.71277	4.15527	-11.6409	17.3698	0	0.0149854	0	0.0128083	0	0.0747656	TRUE	Endo_GC_Dis_RAMP2+
SCUBE3	0.9618	0.0382	3.22597	2.85268e-06	6.56166e-05	0	0.25	-3.61141	-4.04027	3.57412	-11.6435	10.8627	0.00210896	0.0867437	0.00210896	0.0542238	0.0402339	0.701187	TRUE	Endo_GC_Dis_RAMP2+
ESPNL	0.9618	0.0382	3.22597	8.60323e-07	3.1803e-05	0	0.25	-2.85888	-2.63793	3.99388	-12.4361	15.1953	0.000702988	0.0679492	0.000702988	0.0420648	0.00898624	0.322659	TRUE	Endo_GC_Dis_RAMP2+
HSPA6	0.9618	0.0382	3.22597	0.000216699	0.0015014	0	0.25	2.75692	2.42002	6.3799	-16.2952	22.0963	0.0267135	0.464319	0.0175747	0.0861909	1.19558	14.1101	TRUE	Endo_GC_Dis_RAMP2+
NFASC	0.9618	0.0382	3.22597	5.99015e-05	0.000352677	0	0.25	0.327068	-0.31847	4.9558	-10.9707	18.8622	0.0210896	0.396734	0.0193322	0.143986	0.831235	3.50675	TRUE	Endo_GC_Dis_RAMP2+
CXCL13	0.9618	0.0382	3.22597	2.71474e-06	5.40665e-05	0	0.25	-3.23243	-3.57061	3.46591	-14.9491	11.3785	0.00351494	0.0748991	0.00316344	0.040507	0.0679244	0.521925	TRUE	Endo_GC_Dis_RAMP2+
TMEM131L	0.9618	0.0382	3.22597	0.000112084	0.000488186	0	0.25	-1.83995	-2.33983	2.65165	-8.77889	10.0277	0.029877	0.391637	0.0217926	0.186632	0.791265	4.96953	TRUE	Endo_GC_Dis_RAMP2+
RHCG	0.9616	0.0384	3.22054	1.06788e-05	0.000388952	0	0.25	-3.04429	-3.00546	3.88751	-14.7258	11.3639	0.00984183	0.214778	0.00281195	0.0724741	0.157548	4.17947	TRUE	Endo_GC_Dis_RAMP2+
ZNF385C	0.9616	0.0384	3.22054	2.11101e-06	5.95739e-05	0	0.25	-3.39828	-3.37883	3.328	-10.9816	11.1486	0.000351494	0.124928	0.000351494	0.0653282	0.00265078	0.630256	TRUE	Endo_GC_Dis_RAMP2+
SAG	0.9616	0.0384	3.22054	1.37459e-06	1.95516e-05	0	0.25	-2.59993	-2.54519	2.62052	-10.2542	9.29952	0.000702988	0.0320581	0.000702988	0.0210265	0.0308165	0.195377	TRUE	Endo_GC_Dis_RAMP2+
SLC36A2	0.9616	0.0384	3.22054	1.72815e-05	0.000393293	0	0.25	-3.19748	-3.47831	4.70898	-13.404	13.889	0.00878735	0.262325	0.00702988	0.12604	0.205366	4.05667	TRUE	Endo_GC_Dis_RAMP2+
LYPD2	0.9616	0.0384	3.22054	1.74833e-06	9.16209e-05	0	0.25	1.31654	1.45402	4.62913	-16.8861	14.7836	0.00140598	0.0263544	0.00140598	0.0120249	0.0226932	0.686521	TRUE	Endo_GC_Dis_RAMP2+
RGN	0.9616	0.0384	3.22054	5.03278e-05	0.000395376	0	0.25	-1.63699	-2.21182	2.93297	-8.59024	8.23495	0.0108963	0.200382	0.0101933	0.139226	0.481085	4.08528	TRUE	Endo_GC_Dis_RAMP2+
HIST1H4C	0.9616	0.0384	3.22054	0.000578911	0.000825005	0	0.25	1.3647	1.32746	3.54908	-12.2684	13.8425	0.104042	0.381825	0.0804921	0.17489	4.67504	8.87927	TRUE	Endo_GC_Dis_RAMP2+
PPP1R2C	0.9616	0.0384	3.22054	2.79305e-07	8.79511e-06	0	0.25	-0.681589	-0.354014	4.4547	-15.8272	11.8765	0	0.00190338	0	0.00121828	0	0.0737378	TRUE	Endo_GC_Dis_RAMP2+
SNX31	0.9616	0.0384	3.22054	2.48017e-06	2.91553e-05	0	0.25	-1.54744	-1.77343	3.86911	-10.68	12.5092	0.000702988	0.0531244	0.000702988	0.0355951	0.0218794	0.281818	TRUE	Endo_GC_Dis_RAMP2+
INSYN2B	0.9616	0.0384	3.22054	7.2737e-05	9.03992e-05	0	0.25	1.89756	2.23614	3.27904	-6.61847	11.8103	0.0161687	0.122314	0.0126538	0.0700733	0.644459	0.897773	TRUE	Endo_GC_Dis_RAMP2+
ADAMTS2	0.9616	0.0384	3.22054	3.59838e-06	0.000132687	0	0.25	-3.59241	-3.27952	4.30403	-13.9391	14.1463	0.00316344	0.224405	0.00246046	0.085062	0.0322214	1.40215	TRUE	Endo_GC_Dis_RAMP2+
MUC15	0.9614	0.0386	3.21514	1.9451e-06	4.54326e-05	0	0.25	-3.10707	-3.24067	3.56656	-12.0297	11.3676	0.00210896	0.0482424	0.00175747	0.0355713	0.016066	0.524512	TRUE	Endo_GC_Dis_RAMP2+
NRG4	0.9614	0.0386	3.21514	4.45602e-06	7.67417e-05	0	0.25	-3.18457	-3.82288	3.39988	-10.2829	9.21575	0.00175747	0.0971994	0.00175747	0.0612385	0.076739	0.757311	TRUE	Endo_GC_Dis_RAMP2+
HBD	0.9614	0.0386	3.21514	6.79779e-06	5.1934e-06	0	0.25	2.42045	2.62245	3.62776	-9.03937	14.9169	0	0.00852206	0	0.00617479	0	0.0481979	TRUE	Endo_GC_Dis_RAMP2+
HMGCS2	0.9614	0.0386	3.21514	7.39594e-06	0.000168121	0	0.25	-3.19672	-3.59651	3.11867	-12.8788	9.64331	0.00316344	0.102608	0.00246046	0.0656321	0.0705878	1.6148	TRUE	Endo_GC_Dis_RAMP2+
GATA3	0.9614	0.0386	3.21514	1.91115e-05	0.00052427	0	0.25	-2.92657	-3.09734	3.13262	-10.6613	8.88711	0.00421793	0.282314	0.00351494	0.121866	0.184173	4.69897	TRUE	Endo_GC_Dis_RAMP2+
EML6	0.9614	0.0386	3.21514	2.49077e-05	0.000404752	0	0.25	-3.84679	-5.12042	4.01198	-10.6935	10.7597	0.0105448	0.479749	0.00738137	0.192038	0.277387	4.10236	TRUE	Endo_GC_Dis_RAMP2+
SLC16A9	0.9614	0.0386	3.21514	8.43365e-05	0.00141379	0	0.25	-2.40117	-2.57681	4.14341	-11.7511	11.2361	0.0186292	0.848274	0.0161687	0.250637	0.682848	14.0111	TRUE	Endo_GC_Dis_RAMP2+
AQP2	0.9614	0.0386	3.21514	1.90739e-05	0.000436286	0	0.25	-2.4504	-2.67873	3.57856	-15.4346	10.862	0.00456942	0.253076	0.00421793	0.0761944	0.154706	4.84269	TRUE	Endo_GC_Dis_RAMP2+
SLC7A14	0.9614	0.0386	3.21514	1.69447e-06	3.65705e-05	0	0.25	-2.87673	-2.94648	3.85741	-12.1756	12.5417	0.000702988	0.0750724	0.000702988	0.0458418	0.0118803	0.36437	TRUE	Endo_GC_Dis_RAMP2+
PENK	0.9614	0.0386	3.21514	1.14301e-07	4.08654e-06	0	0.25	-2.24316	-2.32645	5.24311	-12.3477	22.5761	0	0.00778934	0	0.00638925	0	0.0379641	TRUE	Endo_GC_Dis_RAMP2+
NRGN	0.9614	0.0386	3.21514	6.83057e-05	8.2059e-05	0	0.25	1.69697	1.98158	2.78642	-6.38721	9.93321	0.0144113	0.125142	0.0133568	0.080445	0.698394	0.901931	TRUE	Endo_GC_Dis_RAMP2+
PRODH2	0.9614	0.0386	3.21514	6.08429e-05	0.000663706	0	0.25	-0.091312	0.0184565	4.39247	-11.4395	13.0348	0.0161687	0.308311	0.0130053	0.135223	0.892896	7.20832	TRUE	Endo_GC_Dis_RAMP2+
PREX2	0.9614	0.0386	3.21514	0.000848462	0.000269738	0	0.25	4.66418	5.07725	3.68591	-4.28844	14.9666	0.304392	0.212016	0.157469	0.10328	10.1658	2.62748	TRUE	Endo_GC_Dis_RAMP2+
PMAIP1	0.9614	0.0386	3.21514	5.58094e-05	0.00041553	0	0.25	1.05685	0.898132	5.16197	-15.9722	16.1307	0.0112478	0.151812	0.00984183	0.0859705	0.458402	5.24091	TRUE	Endo_GC_Dis_RAMP2+
ACTA1	0.9614	0.0386	3.21514	1.93238e-07	2.65981e-06	0	0.25	-2.62495	-2.72109	3.78597	-10.99	15.4424	0	0.0052544	0	0.00418504	0	0.0267563	TRUE	Endo_GC_Dis_RAMP2+
CBARP	0.9612	0.0388	3.20976	1.71095e-06	5.78362e-05	0	0.25	-3.01803	-3.17427	3.71382	-12.4606	13.2508	0.000702988	0.0975881	0.000702988	0.0538782	0.0108639	0.650827	TRUE	Endo_GC_Dis_RAMP2+
ACSM2A	0.9612	0.0388	3.20976	8.76271e-05	0.00378141	0	0.25	-2.12515	-1.83371	4.98525	-14.5704	13.5522	0.0288225	1.54558	0.0231986	0.23911	1.14101	37.7217	TRUE	Endo_GC_Dis_RAMP2+
MT2A	0.9612	0.0388	3.20976	0.0108549	0.00249747	0	0.25	4.14255	4.22992	3.69901	-8.96331	17.2163	1.44746	0.939432	0.539895	0.262847	92.3785	23.5628	TRUE	Endo_GC_Dis_RAMP2+
BANP	0.9612	0.0388	3.20976	7.30154e-05	0.000439977	0	0.25	-2.31078	-2.70342	1.98287	-7.58419	7.88594	0.0182777	0.444871	0.0168717	0.204653	0.762655	4.65095	TRUE	Endo_GC_Dis_RAMP2+
IL13	0.9612	0.0388	3.20976	1.46185e-07	5.80168e-06	0	0.25	-3.00055	-2.52421	4.03881	-14.0643	11.1254	0	0.0103389	0	0.00836113	0	0.0556595	TRUE	Endo_GC_Dis_RAMP2+
OLR1	0.9612	0.0388	3.20976	2.41928e-06	7.47329e-05	0	0.25	-3.06208	-3.1724	3.37645	-13.2722	9.02682	0.000702988	0.0545439	0.000702988	0.0291374	0.0408994	0.815525	TRUE	Endo_GC_Dis_RAMP2+
CTSG	0.9612	0.0388	3.20976	3.89164e-07	8.91844e-06	0	0.25	-0.567487	-0.479182	4.71724	-15.536	14.6804	0.000351494	0.00468844	0.000351494	0.00288038	0.00159915	0.122722	TRUE	Endo_GC_Dis_RAMP2+
FGF1	0.9612	0.0388	3.20976	1.91949e-05	0.000174284	0	0.25	-0.731446	-0.927663	3.70856	-11.0963	12.2497	0.00667838	0.217726	0.0056239	0.0918712	0.171967	1.70347	TRUE	Endo_GC_Dis_RAMP2+
SLC2A9	0.9612	0.0388	3.20976	0.000274749	0.00204917	0	0.25	-0.578922	-0.989198	4.30602	-9.6504	13.2871	0.0717047	1.35962	0.0502636	0.307792	2.9056	20.1561	TRUE	Endo_GC_Dis_RAMP2+
KLRB1	0.9612	0.0388	3.20976	8.34417e-05	0.00128746	0	0.25	1.15634	1.84857	4.87178	-15.7986	14.0059	0.00281195	0.175677	0.00281195	0.067455	0.15231	11.9536	TRUE	Endo_GC_Dis_RAMP2+
C12orf75	0.961	0.039	3.20441	0.000116637	0.00109715	0	0.25	-2.21412	-2.47167	2.06333	-8.63969	4.60071	0.0281195	0.62695	0.0154657	0.26265	0.756165	11.4396	TRUE	Endo_GC_Dis_RAMP2+
APC2	0.961	0.039	3.20441	2.2766e-06	3.83323e-05	0	0.25	-3.01055	-3.56345	4.27944	-12.4351	13.4422	0.000702988	0.0784901	0.000702988	0.0453562	0.0464145	0.386286	TRUE	Endo_GC_Dis_RAMP2+
GCSAML	0.961	0.039	3.20441	6.26346e-07	1.36544e-05	0	0.25	-2.48367	-2.50735	3.89349	-12.2194	14.8337	0.000702988	0.0255738	0.000702988	0.018155	0.00682932	0.127428	TRUE	Endo_GC_Dis_RAMP2+
MAL	0.961	0.039	3.20441	3.86364e-05	0.000983476	0	0.25	-3.08798	-3.17169	3.12396	-10.3851	9.30445	0.0168717	0.64811	0.00773286	0.227913	0.403156	10.0231	TRUE	Endo_GC_Dis_RAMP2+
MUC20	0.961	0.039	3.20441	2.81241e-05	0.000559452	0	0.25	-3.12348	-3.60647	3.09033	-10.2989	9.44162	0.0154657	0.298381	0.00738137	0.180925	0.347849	6.13591	TRUE	Endo_GC_Dis_RAMP2+
DPEP1	0.961	0.039	3.20441	5.06691e-05	0.000538699	0	0.25	-1.15282	-1.22254	3.96921	-11.0589	10.4345	0.0119508	0.351459	0.0115993	0.167848	0.728495	5.5571	TRUE	Endo_GC_Dis_RAMP2+
JUN	0.961	0.039	3.20441	0.00352684	0.00588017	0	0.25	1.72623	1.87567	3.7209	-10.7879	15.0363	0.566956	1.84897	0.314938	0.359234	30.2345	53.6773	TRUE	Endo_GC_Dis_RAMP2+
MIER2	0.961	0.039	3.20441	0.00031994	0.000100766	0	0.25	2.22887	2.01044	1.55482	-2.23995	12.9384	0.0632688	0.0932303	0.0611599	0.0652091	3.78941	1.0916	TRUE	Endo_GC_Dis_RAMP2+
SCNN1B	0.961	0.039	3.20441	1.1767e-05	0.000234388	0	0.25	-1.6667	-1.76437	3.76373	-11.7887	11.7197	0.00597539	0.187786	0.00386643	0.0804957	0.151529	2.20473	TRUE	Endo_GC_Dis_RAMP2+
APBB1IP	0.961	0.039	3.20441	1.83766e-05	0.000498392	0	0.25	-3.24839	-3.45359	3.08377	-10.7701	6.72077	0.00492091	0.24802	0.00421793	0.138589	0.131165	4.89095	TRUE	Endo_GC_Dis_RAMP2+
MAOA	0.961	0.039	3.20441	6.88595e-05	0.000500482	0	0.25	-1.80296	-2.44999	2.71424	-7.52097	7.08783	0.0182777	0.422667	0.0154657	0.208909	0.627775	4.91336	TRUE	Endo_GC_Dis_RAMP2+
ARHGAP8	0.961	0.039	3.20441	2.17768e-05	0.000774585	0	0.25	-4.54693	-5.54221	3.69869	-11.0197	10.3912	0.00702988	0.537503	0.0056239	0.254712	0.191533	8.17753	TRUE	Endo_GC_Dis_RAMP2+
GPR171	0.961	0.039	3.20441	2.07333e-05	0.000223196	0	0.25	0.713098	1.22662	4.53761	-15.5461	12.7546	0	0.0358903	0	0.0258549	0	2.07023	TRUE	Endo_GC_Dis_RAMP2+
HBZ	0.961	0.039	3.20441	3.80423e-07	7.50636e-06	0	0.25	-3.5561	-4.17844	3.57107	-12.3757	11.2292	0	0.0136988	0	0.00949303	0	0.0762044	TRUE	Endo_GC_Dis_RAMP2+
CBFA2T3	0.961	0.039	3.20441	2.48021e-05	7.39834e-05	0	0.25	0.553229	1.02577	2.98365	-7.21117	12.0733	0.0101933	0.130741	0.00878735	0.0619594	0.279405	0.789342	TRUE	Endo_GC_Dis_RAMP2+
AOC1	0.961	0.039	3.20441	1.38536e-05	0.000168758	0	0.25	-2.49659	-2.75392	3.8391	-11.0262	11.2752	0.00492091	0.189904	0.00492091	0.102207	0.253281	1.70457	TRUE	Endo_GC_Dis_RAMP2+
KRT7	0.961	0.039	3.20441	9.33873e-06	0.000254226	0	0.25	-3.07847	-3.18649	3.36592	-14.4809	9.47321	0.00281195	0.236869	0.00175747	0.10249	0.252501	2.71617	TRUE	Endo_GC_Dis_RAMP2+
PCBP3	0.961	0.039	3.20441	3.37451e-05	0.0002191	0	0.25	-1.21118	-1.47175	4.16352	-10.8895	15.272	0.0158172	0.322531	0.0101933	0.122328	0.34899	2.24194	TRUE	Endo_GC_Dis_RAMP2+
MASP1	0.9608	0.0392	3.19909	8.63773e-06	8.12167e-05	0	0.25	-1.0257	-1.5337	4.39164	-9.1132	14.8735	0.00210896	0.131234	0.00210896	0.0728971	0.0314354	0.830109	TRUE	Endo_GC_Dis_RAMP2+
ACTG2	0.9608	0.0392	3.19909	4.70436e-07	1.79539e-05	0	0.25	-3.6923	-3.61954	3.77942	-15.1296	11.8321	0.000351494	0.0298091	0.000351494	0.0214256	0.00117126	0.192869	TRUE	Endo_GC_Dis_RAMP2+
JAKMIP3	0.9608	0.0392	3.19909	4.13207e-06	6.30629e-05	0	0.25	-3.14387	-3.81661	3.67133	-10.3315	13.6749	0.00246046	0.12064	0.00140598	0.0627308	0.0211012	0.639205	TRUE	Endo_GC_Dis_RAMP2+
FRMD3	0.9608	0.0392	3.19909	0.000303471	0.00105922	0	0.25	-0.517408	-1.42271	3.12028	-6.81548	10.3546	0.08471	0.940095	0.0639719	0.298389	3.49237	10.9597	TRUE	Endo_GC_Dis_RAMP2+
DENND2A	0.9608	0.0392	3.19909	1.06923e-05	0.000659987	0	0.25	-4.25144	-4.98523	4.89369	-14.0548	12.7423	0.0059754	0.629545	0.00386643	0.204814	0.060029	6.75706	TRUE	Endo_GC_Dis_RAMP2+
HMX2	0.9608	0.0392	3.19909	5.47172e-07	7.6134e-06	0	0.25	-2.15966	-2.22198	3.59435	-16.0939	12.5137	0	0.00850122	0	0.00662755	0	0.0821955	TRUE	Endo_GC_Dis_RAMP2+
SLC35F3	0.9608	0.0392	3.19909	1.21065e-05	0.000334694	0	0.25	-3.64962	-4.04612	4.59893	-14.9702	14.2986	0.00667838	0.314651	0.00281195	0.124297	0.165633	2.98662	TRUE	Endo_GC_Dis_RAMP2+
MOXD1	0.9608	0.0392	3.19909	3.02973e-06	8.59298e-05	0	0.25	-3.0265	-3.17722	3.8711	-13.6214	11.5806	0.00105448	0.104463	0.00105448	0.0623109	0.013652	0.915426	TRUE	Endo_GC_Dis_RAMP2+
GLRA1	0.9608	0.0392	3.19909	2.75207e-06	3.71372e-05	0	0.25	-3.50464	-4.48676	5.11062	-14.2445	13.5241	0.00281195	0.072906	0.00246046	0.0452133	0.0419669	0.395072	TRUE	Endo_GC_Dis_RAMP2+
CACNA1B	0.9606	0.0394	3.19379	4.87965e-06	7.14013e-05	0	0.25	-2.8167	-4.80183	6.22123	-12.8161	23.5937	0.00281195	0.136961	0.00246046	0.0647325	0.0377406	0.729921	TRUE	Endo_GC_Dis_RAMP2+
CNKSR2	0.9606	0.0394	3.19379	4.58461e-06	5.38634e-05	0	0.25	-2.6031	-2.77977	3.2577	-10.2361	11.4298	0.00210896	0.0612492	0.00210896	0.042464	0.0293637	0.527389	TRUE	Endo_GC_Dis_RAMP2+
FCER1G	0.9606	0.0394	3.19379	8.42811e-05	0.00090458	0	0.25	2.53409	2.41033	5.15121	-16.2449	17.8998	0.00843585	0.280681	0.00808436	0.0770851	0.696663	9.64296	TRUE	Endo_GC_Dis_RAMP2+
CTLA4	0.9606	0.0394	3.19379	2.81418e-06	5.30932e-05	0	0.25	-0.141698	0.140767	4.02352	-13.3741	13.4151	0	0.017949	0	0.0115751	0	0.612325	TRUE	Endo_GC_Dis_RAMP2+
HHIPL1	0.9606	0.0394	3.19379	2.84268e-06	3.04547e-05	0	0.25	-0.359502	-0.697948	4.66369	-10.2909	16.1571	0.00246046	0.0565893	0.00210896	0.0364053	0.0509164	0.283074	TRUE	Endo_GC_Dis_RAMP2+
CLMP	0.9606	0.0394	3.19379	1.05337e-05	0.00010754	0	0.25	-1.66839	-2.07119	3.42122	-10.4238	11.8518	0.00316344	0.163349	0.00316344	0.0823514	0.121674	1.12618	TRUE	Endo_GC_Dis_RAMP2+
FAM227A	0.9606	0.0394	3.19379	7.46534e-06	0.000155838	0	0.25	-3.66012	-5.08737	3.44122	-9.75004	8.39249	0.00456942	0.140058	0.00456942	0.0946086	0.106354	1.54809	TRUE	Endo_GC_Dis_RAMP2+
MFSD4A	0.9606	0.0394	3.19379	1.634e-05	0.000376997	0	0.25	-3.16608	-3.1327	3.26109	-10.3256	8.79894	0.00527241	0.390495	0.00456942	0.165698	0.112062	3.86908	TRUE	Endo_GC_Dis_RAMP2+
MAST1	0.9606	0.0394	3.19379	2.76339e-06	4.41176e-05	0	0.25	-2.76128	-2.8821	3.4859	-11.1917	11.2737	0.000702988	0.0955084	0.000702988	0.053488	0.0116698	0.482466	TRUE	Endo_GC_Dis_RAMP2+
FBLN5	0.9606	0.0394	3.19379	2.10127e-05	0.000198518	0	0.25	-2.45708	-2.53386	2.51435	-10.03	7.28908	0.00843585	0.244916	0.00527241	0.11159	0.121906	2.02271	TRUE	Endo_GC_Dis_RAMP2+
SPP1	0.9606	0.0394	3.19379	0.000181914	0.00173103	0	0.25	-2.56093	-2.75122	3.36669	-14.136	9.59258	0.0418278	0.817988	0.0340949	0.241037	1.91913	17.3561	TRUE	Endo_GC_Dis_RAMP2+
RUNX3	0.9606	0.0394	3.19379	1.52994e-05	0.000359635	0	0.25	-1.13612	-0.700506	4.46904	-12.6748	11.74	0.00246046	0.176096	0.00246046	0.0939593	0.156059	3.71677	TRUE	Endo_GC_Dis_RAMP2+
UHRF1	0.9606	0.0394	3.19379	3.71619e-06	5.54122e-05	0	0.25	-2.85353	-2.91975	3.15344	-11.1152	10.3273	0.00210896	0.106376	0.00175747	0.058799	0.0297646	0.585915	TRUE	Endo_GC_Dis_RAMP2+
ZFR2	0.9606	0.0394	3.19379	5.99665e-06	3.7e-05	0	0.25	-2.12558	-2.35785	3.22646	-11.2371	12.4529	0.0059754	0.0679669	0.00386643	0.0390087	0.0610265	0.385939	TRUE	Endo_GC_Dis_RAMP2+
DDC	0.9604	0.0396	3.18852	4.58229e-05	0.000403397	0	0.25	-1.49319	-1.45796	4.1342	-12.6432	11.5097	0.0119508	0.370172	0.0119508	0.162367	0.672931	4.14561	TRUE	Endo_GC_Dis_RAMP2+
ALDOB	0.9604	0.0396	3.18852	0.000851003	0.00645802	0	0.25	-0.483956	-0.465279	5.19626	-16.921	17.3285	0.165202	3.22847	0.087522	0.251659	8.05816	56.9544	TRUE	Endo_GC_Dis_RAMP2+
ARHGEF4	0.9604	0.0396	3.18852	5.09681e-06	9.05913e-05	0	0.25	-3.16007	-3.21396	3.12842	-10.1185	8.715	0.0172232	0.164351	0.00175747	0.083385	0.105483	0.938322	TRUE	Endo_GC_Dis_RAMP2+
COLQ	0.9604	0.0396	3.18852	1.50992e-05	0.000161779	0	0.25	-3.60491	-4.76204	3.38109	-8.95543	9.78476	0.00492091	0.104275	0.00386643	0.0752174	0.239743	1.5454	TRUE	Endo_GC_Dis_RAMP2+
HTRA4	0.9604	0.0396	3.18852	1.49434e-06	1.28567e-05	0	0.25	-2.32639	-2.66648	2.88633	-11.1934	10.9524	0.000702988	0.0174218	0.000702988	0.0138806	0.0187979	0.130899	TRUE	Endo_GC_Dis_RAMP2+
BSN	0.9604	0.0396	3.18852	6.10269e-06	9.55528e-05	0	0.25	-2.48025	-3.45712	4.42372	-10.7752	15.4268	0.00386643	0.182339	0.00316344	0.0866079	0.0441187	0.960198	TRUE	Endo_GC_Dis_RAMP2+
TANC2	0.9604	0.0396	3.18852	0.000256431	0.0010754	0	0.25	-1.44602	-2.1279	3.31579	-8.20546	11.5138	0.090334	0.691398	0.055536	0.285655	2.77831	11.0327	TRUE	Endo_GC_Dis_RAMP2+
COL8A2	0.9604	0.0396	3.18852	1.31243e-06	2.90105e-05	0	0.25	-1.88023	-2.2619	4.38339	-11.1567	16.2678	0.000702988	0.0611082	0.000702988	0.0369147	0.0193093	0.289339	TRUE	Endo_GC_Dis_RAMP2+
GLDN	0.9604	0.0396	3.18852	1.27158e-06	3.70389e-05	0	0.25	-2.10791	-2.22166	4.35365	-14.7262	14.4648	0.000702988	0.0545902	0.000702988	0.0349964	0.00987834	0.376434	TRUE	Endo_GC_Dis_RAMP2+
TMEM213	0.9604	0.0396	3.18852	2.60437e-05	0.0008335	0	0.25	-3.49634	-3.52734	3.96667	-13.5707	12.4918	0.0182777	0.470151	0.00527241	0.178434	0.218148	8.74748	TRUE	Endo_GC_Dis_RAMP2+
ASPN	0.9604	0.0396	3.18852	4.11076e-06	2.1992e-05	0	0.25	-0.854588	-1.54262	3.37898	-9.02102	12.7553	0.000351494	0.0261784	0.000351494	0.0198499	0.00618827	0.25045	TRUE	Endo_GC_Dis_RAMP2+
DMBX1	0.9604	0.0396	3.18852	1.56183e-07	3.176e-06	0	0.25	-1.8744	-2.12679	4.65648	-11.7871	18.5608	0.000351494	0.00687187	0.000351494	0.00503694	0.00369994	0.0301005	TRUE	Endo_GC_Dis_RAMP2+
HHAT	0.9604	0.0396	3.18852	3.00093e-05	0.000388091	0	0.25	-3.1421	-4.03688	3.28588	-8.75192	9.90343	0.0130053	0.387077	0.0101933	0.178437	0.273183	3.78852	TRUE	Endo_GC_Dis_RAMP2+
CCL3L1	0.9604	0.0396	3.18852	7.81068e-06	0.000187715	0	0.25	0.633017	0.493223	5.28967	-16.547	19.6958	0.00210896	0.175649	0.00210896	0.0192392	0.125718	1.92483	TRUE	Endo_GC_Dis_RAMP2+
OIT3	0.9602	0.0398	3.18327	1.43204e-06	1.2981e-05	0	0.25	-1.56735	-2.6555	4.46877	-9.64882	15.7629	0.000351494	0.0203764	0.000351494	0.0149976	0.00278963	0.122444	TRUE	Endo_GC_Dis_RAMP2+
PLAU	0.9602	0.0398	3.18327	1.98555e-05	9.58233e-05	0	0.25	0.0821862	-0.494996	3.76619	-7.85159	13.2592	0.00492091	0.0963574	0.00386643	0.0608245	0.140355	1.08581	TRUE	Endo_GC_Dis_RAMP2+
INPP4A	0.9602	0.0398	3.18327	0.000102908	0.000592175	0	0.25	-2.23989	-2.91298	2.24432	-7.19374	10.2411	0.031283	0.395867	0.026362	0.206672	1.21318	5.71274	TRUE	Endo_GC_Dis_RAMP2+
CCL14	0.9602	0.0398	3.18327	0.000215566	8.50411e-05	0	0.25	3.57292	3.37571	3.50126	-11.1009	16.3628	0.0474517	0.0399458	0.0347979	0.0168593	3.1335	0.890851	TRUE	Endo_GC_Dis_RAMP2+
PIK3R5	0.9602	0.0398	3.18327	5.70087e-06	0.000162365	0	0.25	-2.67284	-2.79228	3.9003	-13.2502	10.1141	0.00140598	0.0921983	0.00140598	0.0550935	0.0200534	1.64952	TRUE	Endo_GC_Dis_RAMP2+
ASCL1	0.9602	0.0398	3.18327	4.07398e-08	3.44946e-06	0	0.25	-2.95896	-2.66863	5.13762	-14.917	20.0378	0	0.00717274	0	0.00627904	0	0.0330651	TRUE	Endo_GC_Dis_RAMP2+
TLL2	0.9602	0.0398	3.18327	3.6847e-06	0.000102878	0	0.25	-2.38593	-2.55086	4.31001	-11.3807	16.2266	0.00210896	0.196975	0.00175747	0.091764	0.0175729	1.0135	TRUE	Endo_GC_Dis_RAMP2+
CRISPLD2	0.9602	0.0398	3.18327	5.2188e-05	0.000233319	0	0.25	1.04397	1.15268	3.68086	-11.9428	13.0523	0.0189807	0.254697	0.0182777	0.098189	1.09933	2.5536	TRUE	Endo_GC_Dis_RAMP2+
SPATA3	0.9602	0.0398	3.18327	8.56104e-07	1.17668e-05	0	0.25	-1.76728	-1.96218	4.63812	-10.9559	15.1617	0.00105448	0.0250109	0.00105448	0.0170082	0.014244	0.118495	TRUE	Endo_GC_Dis_RAMP2+
NLRP7	0.9602	0.0398	3.18327	6.58923e-07	1.14547e-05	0	0.25	-3.21129	-3.84763	4.27337	-12.8138	13.3637	0	0.0205611	0	0.0135768	0	0.119708	TRUE	Endo_GC_Dis_RAMP2+
TECTA	0.9602	0.0398	3.18327	5.78157e-06	4.40806e-05	0	0.25	-2.13174	-3.48258	3.58164	-8.0106	11.6061	0.00281195	0.055514	0.00281195	0.0387883	0.0706568	0.458659	TRUE	Endo_GC_Dis_RAMP2+
COMP	0.9602	0.0398	3.18327	9.31629e-07	2.22769e-05	0	0.25	-2.55288	-2.59298	3.49903	-13.3584	10.7899	0.000351494	0.0307026	0.000351494	0.0213124	0.00366139	0.267997	TRUE	Endo_GC_Dis_RAMP2+
MIOX	0.96	0.04	3.17805	0.000181145	0.00176444	0	0.25	0.0216697	0.281764	4.76665	-11.7081	14.343	0.0478031	0.802877	0.0372583	0.185184	2.62841	17.7452	TRUE	Endo_GC_Dis_RAMP2+
ID4	0.96	0.04	3.17805	2.2656e-05	0.00017201	0	0.25	-1.38486	-1.91482	2.97284	-8.59914	9.68253	0.0059754	0.205154	0.00527241	0.116865	0.269963	1.90785	TRUE	Endo_GC_Dis_RAMP2+
APOF	0.96	0.04	3.17805	4.10271e-07	8.54483e-06	0	0.25	-3.71169	-3.60582	4.12163	-13.4232	13.9932	0	0.0182289	0	0.0154295	0	0.0878662	TRUE	Endo_GC_Dis_RAMP2+
LGR5	0.96	0.04	3.17805	1.05424e-05	5.32988e-05	0	0.25	0.303646	-0.379579	4.93589	-9.69161	18.1237	0.00210896	0.0923009	0.00210896	0.0532468	0.0201739	0.518889	TRUE	Endo_GC_Dis_RAMP2+
CYP1B1	0.96	0.04	3.17805	8.80375e-06	0.000132303	0	0.25	-2.01532	-2.33557	3.3774	-10.5163	8.60632	0.00281195	0.193966	0.00210896	0.0961694	0.0348532	1.51468	TRUE	Endo_GC_Dis_RAMP2+
ELN	0.96	0.04	3.17805	2.54204e-05	0.000118925	0	0.25	-0.447452	-0.521459	4.2343	-11.4135	14.6907	0.00702988	0.162055	0.0059754	0.0820416	0.232685	1.38216	TRUE	Endo_GC_Dis_RAMP2+
SST	0.96	0.04	3.17805	3.41189e-07	4.84282e-06	0	0.25	-2.26159	-2.40782	3.78628	-10.9481	12.1504	0	0.00765829	0	0.00684499	0	0.0524332	TRUE	Endo_GC_Dis_RAMP2+
CCL13	0.96	0.04	3.17805	2.23634e-06	1.67864e-06	0	0.25	2.55589	2.97274	3.13245	-9.83275	10.5486	0	0.00300845	0	0.0024723	0	0.0191594	TRUE	Endo_GC_Dis_RAMP2+
SLC17A3	0.9598	0.0402	3.17286	4.25857e-05	0.00062119	0	0.25	-1.72423	-1.8294	3.99835	-10.4969	12.2963	0.0158172	0.321234	0.0144112	0.157259	0.675154	5.56359	TRUE	Endo_GC_Dis_RAMP2+
SELE	0.9598	0.0402	3.17286	2.27436e-05	6.6602e-05	0	0.25	1.1591	0.61063	4.98733	-13.6256	20.6127	0.00632689	0.0461689	0.00456942	0.0246545	0.282127	0.604309	TRUE	Endo_GC_Dis_RAMP2+
COL5A1	0.9598	0.0402	3.17286	3.25941e-05	0.000158477	0	0.25	0.671585	0.903757	3.77086	-8.35706	13.9157	0.0144113	0.259204	0.0126538	0.100867	0.603677	1.502	TRUE	Endo_GC_Dis_RAMP2+
COL11A2	0.9598	0.0402	3.17286	7.27041e-05	2.79486e-05	0	0.25	3.69254	4.0657	2.92261	-4.92681	13.5457	0.0158172	0.0472795	0.0154657	0.0305284	1.05797	0.270156	TRUE	Endo_GC_Dis_RAMP2+
FAP	0.9598	0.0402	3.17286	3.72642e-06	3.20118e-05	0	0.25	-0.654252	-1.07526	5.2742	-12.3031	20.5335	0.000702988	0.0484294	0.000351494	0.0341445	0.00234251	0.300092	TRUE	Endo_GC_Dis_RAMP2+
HSPA1A	0.9598	0.0402	3.17286	0.00236407	0.00462894	0	0.25	2.79247	1.98679	5.7967	-14.0772	22.5541	0.402459	1.93946	0.18594	0.270461	17.9308	41.932	TRUE	Endo_GC_Dis_RAMP2+
IQCK	0.9598	0.0402	3.17286	0.000222729	0.000551262	0	0.25	-0.186572	-1.16674	2.66956	-4.90155	8.71435	0.0576449	0.448059	0.0509666	0.222495	2.53162	5.60792	TRUE	Endo_GC_Dis_RAMP2+
SYT12	0.9598	0.0402	3.17286	1.61341e-06	3.40209e-05	0	0.25	-2.96822	-2.88114	3.23595	-10.4655	9.06606	0.000351494	0.067099	0.000351494	0.0373823	0.00293156	0.363519	TRUE	Endo_GC_Dis_RAMP2+
KANK4	0.9598	0.0402	3.17286	8.96499e-05	4.81233e-05	0	0.25	2.69931	2.80772	2.87767	-4.57745	12.4375	0.0182777	0.0731272	0.0175747	0.0456392	0.93418	0.49326	TRUE	Endo_GC_Dis_RAMP2+
WDFY2	0.9598	0.0402	3.17286	0.000137286	0.00100013	0	0.25	-2.37047	-2.7155	2.3412	-7.59944	7.13581	0.0351494	0.811766	0.03058	0.300116	1.38552	9.98857	TRUE	Endo_GC_Dis_RAMP2+
SLC6A11	0.9598	0.0402	3.17286	1.01073e-06	3.0344e-05	0	0.25	-3.32673	-2.93517	4.12366	-12.4034	14.3746	0.000351494	0.0652019	0.000351494	0.0374747	0.00746272	0.302341	TRUE	Endo_GC_Dis_RAMP2+
NEXMIF	0.9598	0.0402	3.17286	5.6196e-06	0.000255889	0	0.25	-4.99956	-5.8674	4.05637	-12.4069	10.0185	0.00316344	0.170197	0.00210896	0.097069	0.0507296	2.57017	TRUE	Endo_GC_Dis_RAMP2+
SYT8	0.9596	0.0404	3.16769	5.85323e-07	3.10098e-05	0	0.25	-3.57273	-3.04103	4.33539	-16.2987	14.2691	0.000351494	0.0759973	0.000351494	0.0433129	0.00265078	0.334238	TRUE	Endo_GC_Dis_RAMP2+
NEFH	0.9596	0.0404	3.16769	1.03086e-06	1.08136e-05	0	0.25	-2.71956	-2.655	1.96186	-7.80746	5.47472	0.000351494	0.0155395	0.000351494	0.0120606	0.00604981	0.11727	TRUE	Endo_GC_Dis_RAMP2+
CEL	0.9596	0.0404	3.16769	2.12227e-06	1.76943e-05	0	0.25	-2.35452	-2.73504	3.09312	-10.0289	10.1088	0.000351494	0.0197449	0.000351494	0.0153968	0.00416956	0.183385	TRUE	Endo_GC_Dis_RAMP2+
NSG2	0.9596	0.0404	3.16769	2.35045e-06	7.84164e-05	0	0.25	-3.37607	-4.561	5.66779	-13.047	20.6357	0.000351494	0.144573	0.000351494	0.0737966	0.00117126	0.741221	TRUE	Endo_GC_Dis_RAMP2+
CXCL8	0.9596	0.0404	3.16769	4.62102e-05	0.000332404	0	0.25	2.62053	2.22493	4.61235	-13.9979	23.0004	0.00843585	0.225974	0.00702988	0.0344245	0.378526	3.56106	TRUE	Endo_GC_Dis_RAMP2+
WNK2	0.9596	0.0404	3.16769	3.79452e-06	0.000116513	0	0.25	-3.26572	-3.85358	4.48125	-12.5949	13.4073	0.00386643	0.211939	0.00316344	0.0925533	0.0349913	1.2009	TRUE	Endo_GC_Dis_RAMP2+
MYLK4	0.9596	0.0404	3.16769	7.19251e-06	0.000108049	0	0.25	-3.5774	-4.38167	3.37207	-9.63213	8.22991	0.00140598	0.133887	0.00140598	0.0796408	0.0649092	1.02624	TRUE	Endo_GC_Dis_RAMP2+
PRKCB	0.9596	0.0404	3.16769	2.33115e-05	0.000513253	0	0.25	-2.2919	-2.5118	3.56945	-11.3771	9.17034	0.00632689	0.292522	0.00351494	0.135479	0.120171	5.11991	TRUE	Endo_GC_Dis_RAMP2+
BCL2A1	0.9596	0.0404	3.16769	2.43197e-05	0.000229587	0	0.25	1.33127	1.50353	4.68473	-14.9071	15.4185	0.00246046	0.0949487	0.00246046	0.0400095	0.166736	2.32411	TRUE	Endo_GC_Dis_RAMP2+
KRTAP5-9	0.9594	0.0406	3.16254	1.54222e-07	2.18265e-06	0	0.25	-2.24489	-2.57411	3.13448	-10.0723	11.4213	0	0.00347908	0	0.00286846	0	0.0213743	TRUE	Endo_GC_Dis_RAMP2+
ANPEP	0.9594	0.0406	3.16254	5.59489e-05	0.000727837	0	0.25	-2.14148	-2.34439	3.73309	-10.1411	10.5835	0.0214411	0.457774	0.0200351	0.20697	0.945324	7.4595	TRUE	Endo_GC_Dis_RAMP2+
LRRN3	0.9594	0.0406	3.16254	6.70527e-06	6.26862e-05	0	0.25	-1.74315	-2.26983	3.3343	-9.3332	11.3417	0.00105448	0.0457218	0.000702988	0.0372423	0.0262312	0.570003	TRUE	Endo_GC_Dis_RAMP2+
JADE3	0.9594	0.0406	3.16254	0.000106582	0.000259137	0	0.25	-0.287202	-1.37962	2.89359	-5.51058	11.0995	0.0228471	0.20761	0.0200351	0.131395	0.779289	2.42844	TRUE	Endo_GC_Dis_RAMP2+
ZNF98	0.9594	0.0406	3.16254	1.06414e-05	0.00034956	0	0.25	-4.24381	-5.37708	4.40566	-12.1486	11.5044	0.00421793	0.271033	0.00421793	0.134034	0.113874	3.71992	TRUE	Endo_GC_Dis_RAMP2+
MFGE8	0.9594	0.0406	3.16254	0.000155128	6.40762e-05	0	0.25	3.0403	2.65655	2.57472	-6.12977	11.8415	0.0330404	0.0622664	0.0323374	0.0425563	2.00185	0.772563	TRUE	Endo_GC_Dis_RAMP2+
RASAL1	0.9594	0.0406	3.16254	5.94056e-06	0.000201288	0	0.25	-3.75801	-4.24465	3.96349	-12.1899	9.34244	0.00140598	0.176514	0.00105448	0.0941916	0.0248034	1.88051	TRUE	Endo_GC_Dis_RAMP2+
NTRK2	0.9594	0.0406	3.16254	3.02955e-05	0.000396373	0	0.25	-1.11099	-1.48993	3.75382	-8.86967	11.5204	0.00738137	0.516908	0.0056239	0.171944	0.202759	4.07946	TRUE	Endo_GC_Dis_RAMP2+
MGAT3	0.9594	0.0406	3.16254	1.96944e-05	7.81686e-05	0	0.25	0.620772	0.00964928	4.48258	-8.68195	18.3055	0.00667838	0.143222	0.00632689	0.0728315	0.107075	0.790489	TRUE	Endo_GC_Dis_RAMP2+
GPC3	0.9594	0.0406	3.16254	1.33135e-05	0.000355013	0	0.25	-3.20387	-3.50735	3.05147	-9.63595	8.42941	0.0059754	0.489387	0.00246046	0.168944	0.0974827	3.66367	TRUE	Endo_GC_Dis_RAMP2+
WDR97	0.9594	0.0406	3.16254	1.8924e-06	3.45528e-05	0	0.25	-3.43746	-3.82948	2.81433	-9.89204	9.36742	0.00210896	0.0498803	0.00175747	0.0335339	0.0290984	0.368978	TRUE	Endo_GC_Dis_RAMP2+
TSPAN32	0.9594	0.0406	3.16254	5.7267e-06	7.70789e-05	0	0.25	-1.08157	-0.483974	3.80191	-9.11655	11.6011	0.00386643	0.079028	0.00246046	0.0481502	0.0525314	0.937948	TRUE	Endo_GC_Dis_RAMP2+
ITPKC	0.9594	0.0406	3.16254	6.66116e-05	0.00028011	0	0.25	-1.17436	-1.76856	2.5569	-8.97966	8.542	0.0369068	0.250436	0.0217926	0.132876	1.00999	2.92704	TRUE	Endo_GC_Dis_RAMP2+
CST6	0.9592	0.0408	3.15742	4.83691e-06	8.95818e-06	0	0.25	2.0063	2.07125	3.71838	-11.7929	14.4294	0.000702988	0.0177644	0.000702988	0.0127874	0.0310993	0.095231	TRUE	Endo_GC_Dis_RAMP2+
NLRP5	0.9592	0.0408	3.15742	6.97687e-07	1.41898e-05	0	0.25	-3.73452	-4.31949	4.57811	-13.0442	12.5649	0	0.0242692	0	0.0169635	0	0.153787	TRUE	Endo_GC_Dis_RAMP2+
TMTC2	0.9592	0.0408	3.15742	9.19187e-05	0.00146732	0	0.25	-3.58344	-4.8917	3.78553	-11.3236	10.7368	0.0267135	1.00079	0.0200351	0.308075	0.618267	13.3889	TRUE	Endo_GC_Dis_RAMP2+
MAPK13	0.9592	0.0408	3.15742	1.206e-05	9.59358e-05	0	0.25	-2.59714	-2.78577	1.64935	-6.36788	4.51844	0.00351494	0.0830873	0.00316344	0.0600709	0.082434	1.08776	TRUE	Endo_GC_Dis_RAMP2+
SPON1	0.9592	0.0408	3.15742	1.05462e-05	0.000238018	0	0.25	-3.03382	-3.08119	2.99774	-9.74273	6.965	0.00421793	0.337499	0.00351494	0.127657	0.131322	2.42322	TRUE	Endo_GC_Dis_RAMP2+
NFATC2	0.9592	0.0408	3.15742	5.14999e-05	0.000472739	0	0.25	-2.14192	-2.64546	3.26968	-11.2917	9.15695	0.0179262	0.399067	0.0119508	0.154965	0.447358	4.96648	TRUE	Endo_GC_Dis_RAMP2+
EFCAB13	0.9592	0.0408	3.15742	8.17431e-05	0.000462871	0	0.25	-1.72973	-2.51472	2.80675	-7.6846	9.57008	0.029174	0.294265	0.0235501	0.171315	1.0407	4.57512	TRUE	Endo_GC_Dis_RAMP2+
PLA2G2D	0.9592	0.0408	3.15742	1.77361e-07	4.67237e-06	0	0.25	-3.03031	-2.87937	3.44762	-11.3998	11.831	0.000351494	0.00888543	0.000351494	0.00707137	0.00265078	0.0486074	TRUE	Endo_GC_Dis_RAMP2+
TPSB2	0.9592	0.0408	3.15742	1.76704e-06	3.16566e-05	0	0.25	1.00736	0.773087	4.33806	-17.1921	17.2565	0.000351494	0.0454764	0.000351494	0.00441439	0.0159047	1.1698	TRUE	Endo_GC_Dis_RAMP2+
UBASH3A	0.9592	0.0408	3.15742	8.69697e-07	3.79215e-05	0	0.25	-3.94257	-3.60061	3.79303	-15.0189	10.6697	0.000702988	0.0418925	0.000702988	0.027091	0.00336398	0.383888	TRUE	Endo_GC_Dis_RAMP2+
LAMC3	0.9592	0.0408	3.15742	2.81822e-06	9.14698e-05	0	0.25	-3.34458	-3.20338	4.31352	-13.2355	12.2522	0.00175747	0.178608	0.00105448	0.0790242	0.00920522	0.995998	TRUE	Endo_GC_Dis_RAMP2+
PIEZO2	0.9592	0.0408	3.15742	0.00036332	0.00020525	0	0.25	3.97231	3.72559	4.171	-5.88271	16.4477	0.081898	0.285293	0.0643234	0.115867	3.35461	1.97869	TRUE	Endo_GC_Dis_RAMP2+
OLFM4	0.9592	0.0408	3.15742	1.30388e-06	2.2992e-05	0	0.25	-2.65198	-2.85267	4.08717	-12.2452	14.1694	0.00105448	0.0344744	0.00105448	0.0236775	0.00830248	0.241683	TRUE	Endo_GC_Dis_RAMP2+
HRH1	0.9592	0.0408	3.15742	7.03072e-05	0.000331118	0	0.25	0.638097	0.412314	4.09604	-10.8369	14.0434	0.0214411	0.211335	0.0130053	0.091338	0.348242	2.8422	TRUE	Endo_GC_Dis_RAMP2+
RFX2	0.9592	0.0408	3.15742	6.29552e-05	0.000712459	0	0.25	-3.31685	-4.0566	3.93388	-11.9597	10.8932	0.0231986	0.66217	0.0182777	0.219513	0.729211	6.90581	TRUE	Endo_GC_Dis_RAMP2+
CEMIP2	0.9592	0.0408	3.15742	0.000238896	0.0010587	0	0.25	-1.80259	-2.27835	2.29765	-7.75173	7.65645	0.0576449	0.619107	0.0358524	0.280311	1.92351	11.371	TRUE	Endo_GC_Dis_RAMP2+
EBF2	0.959	0.041	3.15232	6.09696e-06	8.11833e-05	0	0.25	-0.498524	-0.888941	4.83744	-10.6064	16.9675	0.00246046	0.139579	0.00175747	0.0721375	0.0352779	0.831068	TRUE	Endo_GC_Dis_RAMP2+
MN1	0.959	0.041	3.15232	0.00010026	5.66588e-05	0	0.25	2.93483	3.20857	3.21362	-5.07781	13.5519	0.0246046	0.0790904	0.0214411	0.045246	0.949211	0.557396	TRUE	Endo_GC_Dis_RAMP2+
EFCAB8	0.959	0.041	3.15232	2.05145e-06	3.32564e-05	0	0.25	-3.7507	-4.9397	4.53318	-12.0786	13.8249	0.00105448	0.0586417	0.000702988	0.0366228	0.00604471	0.33373	TRUE	Endo_GC_Dis_RAMP2+
RGS17	0.959	0.041	3.15232	3.96466e-06	5.82033e-05	0	0.25	-2.59607	-2.72795	3.01165	-8.65622	11.2941	0.00140598	0.0820322	0.00105448	0.0545157	0.0255923	0.556329	TRUE	Endo_GC_Dis_RAMP2+
NPR3	0.959	0.041	3.15232	0.000112992	0.00049566	0	0.25	-0.961892	-1.66311	3.20944	-7.91615	9.94513	0.0253076	0.421002	0.0221441	0.20532	0.840452	5.07179	TRUE	Endo_GC_Dis_RAMP2+
NIBAN3	0.959	0.041	3.15232	3.97953e-06	7.48689e-05	0	0.25	-2.88035	-2.8245	2.95741	-13.6358	10.6218	0.0056239	0.0516736	0.00316344	0.0329173	0.0712325	0.702947	TRUE	Endo_GC_Dis_RAMP2+
RGS16	0.9588	0.0412	3.14724	1.43224e-05	0.000122286	0	0.25	-1.72859	-2.09442	3.51682	-11.7772	10.9996	0.00386643	0.111697	0.00351494	0.068989	0.0929082	1.30505	TRUE	Endo_GC_Dis_RAMP2+
IL1B	0.9588	0.0412	3.14724	2.34228e-05	0.000272867	0	0.25	2.24786	1.70849	5.71066	-20.8465	23.4339	0.00281195	0.251062	0.00281195	0.0415287	0.147217	3.03839	TRUE	Endo_GC_Dis_RAMP2+
AP1S3	0.9588	0.0412	3.14724	3.11475e-05	0.000525822	0	0.25	-3.34607	-3.67465	2.66588	-11.4018	6.38857	0.00913884	0.345624	0.00878735	0.162975	0.377081	4.79935	TRUE	Endo_GC_Dis_RAMP2+
RAC2	0.9588	0.0412	3.14724	2.23303e-05	0.000516907	0	0.25	-0.115476	0.269329	4.73938	-15.0296	11.2887	0.00281195	0.127401	0.00281195	0.0833492	0.189363	5.95799	TRUE	Endo_GC_Dis_RAMP2+
SULT1E1	0.9588	0.0412	3.14724	2.78231e-07	9.55121e-06	0	0.25	-2.8503	-2.51051	3.76737	-12.6943	10.0197	0.000351494	0.016421	0.000351494	0.0141487	0.00246836	0.0975439	TRUE	Endo_GC_Dis_RAMP2+
ARHGAP28	0.9588	0.0412	3.14724	7.75754e-05	0.000263341	0	0.25	0.296338	-0.921185	3.96175	-7.89723	12.8016	0.0235501	0.27682	0.0200351	0.137546	1.02076	2.66888	TRUE	Endo_GC_Dis_RAMP2+
CSF2	0.9588	0.0412	3.14724	1.94543e-07	4.40182e-06	0	0.25	-1.6576	-0.833015	4.41769	-13.0215	12.0807	0	0.00506078	0	0.00385142	0	0.0433312	TRUE	Endo_GC_Dis_RAMP2+
SLC6A13	0.9588	0.0412	3.14724	3.5893e-05	0.000648805	0	0.25	-2.17565	-2.32721	3.97365	-10.8439	10.449	0.00667838	0.454286	0.00667838	0.193087	0.296361	6.5336	TRUE	Endo_GC_Dis_RAMP2+
KCND3	0.9588	0.0412	3.14724	1.61588e-05	0.000145306	0	0.25	-1.99627	-2.50754	3.48071	-10.3182	9.34568	0.0108963	0.193665	0.00702988	0.0968575	0.249029	1.46262	TRUE	Endo_GC_Dis_RAMP2+
IGFL2	0.9588	0.0412	3.14724	1.04881e-07	4.70651e-06	0	0.25	-3.06508	-2.60419	4.02614	-13.7428	14.6459	0.000702988	0.0101006	0.000351494	0.00779519	0.00385199	0.0437092	TRUE	Endo_GC_Dis_RAMP2+
AK4	0.9588	0.0412	3.14724	8.39321e-05	0.000877961	0	0.25	-2.10646	-2.39007	3.3415	-9.83878	8.47502	0.0210896	0.697366	0.0175747	0.244901	0.733487	9.09112	TRUE	Endo_GC_Dis_RAMP2+
SFMBT2	0.9586	0.0414	3.14219	0.000177206	0.000621081	0	0.25	-1.82618	-2.46447	2.9823	-8.47095	11.4742	0.0565905	0.431489	0.0369069	0.204152	1.70017	5.93225	TRUE	Endo_GC_Dis_RAMP2+
G6PC	0.9586	0.0414	3.14219	2.36073e-05	0.00040863	0	0.25	-2.9756	-2.78813	5.07094	-15.6146	12.1022	0.00597539	0.270855	0.00527241	0.118119	0.229779	3.82119	TRUE	Endo_GC_Dis_RAMP2+
PLK5	0.9586	0.0414	3.14219	4.46438e-07	7.78958e-06	0	0.25	-3.20599	-3.48556	3.38152	-11.7464	10.8053	0.000702988	0.0149855	0.000351494	0.010196	0.00557927	0.0807377	TRUE	Endo_GC_Dis_RAMP2+
PADI6	0.9586	0.0414	3.14219	7.88082e-07	1.36855e-05	0	0.25	-2.38336	-2.22568	3.25872	-10.5027	11.3207	0.00105448	0.0244867	0.00105448	0.0164036	0.00718693	0.135755	TRUE	Endo_GC_Dis_RAMP2+
CMKLR1	0.9586	0.0414	3.14219	9.73368e-05	8.38297e-05	0	0.25	2.2779	2.45153	3.21497	-5.62259	15.6651	0.0355009	0.11157	0.027065	0.0600143	1.32505	0.910067	TRUE	Endo_GC_Dis_RAMP2+
SATB2	0.9586	0.0414	3.14219	2.12182e-05	0.000263144	0	0.25	-2.73273	-3.23259	3.42033	-11.5427	8.78472	0.00808436	0.28786	0.00773286	0.1355	0.253134	2.61916	TRUE	Endo_GC_Dis_RAMP2+
PLEKHA4	0.9586	0.0414	3.14219	5.75724e-06	0.0001117	0	0.25	-3.23975	-3.21852	2.53879	-9.84381	5.46149	0.00105448	0.112366	0.00105448	0.0704992	0.0462552	1.16281	TRUE	Endo_GC_Dis_RAMP2+
FAM49A	0.9586	0.0414	3.14219	9.32947e-06	0.000161298	0	0.25	-2.0331	-2.22647	3.60709	-10.9409	11.5052	0.00105448	0.148506	0.00105448	0.0848326	0.0117774	1.55668	TRUE	Endo_GC_Dis_RAMP2+
FLRT2	0.9586	0.0414	3.14219	1.73556e-05	0.000113339	0	0.25	-0.976356	-1.14216	4.12902	-10.7243	15.1612	0.00421793	0.11861	0.00386643	0.0644912	0.0747594	1.19322	TRUE	Endo_GC_Dis_RAMP2+
MCEMP1	0.9586	0.0414	3.14219	5.65062e-07	8.58321e-06	0	0.25	-0.123346	0.114129	3.76897	-12.5918	10.4087	0.000351494	0.0117269	0.000351494	0.007402	0.00219273	0.104054	TRUE	Endo_GC_Dis_RAMP2+
ICOS	0.9586	0.0414	3.14219	4.42028e-06	8.94004e-05	0	0.25	-0.582338	-0.33887	4.2049	-13.6518	10.9738	0.000702988	0.0247457	0.000351494	0.0182712	0.00732279	0.69155	TRUE	Endo_GC_Dis_RAMP2+
LGR6	0.9586	0.0414	3.14219	3.27427e-06	7.99585e-05	0	0.25	-3.00735	-2.79694	3.89822	-12.2013	12.2521	0.00175747	0.150292	0.00175747	0.0727779	0.0239987	0.79208	TRUE	Endo_GC_Dis_RAMP2+
GATA6	0.9586	0.0414	3.14219	3.7945e-05	7.40063e-05	0	0.25	1.13929	1.20754	3.35953	-7.57086	14.8432	0.0144113	0.0933193	0.0133568	0.0533361	0.669219	0.764515	TRUE	Endo_GC_Dis_RAMP2+
CEBPA	0.9586	0.0414	3.14219	6.4729e-06	4.22639e-05	0	0.25	-0.553364	-0.773196	3.62478	-9.54206	12.4944	0.000351494	0.0571886	0.000351494	0.041904	0.00235428	0.413355	TRUE	Endo_GC_Dis_RAMP2+
DPYS	0.9586	0.0414	3.14219	4.68186e-05	0.000851278	0	0.25	-2.65495	-2.74277	4.06516	-11.4734	9.84461	0.0147627	0.534878	0.0144112	0.222135	0.554756	8.48008	TRUE	Endo_GC_Dis_RAMP2+
SMOX	0.9584	0.0416	3.13716	7.98279e-05	8.14861e-05	0	0.25	1.70066	1.93745	2.54723	-5.2513	9.51696	0.0210896	0.155986	0.0186292	0.0759055	1.02173	0.867584	TRUE	Endo_GC_Dis_RAMP2+
CAMK2N1	0.9584	0.0416	3.13716	5.89923e-05	0.000513665	0	0.25	-2.38079	-2.60267	2.65286	-9.51962	7.49204	0.0140598	0.303016	0.0119508	0.180219	0.415321	5.38424	TRUE	Endo_GC_Dis_RAMP2+
NOS2	0.9584	0.0416	3.13716	1.28936e-05	2.72018e-05	0	0.25	1.99754	1.64168	4.42484	-7.56547	18.0292	0.00527241	0.0520698	0.00351494	0.0335547	0.0979377	0.283553	TRUE	Endo_GC_Dis_RAMP2+
TP73	0.9584	0.0416	3.13716	2.16479e-06	6.11954e-05	0	0.25	-3.18696	-2.98783	4.19669	-13.5489	12.6191	0.00175747	0.141491	0.00175747	0.0638032	0.0180173	0.615258	TRUE	Endo_GC_Dis_RAMP2+
MEDAG	0.9584	0.0416	3.13716	3.7111e-06	1.8154e-05	0	0.25	0.750663	1.17523	3.76682	-8.50417	12.2964	0.000702988	0.0318345	0.000702988	0.0229537	0.015617	0.181097	TRUE	Endo_GC_Dis_RAMP2+
HBG1	0.9584	0.0416	3.13716	7.43979e-06	2.98388e-05	0	0.25	2.99194	3.01735	3.83697	-16.7054	22.9376	0.000702988	0.170586	0.000702988	0.00107232	0.0846973	0.14092	TRUE	Endo_GC_Dis_RAMP2+
TNFRSF1B	0.9584	0.0416	3.13716	0.000123869	0.000367657	0	0.25	0.902739	0.235459	3.75557	-7.07041	12.9295	0.027768	0.198994	0.0224956	0.109517	0.927745	3.70048	TRUE	Endo_GC_Dis_RAMP2+
APBA2	0.9584	0.0416	3.13716	1.12673e-05	0.00015893	0	0.25	-2.12769	-2.23848	3.59229	-10.5585	10.5954	0.0221441	0.196957	0.00386643	0.0922435	0.202042	1.76118	TRUE	Endo_GC_Dis_RAMP2+
ADCYAP1	0.9584	0.0416	3.13716	3.32702e-06	7.83855e-06	0	0.25	2.07147	1.84989	4.474	-12.9773	22.1502	0.00105448	0.0134902	0.00105448	0.0108513	0.113411	0.0791409	TRUE	Endo_GC_Dis_RAMP2+
VWF	0.9584	0.0416	3.13716	0.000126704	0.000327755	0	0.25	0.704475	0.488465	4.52895	-10.7452	15.3818	0.0379613	0.390798	0.0242531	0.134955	0.757759	3.31545	TRUE	Endo_GC_Dis_RAMP2+
DDIT4	0.9584	0.0416	3.13716	0.00314339	0.00119302	0	0.25	3.28251	3.17239	3.27099	-7.47015	13.1027	0.491737	0.461439	0.302636	0.224854	30.3952	13.2675	TRUE	Endo_GC_Dis_RAMP2+
KCNN1	0.9582	0.0418	3.13216	6.07298e-06	3.95919e-05	0	0.25	-1.89692	-2.06895	2.97061	-9.51892	11.8977	0.000351494	0.0753073	0.000351494	0.0429376	0.00117126	0.410122	TRUE	Endo_GC_Dis_RAMP2+
NOS3	0.9582	0.0418	3.13216	0.000153249	5.89318e-05	0	0.25	3.70261	3.89304	2.97523	-4.02522	13.7094	0.0351494	0.0670663	0.0316344	0.0420648	1.24422	0.633073	TRUE	Endo_GC_Dis_RAMP2+
PLPP7	0.9582	0.0418	3.13216	1.00364e-05	7.69821e-05	0	0.25	-1.82533	-2.52942	3.00828	-7.32574	9.79266	0.00246046	0.118869	0.00175747	0.0693048	0.0270995	0.824257	TRUE	Endo_GC_Dis_RAMP2+
SAA1	0.9582	0.0418	3.13216	4.83971e-07	6.61745e-06	0	0.25	-2.70804	-2.85986	2.58963	-13.5217	6.41316	0	0.00679143	0	0.00539438	0	0.0670452	TRUE	Endo_GC_Dis_RAMP2+
SYT10	0.9582	0.0418	3.13216	3.68549e-06	0.000102511	0	0.25	-3.09527	-3.31157	3.89674	-13.2002	13.289	0.00281195	0.0887597	0.00140598	0.0572471	0.0141932	0.999388	TRUE	Endo_GC_Dis_RAMP2+
RASSF5	0.9582	0.0418	3.13216	3.96039e-05	0.000172285	0	0.25	0.133155	-0.312026	3.54775	-6.21838	10.1919	0.0130053	0.162618	0.0126538	0.0913291	0.667638	1.95432	TRUE	Endo_GC_Dis_RAMP2+
SLC27A2	0.9582	0.0418	3.13216	1.91936e-05	0.000623873	0	0.25	-3.39262	-3.34796	3.81257	-12.0545	8.82117	0.00632689	0.403505	0.0059754	0.178178	0.16372	6.40532	TRUE	Endo_GC_Dis_RAMP2+
SUCNR1	0.9582	0.0418	3.13216	1.14278e-05	8.74007e-05	0	0.25	-2.38815	-2.55923	3.1696	-12.1296	8.28796	0.00140598	0.0646854	0.00140598	0.0498153	0.0416961	0.900841	TRUE	Endo_GC_Dis_RAMP2+
ACE2	0.9582	0.0418	3.13216	7.79301e-06	0.000125446	0	0.25	-2.72021	-3.04297	3.71553	-11.7385	9.94641	0.00246046	0.0938038	0.00246046	0.0687835	0.0992799	1.23042	TRUE	Endo_GC_Dis_RAMP2+
COLEC12	0.9582	0.0418	3.13216	6.0124e-06	9.77112e-05	0	0.25	-2.40862	-2.33258	2.8829	-10.3028	11.3814	0.00140598	0.161152	0.00140598	0.0784225	0.083373	1.04379	TRUE	Endo_GC_Dis_RAMP2+
GFRA1	0.9582	0.0418	3.13216	6.71054e-06	0.000155006	0	0.25	-1.87905	-1.78861	4.48228	-10.685	13.8826	0.00386643	0.212373	0.00351494	0.0950673	0.0419758	1.45797	TRUE	Endo_GC_Dis_RAMP2+
C15orf48	0.958	0.042	3.12718	3.58072e-06	7.73926e-05	0	0.25	-2.67702	-2.69795	3.00334	-12.8433	10.4879	0.00210896	0.0985896	0.00210896	0.0523829	0.101744	0.830211	TRUE	Endo_GC_Dis_RAMP2+
CCDC154	0.958	0.042	3.12718	2.68289e-06	3.3039e-05	0	0.25	-2.77133	-3.53675	2.99312	-9.22264	9.70655	0.000702988	0.030384	0.000702988	0.023043	0.0357152	0.329843	TRUE	Endo_GC_Dis_RAMP2+
LAMP3	0.958	0.042	3.12718	9.75266e-07	2.39184e-05	0	0.25	-3.28853	-2.99891	3.18927	-11.595	10.7403	0.00140598	0.0439751	0.00140598	0.031145	0.0246114	0.23601	TRUE	Endo_GC_Dis_RAMP2+
PIP5KL1	0.958	0.042	3.12718	2.80126e-06	3.94403e-05	0	0.25	-3.05059	-3.19041	3.26145	-11.3839	11.5562	0.00175747	0.0808311	0.00175747	0.0464464	0.0376901	0.408952	TRUE	Endo_GC_Dis_RAMP2+
PHACTR3	0.958	0.042	3.12718	5.31153e-06	0.000180667	0	0.25	-2.90041	-2.9355	4.36696	-12.9818	12.3728	0.00246046	0.257844	0.00175747	0.0943912	0.053515	1.70711	TRUE	Endo_GC_Dis_RAMP2+
PTPRO	0.958	0.042	3.12718	1.51692e-05	0.000513497	0	0.25	-3.04425	-2.95029	4.10524	-16.1842	11.8386	0.00843585	0.457253	0.00527241	0.111301	0.255227	4.67152	TRUE	Endo_GC_Dis_RAMP2+
CLEC1A	0.958	0.042	3.12718	0.000192537	8.73988e-05	0	0.25	4.05722	3.77385	3.79029	-5.90557	17.4403	0.0579964	0.0712106	0.0471002	0.0463779	2.26101	0.818353	TRUE	Endo_GC_Dis_RAMP2+
IL10	0.958	0.042	3.12718	3.53689e-06	2.46421e-05	0	0.25	-0.084992	0.404859	3.18811	-10.2007	8.03543	0.000351494	0.0179906	0.000351494	0.0102317	0.0235902	0.264292	TRUE	Endo_GC_Dis_RAMP2+
UBC	0.958	0.042	3.12718	0.00429927	0.00415583	0	0.25	1.97509	2.25873	3.04904	-7.22184	12.7429	0.72829	1.35403	0.447803	0.406875	42.5228	41.3161	TRUE	Endo_GC_Dis_RAMP2+
HAO2	0.958	0.042	3.12718	2.87878e-05	0.000297725	0	0.25	-1.65723	-1.82654	3.92615	-10.0444	16.6472	0.00527241	0.185121	0.00527241	0.115066	0.236602	2.91819	TRUE	Endo_GC_Dis_RAMP2+
UNC80	0.958	0.042	3.12718	6.05208e-06	7.55395e-05	0	0.25	-2.28791	-2.514	3.68191	-10.2803	14.6452	0.00386643	0.138518	0.00210896	0.0743715	0.0182039	0.784216	TRUE	Endo_GC_Dis_RAMP2+
TIAM2	0.958	0.042	3.12718	0.000479632	0.000706102	0	0.25	-0.884069	-2.0043	3.5912	-7.63217	11.2542	0.118453	0.582039	0.0428822	0.2521	6.7824	6.81037	TRUE	Endo_GC_Dis_RAMP2+
CAVIN3	0.958	0.042	3.12718	0.000147301	8.14807e-05	0	0.25	3.19749	3.44316	3.28477	-10.8961	13.5019	0.0210896	0.074653	0.0193322	0.049994	1.21023	0.89996	TRUE	Endo_GC_Dis_RAMP2+
SLC22A6	0.958	0.042	3.12718	3.30124e-05	0.000739502	0	0.25	-2.26837	-2.23836	4.36555	-13.8825	11.6837	0.00913884	0.43089	0.00913884	0.173517	0.453284	7.96581	TRUE	Endo_GC_Dis_RAMP2+
TESC	0.9578	0.0422	3.12222	2.3228e-05	0.000227841	0	0.25	-1.9367	-2.40082	2.63752	-8.10891	6.76928	0.00492091	0.207335	0.00492091	0.110101	0.204231	2.39594	TRUE	Endo_GC_Dis_RAMP2+
SLC2A1	0.9578	0.0422	3.12222	1.29427e-05	0.000230119	0	0.25	-3.18425	-3.2834	2.56758	-9.70569	7.77346	0.00175747	0.325953	0.00140598	0.130668	0.0306771	2.36317	TRUE	Endo_GC_Dis_RAMP2+
DOK6	0.9578	0.0422	3.12222	6.75818e-05	0.000404788	0	0.25	-2.11138	-2.44138	3.57515	-9.11497	12.8243	0.0126538	0.353721	0.0108963	0.173311	0.430914	4.34643	TRUE	Endo_GC_Dis_RAMP2+
STOM	0.9578	0.0422	3.12222	0.00130071	0.000397629	0	0.25	2.55653	2.24478	1.90958	-4.28681	10.2717	0.286466	0.280487	0.21652	0.16282	14.6962	4.25874	TRUE	Endo_GC_Dis_RAMP2+
ATCAY	0.9578	0.0422	3.12222	1.59962e-06	2.08513e-05	0	0.25	-2.60259	-2.81699	3.03678	-11.395	10.6414	0.000702988	0.0344418	0.000702988	0.02234	0.0117414	0.221338	TRUE	Endo_GC_Dis_RAMP2+
PID1	0.9578	0.0422	3.12222	8.75382e-06	0.000224939	0	0.25	-2.35524	-2.4936	3.82446	-11.8013	12.2094	0.00351494	0.224084	0.00351494	0.0971047	0.098199	2.23215	TRUE	Endo_GC_Dis_RAMP2+
HTRA1	0.9578	0.0422	3.12222	0.0005517	0.000176326	0	0.25	2.92034	2.6284	2.25443	-4.90247	10.0455	0.106151	0.169785	0.0963093	0.0974622	6.00068	1.93283	TRUE	Endo_GC_Dis_RAMP2+
ADAM8	0.9578	0.0422	3.12222	5.73119e-06	9.76972e-05	0	0.25	-2.95279	-3.07088	2.40674	-8.9858	5.90217	0.00105448	0.0570185	0.00105448	0.0412993	0.0390173	0.995011	TRUE	Endo_GC_Dis_RAMP2+
MAFB	0.9578	0.0422	3.12222	0.000137688	0.000292349	0	0.25	1.68554	1.82739	3.39579	-10.4547	12.0914	0.0242531	0.240799	0.0196837	0.104718	1.00268	3.11078	TRUE	Endo_GC_Dis_RAMP2+
SLC7A8	0.9578	0.0422	3.12222	8.0271e-05	0.000962632	0	0.25	-3.03808	-3.34281	3.40297	-11.6828	8.78339	0.0235501	0.605671	0.0200351	0.238184	0.93185	9.4419	TRUE	Endo_GC_Dis_RAMP2+
ELAVL4	0.9578	0.0422	3.12222	1.77276e-06	5.27601e-05	0	0.25	-2.95637	-2.60199	3.73332	-11.5643	11.8011	0.00140598	0.107948	0.00105448	0.0609049	0.0068104	0.538357	TRUE	Endo_GC_Dis_RAMP2+
SERINC5	0.9578	0.0422	3.12222	8.16616e-05	0.000553201	0	0.25	-2.3904	-2.87565	2.21031	-8.74301	7.57704	0.0326889	0.414194	0.0256591	0.205564	1.10992	5.52407	TRUE	Endo_GC_Dis_RAMP2+
ALOX5	0.9576	0.0424	3.11728	5.16966e-06	0.000123623	0	0.25	-2.86487	-2.87813	3.5247	-11.0336	8.68695	0.000702988	0.131249	0.000702988	0.0770225	0.0231396	1.33295	TRUE	Endo_GC_Dis_RAMP2+
KLHL4	0.9576	0.0424	3.11728	2.80192e-05	8.02746e-05	0	0.25	-0.121244	-0.338175	3.24469	-8.1353	12.4528	0.00527241	0.066507	0.00492091	0.0465805	0.229406	0.816214	TRUE	Endo_GC_Dis_RAMP2+
PAK3	0.9576	0.0424	3.11728	1.50081e-05	0.000108083	0	0.25	-1.75272	-2.30115	3.57482	-9.06893	10.0512	0.0056239	0.107866	0.00527241	0.0670201	0.257984	1.04842	TRUE	Endo_GC_Dis_RAMP2+
RUNX1T1	0.9576	0.0424	3.11728	0.000392979	0.000198557	0	0.25	4.10309	4.20212	3.7278	-5.30088	15.5874	0.0885764	0.166396	0.0717047	0.087147	3.9651	2.04471	TRUE	Endo_GC_Dis_RAMP2+
GPR141	0.9576	0.0424	3.11728	1.72439e-06	4.02094e-05	0	0.25	-1.35238	-0.0538874	4.29297	-12.7238	11.8173	0.00140598	0.0629521	0.00140598	0.0384815	0.0111834	0.36203	TRUE	Endo_GC_Dis_RAMP2+
ATP1B1	0.9576	0.0424	3.11728	0.000281827	0.00343783	0	0.25	-2.23289	-2.56351	2.55376	-9.28057	7.38029	0.0657293	1.97162	0.0471002	0.453884	2.70253	35.3331	TRUE	Endo_GC_Dis_RAMP2+
LIN28B	0.9576	0.0424	3.11728	1.37544e-06	2.68843e-05	0	0.25	-3.16949	-4.11324	4.87066	-12.448	16.7075	0.00140598	0.0492395	0.00140598	0.0336441	0.0140374	0.275255	TRUE	Endo_GC_Dis_RAMP2+
AREG	0.9576	0.0424	3.11728	8.02501e-05	0.000982936	0	0.25	1.22868	1.31227	5.29348	-13.2867	17.226	0.00246046	0.296584	0.00246046	0.0822471	0.0898416	11.3274	TRUE	Endo_GC_Dis_RAMP2+
CYP4A11	0.9576	0.0424	3.11728	2.18043e-05	0.000432655	0	0.25	-2.23387	-2.30413	4.57025	-12.5305	14.0045	0.00632689	0.253396	0.0059754	0.13026	0.215587	4.34864	TRUE	Endo_GC_Dis_RAMP2+
MEIS1	0.9576	0.0424	3.11728	0.000133199	0.000305253	0	0.25	1.03098	0.205649	3.79926	-8.12159	11.9383	0.0481546	0.313876	0.0355009	0.141639	1.54099	2.99674	TRUE	Endo_GC_Dis_RAMP2+
ZNF556	0.9576	0.0424	3.11728	4.25365e-06	3.83055e-05	0	0.25	-2.75852	-3.02203	2.30524	-8.13142	9.71851	0.000702988	0.0470951	0.000702988	0.0347432	0.0128615	0.414526	TRUE	Endo_GC_Dis_RAMP2+
GNA14	0.9576	0.0424	3.11728	0.000953633	0.00053121	0	0.25	2.62561	2.18838	4.42765	-8.31161	18.0477	0.39086	0.392239	0.105097	0.156026	9.98066	5.35615	TRUE	Endo_GC_Dis_RAMP2+
BHMT	0.9576	0.0424	3.11728	0.000100471	0.00106353	0	0.25	-1.48591	-1.51968	4.14698	-11.8031	13.0038	0.0235501	0.570757	0.0207381	0.189944	1.00441	11.3595	TRUE	Endo_GC_Dis_RAMP2+
GRHL3	0.9576	0.0424	3.11728	1.47149e-06	3.20105e-05	0	0.25	-1.95563	-2.09873	4.24427	-11.5257	15.7034	0.00175747	0.0703056	0.000702988	0.0424342	0.0148049	0.31377	TRUE	Endo_GC_Dis_RAMP2+
S100A8	0.9574	0.0426	3.11237	2.39629e-05	0.000737105	0	0.25	2.90319	2.52189	5.0368	-17.5289	21.4268	0.00210896	0.284174	0.00175747	0.0269153	0.104255	7.89309	TRUE	Endo_GC_Dis_RAMP2+
S100A1	0.9574	0.0426	3.11237	2.19996e-05	0.000125001	0	0.25	0.639389	0.941612	4.11326	-14.3055	14.9926	0.00773286	0.112386	0.00527241	0.0685065	0.242603	1.31501	TRUE	Endo_GC_Dis_RAMP2+
ITIH1	0.9574	0.0426	3.11237	2.8966e-07	7.07106e-06	0	0.25	-2.96299	-2.87101	3.92667	-12.4321	12.2955	0.000351494	0.0162216	0.000351494	0.0109883	0.00244263	0.0753365	TRUE	Endo_GC_Dis_RAMP2+
NXN	0.9574	0.0426	3.11237	0.000323704	0.000403614	0	0.25	1.24398	0.209921	4.54474	-6.9484	15.7127	0.17188	0.418043	0.0541301	0.15994	3.39771	4.20038	TRUE	Endo_GC_Dis_RAMP2+
ADH1B	0.9574	0.0426	3.11237	2.11969e-06	3.62059e-05	0	0.25	-1.87437	-2.0201	3.67748	-13.6949	12.0018	0.000702988	0.0337503	0.000702988	0.0247706	0.0137424	0.398901	TRUE	Endo_GC_Dis_RAMP2+
JSRP1	0.9574	0.0426	3.11237	3.41112e-06	6.65713e-05	0	0.25	-3.23355	-2.84171	2.90112	-11.6104	8.27506	0.00386643	0.131816	0.00105448	0.0746277	0.0264255	0.675468	TRUE	Endo_GC_Dis_RAMP2+
LIPG	0.9574	0.0426	3.11237	8.54258e-06	0.000162108	0	0.25	-3.29533	-4.30226	3.72656	-10.9012	11.0067	0.00351494	0.17612	0.00281195	0.100831	0.067839	1.62086	TRUE	Endo_GC_Dis_RAMP2+
HAND2	0.9574	0.0426	3.11237	8.04012e-08	3.31986e-06	0	0.25	-3.10091	-2.81648	5.84812	-15.521	25.7459	0.000351494	0.00663953	0.000351494	0.00562969	0.00366139	0.0315885	TRUE	Endo_GC_Dis_RAMP2+
MT1G	0.9574	0.0426	3.11237	0.000837118	0.00590591	0	0.25	1.92168	2.07334	4.76619	-13.8346	18.7449	0.137786	2.60671	0.0787346	0.157107	6.70197	53.3698	TRUE	Endo_GC_Dis_RAMP2+
BRINP1	0.9574	0.0426	3.11237	1.31757e-05	8.60766e-05	0	0.25	-0.93411	-1.34508	3.97414	-10.2866	12.3244	0.00421793	0.148189	0.00316344	0.0762808	0.123479	0.85747	TRUE	Endo_GC_Dis_RAMP2+
ITIH5	0.9574	0.0426	3.11237	8.07398e-05	0.000235382	0	0.25	0.57575	0.195355	3.45704	-8.04656	13.2941	0.0246046	0.202609	0.0172232	0.109478	0.753314	2.50058	TRUE	Endo_GC_Dis_RAMP2+
RHOH	0.9574	0.0426	3.11237	1.75291e-05	0.000373531	0	0.25	-0.876334	-0.848516	4.28416	-12.1575	11.3674	0.00175747	0.0948876	0.00175747	0.0628768	0.109306	3.48164	TRUE	Endo_GC_Dis_RAMP2+
HSP90AA1	0.9574	0.0426	3.11237	0.00684293	0.0106452	0	0.25	1.36589	1.77678	3.13545	-9.5766	10.8781	1.16063	3.62165	0.518805	0.496995	64.3501	95.5243	TRUE	Endo_GC_Dis_RAMP2+
RBL1	0.9572	0.0428	3.10747	3.37417e-05	0.000150381	0	0.25	-1.85931	-2.25735	2.03467	-6.59958	7.45465	0.00878735	0.124043	0.00808436	0.0867479	0.26228	1.62742	TRUE	Endo_GC_Dis_RAMP2+
ZNF703	0.9572	0.0428	3.10747	2.12012e-05	5.02641e-05	0	0.25	0.851171	0.974832	3.22343	-8.3845	11.7794	0.0056239	0.0739655	0.00456942	0.0516681	0.223891	0.549575	TRUE	Endo_GC_Dis_RAMP2+
NTN5	0.9572	0.0428	3.10747	1.73347e-06	1.82409e-05	0	0.25	-3.09397	-3.60097	3.00433	-10.9006	9.97372	0.00105448	0.0267773	0.00105448	0.0174401	0.0304615	0.2053	TRUE	Endo_GC_Dis_RAMP2+
AGT	0.9572	0.0428	3.10747	3.58443e-06	7.18152e-05	0	0.25	-1.8555	-1.93123	3.78211	-10.8427	10.0377	0.000702988	0.0802383	0.000702988	0.0537204	0.0186781	0.725093	TRUE	Endo_GC_Dis_RAMP2+
ASPG	0.9572	0.0428	3.10747	5.34699e-06	6.56191e-05	0	0.25	-1.95686	-2.2121	3.45347	-10.3613	8.87493	0.00210896	0.0810361	0.00175747	0.051683	0.0609037	0.636038	TRUE	Endo_GC_Dis_RAMP2+
MRVI1	0.9572	0.0428	3.10747	2.22124e-05	0.000137043	0	0.25	-0.232551	-0.696607	3.65066	-8.55131	13.3529	0.0126538	0.179319	0.0112478	0.0856726	0.472314	1.38873	TRUE	Endo_GC_Dis_RAMP2+
FBN3	0.9572	0.0428	3.10747	3.30252e-06	6.93778e-05	0	0.25	-2.96409	-3.02694	4.10437	-12.7224	14.6104	0.00175747	0.0809907	0.00175747	0.0474264	0.0376582	0.663339	TRUE	Endo_GC_Dis_RAMP2+
RET	0.9572	0.0428	3.10747	1.47554e-06	3.58136e-05	0	0.25	-3.06702	-2.69038	3.99764	-12.5686	10.7876	0.00175747	0.0692897	0.00175747	0.0438967	0.0163463	0.343291	TRUE	Endo_GC_Dis_RAMP2+
CNGB1	0.9572	0.0428	3.10747	3.0409e-06	5.72586e-05	0	0.25	-3.13434	-3.31195	4.34206	-11.8474	13.828	0.0175747	0.118162	0.00140598	0.0621798	0.116114	0.560737	TRUE	Endo_GC_Dis_RAMP2+
RAB3C	0.9572	0.0428	3.10747	5.75781e-06	0.000104294	0	0.25	-2.20504	-1.93204	3.70838	-13.0719	11.711	0.00105448	0.183762	0.00105448	0.0893036	0.00630043	0.998615	TRUE	Endo_GC_Dis_RAMP2+
DPYSL3	0.957	0.043	3.1026	2.78687e-05	0.000105903	0	0.25	0.236037	0.189476	4.11609	-9.60153	14.9682	0.00386643	0.12163	0.00246046	0.0675742	0.070885	1.01815	TRUE	Endo_GC_Dis_RAMP2+
CHODL	0.957	0.043	3.1026	2.20013e-05	0.000216439	0	0.25	-2.70311	-3.66814	4.08708	-9.52879	10.8982	0.0101933	0.213278	0.00667838	0.106499	0.233721	2.11221	TRUE	Endo_GC_Dis_RAMP2+
LGALS2	0.957	0.043	3.1026	6.51463e-05	0.000423721	0	0.25	-0.0697468	-0.435568	3.70508	-11.1608	12.5038	0.0119508	0.232324	0.0112478	0.113717	0.649375	4.1019	TRUE	Endo_GC_Dis_RAMP2+
CBLN1	0.957	0.043	3.1026	1.76681e-07	9.41092e-06	0	0.25	-0.207276	-0.373148	6.76729	-14.3238	29.8917	0	0.0227056	0	0.0169903	0	0.0907822	TRUE	Endo_GC_Dis_RAMP2+
ADORA1	0.957	0.043	3.1026	5.72777e-06	6.33252e-05	0	0.25	-1.13095	-1.35083	4.45927	-10.3338	16.6437	0.00386643	0.123914	0.00386643	0.0655487	0.073317	0.649695	TRUE	Endo_GC_Dis_RAMP2+
SV2C	0.957	0.043	3.1026	8.67269e-06	8.80485e-05	0	0.25	-2.33161	-2.72135	4.32825	-11.5054	14.0365	0.00702988	0.179498	0.00492091	0.0836203	0.175609	0.888477	TRUE	Endo_GC_Dis_RAMP2+
TMEM104	0.957	0.043	3.1026	1.64817e-05	0.000100451	0	0.25	-2.29118	-2.55064	1.77454	-6.36435	6.83303	0.00351494	0.121105	0.00281195	0.0759115	0.083517	0.99622	TRUE	Endo_GC_Dis_RAMP2+
SLC7A7	0.957	0.043	3.1026	7.30964e-05	0.000535327	0	0.25	-0.986227	-1.32294	3.27195	-8.36616	11.2297	0.0235501	0.44976	0.0231986	0.192425	1.22287	5.56061	TRUE	Endo_GC_Dis_RAMP2+
MPP2	0.957	0.043	3.1026	3.31494e-06	5.22029e-05	0	0.25	-2.75328	-2.86488	3.63348	-11.3311	12.3835	0.00386643	0.106037	0.00175747	0.0592041	0.0182148	0.553917	TRUE	Endo_GC_Dis_RAMP2+
CDK15	0.957	0.043	3.1026	2.24031e-06	3.55333e-05	0	0.25	-3.06176	-3.70431	4.3372	-12.4223	12.9503	0.000702988	0.0686037	0.000702988	0.0416389	0.00352553	0.355194	TRUE	Endo_GC_Dis_RAMP2+
CCDC7	0.957	0.043	3.1026	0.000126136	0.000832949	0	0.25	-2.41952	-3.13037	2.78786	-7.75907	8.11447	0.0400703	0.469986	0.0340949	0.252326	1.54188	8.42111	TRUE	Endo_GC_Dis_RAMP2+
FRG2C	0.957	0.043	3.1026	3.68497e-07	4.47506e-06	0	0.25	-0.776972	-1.39562	4.39047	-11.5119	16.4204	0	0.00394671	0	0.00323782	0	0.0477709	TRUE	Endo_GC_Dis_RAMP2+
RHOBTB1	0.957	0.043	3.1026	0.000183945	0.000916897	0	0.25	-0.00909059	-0.585547	3.77538	-7.14659	13.299	0.0530755	0.652581	0.0463972	0.233841	2.22444	9.21108	TRUE	Endo_GC_Dis_RAMP2+
S100B	0.957	0.043	3.1026	1.72685e-05	0.000166516	0	0.25	1.43192	1.43982	5.167	-15.7027	15.7885	0.000351494	0.0287103	0.000351494	0.0165435	0.00369994	1.40576	TRUE	Endo_GC_Dis_RAMP2+
AKAP12	0.9568	0.0432	3.09775	0.00154424	0.00137648	0	0.25	3.1428	2.61334	3.96557	-5.92942	17.0194	0.300174	0.658334	0.176098	0.202517	13.7675	13.4766	TRUE	Endo_GC_Dis_RAMP2+
HIST1H2BJ	0.9568	0.0432	3.09775	2.04559e-05	3.25236e-05	0	0.25	1.42204	1.28383	3.38893	-7.84029	14.0487	0.00738137	0.0495752	0.00667838	0.0331765	0.242735	0.31409	TRUE	Endo_GC_Dis_RAMP2+
VEGFA	0.9568	0.0432	3.09775	0.00011984	0.000555722	0	0.25	-1.46004	-2.0477	2.94028	-8.58244	9.91536	0.0471002	0.458083	0.0323374	0.224476	1.62657	5.92206	TRUE	Endo_GC_Dis_RAMP2+
HMOX1	0.9568	0.0432	3.09775	1.46941e-05	0.000164618	0	0.25	-2.25881	-2.52181	2.89253	-10.1027	11.0288	0.00316344	0.147375	0.00316344	0.0900244	0.218211	1.66466	TRUE	Endo_GC_Dis_RAMP2+
PLG	0.9568	0.0432	3.09775	5.18665e-05	0.000909066	0	0.25	-2.19241	-2.18258	4.81935	-14.5025	13.2337	0.0119508	0.469297	0.0112478	0.168444	0.481789	8.5331	TRUE	Endo_GC_Dis_RAMP2+
CAV1	0.9568	0.0432	3.09775	0.0002524	0.000108795	0	0.25	3.96734	3.98792	3.14549	-7.99529	14.2207	0.0414763	0.112118	0.0351494	0.0593411	2.28007	1.22585	TRUE	Endo_GC_Dis_RAMP2+
SV2B	0.9568	0.0432	3.09775	1.91761e-05	6.74007e-05	0	0.25	1.24676	0.344216	5.13261	-8.10731	19.1894	0.00527241	0.117758	0.00492091	0.06019	0.122762	0.655814	TRUE	Endo_GC_Dis_RAMP2+
ZNF521	0.9568	0.0432	3.09775	0.000102128	0.000387979	0	0.25	0.078933	-0.495071	4.95327	-8.18933	19.9138	0.0256591	0.388288	0.0165202	0.162695	0.563551	3.66429	TRUE	Endo_GC_Dis_RAMP2+
NFKBID	0.9568	0.0432	3.09775	2.25464e-05	0.000146689	0	0.25	-1.84002	-2.20927	2.4547	-8.34234	8.17187	0.0059754	0.108717	0.0056239	0.0738621	0.212495	1.65465	TRUE	Endo_GC_Dis_RAMP2+
DOCK4	0.9568	0.0432	3.09775	0.00181484	0.00154761	0	0.25	1.49389	0.19894	4.07431	-6.26493	15.7071	0.495253	1.11829	0.203866	0.328768	17.105	14.6456	TRUE	Endo_GC_Dis_RAMP2+
CD44	0.9568	0.0432	3.09775	4.28489e-05	0.000739994	0	0.25	-2.22032	-2.33845	3.3158	-10.1957	8.07723	0.00527241	0.255321	0.00527241	0.136099	0.312107	6.96944	TRUE	Endo_GC_Dis_RAMP2+
SLC7A11	0.9568	0.0432	3.09775	1.52452e-06	3.24368e-05	0	0.25	-3.3108	-3.39094	3.30175	-10.0526	10.868	0.000702988	0.0584006	0.000702988	0.0406976	0.00363961	0.329471	TRUE	Endo_GC_Dis_RAMP2+
NFKBIA	0.9568	0.0432	3.09775	0.00444783	0.00214158	0	0.25	2.61058	3.05883	2.39364	-6.06594	11.4001	0.685759	0.744215	0.430931	0.282733	42.8489	22.067	TRUE	Endo_GC_Dis_RAMP2+
RIPOR3	0.9568	0.0432	3.09775	4.20845e-05	0.000582342	0	0.25	-2.44112	-2.66366	3.29992	-10.5916	12.5989	0.0239016	0.766449	0.0123023	0.221658	0.998545	6.50673	TRUE	Endo_GC_Dis_RAMP2+
PCED1B	0.9568	0.0432	3.09775	0.000289919	0.000461624	0	0.25	-0.135825	-0.942585	3.38144	-7.32049	12.3482	0.0847101	0.265896	0.0594025	0.139938	3.26197	4.47104	TRUE	Endo_GC_Dis_RAMP2+
KLK2	0.9566	0.0434	3.09293	2.30223e-07	6.26132e-06	0	0.25	-3.05063	-2.72142	3.42837	-11.8874	10.843	0	0.0130405	0	0.00926069	0	0.0631862	TRUE	Endo_GC_Dis_RAMP2+
GDF15	0.9566	0.0434	3.09293	2.95345e-05	0.000423925	0	0.25	-1.94936	-2.35381	3.21146	-11.9928	10.2013	0.00843585	0.357978	0.00702988	0.154307	0.309481	4.47201	TRUE	Endo_GC_Dis_RAMP2+
IRF4	0.9566	0.0434	3.09293	1.60662e-06	4.49504e-05	0	0.25	-1.9711	-1.72909	4.02842	-13.0937	10.4213	0.000351494	0.030941	0.000351494	0.0204337	0.00337975	0.474606	TRUE	Endo_GC_Dis_RAMP2+
SLC45A4	0.9566	0.0434	3.09293	8.00375e-05	0.000932099	0	0.25	-3.31882	-3.99498	3.50599	-11.38	9.24956	0.137786	0.831477	0.0267135	0.251817	2.12091	9.02203	TRUE	Endo_GC_Dis_RAMP2+
IKZF1	0.9566	0.0434	3.09293	2.33589e-05	0.000576348	0	0.25	-1.33716	-1.39982	3.9891	-11.7005	10.0178	0.00492091	0.175394	0.00421793	0.10174	0.205562	5.62235	TRUE	Endo_GC_Dis_RAMP2+
STRIP2	0.9564	0.0436	3.08812	8.67192e-06	0.000106108	0	0.25	-2.61993	-2.77578	3.29678	-9.60645	8.82244	0.00492091	0.115695	0.00492091	0.0756225	0.253016	1.01658	TRUE	Endo_GC_Dis_RAMP2+
IL6	0.9564	0.0436	3.08812	2.11739e-06	1.95698e-05	0	0.25	-1.42931	-1.34264	4.06506	-11.354	12.8162	0.000351494	0.0380078	0.000351494	0.0282676	0.00117126	0.205186	TRUE	Endo_GC_Dis_RAMP2+
P2RY8	0.9564	0.0436	3.08812	5.34625e-05	0.000265941	0	0.25	-0.747922	-0.923407	3.72616	-10.463	13.2023	0.0151142	0.1229	0.0101933	0.0705618	0.280041	2.5953	TRUE	Endo_GC_Dis_RAMP2+
CXCL1	0.9564	0.0436	3.08812	7.34835e-06	3.52564e-05	0	0.25	-0.107199	-0.394494	3.40407	-10.5972	11.4127	0.00316344	0.0346207	0.00140598	0.0229864	0.0616627	0.344849	TRUE	Endo_GC_Dis_RAMP2+
ARMH4	0.9564	0.0436	3.08812	7.24052e-05	0.000619349	0	0.25	-2.52079	-3.52517	3.20401	-9.06119	8.32249	0.0224956	0.770817	0.0196837	0.248841	0.82688	6.50717	TRUE	Endo_GC_Dis_RAMP2+
COL12A1	0.9564	0.0436	3.08812	2.956e-05	0.000143239	0	0.25	0.638477	0.788389	3.63173	-8.18688	10.8296	0.0056239	0.192978	0.0056239	0.0995383	0.184691	1.49197	TRUE	Endo_GC_Dis_RAMP2+
PLEK	0.9564	0.0436	3.08812	2.29335e-05	0.00030493	0	0.25	0.313583	0.266885	4.49467	-11.3386	14.0444	0.00210896	0.0921804	0.00210896	0.0555225	0.118558	3.14901	TRUE	Endo_GC_Dis_RAMP2+
OMD	0.9564	0.0436	3.08812	4.46062e-06	1.5354e-05	0	0.25	-0.585608	-1.19347	3.43955	-8.93411	11.2483	0.00105448	0.00918327	0.000702988	0.0078637	0.0318705	0.148786	TRUE	Endo_GC_Dis_RAMP2+
CACNA1G	0.9564	0.0436	3.08812	2.10499e-06	8.15012e-05	0	0.25	-3.35774	-2.61448	4.49403	-14.2404	13.9048	0.00140598	0.181666	0.00105448	0.0818301	0.00777404	0.802735	TRUE	Endo_GC_Dis_RAMP2+
MROH8	0.9562	0.0438	3.08333	0.000177993	0.000168575	0	0.25	-0.206281	-0.904043	2.94341	-6.69383	11.327	0.0224956	0.187472	0.0112478	0.10873	1.38027	1.71961	TRUE	Endo_GC_Dis_RAMP2+
GCNT7	0.9562	0.0438	3.08333	4.08851e-06	2.9358e-05	0	0.25	-3.40786	-4.02105	4.9102	-12.5168	12.273	0.00140598	0.0263125	0.00140598	0.0202014	0.0488195	0.257045	TRUE	Endo_GC_Dis_RAMP2+
FXYD3	0.9562	0.0438	3.08333	1.31665e-06	2.9341e-05	0	0.25	-2.85772	-2.88618	2.77068	-12.877	8.07534	0.00105448	0.0368339	0.000702988	0.0245264	0.00436956	0.323547	TRUE	Endo_GC_Dis_RAMP2+
OSBP2	0.9562	0.0438	3.08333	2.27619e-05	0.000347575	0	0.25	-3.65621	-5.2197	3.87684	-9.48919	9.34746	0.00878735	0.37632	0.00667838	0.180466	0.138643	3.78361	TRUE	Endo_GC_Dis_RAMP2+
C2CD4B	0.9562	0.0438	3.08333	1.8009e-05	2.81382e-05	0	0.25	2.22605	2.21066	3.76495	-10.9961	14.4904	0.00386643	0.0364502	0.00316344	0.018989	0.108609	0.293907	TRUE	Endo_GC_Dis_RAMP2+
LILRB1	0.9562	0.0438	3.08333	9.82058e-06	5.17973e-05	0	0.25	0.705902	0.738212	3.56792	-8.79961	12.6507	0.00421793	0.0272	0.00421793	0.0203056	0.249873	0.642415	TRUE	Endo_GC_Dis_RAMP2+
LINC00514	0.9562	0.0438	3.08333	4.72934e-07	1.37993e-05	0	0.25	-2.87052	-2.59528	3.56773	-13.023	10.7292	0.000351494	0.0334797	0.000351494	0.0169308	0.00192599	0.141542	TRUE	Endo_GC_Dis_RAMP2+
HS3ST3B1	0.9562	0.0438	3.08333	5.78049e-05	0.000146513	0	0.25	1.06829	0.629371	3.73072	-6.65267	14.8845	0.0274165	0.207499	0.0179262	0.0976081	0.914699	1.44978	TRUE	Endo_GC_Dis_RAMP2+
SLA	0.956	0.044	3.07857	5.33103e-05	0.000463153	0	0.25	-0.159924	-0.082346	3.79627	-9.11491	10.9638	0.00702988	0.154746	0.00667838	0.0957762	0.343378	4.68483	TRUE	Endo_GC_Dis_RAMP2+
KIF26A	0.956	0.044	3.07857	2.79014e-05	5.10785e-05	0	0.25	1.95859	2.0103	3.70447	-6.3525	15.6842	0.00632689	0.0985624	0.00632689	0.053354	0.287991	0.53832	TRUE	Endo_GC_Dis_RAMP2+
EDN2	0.956	0.044	3.07857	8.54882e-07	4.36592e-05	0	0.25	-2.86958	-2.67928	4.24065	-12.7471	14.1307	0	0.0797022	0	0.0490141	0	0.469382	TRUE	Endo_GC_Dis_RAMP2+
DOC2B	0.956	0.044	3.07857	6.30066e-05	0.000116531	0	0.25	1.46966	1.12948	3.71982	-6.31573	13.206	0.0217926	0.125649	0.0203866	0.0713154	0.765035	1.13618	TRUE	Endo_GC_Dis_RAMP2+
STC1	0.956	0.044	3.07857	1.6233e-05	0.000174561	0	0.25	-0.871228	-1.01693	3.74341	-12.5981	11.7432	0.00386643	0.0772281	0.00316344	0.0367538	0.0796445	1.56316	TRUE	Endo_GC_Dis_RAMP2+
KLHDC4	0.956	0.044	3.07857	5.38639e-05	0.000289406	0	0.25	-2.21971	-2.40147	1.48781	-6.17606	5.08172	0.00913884	0.181465	0.00878735	0.129894	0.330467	3.11832	TRUE	Endo_GC_Dis_RAMP2+
SARDH	0.9558	0.0442	3.07382	9.60021e-06	0.000169046	0	0.25	-2.89643	-2.87844	2.84989	-9.34822	7.08086	0.00421793	0.24796	0.00281195	0.112004	0.0847903	1.65734	TRUE	Endo_GC_Dis_RAMP2+
AQP3	0.9558	0.0442	3.07382	2.13355e-05	0.000276035	0	0.25	-2.18882	-2.34809	2.67658	-12.4386	8.16323	0.0056239	0.182473	0.00527241	0.0963958	0.221249	2.87824	TRUE	Endo_GC_Dis_RAMP2+
IL34	0.9558	0.0442	3.07382	4.28781e-05	7.87968e-05	0	0.25	1.35293	1.20498	3.52623	-7.44407	11.6287	0.0130053	0.119825	0.0105448	0.0667282	0.492213	0.79042	TRUE	Endo_GC_Dis_RAMP2+
PDE6A	0.9558	0.0442	3.07382	2.53495e-06	3.85264e-05	0	0.25	-2.73261	-2.56889	3.10365	-10.2025	12.1011	0.00210896	0.0823525	0.00210896	0.0481502	0.0453363	0.411607	TRUE	Endo_GC_Dis_RAMP2+
LAIR2	0.9558	0.0442	3.07382	1.02303e-05	8.63496e-05	0	0.25	1.27029	1.71179	4.08723	-13.5395	11.6062	0.00105448	0.0158492	0.00105448	0.0124419	0.110837	0.902146	TRUE	Endo_GC_Dis_RAMP2+
FBXW8	0.9558	0.0442	3.07382	3.75401e-05	0.000342072	0	0.25	-2.88918	-3.71227	2.81065	-8.14883	8.02574	0.00984183	0.273867	0.00949033	0.16411	0.291835	3.42727	TRUE	Endo_GC_Dis_RAMP2+
MYO7B	0.9558	0.0442	3.07382	2.46413e-05	0.000195349	0	0.25	-1.16285	-1.51256	3.82387	-7.92001	13.1437	0.0140598	0.216977	0.00949033	0.119802	0.377159	2.17581	TRUE	Endo_GC_Dis_RAMP2+
GZMK	0.9558	0.0442	3.07382	1.27284e-05	0.00046471	0	0.25	0.851752	1.03871	5.32153	-18.6033	17.3464	0.00105448	0.0617298	0.00105448	0.0279965	0.0872263	4.04102	TRUE	Endo_GC_Dis_RAMP2+
RBBP8NL	0.9556	0.0444	3.0691	8.68605e-07	2.8115e-05	0	0.25	-2.43659	-2.09197	4.10122	-11.9936	14.4014	0.000351494	0.0601011	0.000351494	0.03645	0.00156777	0.285525	TRUE	Endo_GC_Dis_RAMP2+
HS3ST3A1	0.9556	0.0444	3.0691	2.69078e-05	6.62113e-05	0	0.25	1.31931	0.703206	4.2251	-9.06705	14.502	0.00667838	0.0813745	0.0056239	0.0475724	0.195025	0.636616	TRUE	Endo_GC_Dis_RAMP2+
PITPNC1	0.9556	0.0444	3.0691	0.00125376	0.00236074	0	0.25	-1.48877	-2.15367	3.15873	-8.15176	11.9187	0.450262	1.43935	0.115641	0.371029	11.1372	21.2987	TRUE	Endo_GC_Dis_RAMP2+
ZFYVE9	0.9556	0.0444	3.0691	0.000109474	0.000550687	0	0.25	-1.57913	-2.70837	2.92375	-6.84443	9.34807	0.0340949	0.380931	0.029877	0.221992	1.39545	5.66675	TRUE	Endo_GC_Dis_RAMP2+
EMILIN2	0.9556	0.0444	3.0691	7.9798e-06	9.14166e-05	0	0.25	-1.56786	-1.71452	3.17165	-9.90499	10.4209	0.00246046	0.122153	0.00246046	0.0725605	0.0880854	0.921942	TRUE	Endo_GC_Dis_RAMP2+
HDC	0.9556	0.0444	3.0691	6.52763e-07	1.26253e-05	0	0.25	-1.89855	-1.9753	3.95594	-16.416	14.3657	0.000351494	0.0182677	0.000351494	0.0135679	0.00117126	0.120334	TRUE	Endo_GC_Dis_RAMP2+
SORBS1	0.9556	0.0444	3.0691	0.000556229	0.00100339	0	0.25	0.0506939	-0.60773	3.85003	-9.08579	13.1175	0.191564	0.962214	0.0917399	0.27427	5.8078	9.9778	TRUE	Endo_GC_Dis_RAMP2+
RGS2	0.9556	0.0444	3.0691	0.000166437	0.00133025	0	0.25	0.738353	0.805738	4.74687	-17.0148	15.0389	0.0224956	0.403412	0.0182777	0.156082	1.01138	12.8077	TRUE	Endo_GC_Dis_RAMP2+
GPC1	0.9556	0.0444	3.0691	4.18497e-06	9.61547e-05	0	0.25	-2.82221	-2.91363	2.92752	-9.45896	7.99907	0.00281195	0.174278	0.00210896	0.0836322	0.0175323	1.01441	TRUE	Endo_GC_Dis_RAMP2+
IFIT1B	0.9556	0.0444	3.0691	4.17567e-07	7.63673e-06	0	0.25	-2.19022	-2.30465	3.9	-12.1472	12.3206	0	0.0125937	0	0.0100322	0	0.0731849	TRUE	Endo_GC_Dis_RAMP2+
GC	0.9556	0.0444	3.0691	5.0978e-06	2.6575e-05	0	0.25	0.945029	1.25521	3.75337	-9.83049	14.0438	0.00105448	0.0320817	0.00105448	0.0231473	0.0293625	0.244903	TRUE	Endo_GC_Dis_RAMP2+
NNMT	0.9556	0.0444	3.0691	3.44845e-05	0.000200696	0	0.25	-0.794498	-1.14566	3.49005	-8.64768	12.2668	0.0101933	0.189138	0.00878735	0.0974681	0.311377	2.01079	TRUE	Endo_GC_Dis_RAMP2+
SNAI1	0.9556	0.0444	3.0691	5.27389e-05	4.84844e-05	0	0.25	2.32002	2.14057	4.08901	-7.50192	14.9665	0.00808436	0.0639139	0.00667838	0.0443524	0.256991	0.499393	TRUE	Endo_GC_Dis_RAMP2+
SAMSN1	0.9556	0.0444	3.0691	2.68277e-05	0.000447111	0	0.25	-1.13793	-1.19405	3.95615	-11.0826	11.4871	0.00175747	0.193103	0.00175747	0.110113	0.0736182	5.04527	TRUE	Endo_GC_Dis_RAMP2+
CD163L1	0.9556	0.0444	3.0691	2.49209e-06	4.06688e-05	0	0.25	-2.34023	-2.33574	3.52937	-12.9777	13.8064	0.00140598	0.0529847	0.00140598	0.035619	0.0824222	0.460922	TRUE	Endo_GC_Dis_RAMP2+
CPM	0.9554	0.0446	3.0644	0.000164412	0.00127588	0	0.25	-1.71645	-2.24974	2.87586	-9.05883	8.39411	0.0502636	0.815341	0.0439367	0.31246	2.42138	12.7021	TRUE	Endo_GC_Dis_RAMP2+
APOA1	0.9554	0.0446	3.0644	1.17821e-05	2.78505e-05	0	0.25	0.994909	1.4288	3.18041	-9.36489	9.74299	0.00316344	0.044265	0.00316344	0.0338318	0.150803	0.281812	TRUE	Endo_GC_Dis_RAMP2+
MUC13	0.9554	0.0446	3.0644	4.74683e-06	4.27549e-05	0	0.25	-2.2281	-2.34083	3.48828	-11.4616	13.1056	0.00246046	0.04537	0.00246046	0.0313922	0.0485972	0.44076	TRUE	Endo_GC_Dis_RAMP2+
NFATC1	0.9554	0.0446	3.0644	5.80183e-05	0.000264887	0	0.25	-1.59799	-2.17301	2.69637	-8.15108	10.9277	0.0189807	0.288958	0.0158172	0.133638	0.591923	2.88354	TRUE	Endo_GC_Dis_RAMP2+
TMEM40	0.9554	0.0446	3.0644	2.84276e-06	1.96477e-05	0	0.25	-0.563434	-0.833715	3.98638	-9.12774	14.4926	0.00175747	0.0424289	0.00175747	0.0275497	0.119417	0.203022	TRUE	Endo_GC_Dis_RAMP2+
REG1B	0.9554	0.0446	3.0644	4.41419e-08	9.98691e-07	0	0.25	-2.07779	-1.93735	4.78823	-12.1924	19.2823	0	0.00187657	0	0.00162338	0	0.0101495	TRUE	Endo_GC_Dis_RAMP2+
SH3RF3	0.9554	0.0446	3.0644	0.000728755	0.000799831	0	0.25	0.998639	0.4674	5.07479	-9.18431	17.8439	0.215465	0.764693	0.08471	0.199366	5.9655	7.49892	TRUE	Endo_GC_Dis_RAMP2+
STMN1	0.9554	0.0446	3.0644	0.000163131	0.000307517	0	0.25	0.368516	0.0712614	2.7432	-11.8265	10.2562	0.0260106	0.229158	0.0203866	0.127538	1.46601	3.27918	TRUE	Endo_GC_Dis_RAMP2+
RAD54L2	0.9554	0.0446	3.0644	0.000110492	0.000540553	0	0.25	-1.88433	-2.3128	2.1522	-6.01833	8.30571	0.0235501	0.31547	0.0228471	0.200494	1.18836	5.38666	TRUE	Endo_GC_Dis_RAMP2+
CLDN8	0.9554	0.0446	3.0644	6.08919e-06	9.85178e-05	0	0.25	-2.39548	-2.31461	3.29881	-12.0264	10.4274	0.00246046	0.063268	0.00105448	0.0433665	0.0341175	1.07054	TRUE	Endo_GC_Dis_RAMP2+
WT1	0.9554	0.0446	3.0644	7.44817e-06	7.53215e-05	0	0.25	-0.0815343	-0.214467	4.01613	-12.2192	15.5535	0.00140598	0.0749632	0.00140598	0.039387	0.0417524	0.781109	TRUE	Endo_GC_Dis_RAMP2+
ASS1	0.9552	0.0448	3.05971	0.000300917	0.00140488	0	0.25	-0.105005	-0.292738	3.48705	-7.81455	11.611	0.0565905	0.920798	0.0499121	0.279846	2.6757	13.7853	TRUE	Endo_GC_Dis_RAMP2+
MVB12B	0.9552	0.0448	3.05971	4.83985e-05	0.000329063	0	0.25	-2.19995	-2.70626	2.76205	-8.71406	10.7909	0.0144113	0.324181	0.0119508	0.154137	0.403955	3.16545	TRUE	Endo_GC_Dis_RAMP2+
C1QL1	0.9552	0.0448	3.05971	1.46027e-06	2.49338e-05	0	0.25	-1.64932	-1.84687	5.06442	-11.8065	21.5558	0.00105448	0.0494188	0.000702988	0.0359913	0.0239813	0.26947	TRUE	Endo_GC_Dis_RAMP2+
JAKMIP2	0.9552	0.0448	3.05971	4.00934e-06	6.73666e-05	0	0.25	-2.71481	-2.56829	3.0598	-10.2394	10.4079	0.00175747	0.0816704	0.00140598	0.0514447	0.0354106	0.725544	TRUE	Endo_GC_Dis_RAMP2+
FOLR1	0.9552	0.0448	3.05971	2.0236e-05	0.000147711	0	0.25	-0.0487969	0.317555	3.63297	-14.8895	13.2586	0.0101933	0.110644	0.00632689	0.0693197	0.426411	1.51709	TRUE	Endo_GC_Dis_RAMP2+
RBFOX3	0.955	0.045	3.05505	8.05381e-06	0.000192246	0	0.25	-2.63448	-2.55571	3.87458	-11.611	17.0489	0.00667838	0.414686	0.00456942	0.116207	0.105851	1.99667	TRUE	Endo_GC_Dis_RAMP2+
FXYD1	0.955	0.045	3.05505	7.68959e-06	5.02816e-05	0	0.25	0.0678458	-0.193635	3.57003	-11.2746	12.5644	0.00105448	0.0521974	0.00105448	0.0319731	0.0304932	0.546343	TRUE	Endo_GC_Dis_RAMP2+
LRRC2	0.955	0.045	3.05505	4.83942e-06	0.000138334	0	0.25	-3.23855	-3.40005	3.08322	-11.414	6.92676	0.00210896	0.183348	0.00175747	0.0953414	0.0251395	1.41787	TRUE	Endo_GC_Dis_RAMP2+
AURKB	0.955	0.045	3.05505	9.38245e-07	1.94726e-05	0	0.25	-2.80706	-2.49944	3.18645	-12.415	9.89196	0	0.0404034	0	0.0301948	0	0.209566	TRUE	Endo_GC_Dis_RAMP2+
PALLD	0.955	0.045	3.05505	7.944e-05	0.00082861	0	0.25	-2.54026	-2.7817	2.61667	-9.1213	6.21598	0.0239016	0.733598	0.0182777	0.249649	0.901574	8.06951	TRUE	Endo_GC_Dis_RAMP2+
PIGR	0.955	0.045	3.05505	2.73703e-05	0.000229664	0	0.25	-2.23883	-2.48877	2.66232	-10.6836	7.36707	0.00738137	0.13818	0.00738137	0.0938669	0.337933	2.64938	TRUE	Endo_GC_Dis_RAMP2+
PLAC9	0.955	0.045	3.05505	2.75384e-05	6.03824e-05	0	0.25	1.30076	1.5006	2.97226	-9.65779	10.6197	0.00210896	0.0709199	0.00210896	0.0434142	0.176256	0.729138	TRUE	Endo_GC_Dis_RAMP2+
PIWIL2	0.955	0.045	3.05505	6.53011e-06	5.71103e-05	0	0.25	-2.56942	-2.81984	3.14307	-9.07295	7.99771	0.00105448	0.0830775	0.00105448	0.0533659	0.0321802	0.557398	TRUE	Endo_GC_Dis_RAMP2+
ARG1	0.955	0.045	3.05505	1.51126e-06	2.82363e-05	0	0.25	-3.12087	-3.00497	3.35709	-11.1272	9.78044	0.000351494	0.0505354	0.000351494	0.0351662	0.00235428	0.270115	TRUE	Endo_GC_Dis_RAMP2+
MT1X	0.955	0.045	3.05505	0.00103929	0.00158102	0	0.25	2.24286	2.02914	4.11776	-13.8794	17.8138	0.131459	0.575053	0.109666	0.177553	8.60863	13.3246	TRUE	Endo_GC_Dis_RAMP2+
RAPGEF5	0.955	0.045	3.05505	0.00123662	0.000604323	0	0.25	3.19605	2.67529	3.43895	-4.28531	13.7394	0.304392	0.368025	0.140598	0.155913	9.60127	5.2326	TRUE	Endo_GC_Dis_RAMP2+
IGF2BP3	0.955	0.045	3.05505	4.01677e-06	5.71212e-05	0	0.25	-2.25312	-2.29875	3.46328	-10.1377	9.91995	0.00351494	0.105613	0.00316344	0.061036	0.0454113	0.580359	TRUE	Endo_GC_Dis_RAMP2+
SGSM1	0.955	0.045	3.05505	4.78159e-05	0.000350212	0	0.25	-2.088	-2.73675	3.56536	-8.42353	12.2346	0.0147627	0.311518	0.0133568	0.158379	0.557647	3.45704	TRUE	Endo_GC_Dis_RAMP2+
ADAMTSL2	0.955	0.045	3.05505	0.000102545	0.000162818	0	0.25	1.22017	0.506714	4.03431	-8.55378	15.941	0.0369069	0.180832	0.0319859	0.0953175	1.77779	1.88642	TRUE	Endo_GC_Dis_RAMP2+
OLFM1	0.9548	0.0452	3.0504	6.23028e-06	3.62175e-05	0	0.25	0.398803	0.50894	3.85099	-7.66617	15.4533	0.00246046	0.06662	0.00246046	0.0406231	0.0997918	0.335076	TRUE	Endo_GC_Dis_RAMP2+
TFF3	0.9548	0.0452	3.0504	1.97495e-05	1.40425e-05	0	0.25	2.95302	3.04535	3.30785	-10.613	14.6923	0.00140598	0.0140591	0.00140598	0.00988324	0.0821456	0.162821	TRUE	Endo_GC_Dis_RAMP2+
CRIM1	0.9548	0.0452	3.0504	0.000458604	0.00137865	0	0.25	-0.80543	-1.55428	2.44413	-7.85442	8.30306	0.145167	1.06814	0.0980668	0.35106	5.13274	13.6996	TRUE	Endo_GC_Dis_RAMP2+
B4GALNT4	0.9548	0.0452	3.0504	3.23795e-07	9.30251e-06	0	0.25	-2.93136	-2.62938	3.57906	-11.4554	12.6657	0.000351494	0.0200697	0.000351494	0.013401	0.00156777	0.0926575	TRUE	Endo_GC_Dis_RAMP2+
CACNA2D2	0.9548	0.0452	3.0504	6.81463e-06	0.000146171	0	0.25	-2.66522	-2.45791	3.41126	-11.0871	11.7556	0.00351494	0.291667	0.00175747	0.103768	0.0356773	1.4325	TRUE	Endo_GC_Dis_RAMP2+
LRRK1	0.9548	0.0452	3.0504	5.07987e-05	0.000187807	0	0.25	0.126415	-0.320768	3.65522	-7.40796	12.4498	0.0144113	0.233908	0.0123023	0.11229	0.587614	1.87538	TRUE	Endo_GC_Dis_RAMP2+
AHSP	0.9548	0.0452	3.0504	2.80805e-06	1.54227e-06	0	0.25	2.84505	2.96127	3.36148	-8.98893	14.1409	0	0.00529018	0	0.00165614	0	0.013775	TRUE	Endo_GC_Dis_RAMP2+
IER2	0.9548	0.0452	3.0504	0.00136583	0.00202599	0	0.25	1.16207	1.26345	3.18718	-9.02651	11.7125	0.194727	0.830516	0.146573	0.277901	10.6906	19.4585	TRUE	Endo_GC_Dis_RAMP2+
EFNA2	0.9548	0.0452	3.0504	1.83892e-06	1.93435e-05	0	0.25	-1.21875	-1.5575	3.76017	-10.2914	14.633	0	0.0391521	0	0.0238949	0	0.193692	TRUE	Endo_GC_Dis_RAMP2+
SLFN12L	0.9548	0.0452	3.0504	6.99692e-06	0.000118916	0	0.25	-2.06227	-2.17695	3.38707	-12.6122	8.64576	0.00281195	0.0506731	0.00281195	0.0359198	0.0450632	1.25422	TRUE	Endo_GC_Dis_RAMP2+
DNAH1	0.9548	0.0452	3.0504	3.02079e-05	0.000189452	0	0.25	-2.86635	-3.39633	2.93716	-8.15107	8.21049	0.0105448	0.192487	0.00984183	0.109752	0.357467	1.95522	TRUE	Endo_GC_Dis_RAMP2+
SLC4A1	0.9548	0.0452	3.0504	1.28402e-05	0.000235126	0	0.25	-2.41631	-2.43505	3.39371	-13.5281	10.021	0.0101933	0.142194	0.00316344	0.0615632	0.118708	2.38082	TRUE	Endo_GC_Dis_RAMP2+
RBM19	0.9548	0.0452	3.0504	5.94778e-05	0.000302494	0	0.25	-2.17168	-2.59132	1.64713	-5.45725	5.96352	0.0189807	0.259712	0.0168717	0.157673	0.70707	3.16816	TRUE	Endo_GC_Dis_RAMP2+
DNASE1	0.9548	0.0452	3.0504	7.22829e-05	0.000619339	0	0.25	-2.28223	-2.8876	2.3835	-7.83317	7.48375	0.0221441	0.455798	0.0186292	0.229727	0.88616	6.74208	TRUE	Endo_GC_Dis_RAMP2+
TACSTD2	0.9548	0.0452	3.0504	6.74582e-06	0.000144227	0	0.25	-2.25554	-2.28211	3.08806	-14.3768	8.99041	0.00702988	0.107621	0.00632689	0.0598892	0.304481	1.76134	TRUE	Endo_GC_Dis_RAMP2+
CYTIP	0.9548	0.0452	3.0504	4.44193e-05	0.000850866	0	0.25	-2.03151	-2.02298	3.39232	-10.5003	7.55337	0.0059754	0.271024	0.00527241	0.160783	0.260212	8.7161	TRUE	Endo_GC_Dis_RAMP2+
CRTAM	0.9548	0.0452	3.0504	4.45323e-06	9.95007e-05	0	0.25	-1.20319	-0.82998	3.92833	-12.811	9.11226	0.00105448	0.0404273	0.00105448	0.0284374	0.0256659	0.991622	TRUE	Endo_GC_Dis_RAMP2+
PARVG	0.9548	0.0452	3.0504	1.43496e-05	0.000125829	0	0.25	-0.436158	-0.0649743	3.42359	-8.67089	8.75745	0.00281195	0.0583117	0.00281195	0.0409895	0.211109	1.15168	TRUE	Endo_GC_Dis_RAMP2+
GPR158	0.9548	0.0452	3.0504	1.19948e-05	9.59094e-05	0	0.25	0.349229	-0.182959	4.50387	-9.3568	14.794	0.00527241	0.182334	0.00386643	0.0871679	0.18297	0.951314	TRUE	Endo_GC_Dis_RAMP2+
LYVE1	0.9546	0.0454	3.04578	3.34045e-05	4.81571e-05	0	0.25	1.60818	1.55699	3.18027	-9.31385	14.7302	0.00702988	0.0680909	0.00492091	0.0390087	0.209585	0.53825	TRUE	Endo_GC_Dis_RAMP2+
PHLDA2	0.9546	0.0454	3.04578	1.8735e-05	5.7849e-05	0	0.25	0.626177	0.26291	3.60507	-8.74128	13.5059	0.00281195	0.0678021	0.00281195	0.0448677	0.12197	0.688201	TRUE	Endo_GC_Dis_RAMP2+
GSTA1	0.9546	0.0454	3.04578	0.000265958	0.00147285	0	0.25	1.67403	1.94384	4.72225	-15.3234	15.7967	0.056942	0.618555	0.0428822	0.104066	2.83977	13.675	TRUE	Endo_GC_Dis_RAMP2+
DEFB1	0.9546	0.0454	3.04578	0.000178238	0.00192107	0	0.25	-1.64915	-1.75786	3.69458	-13.5768	12.6247	0.0685412	0.861049	0.0449912	0.186298	2.80734	19.7418	TRUE	Endo_GC_Dis_RAMP2+
GSTA2	0.9546	0.0454	3.04578	0.000146115	0.000823064	0	0.25	0.433804	0.513513	4.55339	-15.0134	14.5109	0.0210896	0.430681	0.0193322	0.0896997	0.965499	8.00468	TRUE	Endo_GC_Dis_RAMP2+
LY9	0.9546	0.0454	3.04578	3.91487e-06	0.000185106	0	0.25	-1.93117	-1.69169	3.96767	-14.4125	9.27308	0	0.0426828	0	0.0304867	0	1.60511	TRUE	Endo_GC_Dis_RAMP2+
FIBIN	0.9546	0.0454	3.04578	5.1014e-06	4.51165e-05	0	0.25	-1.73382	-1.99698	2.94432	-12.0196	8.72197	0.00140598	0.0424796	0.00140598	0.0330752	0.0424403	0.472209	TRUE	Endo_GC_Dis_RAMP2+
NLRP8	0.9546	0.0454	3.04578	1.45164e-06	1.21104e-05	0	0.25	-1.1862	-1.33862	3.73819	-9.7118	12.0616	0.000702988	0.0211776	0.000702988	0.014947	0.0242544	0.124891	TRUE	Endo_GC_Dis_RAMP2+
VIM	0.9546	0.0454	3.04578	0.00100854	0.00137703	0	0.25	1.88344	1.81125	3.43295	-8.10449	14.0214	0.194024	0.629008	0.130756	0.19325	9.13074	14.5864	TRUE	Endo_GC_Dis_RAMP2+
CADM1	0.9546	0.0454	3.04578	8.35558e-05	0.000947292	0	0.25	-2.28855	-2.82728	3.00549	-9.01217	8.748	0.027065	0.809739	0.0214411	0.26338	0.948893	9.63097	TRUE	Endo_GC_Dis_RAMP2+
C7	0.9546	0.0454	3.04578	2.06725e-05	0.000272954	0	0.25	-0.211443	-0.35863	3.42443	-12.9891	10.0166	0.0059754	0.133196	0.0059754	0.0514208	0.156003	2.91109	TRUE	Endo_GC_Dis_RAMP2+
FOSB	0.9546	0.0454	3.04578	0.000483372	0.00124087	0	0.25	1.2875	0.820587	4.69728	-12.587	19.6408	0.0604569	0.715108	0.0495606	0.193501	2.80451	13.1719	TRUE	Endo_GC_Dis_RAMP2+
CCL11	0.9546	0.0454	3.04578	7.1216e-08	1.62981e-06	0	0.25	-1.58792	-1.96425	4.57587	-12.0771	19.3534	0	0.00319909	0	0.00252591	0	0.0157212	TRUE	Endo_GC_Dis_RAMP2+
UCHL1	0.9546	0.0454	3.04578	1.07006e-05	9.95969e-05	0	0.25	-1.70066	-2.20236	2.996	-10.2734	10.0854	0.00281195	0.076459	0.00281195	0.0545365	0.114823	1.15025	TRUE	Endo_GC_Dis_RAMP2+
POU5F1B	0.9546	0.0454	3.04578	2.31782e-06	2.87726e-05	0	0.25	-2.2889	-2.51914	2.67538	-8.24825	8.58991	0.00105448	0.0519199	0.00105448	0.0343084	0.101127	0.28482	TRUE	Endo_GC_Dis_RAMP2+
FAM178B	0.9546	0.0454	3.04578	6.1473e-06	8.97979e-05	0	0.25	-3.22153	-3.68417	4.40333	-12.0828	15.267	0.00702988	0.182898	0.00456942	0.0838645	0.125482	0.878168	TRUE	Endo_GC_Dis_RAMP2+
CHST15	0.9544	0.0456	3.04117	4.15881e-05	0.000172876	0	0.25	0.00270557	-0.476469	3.6647	-7.80153	13.1681	0.0059754	0.17007	0.00527241	0.0865126	0.128561	1.68188	TRUE	Endo_GC_Dis_RAMP2+
SLC18A2	0.9544	0.0456	3.04117	2.02776e-06	2.16791e-05	0	0.25	-2.38411	-2.43415	2.98886	-10.0921	9.18386	0.000702988	0.0326419	0.000702988	0.0243298	0.026179	0.249159	TRUE	Endo_GC_Dis_RAMP2+
PLEKHG1	0.9544	0.0456	3.04117	0.000680977	0.000952744	0	0.25	0.403048	-0.492419	3.6185	-7.04763	11.9866	0.233391	0.748353	0.102988	0.263073	7.0283	9.31513	TRUE	Endo_GC_Dis_RAMP2+
BASP1	0.9544	0.0456	3.04117	1.3087e-05	0.000194491	0	0.25	-1.63531	-1.52184	3.85975	-11.1583	9.34096	0.00913884	0.239878	0.0056239	0.108299	0.179728	2.08318	TRUE	Endo_GC_Dis_RAMP2+
ABLIM3	0.9544	0.0456	3.04117	0.000103166	0.000368367	0	0.25	0.812313	0.118967	4.23879	-7.17772	15.0264	0.0386643	0.329983	0.0246046	0.14409	0.966758	3.42249	TRUE	Endo_GC_Dis_RAMP2+
MOV10L1	0.9544	0.0456	3.04117	4.48752e-06	5.45169e-05	0	0.25	-2.61006	-2.55268	3.72339	-11.6879	10.2398	0.00105448	0.105999	0.000702988	0.0586113	0.00860201	0.538866	TRUE	Endo_GC_Dis_RAMP2+
SMIM17	0.9544	0.0456	3.04117	2.87305e-06	1.26984e-05	0	0.25	-1.28897	-2.07934	2.87756	-6.64754	9.45358	0.000702988	0.0095824	0.000702988	0.00797986	0.0169913	0.132476	TRUE	Endo_GC_Dis_RAMP2+
PLK1	0.9544	0.0456	3.04117	2.99686e-06	2.03925e-05	0	0.25	-1.72262	-2.0453	2.7287	-7.94182	9.56038	0.00210896	0.030071	0.00175747	0.0242553	0.0393272	0.218662	TRUE	Endo_GC_Dis_RAMP2+
TOX2	0.9544	0.0456	3.04117	0.000221401	0.000139242	0	0.25	2.31759	2.29204	3.03462	-4.27691	13.0302	0.0826011	0.161106	0.0650264	0.0833254	3.6159	1.53612	TRUE	Endo_GC_Dis_RAMP2+
SCART1	0.9542	0.0458	3.03659	1.95735e-05	0.0001175	0	0.25	-2.37856	-3.43274	3.10605	-8.70468	10.3415	0.00808436	0.0819665	0.00738137	0.0625908	0.342663	1.1365	TRUE	Endo_GC_Dis_RAMP2+
RFX8	0.9542	0.0458	3.03659	2.42959e-05	3.83748e-05	0	0.25	1.62611	1.44045	3.98063	-7.94831	13.7478	0.00878735	0.0677635	0.00808436	0.0423031	0.306115	0.394842	TRUE	Endo_GC_Dis_RAMP2+
WFDC2	0.9542	0.0458	3.03659	1.88475e-05	0.00037354	0	0.25	-1.9388	-2.17872	3.39023	-14.8031	10.2339	0.0056239	0.250813	0.00421793	0.0890415	0.212191	4.12352	TRUE	Endo_GC_Dis_RAMP2+
DTHD1	0.9542	0.0458	3.03659	1.86325e-06	8.13607e-05	0	0.25	-2.59313	-2.2791	4.10438	-13.1004	10.7398	0.000702988	0.0461233	0.000702988	0.0329024	0.00793075	0.898518	TRUE	Endo_GC_Dis_RAMP2+
DAPK2	0.9542	0.0458	3.03659	2.94836e-05	0.000206973	0	0.25	-1.59926	-1.87612	3.21517	-9.5928	10.841	0.0108963	0.288517	0.00667838	0.119341	0.167805	2.16716	TRUE	Endo_GC_Dis_RAMP2+
FAM167A	0.9542	0.0458	3.03659	3.09914e-06	0.00012709	0	0.25	-3.69578	-3.47312	3.59202	-11.7675	9.66547	0.00246046	0.231871	0.00175747	0.090638	0.0145863	1.32522	TRUE	Endo_GC_Dis_RAMP2+
CD79A	0.9542	0.0458	3.03659	9.61684e-06	0.000227284	0	0.25	0.70754	0.605654	4.30451	-18.5278	13.1106	0.000702988	0.037949	0.000702988	0.022212	0.0232105	1.9731	TRUE	Endo_GC_Dis_RAMP2+
VIPR1	0.9542	0.0458	3.03659	0.000180127	5.10186e-05	0	0.25	3.78635	4.12136	2.7518	-5.26471	11.0823	0.0369069	0.0949393	0.0344464	0.0529429	2.05882	0.527822	TRUE	Endo_GC_Dis_RAMP2+
PRICKLE1	0.9542	0.0458	3.03659	0.000150768	0.000371773	0	0.25	0.748777	0.295476	3.41284	-7.44201	12.0057	0.0358524	0.34339	0.031283	0.150906	1.57814	3.59577	TRUE	Endo_GC_Dis_RAMP2+
PPFIA4	0.9542	0.0458	3.03659	7.74513e-06	5.25938e-05	0	0.25	-0.049675	-0.114267	4.2651	-9.9828	16.6749	0.00351494	0.104786	0.00316344	0.058102	0.0895803	0.545655	TRUE	Endo_GC_Dis_RAMP2+
HIST1H2BG	0.9542	0.0458	3.03659	4.41028e-05	8.63394e-05	0	0.25	0.998012	0.763398	3.11813	-7.58591	11.2266	0.00808436	0.0659597	0.00773286	0.0437895	0.287061	0.818387	TRUE	Endo_GC_Dis_RAMP2+
IQGAP2	0.954	0.046	3.03202	0.000156182	0.0012254	0	0.25	-2.38949	-2.70286	2.07814	-7.68273	5.26828	0.0449912	0.77512	0.029877	0.300712	1.29514	12.0889	TRUE	Endo_GC_Dis_RAMP2+
ACTN1	0.954	0.046	3.03202	4.20231e-05	0.000536176	0	0.25	-2.88643	-2.90177	2.50609	-10.5672	5.64112	0.0123023	0.534702	0.0101933	0.198695	0.26541	5.32286	TRUE	Endo_GC_Dis_RAMP2+
SAMD3	0.954	0.046	3.03202	1.16189e-05	0.000357767	0	0.25	-2.90729	-3.0732	3.32283	-11.4577	7.87656	0.00246046	0.186917	0.00246046	0.107331	0.102273	3.40967	TRUE	Endo_GC_Dis_RAMP2+
GNA15	0.954	0.046	3.03202	1.35608e-05	3.70944e-05	0	0.25	0.507434	0.449368	3.31726	-8.07686	11.1385	0.00456942	0.0519415	0.00386643	0.0329352	0.111389	0.369639	TRUE	Endo_GC_Dis_RAMP2+
FBLN1	0.954	0.046	3.03202	3.4688e-06	8.00985e-05	0	0.25	-2.05934	-2.05123	4.0104	-13.7094	14.5923	0.00246046	0.150467	0.00246046	0.0656172	0.0255507	0.86098	TRUE	Endo_GC_Dis_RAMP2+
WNT7B	0.954	0.046	3.03202	1.53418e-06	6.19838e-05	0	0.25	-2.93092	-2.43533	3.68013	-12.3049	11.5392	0	0.145387	0	0.0666687	0	0.662627	TRUE	Endo_GC_Dis_RAMP2+
GABBR2	0.954	0.046	3.03202	5.16545e-06	0.00012025	0	0.25	-3.24392	-4.02865	4.99319	-12.8143	15.4647	0.00351494	0.241186	0.00316344	0.0960145	0.0680557	1.16987	TRUE	Endo_GC_Dis_RAMP2+
ABCC4	0.954	0.046	3.03202	0.000135191	0.00118076	0	0.25	-2.20245	-2.65955	3.08407	-9.46667	8.5658	0.0337434	0.908889	0.0249561	0.289461	1.07222	11.7172	TRUE	Endo_GC_Dis_RAMP2+
KIF19	0.954	0.046	3.03202	5.57583e-06	2.09542e-05	0	0.25	0.139813	0.484255	3.04747	-7.19623	10.561	0.00140598	0.029291	0.00105448	0.0198529	0.0308114	0.201003	TRUE	Endo_GC_Dis_RAMP2+
EDA	0.954	0.046	3.03202	8.10206e-05	0.000560267	0	0.25	-2.16508	-3.30465	3.45504	-8.78537	10.0181	0.0235501	0.32516	0.0168717	0.175649	0.80718	4.99592	TRUE	Endo_GC_Dis_RAMP2+
FERMT3	0.954	0.046	3.03202	0.000120468	0.000145376	0	0.25	1.46547	1.71939	2.58175	-6.79347	8.58189	0.0249561	0.0743978	0.0246046	0.0528685	1.37064	1.53804	TRUE	Endo_GC_Dis_RAMP2+
LTF	0.954	0.046	3.03202	2.76711e-05	0.000165186	0	0.25	0.225347	0.230803	4.21404	-12.0476	13.6215	0.0119508	0.156436	0.0105448	0.0787919	0.414647	1.78182	TRUE	Endo_GC_Dis_RAMP2+
HJV	0.9538	0.0462	3.02747	4.92993e-06	5.5888e-05	0	0.25	-2.62466	-2.97908	4.47246	-11.7841	12.5443	0.00105448	0.118992	0.00105448	0.0693733	0.00826566	0.575932	TRUE	Endo_GC_Dis_RAMP2+
KLHL6	0.9538	0.0462	3.02747	9.58994e-06	0.000128252	0	0.25	-2.50425	-2.4701	2.98973	-11.2293	9.67853	0.00140598	0.142745	0.00140598	0.0818837	0.0548534	1.30549	TRUE	Endo_GC_Dis_RAMP2+
TPSAB1	0.9538	0.0462	3.02747	3.80631e-07	2.12642e-05	0	0.25	-1.52004	-1.52167	3.6658	-20.0948	10.5707	0	0.0339934	0	0.00337186	0	0.848042	TRUE	Endo_GC_Dis_RAMP2+
ACSM3	0.9538	0.0462	3.02747	6.9741e-05	0.000599525	0	0.25	-2.4187	-2.86349	2.39238	-9.30068	7.24723	0.0147627	0.534201	0.0130053	0.204417	0.492857	5.97212	TRUE	Endo_GC_Dis_RAMP2+
TENT5A	0.9538	0.0462	3.02747	5.6165e-05	0.000290217	0	0.25	-2.07353	-2.20939	1.83004	-6.94576	6.72529	0.0112478	0.281059	0.0105448	0.142026	0.55178	3.00823	TRUE	Endo_GC_Dis_RAMP2+
SLC7A13	0.9538	0.0462	3.02747	6.23114e-06	6.97014e-05	0	0.25	-1.64758	-1.87312	3.91375	-11.7359	13.173	0.00351494	0.0897838	0.00281195	0.0556416	0.0391344	0.733385	TRUE	Endo_GC_Dis_RAMP2+
EGR4	0.9538	0.0462	3.02747	2.8711e-07	9.18475e-06	0	0.25	-2.39833	-1.76623	4.25331	-12.9818	9.80027	0.000351494	0.012266	0.000351494	0.0100203	0.0116005	0.0847508	TRUE	Endo_GC_Dis_RAMP2+
NRP2	0.9538	0.0462	3.02747	2.44507e-05	0.000217976	0	0.25	-1.09464	-1.30864	4.18402	-10.8336	15.0991	0.00632689	0.26456	0.00421793	0.113589	0.211232	2.20092	TRUE	Endo_GC_Dis_RAMP2+
TNFSF9	0.9538	0.0462	3.02747	2.1666e-06	3.52953e-05	0	0.25	-1.6675	-1.51163	4.17994	-13.2807	11.7279	0.00175747	0.0384609	0.00175747	0.0278357	0.0961783	0.38358	TRUE	Endo_GC_Dis_RAMP2+
TLDC2	0.9538	0.0462	3.02747	3.32999e-06	5.05019e-05	0	0.25	-2.26718	-2.40974	3.35211	-12.7674	10.9947	0.00175747	0.0685034	0.00175747	0.0456184	0.0728779	0.449366	TRUE	Endo_GC_Dis_RAMP2+
CNGA1	0.9538	0.0462	3.02747	5.44725e-06	0.000122208	0	0.25	-3.02138	-3.77163	3.30668	-10.5557	9.37437	0.00175747	0.125371	0.00175747	0.0793101	0.0411032	1.16114	TRUE	Endo_GC_Dis_RAMP2+
COL3A1	0.9536	0.0464	3.02294	9.43662e-06	6.87243e-05	0	0.25	-0.0241905	-0.341234	3.72604	-11.5392	12.4708	0.000702988	0.0580815	0.000702988	0.0334416	0.0217265	0.774348	TRUE	Endo_GC_Dis_RAMP2+
CD36	0.9536	0.0464	3.02294	5.13976e-05	0.000210724	0	0.25	0.118439	0.153677	3.44805	-8.11363	12.6928	0.0059754	0.283338	0.00351494	0.122218	0.108204	1.98505	TRUE	Endo_GC_Dis_RAMP2+
SAMD4A	0.9536	0.0464	3.02294	0.000161871	0.0014497	0	0.25	-2.51652	-3.36653	3.35822	-9.8402	8.80141	0.0449912	1.053	0.0288225	0.311099	1.1551	14.4735	TRUE	Endo_GC_Dis_RAMP2+
KRT80	0.9536	0.0464	3.02294	2.57666e-06	4.50124e-05	0	0.25	-2.70688	-2.3908	4.11164	-12.0376	14.2642	0.00281195	0.0875109	0.00210896	0.0483349	0.0298716	0.468316	TRUE	Endo_GC_Dis_RAMP2+
WNT7A	0.9536	0.0464	3.02294	1.35876e-06	3.02467e-05	0	0.25	-2.60641	-2.27758	4.01759	-12.0033	14.8375	0	0.0629927	0	0.0354194	0	0.294729	TRUE	Endo_GC_Dis_RAMP2+
RASA3	0.9536	0.0464	3.02294	8.6929e-05	0.000401386	0	0.25	-0.956869	-1.56544	3.01314	-8.31765	10.223	0.0224956	0.371543	0.0189807	0.145323	1.07318	3.65805	TRUE	Endo_GC_Dis_RAMP2+
GUCY1A1	0.9536	0.0464	3.02294	2.41433e-05	0.000355738	0	0.25	-2.8791	-3.11571	2.73979	-8.72263	8.09464	0.00456942	0.315415	0.00421793	0.164881	0.188874	3.51881	TRUE	Endo_GC_Dis_RAMP2+
CD1C	0.9534	0.0466	3.01843	1.12916e-06	1.93812e-05	0	0.25	-0.465695	-0.309749	3.275	-14.8438	9.35374	0.000702988	0.014068	0.000702988	0.00691648	0.0889858	0.177917	TRUE	Endo_GC_Dis_RAMP2+
KCNC1	0.9534	0.0466	3.01843	8.17557e-06	8.07789e-05	0	0.25	-1.98999	-2.24118	3.13535	-8.45528	11.4964	0.00667838	0.132934	0.00386643	0.0753157	0.0605377	0.861475	TRUE	Endo_GC_Dis_RAMP2+
P2RX5	0.9534	0.0466	3.01843	1.72989e-06	6.57129e-05	0	0.25	-3.18377	-2.95836	3.20537	-13.7962	7.82096	0.000351494	0.0443181	0.000351494	0.0298493	0.00278963	0.608706	TRUE	Endo_GC_Dis_RAMP2+
CCR1	0.9534	0.0466	3.01843	2.61906e-06	3.0533e-05	0	0.25	-1.42115	-1.64946	3.40766	-11.3178	12.6993	0	0.0284419	0	0.0218664	0	0.311262	TRUE	Endo_GC_Dis_RAMP2+
SETDB2	0.9534	0.0466	3.01843	8.80474e-05	0.00041769	0	0.25	-1.84512	-2.15373	1.67099	-5.5661	6.22049	0.0249561	0.369416	0.0217926	0.207828	0.896161	4.30637	TRUE	Endo_GC_Dis_RAMP2+
MYADM	0.9534	0.0466	3.01843	6.64065e-05	0.000298133	0	0.25	0.21226	-0.235749	3.96899	-9.13916	15.9925	0.00949033	0.169383	0.00843585	0.0877011	0.425702	3.05642	TRUE	Endo_GC_Dis_RAMP2+
SFTPB	0.9534	0.0466	3.01843	1.23286e-06	1.51237e-05	0	0.25	-2.6836	-2.43592	3.01165	-10.6915	9.99847	0.000351494	0.0225924	0.000351494	0.0166597	0.00278963	0.155963	TRUE	Endo_GC_Dis_RAMP2+
VEGFC	0.9534	0.0466	3.01843	0.000147091	0.000132069	0	0.25	1.9418	1.18961	4.50221	-8.96026	17.5808	0.0660808	0.114383	0.0337434	0.0670142	1.71579	1.24358	TRUE	Endo_GC_Dis_RAMP2+
AFP	0.9532	0.0468	3.01394	1.64292e-05	7.10346e-05	0	0.25	0.383341	0.63799	3.68591	-11.202	12.8711	0.00492091	0.0599561	0.00421793	0.0435244	0.193214	0.648235	TRUE	Endo_GC_Dis_RAMP2+
RHOBTB3	0.9532	0.0468	3.01394	0.000100633	0.00132644	0	0.25	-2.45307	-2.96899	2.93275	-8.4435	9.72808	0.0393673	1.01164	0.0295255	0.317601	1.58145	13.3548	TRUE	Endo_GC_Dis_RAMP2+
TMEM255A	0.9532	0.0468	3.01394	9.65445e-07	2.452e-05	0	0.25	-3.16679	-2.82826	2.96421	-11.3361	10.901	0.00105448	0.0343369	0.00105448	0.0250387	0.0204328	0.242049	TRUE	Endo_GC_Dis_RAMP2+
DES	0.9532	0.0468	3.01394	1.50397e-06	1.57227e-05	0	0.25	-0.024865	-0.218968	4.45327	-13.2372	17.3931	0.00351494	0.0170465	0.00105448	0.0112087	0.028911	0.211899	TRUE	Endo_GC_Dis_RAMP2+
CAMK4	0.9532	0.0468	3.01394	7.35807e-06	0.000235725	0	0.25	-2.87484	-2.86746	3.49629	-13.6038	8.74403	0.00351494	0.140606	0.00246046	0.0800965	0.103937	2.00406	TRUE	Endo_GC_Dis_RAMP2+
AMN	0.9532	0.0468	3.01394	4.08576e-05	0.000303225	0	0.25	-1.31142	-1.54179	2.99964	-9.57171	9.06521	0.00738137	0.216778	0.0056239	0.130382	0.226402	3.11654	TRUE	Endo_GC_Dis_RAMP2+
NUDT4	0.9532	0.0468	3.01394	0.000102793	0.000727203	0	0.25	-2.32879	-2.41282	1.6284	-6.85168	4.39007	0.0235501	0.471532	0.0214411	0.238732	1.14204	7.5602	TRUE	Endo_GC_Dis_RAMP2+
DDN	0.9532	0.0468	3.01394	1.76872e-06	3.12778e-05	0	0.25	-2.2781	-2.28644	4.05475	-14.516	14.6305	0.00210896	0.0483585	0.00175747	0.0349041	0.0361319	0.364997	TRUE	Endo_GC_Dis_RAMP2+
AKR1B10	0.9532	0.0468	3.01394	9.81007e-07	1.12993e-05	0	0.25	-0.841688	-1.46549	4.531	-8.99627	18.1599	0.000351494	0.0195216	0.000351494	0.015784	0.0337975	0.117242	TRUE	Endo_GC_Dis_RAMP2+
KCNT1	0.953	0.047	3.00947	1.3063e-06	4.0357e-05	0	0.25	-2.47142	-1.98545	4.17158	-12.6642	14.7711	0.000702988	0.0875735	0.000702988	0.0433784	0.00511914	0.391148	TRUE	Endo_GC_Dis_RAMP2+
RUBCNL	0.953	0.047	3.00947	4.12368e-06	7.63057e-05	0	0.25	-2.37082	-2.40525	3.17787	-12.1667	8.96348	0.000702988	0.0589035	0.000702988	0.0389968	0.0246569	0.734883	TRUE	Endo_GC_Dis_RAMP2+
ADPRHL1	0.953	0.047	3.00947	5.47819e-06	4.76307e-05	0	0.25	-2.52723	-2.94453	2.60388	-8.11269	7.57978	0.00105448	0.074065	0.00105448	0.0459103	0.0107551	0.512575	TRUE	Endo_GC_Dis_RAMP2+
DOP1B	0.953	0.047	3.00947	8.09622e-05	0.000463933	0	0.25	-2.20822	-2.462	2.2204	-8.1468	8.78796	0.0274165	0.437422	0.0235501	0.192142	1.13438	4.25771	TRUE	Endo_GC_Dis_RAMP2+
GPR55	0.953	0.047	3.00947	1.24088e-06	2.41343e-05	0	0.25	-2.96208	-2.60822	3.29051	-11.6384	9.74015	0.000351494	0.0508088	0.000351494	0.0317616	0.00219273	0.240963	TRUE	Endo_GC_Dis_RAMP2+
HEYL	0.953	0.047	3.00947	1.22582e-06	2.36797e-05	0	0.25	-1.70034	-1.79066	3.84015	-12.5772	12.3959	0	0.0361161	0	0.021786	0	0.245475	TRUE	Endo_GC_Dis_RAMP2+
SNAPC4	0.953	0.047	3.00947	2.01483e-05	0.000117361	0	0.25	-2.37177	-2.6245	2.10928	-7.61535	6.78067	0.0059754	0.0974876	0.00527241	0.0710503	0.213331	1.21496	TRUE	Endo_GC_Dis_RAMP2+
ARHGAP23	0.953	0.047	3.00947	0.000105157	0.000139915	0	0.25	2.03309	1.75996	3.59836	-5.29551	11.6825	0.0369069	0.214793	0.029174	0.0958507	1.13414	1.4865	TRUE	Endo_GC_Dis_RAMP2+
VCAN	0.953	0.047	3.00947	2.10002e-05	0.000305853	0	0.25	-1.04795	-1.02378	3.53522	-11.2084	10.6995	0.00773287	0.272932	0.0056239	0.105091	0.183405	3.21302	TRUE	Endo_GC_Dis_RAMP2+
HMCN2	0.9528	0.0472	3.00501	4.0635e-05	0.000168048	0	0.25	0.83944	0.985312	3.97228	-8.62864	12.8978	0.0196837	0.321399	0.0137083	0.107199	0.494665	1.7273	TRUE	Endo_GC_Dis_RAMP2+
APOC1	0.9528	0.0472	3.00501	1.43349e-05	6.84098e-05	0	0.25	0.866767	0.854009	3.57867	-12.7748	12.817	0.00210896	0.0623141	0.00210896	0.0371143	0.100513	0.681609	TRUE	Endo_GC_Dis_RAMP2+
PDLIM1	0.9528	0.0472	3.00501	0.00104465	0.000349851	0	0.25	2.91169	2.83423	2.2293	-5.12835	10.5875	0.208084	0.232685	0.16239	0.122021	10.7418	3.57048	TRUE	Endo_GC_Dis_RAMP2+
TET1	0.9528	0.0472	3.00501	8.59371e-05	0.000203184	0	0.25	-0.277151	-1.00454	2.50373	-5.43136	9.43248	0.0182777	0.186469	0.0172232	0.114259	0.709969	2.13883	TRUE	Endo_GC_Dis_RAMP2+
MDFI	0.9528	0.0472	3.00501	1.89243e-06	1.69782e-05	0	0.25	-0.487059	-0.499153	4.03627	-9.61701	15.4696	0.00105448	0.0362795	0.00105448	0.0236685	0.0224934	0.174533	TRUE	Endo_GC_Dis_RAMP2+
S100P	0.9528	0.0472	3.00501	1.71443e-06	1.23579e-05	0	0.25	-0.0850665	0.0579681	3.40643	-12.3774	13.6572	0.00105448	0.0100739	0.00105448	0.00687478	0.0966317	0.135645	TRUE	Endo_GC_Dis_RAMP2+
PLVAP	0.9528	0.0472	3.00501	0.000133914	0.000218689	0	0.25	2.42768	2.44513	3.6627	-9.55695	16.082	0.0207381	0.109371	0.0130053	0.052648	0.719385	2.09903	TRUE	Endo_GC_Dis_RAMP2+
CFH	0.9528	0.0472	3.00501	1.99457e-05	0.000138203	0	0.25	-1.25571	-1.62456	3.10785	-10.8846	9.77431	0.00281195	0.0881546	0.00281195	0.0554212	0.0712531	1.34589	TRUE	Endo_GC_Dis_RAMP2+
LRP3	0.9528	0.0472	3.00501	1.77045e-05	9.72551e-05	0	0.25	-0.00236408	-0.37848	4.22497	-8.2587	16.7318	0.00632689	0.194511	0.00492091	0.095809	0.267193	1.02334	TRUE	Endo_GC_Dis_RAMP2+
HIST1H3D	0.9528	0.0472	3.00501	7.43869e-06	4.42027e-05	0	0.25	-0.737539	-0.83837	3.33632	-9.97609	9.84518	0.00281195	0.0559881	0.00281195	0.0416895	0.133687	0.446366	TRUE	Endo_GC_Dis_RAMP2+
MCCD1	0.9528	0.0472	3.00501	1.41077e-05	9.72022e-05	0	0.25	0.459633	0.810052	4.26178	-17.178	17.3746	0.00281195	0.072897	0.00281195	0.051263	0.212514	0.972998	TRUE	Endo_GC_Dis_RAMP2+
CCL4L2	0.9528	0.0472	3.00501	1.60358e-05	0.00068857	0	0.25	0.707352	0.88179	5.21644	-19.0422	17.3696	0.00421793	0.251851	0.00386643	0.0318897	0.236099	5.99968	TRUE	Endo_GC_Dis_RAMP2+
OLFM3	0.9528	0.0472	3.00501	9.7421e-06	3.95959e-05	0	0.25	-0.733061	-0.539149	4.6981	-14.8849	18.2579	0.00105448	0.0669033	0.000702988	0.0417193	0.014132	0.378865	TRUE	Endo_GC_Dis_RAMP2+
CD24	0.9528	0.0472	3.00501	0.000115521	0.00104949	0	0.25	-2.24251	-2.3962	2.49156	-9.67953	5.85977	0.0288225	0.465644	0.0186292	0.235539	0.83914	10.8353	TRUE	Endo_GC_Dis_RAMP2+
EPS8	0.9528	0.0472	3.00501	0.000195825	0.0013718	0	0.25	-2.40928	-2.47622	1.85117	-7.9577	5.33779	0.0513181	0.948994	0.0400703	0.334725	1.95268	13.2639	TRUE	Endo_GC_Dis_RAMP2+
DCN	0.9528	0.0472	3.00501	1.83916e-05	0.000116733	0	0.25	-0.933622	-1.41963	3.28741	-13.1009	12.2642	0.00456942	0.0702017	0.00386643	0.0408257	0.087344	1.34136	TRUE	Endo_GC_Dis_RAMP2+
RASGRP2	0.9528	0.0472	3.00501	0.000179844	0.000231454	0	0.25	2.46964	1.90608	3.60175	-5.41982	13.7421	0.0358524	0.105755	0.0347979	0.0694209	1.99571	2.193	TRUE	Endo_GC_Dis_RAMP2+
NAT8	0.9528	0.0472	3.00501	8.5654e-05	0.000605802	0	0.25	0.690488	0.743885	4.35492	-14.1354	16.6086	0.0210896	0.332805	0.0200351	0.0905695	1.1945	6.10726	TRUE	Endo_GC_Dis_RAMP2+
DCST2	0.9528	0.0472	3.00501	4.52416e-06	1.99358e-05	0	0.25	-0.583413	-0.792973	2.68426	-7.85782	8.82623	0.00140598	0.0305122	0.00105448	0.0205648	0.0164598	0.20556	TRUE	Endo_GC_Dis_RAMP2+
CAMK1D	0.9526	0.0474	3.00057	0.000206373	0.000788542	0	0.25	-1.08076	-1.3142	3.33185	-9.13026	12.1812	0.0608084	0.634147	0.0397188	0.203381	1.69738	7.82068	TRUE	Endo_GC_Dis_RAMP2+
SLC29A3	0.9526	0.0474	3.00057	1.01831e-05	0.000127259	0	0.25	-2.64609	-2.39511	2.07316	-8.25502	5.76587	0.00351494	0.206687	0.00316344	0.105951	0.116183	1.34254	TRUE	Endo_GC_Dis_RAMP2+
FXYD4	0.9526	0.0474	3.00057	6.4223e-06	0.000290453	0	0.25	-2.49686	-2.43632	3.38386	-16.6654	9.7679	0.00246046	0.141046	0.000702988	0.0461158	0.0120633	2.94224	TRUE	Endo_GC_Dis_RAMP2+
DNAJB1	0.9526	0.0474	3.00057	0.00208533	0.00511848	0	0.25	2.04388	1.65497	5.12928	-14.27	17.797	0.300526	1.61244	0.166608	0.31923	15.3707	51.7182	TRUE	Endo_GC_Dis_RAMP2+
DRAXIN	0.9526	0.0474	3.00057	3.31152e-06	4.17858e-05	0	0.25	-2.42567	-2.34035	2.67057	-9.58792	8.93773	0.000702988	0.0690126	0.000702988	0.0427827	0.0270489	0.420387	TRUE	Endo_GC_Dis_RAMP2+
PDZK1IP1	0.9526	0.0474	3.00057	0.000152154	0.00142451	0	0.25	-0.240229	-0.350053	4.24033	-13.0331	13.9195	0.0246046	0.802358	0.0231986	0.189819	1.43104	13.8672	TRUE	Endo_GC_Dis_RAMP2+
PLXDC2	0.9526	0.0474	3.00057	0.000842148	0.00217415	0	0.25	-0.303235	-1.22567	3.17325	-7.30255	11.9274	0.24253	1.26956	0.147276	0.410413	10.4852	20.7805	TRUE	Endo_GC_Dis_RAMP2+
GRK5	0.9526	0.0474	3.00057	0.000203236	0.000442326	0	0.25	-0.464352	-0.666322	3.32307	-7.65934	12.2578	0.0667838	0.511798	0.0404218	0.165614	1.66425	4.3068	TRUE	Endo_GC_Dis_RAMP2+
MYO1F	0.9526	0.0474	3.00057	2.44012e-05	0.000409661	0	0.25	-2.5163	-2.46322	3.0139	-10.2478	7.83619	0.00702988	0.251399	0.00632689	0.136939	0.221629	4.18024	TRUE	Endo_GC_Dis_RAMP2+
SLCO5A1	0.9526	0.0474	3.00057	1.52953e-05	6.10115e-05	0	0.25	0.372567	0.0120764	4.1736	-8.00363	16.8156	0.00527241	0.103284	0.00421793	0.0600947	0.167598	0.609557	TRUE	Endo_GC_Dis_RAMP2+
PDGFRL	0.9524	0.0476	2.99615	7.78728e-06	6.11742e-05	0	0.25	-0.373126	-0.889319	4.96531	-11.4975	21.9551	0.00843585	0.123563	0.00456942	0.0670231	0.12969	0.610244	TRUE	Endo_GC_Dis_RAMP2+
EDARADD	0.9524	0.0476	2.99615	2.21073e-05	0.000115518	0	0.25	-1.40666	-1.7021	2.97585	-9.47282	10.8159	0.0105448	0.140146	0.00527241	0.0777374	0.396919	1.15427	TRUE	Endo_GC_Dis_RAMP2+
SLC20A1	0.9524	0.0476	2.99615	0.000123219	0.000438036	0	0.25	-1.51652	-1.81011	1.87482	-6.81025	7.93945	0.0288225	0.290859	0.0228471	0.178691	1.20756	4.8912	TRUE	Endo_GC_Dis_RAMP2+
TNR	0.9524	0.0476	2.99615	9.36047e-06	0.000147855	0	0.25	-1.26596	-1.06005	4.35921	-10.9171	16.5928	0.00843585	0.309436	0.00527241	0.106294	0.196144	1.45638	TRUE	Endo_GC_Dis_RAMP2+
PDGFRA	0.9524	0.0476	2.99615	8.04463e-06	0.000146439	0	0.25	-1.53087	-1.46264	3.89108	-13.2154	13.3095	0.00246046	0.160263	0.00246046	0.0837722	0.111745	1.4978	TRUE	Endo_GC_Dis_RAMP2+
XCL1	0.9524	0.0476	2.99615	9.43246e-06	9.94088e-05	0	0.25	1.75337	1.90664	4.55205	-14.1529	13.2931	0.00175747	0.0243559	0.00175747	0.0119832	0.142584	1.07182	TRUE	Endo_GC_Dis_RAMP2+
