## Supplementary material for "Spatially resolved human kidney multi-omics single cell atlas highlights the key role of the fibrotic microenvironment in kidney disease progression": Table S3 (part 25 of 76)

### Sheet: 114 Clusters (continued)
Genes	proba_de	proba_not_de	bayes_factor	scale1	scale2	pseudocounts	delta	lfc_mean	lfc_median	lfc_std	lfc_min	lfc_max	raw_mean1	raw_mean2	non_zeros_proportion1	non_zeros_proportion2	raw_normalized_mean1	raw_normalized_mean2	is_de_fdr_0.05	Cluster
CALCA	0.9524	0.0476	2.99615	8.86503e-07	3.18143e-05	0	0.25	-2.50283	-2.27745	3.53569	-15.0176	9.16715	0.00773287	0.0285195	0.000702988	0.0178393	0.0638834	0.345408	TRUE	Endo_GC_Dis_RAMP2+
SNCAIP	0.9524	0.0476	2.99615	4.21095e-05	9.9587e-05	0	0.25	2.13485	1.30393	4.84033	-6.90518	19.6476	0.0130053	0.140297	0.0105448	0.0800429	0.33813	1.01353	TRUE	Endo_GC_Dis_RAMP2+
SFRP2	0.9524	0.0476	2.99615	8.82503e-07	9.79044e-06	0	0.25	-0.536679	-0.330647	3.95184	-12.6858	12.3452	0.000351494	0.0147382	0.000351494	0.0107858	0.00474992	0.118192	TRUE	Endo_GC_Dis_RAMP2+
CABP1	0.9524	0.0476	2.99615	6.42664e-06	0.000119804	0	0.25	-1.6248	-1.81547	3.62663	-11.3663	11.6893	0.00246046	0.119614	0.00210896	0.07374	0.0900266	1.2906	TRUE	Endo_GC_Dis_RAMP2+
ZNF423	0.9524	0.0476	2.99615	0.000113632	0.000317463	0	0.25	0.91533	0.372604	4.75197	-7.63082	15.8353	0.056942	0.550445	0.0333919	0.1547	1.32031	3.2618	TRUE	Endo_GC_Dis_RAMP2+
ARHGAP26	0.9524	0.0476	2.99615	0.000662265	0.00204853	0	0.25	-1.77888	-2.23556	3.15764	-9.16434	10.5102	0.27311	1.61176	0.083304	0.354271	5.84464	19.2843	TRUE	Endo_GC_Dis_RAMP2+
CCK	0.9522	0.0478	2.99175	1.63129e-07	3.995e-06	0	0.25	-2.47916	-2.37939	3.86677	-12.3902	15.4645	0	0.00910582	0	0.00726796	0	0.0425336	TRUE	Endo_GC_Dis_RAMP2+
NUSAP1	0.9522	0.0478	2.99175	1.09398e-05	9.27442e-05	0	0.25	-2.41795	-2.39388	1.95754	-8.83444	6.43746	0.00386643	0.128144	0.00316344	0.0800489	0.0954731	0.992421	TRUE	Endo_GC_Dis_RAMP2+
TFF1	0.9522	0.0478	2.99175	5.54707e-07	3.8422e-06	0	0.25	0.597292	1.26438	3.37761	-13.0104	11.0194	0	0.00924283	0	0.0068569	0	0.0385278	TRUE	Endo_GC_Dis_RAMP2+
GPX2	0.9522	0.0478	2.99175	1.87598e-06	1.69631e-05	0	0.25	-2.04637	-2.21933	2.55066	-9.66076	7.17227	0.000702988	0.0236228	0.000702988	0.0188193	0.0134525	0.187707	TRUE	Endo_GC_Dis_RAMP2+
PLXND1	0.9522	0.0478	2.99175	0.000441174	0.000203275	0	0.25	3.31086	2.99045	3.20461	-3.79702	13.7482	0.106854	0.206414	0.0871705	0.0986983	4.41102	2.137	TRUE	Endo_GC_Dis_RAMP2+
KCNE4	0.9522	0.0478	2.99175	1.33189e-05	7.43858e-05	0	0.25	0.511778	0.342008	4.35639	-10.821	18.1906	0.00316344	0.115036	0.00175747	0.0565382	0.0555059	0.756964	TRUE	Endo_GC_Dis_RAMP2+
BICD1	0.9522	0.0478	2.99175	0.000280147	0.000986387	0	0.25	-1.05925	-1.63229	2.95901	-7.41587	9.90601	0.087522	0.645604	0.0541301	0.266502	2.73673	9.66853	TRUE	Endo_GC_Dis_RAMP2+
GPD1	0.9522	0.0478	2.99175	2.97755e-05	0.000252107	0	0.25	-1.18788	-1.09805	3.56875	-9.80253	9.54745	0.00421793	0.242835	0.00421793	0.130263	0.238396	2.44558	TRUE	Endo_GC_Dis_RAMP2+
ZNF883	0.9522	0.0478	2.99175	4.31675e-06	2.74865e-05	0	0.25	-2.26132	-2.43574	1.62601	-6.57914	9.13326	0.000702988	0.0268008	0.000702988	0.0213243	0.0101828	0.286148	TRUE	Endo_GC_Dis_RAMP2+
PRRG2	0.9522	0.0478	2.99175	1.18991e-05	0.000101387	0	0.25	-2.41684	-2.35106	1.85943	-7.84667	6.25451	0.00456942	0.159394	0.00421793	0.0939324	0.14646	1.09819	TRUE	Endo_GC_Dis_RAMP2+
OR10H5	0.9522	0.0478	2.99175	5.33985e-07	4.58451e-06	0	0.25	-1.91207	-2.07601	3.23709	-10.0466	10.284	0	0.00763145	0	0.00560288	0	0.0458668	TRUE	Endo_GC_Dis_RAMP2+
BATF	0.9522	0.0478	2.99175	3.67535e-05	0.000161306	0	0.25	1.77432	1.83284	4.38366	-10.2631	13.7573	0.00878735	0.0577967	0.00738137	0.0391338	0.496866	1.67528	TRUE	Endo_GC_Dis_RAMP2+
TEAD3	0.9522	0.0478	2.99175	1.09745e-05	0.000146751	0	0.25	-2.99797	-3.61223	2.5096	-7.96219	5.74747	0.00456942	0.185899	0.00386643	0.100372	0.0862275	1.51404	TRUE	Endo_GC_Dis_RAMP2+
ACTG1	0.9522	0.0478	2.99175	0.0029333	0.00292595	0	0.25	1.62262	1.70456	2.87043	-7.66268	12.751	0.547273	1.09823	0.348682	0.374094	30.144	31.1774	TRUE	Endo_GC_Dis_RAMP2+
DSE	0.952	0.048	2.98736	0.00016544	0.000618483	0	0.25	-1.30665	-1.92954	2.00526	-5.55504	7.53963	0.0467487	0.572873	0.0397188	0.260083	1.80206	6.53197	TRUE	Endo_GC_Dis_RAMP2+
EGFL6	0.952	0.048	2.98736	5.48614e-07	1.32915e-05	0	0.25	-2.51979	-2.29791	3.35098	-12.0831	9.39251	0	0.0241799	0	0.0183486	0	0.131322	TRUE	Endo_GC_Dis_RAMP2+
GREM1	0.952	0.048	2.98736	4.25285e-06	2.64703e-05	0	0.25	-2.16531	-2.334	3.3477	-10.4645	11.0326	0.00175747	0.0325464	0.00140598	0.0254379	0.0340716	0.288944	TRUE	Endo_GC_Dis_RAMP2+
F3	0.952	0.048	2.98736	4.6532e-06	4.45855e-05	0	0.25	-1.65002	-1.95172	2.91577	-10.3067	9.67386	0.000351494	0.0612315	0.000351494	0.0438014	0.00246836	0.535737	TRUE	Endo_GC_Dis_RAMP2+
MRLN	0.952	0.048	2.98736	7.2537e-06	7.08092e-05	0	0.25	-0.639241	-0.372079	3.84025	-11.836	9.63404	0.00140598	0.0855398	0.00140598	0.0569284	0.0841621	0.703836	TRUE	Endo_GC_Dis_RAMP2+
DEFA3	0.952	0.048	2.98736	9.0305e-08	8.52703e-07	0	0.25	-2.5797	-2.58254	2.63998	-11.9971	7.78106	0	0.00338375	0	0.000974026	0	0.037007	TRUE	Endo_GC_Dis_RAMP2+
COL6A3	0.9518	0.0482	2.983	4.48601e-06	8.67798e-05	0	0.25	-2.058	-1.98824	3.37488	-12.3726	12.2241	0.00140598	0.0902944	0.00140598	0.0475962	0.0296732	0.89856	TRUE	Endo_GC_Dis_RAMP2+
CPA3	0.9518	0.0482	2.983	7.85454e-07	2.40344e-05	0	0.25	-2.17059	-2.04995	3.71985	-19.9125	13.1133	0.000351494	0.0268812	0.000351494	0.0145895	0.0102776	0.308073	TRUE	Endo_GC_Dis_RAMP2+
SLCO2B1	0.9518	0.0482	2.983	1.94776e-05	0.000203917	0	0.25	-1.62674	-1.88915	3.31747	-11.2164	10.9428	0.00632689	0.226914	0.00492091	0.109949	0.174203	2.05795	TRUE	Endo_GC_Dis_RAMP2+
SMPD3	0.9518	0.0482	2.983	4.85904e-06	0.000100461	0	0.25	-2.36741	-2.0172	3.44995	-11.772	14.3869	0.00492091	0.200481	0.00246046	0.0933427	0.0345334	1.01374	TRUE	Endo_GC_Dis_RAMP2+
FOS	0.9518	0.0482	2.983	0.00108742	0.00404433	0	0.25	0.503775	0.619386	3.78855	-8.97008	16.3653	0.117399	1.67476	0.0738137	0.311947	4.64012	42.0427	TRUE	Endo_GC_Dis_RAMP2+
OGN	0.9518	0.0482	2.983	3.69583e-06	1.89749e-05	0	0.25	-1.30816	-1.68223	2.87524	-10.3114	10.3059	0.00210896	0.0154202	0.00210896	0.0116645	0.0358028	0.198558	TRUE	Endo_GC_Dis_RAMP2+
LPL	0.9518	0.0482	2.983	1.36572e-05	9.61143e-05	0	0.25	-1.18867	-1.42223	3.45068	-10.4566	10.0068	0.00281195	0.0956286	0.00281195	0.0638657	0.192678	0.948535	TRUE	Endo_GC_Dis_RAMP2+
BCL11B	0.9518	0.0482	2.983	1.66416e-05	0.000474999	0	0.25	-2.19042	-2.05405	3.60586	-11.5316	7.97475	0.0056239	0.313452	0.00281195	0.139265	0.0563291	5.21869	TRUE	Endo_GC_Dis_RAMP2+
KCNQ2	0.9518	0.0482	2.983	1.29662e-06	3.1978e-05	0	0.25	-2.39096	-2.199	4.1773	-13.377	14.3287	0.00105448	0.0737603	0.000702988	0.0379066	0.0213872	0.307719	TRUE	Endo_GC_Dis_RAMP2+
XPNPEP2	0.9518	0.0482	2.983	2.26867e-05	0.000244002	0	0.25	-1.65413	-1.60998	3.57845	-13.1533	10.308	0.00527241	0.163928	0.00492091	0.0998094	0.229297	2.44601	TRUE	Endo_GC_Dis_RAMP2+
MYO1E	0.9518	0.0482	2.983	0.000801424	0.0018734	0	0.25	0.0396174	-0.684977	3.44627	-7.69106	11.9981	0.267135	1.18343	0.106854	0.340784	7.38859	17.4965	TRUE	Endo_GC_Dis_RAMP2+
PLCE1	0.9518	0.0482	2.983	2.97891e-05	0.000323896	0	0.25	-2.58884	-2.65512	2.69061	-11.3956	8.87661	0.00843585	0.293961	0.00843585	0.123794	0.27568	3.1797	TRUE	Endo_GC_Dis_RAMP2+
SERPINB10	0.9518	0.0482	2.983	5.57254e-07	7.46424e-06	0	0.25	-2.07425	-1.68793	4.31368	-11.9468	15.8852	0	0.0147918	0	0.0117836	0	0.0716293	TRUE	Endo_GC_Dis_RAMP2+
IGLL1	0.9518	0.0482	2.983	1.19792e-06	1.13282e-05	0	0.25	-2.04817	-2.30169	2.60571	-9.32182	7.57341	0	0.0142378	0	0.0113964	0	0.10837	TRUE	Endo_GC_Dis_RAMP2+
PLA2R1	0.9518	0.0482	2.983	0.000130173	0.000502618	0	0.25	1.12531	-0.334098	4.29524	-9.35257	18.2296	0.0369069	0.361247	0.0316344	0.126486	1.2728	4.86195	TRUE	Endo_GC_Dis_RAMP2+
OPRD1	0.9518	0.0482	2.983	1.26782e-06	2.21493e-05	0	0.25	-2.77738	-2.88352	3.69394	-10.849	10.7206	0.000702988	0.0428728	0.000702988	0.0268498	0.00913263	0.220944	TRUE	Endo_GC_Dis_RAMP2+
STAC2	0.9518	0.0482	2.983	5.43379e-06	8.52775e-05	0	0.25	-2.13998	-2.05856	3.50088	-11.8194	10.8207	0.000702988	0.0765246	0.000702988	0.0455022	0.0301067	0.966469	TRUE	Endo_GC_Dis_RAMP2+
RAB27B	0.9516	0.0484	2.97864	5.06785e-06	7.24097e-05	0	0.25	-2.31848	-2.3704	3.13118	-9.09172	10.1197	0.00246046	0.10091	0.00246046	0.0603271	0.0564677	0.724967	TRUE	Endo_GC_Dis_RAMP2+
ARHGAP20	0.9516	0.0484	2.97864	3.84618e-06	3.90119e-05	0	0.25	-1.65358	-1.59809	3.19964	-8.77455	10.0623	0.00246046	0.0632689	0.00210896	0.0415733	0.0174491	0.386689	TRUE	Endo_GC_Dis_RAMP2+
HIST1H1B	0.9516	0.0484	2.97864	6.5261e-07	7.54906e-06	0	0.25	-0.783714	-0.433889	3.46819	-12.3927	9.15809	0	0.00638335	0	0.00544799	0	0.0758317	TRUE	Endo_GC_Dis_RAMP2+
NPY	0.9516	0.0484	2.97864	2.9433e-07	1.08107e-05	0	0.25	-1.25139	-1.44313	5.93894	-11.9861	25.4063	0	0.017523	0	0.0147802	0	0.109549	TRUE	Endo_GC_Dis_RAMP2+
MXD1	0.9516	0.0484	2.97864	5.18568e-05	0.000327795	0	0.25	-2.35502	-2.41881	2.1214	-9.25813	6.72374	0.0207381	0.329003	0.0165202	0.165546	0.716636	3.53389	TRUE	Endo_GC_Dis_RAMP2+
CYP2E1	0.9516	0.0484	2.97864	6.85461e-06	3.74032e-05	0	0.25	-1.69651	-2.11835	3.20864	-8.69083	9.83373	0.00140598	0.0447949	0.00140598	0.0336709	0.0341595	0.393328	TRUE	Endo_GC_Dis_RAMP2+
P4HA3	0.9516	0.0484	2.97864	1.4976e-05	8.64838e-05	0	0.25	-0.951979	-1.41935	3.38198	-8.81329	10.1888	0.00632689	0.0881452	0.0056239	0.058662	0.283864	0.824694	TRUE	Endo_GC_Dis_RAMP2+
PCSK5	0.9516	0.0484	2.97864	0.000278206	0.000829216	0	0.25	-1.1136	-1.39833	3.3213	-8.44572	11.8119	0.125483	0.73943	0.059754	0.249369	3.56112	8.39247	TRUE	Endo_GC_Dis_RAMP2+
P4HA2	0.9516	0.0484	2.97864	5.52316e-05	0.000527205	0	0.25	-1.34512	-1.45161	3.094	-7.47807	9.02973	0.0228471	0.685832	0.0172232	0.214593	0.702725	5.54849	TRUE	Endo_GC_Dis_RAMP2+
TH	0.9516	0.0484	2.97864	2.82909e-07	1.01065e-05	0	0.25	-0.700704	-0.171796	5.12298	-12.9222	20.8946	0.00105448	0.0283351	0.000351494	0.0174252	0.00740507	0.104305	TRUE	Endo_GC_Dis_RAMP2+
CSF3	0.9516	0.0484	2.97864	1.76262e-06	1.35512e-05	0	0.25	0.187727	0.762956	4.52016	-10.8145	16.912	0.00105448	0.028272	0.000702988	0.0221256	0.00679693	0.13815	TRUE	Endo_GC_Dis_RAMP2+
B3GAT1	0.9516	0.0484	2.97864	1.62339e-06	3.42299e-05	0	0.25	-3.14709	-3.1207	2.81708	-8.9247	7.97238	0.000351494	0.0437013	0.000351494	0.0306476	0.00246836	0.394476	TRUE	Endo_GC_Dis_RAMP2+
CP	0.9516	0.0484	2.97864	4.69541e-05	6.82026e-05	0	0.25	0.332999	-0.0859909	3.45847	-8.83005	13.3358	0.0390158	0.0735068	0.0133568	0.0480996	0.820164	0.669294	TRUE	Endo_GC_Dis_RAMP2+
CGA	0.9516	0.0484	2.97864	8.30869e-07	9.23273e-06	0	0.25	-2.09714	-2.29163	2.85432	-12.9791	8.97554	0	0.00686296	0	0.00483439	0	0.104107	TRUE	Endo_GC_Dis_RAMP2+
DUSP2	0.9514	0.0486	2.97431	6.4027e-05	0.00137547	0	0.25	0.273993	0.356369	5.16177	-15.2972	15.1947	0.00738137	0.345848	0.00738137	0.123901	0.519942	16.135	TRUE	Endo_GC_Dis_RAMP2+
CTXN3	0.9514	0.0486	2.97431	1.91183e-05	0.000119041	0	0.25	0.388988	0.463998	4.20856	-15.2152	13.2416	0.00456942	0.0702224	0.00421793	0.0438758	0.293688	1.08098	TRUE	Endo_GC_Dis_RAMP2+
DYSF	0.9514	0.0486	2.97431	0.000856417	0.000310669	0	0.25	3.48424	3.52627	2.96664	-4.80677	11.2488	0.20246	0.376938	0.145167	0.148561	9.14132	3.189	TRUE	Endo_GC_Dis_RAMP2+
ADAMTS6	0.9514	0.0486	2.97431	0.000279539	0.000235259	0	0.25	1.82201	1.78188	3.31563	-10.2344	14.5783	0.0720562	0.244325	0.0506151	0.105388	3.21174	2.47809	TRUE	Endo_GC_Dis_RAMP2+
APOE	0.9512	0.0488	2.96999	0.000399849	0.00266641	0	0.25	1.34559	1.36747	4.64337	-13.866	17.7985	0.0695957	1.34665	0.0537786	0.1633	4.14211	26.0284	TRUE	Endo_GC_Dis_RAMP2+
IL33	0.9512	0.0488	2.96999	1.13195e-05	2.64467e-05	0	0.25	0.201138	-0.142148	3.99476	-10.2348	13.8549	0.00632689	0.0282453	0.00527241	0.020386	0.189921	0.266558	TRUE	Endo_GC_Dis_RAMP2+
PLAUR	0.9512	0.0488	2.96999	2.0937e-05	0.00022902	0	0.25	-1.31975	-1.64686	3.64324	-12.4543	10.9246	0.00808436	0.230069	0.00702988	0.101957	0.217386	2.73231	TRUE	Endo_GC_Dis_RAMP2+
ADCY1	0.9512	0.0488	2.96999	0.000156848	0.000125194	0	0.25	2.33423	2.11472	3.29877	-5.60119	12.5559	0.055536	0.154471	0.0439367	0.0838645	2.74714	1.29499	TRUE	Endo_GC_Dis_RAMP2+
HSPA2	0.9512	0.0488	2.96999	8.0796e-05	0.000214704	0	0.25	0.055833	-0.148167	3.02371	-9.88028	10.4551	0.0137083	0.239075	0.00984183	0.129611	0.28996	2.23369	TRUE	Endo_GC_Dis_RAMP2+
SLC52A3	0.9512	0.0488	2.96999	6.39833e-06	3.81033e-05	0	0.25	-0.173715	-0.437852	3.31281	-8.19537	11.2631	0.00175747	0.0495604	0.00175747	0.0314756	0.0459533	0.390124	TRUE	Endo_GC_Dis_RAMP2+
IRF8	0.9512	0.0488	2.96999	1.61902e-05	0.000189923	0	0.25	-1.63943	-1.88162	2.99143	-11.1342	9.67482	0.00246046	0.119597	0.00246046	0.0750506	0.0911796	2.29	TRUE	Endo_GC_Dis_RAMP2+
ATAD5	0.9512	0.0488	2.96999	2.96467e-05	0.000107923	0	0.25	-1.57244	-1.92847	1.80669	-5.68094	8.07368	0.00878735	0.0904589	0.00808436	0.0654504	0.438699	1.17549	TRUE	Endo_GC_Dis_RAMP2+
MGAT5	0.9512	0.0488	2.96999	0.000130639	0.00125336	0	0.25	-2.71634	-3.379	2.88534	-9.51827	9.03245	0.0446397	0.988333	0.0309315	0.294028	1.31245	11.8654	TRUE	Endo_GC_Dis_RAMP2+
TRPV1	0.9512	0.0488	2.96999	1.87051e-05	0.000272346	0	0.25	-3.0888	-3.64553	3.32096	-9.85407	8.01481	0.0056239	0.149742	0.0056239	0.105108	0.190587	2.76958	TRUE	Endo_GC_Dis_RAMP2+
SLC13A5	0.9512	0.0488	2.96999	8.95875e-07	1.62934e-05	0	0.25	-2.90258	-2.63842	3.3985	-11.7364	9.53906	0	0.0296899	0	0.0214256	0	0.163934	TRUE	Endo_GC_Dis_RAMP2+
CNNM2	0.9512	0.0488	2.96999	9.80094e-05	0.00122907	0	0.25	-2.88748	-3.73182	3.10882	-10.5494	8.13027	0.0221441	0.921744	0.0179262	0.295434	0.764246	12.8645	TRUE	Endo_GC_Dis_RAMP2+
LILRA4	0.951	0.049	2.96569	6.75679e-07	5.74183e-06	0	0.25	-0.409478	-0.0558472	3.37704	-12.772	9.1283	0.000702988	0.00678549	0.000702988	0.00462588	0.00776589	0.0635097	TRUE	Endo_GC_Dis_RAMP2+
SLC23A2	0.951	0.049	2.96569	0.000120335	0.000360339	0	0.25	-1.12574	-1.80048	2.26711	-6.0776	8.69416	0.0267135	0.284374	0.0231986	0.160738	0.95425	3.41167	TRUE	Endo_GC_Dis_RAMP2+
ADGRE2	0.951	0.049	2.96569	3.64038e-06	5.82169e-05	0	0.25	-1.81077	-1.88495	3.16271	-11.7308	7.71577	0.00140598	0.0444107	0.00105448	0.0303944	0.0173364	0.640645	TRUE	Endo_GC_Dis_RAMP2+
ZSWIM4	0.951	0.049	2.96569	4.0607e-05	0.000175267	0	0.25	-1.63969	-2.02425	2.55058	-7.29678	10.1235	0.0115993	0.209297	0.00984183	0.116365	0.257587	1.89145	TRUE	Endo_GC_Dis_RAMP2+
PGAP1	0.951	0.049	2.96569	7.04692e-05	0.000262796	0	0.25	-1.38573	-1.97678	2.34786	-7.61965	8.68136	0.00984183	0.169878	0.00843585	0.112951	0.249981	2.36919	TRUE	Endo_GC_Dis_RAMP2+
SCARA3	0.951	0.049	2.96569	3.94865e-06	4.01102e-05	0	0.25	-0.908636	-0.809473	3.54622	-9.85202	10.7099	0.00140598	0.0633776	0.00105448	0.0389164	0.0284964	0.397698	TRUE	Endo_GC_Dis_RAMP2+
LRRC69	0.9508	0.0492	2.96141	3.55693e-05	0.000159179	0	0.25	-2.08208	-2.7362	2.66421	-7.91659	7.63523	0.0123023	0.120897	0.00984183	0.0856934	0.473727	1.69399	TRUE	Endo_GC_Dis_RAMP2+
HMSD	0.9508	0.0492	2.96141	1.35839e-06	5.7064e-05	0	0.25	-3.09242	-2.29151	4.03963	-13.1732	12.1269	0.00105448	0.113989	0.000702988	0.0700703	0.00541976	0.567111	TRUE	Endo_GC_Dis_RAMP2+
NCEH1	0.9508	0.0492	2.96141	7.94624e-05	0.000735054	0	0.25	-2.36826	-2.92533	2.50881	-8.87993	7.02325	0.0165202	0.491008	0.0130053	0.225325	0.464734	7.04821	TRUE	Endo_GC_Dis_RAMP2+
SPTA1	0.9508	0.0492	2.96141	4.5455e-07	1.17954e-05	0	0.25	-3.05386	-2.60276	3.85748	-12.4446	12.5985	0.000351494	0.0235097	0.000351494	0.0169933	0.00117126	0.111604	TRUE	Endo_GC_Dis_RAMP2+
ALB	0.9508	0.0492	2.96141	7.7168e-05	0.000468162	0	0.25	0.292628	0.463767	4.30935	-13.8237	15.785	0.0126538	0.188036	0.0112478	0.0720422	0.530192	4.16755	TRUE	Endo_GC_Dis_RAMP2+
TGFBR1	0.9508	0.0492	2.96141	7.80566e-05	0.000438573	0	0.25	-2.33109	-2.53358	1.73416	-7.74314	5.05703	0.0172232	0.311302	0.0154657	0.180517	0.530537	4.3772	TRUE	Endo_GC_Dis_RAMP2+
RNASE6	0.9508	0.0492	2.96141	1.26112e-05	8.16437e-05	0	0.25	1.12992	0.955877	4.09687	-14.5971	13.6731	0.00105448	0.0378215	0.00105448	0.0245055	0.0932495	0.968476	TRUE	Endo_GC_Dis_RAMP2+
C1QA	0.9508	0.0492	2.96141	4.68259e-05	0.000196493	0	0.25	2.50488	2.03532	4.38724	-14.5372	21.4414	0.00773286	0.0940024	0.00632689	0.0242196	0.585157	2.15258	TRUE	Endo_GC_Dis_RAMP2+
C1QC	0.9508	0.0492	2.96141	1.67708e-05	7.92277e-05	0	0.25	1.40167	0.840781	4.12543	-13.8905	17.9717	0.00175747	0.0537668	0.00140598	0.021372	0.100911	0.916246	TRUE	Endo_GC_Dis_RAMP2+
KRT18	0.9508	0.0492	2.96141	1.99517e-05	0.00031812	0	0.25	-2.18292	-2.28422	2.63136	-13.6564	8.6969	0.00527241	0.203304	0.00421793	0.111989	0.134561	3.50819	TRUE	Endo_GC_Dis_RAMP2+
AQP6	0.9506	0.0494	2.95714	2.86555e-06	0.00011522	0	0.25	-3.11165	-2.59317	3.8988	-13.997	11.7875	0.00667838	0.123163	0.00175747	0.0656619	0.0584708	1.1949	TRUE	Endo_GC_Dis_RAMP2+
FOSL1	0.9506	0.0494	2.95714	1.02781e-05	5.40139e-05	0	0.25	-1.12607	-1.3062	3.23473	-10.0069	9.32047	0.00281195	0.0614336	0.00281195	0.042184	0.140155	0.570438	TRUE	Endo_GC_Dis_RAMP2+
MYO15A	0.9506	0.0494	2.95714	4.34136e-06	8.40629e-05	0	0.25	-2.58485	-2.48955	3.22108	-10.9489	9.7114	0.00316344	0.170159	0.00281195	0.0805403	0.0525871	0.855207	TRUE	Endo_GC_Dis_RAMP2+
GPM6B	0.9506	0.0494	2.95714	3.64444e-05	0.000213963	0	0.25	-1.55534	-1.88945	2.54593	-7.74762	11.09	0.00492091	0.145437	0.00492091	0.0857471	0.176111	2.20764	TRUE	Endo_GC_Dis_RAMP2+
ADAM12	0.9506	0.0494	2.95714	2.139e-05	0.000211396	0	0.25	-1.42393	-1.39872	3.45489	-10.7309	10.4149	0.0101933	0.346602	0.00527241	0.117976	0.111119	2.02704	TRUE	Endo_GC_Dis_RAMP2+
BHLHE40	0.9506	0.0494	2.95714	0.000117241	0.000632132	0	0.25	-2.18322	-2.33183	2.1502	-8.37582	5.83338	0.0281195	0.403526	0.0231986	0.209794	0.931896	6.25934	TRUE	Endo_GC_Dis_RAMP2+
ADAMTS13	0.9506	0.0494	2.95714	4.82965e-06	8.15005e-05	0	0.25	-3.18871	-4.23286	3.34485	-9.32493	10.4006	0.00246046	0.129321	0.00246046	0.0762481	0.0323551	0.875841	TRUE	Endo_GC_Dis_RAMP2+
DBF4B	0.9506	0.0494	2.95714	1.56592e-05	7.99108e-05	0	0.25	-1.78712	-2.64864	2.58623	-6.32787	9.29917	0.00316344	0.0685082	0.00316344	0.0510634	0.163966	0.841484	TRUE	Endo_GC_Dis_RAMP2+
F13A1	0.9506	0.0494	2.95714	1.39922e-05	0.000187927	0	0.25	-2.23421	-2.23974	3.18549	-11.6723	8.76731	0.00281195	0.187758	0.00246046	0.0963124	0.130565	2.23115	TRUE	Endo_GC_Dis_RAMP2+
ANXA2	0.9504	0.0496	2.95289	0.00259062	0.000904006	0	0.25	2.72227	2.51596	2.40387	-5.71754	11.2637	0.457643	0.424146	0.31283	0.214902	26.6226	9.71025	TRUE	Endo_GC_Dis_RAMP2+
ADCY7	0.9504	0.0496	2.95289	6.64628e-06	0.000111325	0	0.25	-2.77489	-3.00777	2.78584	-9.70399	8.77239	0.00386643	0.11224	0.00281195	0.0681044	0.0906024	1.2267	TRUE	Endo_GC_Dis_RAMP2+
ANOS1	0.9504	0.0496	2.95289	9.81775e-06	4.63316e-05	0	0.25	-0.318501	-0.97409	3.58433	-7.43478	13.1287	0.00281195	0.0617943	0.00246046	0.0410372	0.102739	0.441426	TRUE	Endo_GC_Dis_RAMP2+
NPPC	0.9504	0.0496	2.95289	6.59556e-07	1.60131e-05	0	0.25	-2.52388	-1.89325	4.14081	-13.9751	13.9573	0.000351494	0.0312595	0.000351494	0.0241541	0.00235428	0.153634	TRUE	Endo_GC_Dis_RAMP2+
BCAS1	0.9504	0.0496	2.95289	5.37558e-06	0.000136771	0	0.25	-2.79664	-2.40248	3.64086	-10.385	11.8993	0.00246046	0.256568	0.00210896	0.10582	0.0492776	1.37498	TRUE	Endo_GC_Dis_RAMP2+
IRAK2	0.9504	0.0496	2.95289	5.7267e-05	0.000220438	0	0.25	-1.56131	-1.65853	3.14293	-8.46463	10.2795	0.0186292	0.259941	0.0140598	0.118465	0.464359	2.20294	TRUE	Endo_GC_Dis_RAMP2+
VAV1	0.9504	0.0496	2.95289	5.66888e-06	0.000100124	0	0.25	-2.48014	-2.41102	3.26903	-11.2663	8.23279	0.00175747	0.0718734	0.00175747	0.0472537	0.0780189	1.04812	TRUE	Endo_GC_Dis_RAMP2+
HCAR3	0.9504	0.0496	2.95289	1.72125e-07	9.71594e-06	0	0.25	-2.42072	-2.36519	3.62498	-14.2374	10.8128	0.000351494	0.00656509	0.000351494	0.00462886	0.00795235	0.0944505	TRUE	Endo_GC_Dis_RAMP2+
DOK3	0.9504	0.0496	2.95289	4.35532e-06	2.99299e-05	0	0.25	-1.81993	-2.20336	2.25473	-8.46335	8.07589	0.000351494	0.0286537	0.000351494	0.0199809	0.0199712	0.328688	TRUE	Endo_GC_Dis_RAMP2+
ITGAX	0.9502	0.0498	2.94866	5.44445e-06	7.67011e-05	0	0.25	-1.14961	-1.23708	3.48947	-11.4939	11.5847	0.00281195	0.0478965	0.00246046	0.0322292	0.0763212	0.809893	TRUE	Endo_GC_Dis_RAMP2+
MSH2	0.9502	0.0498	2.94866	9.60241e-05	0.000376892	0	0.25	-1.44802	-1.82362	1.85652	-5.26723	6.79006	0.0263621	0.321401	0.0231986	0.1762	1.13001	3.84226	TRUE	Endo_GC_Dis_RAMP2+
FOLR2	0.9502	0.0498	2.94866	8.44293e-06	2.08546e-05	0	0.25	1.95365	1.82345	3.83039	-13.9235	14.361	0.000702988	0.0161887	0.000702988	0.0101662	0.00822937	0.293314	TRUE	Endo_GC_Dis_RAMP2+
SLC12A5	0.9502	0.0498	2.94866	9.81669e-06	1.88571e-05	0	0.25	1.59558	2.28126	2.90337	-8.16403	9.36236	0.00140598	0.0378022	0.00140598	0.025703	0.106879	0.184037	TRUE	Endo_GC_Dis_RAMP2+
CCDC3	0.9502	0.0498	2.94866	6.56227e-05	0.000171749	0	0.25	-0.666748	-0.862977	3.50169	-10.0459	12.1066	0.0115993	0.208826	0.00878735	0.100947	0.242308	1.6874	TRUE	Endo_GC_Dis_RAMP2+
DLGAP3	0.9502	0.0498	2.94866	3.39832e-06	4.71562e-05	0	0.25	-2.7025	-2.34593	2.28353	-8.44632	7.62908	0.00316344	0.0871694	0.00316344	0.0534582	0.0266138	0.489252	TRUE	Endo_GC_Dis_RAMP2+
PCOLCE2	0.9502	0.0498	2.94866	4.60864e-06	7.03905e-05	0	0.25	-2.03622	-2.00352	3.3344	-11.6584	10.1557	0.00105448	0.105126	0.00105448	0.0643781	0.0383576	0.763039	TRUE	Endo_GC_Dis_RAMP2+
VCAM1	0.9502	0.0498	2.94866	5.90997e-05	0.000308983	0	0.25	-1.20361	-1.29538	3.1194	-9.68263	10.0772	0.0151142	0.157769	0.0119508	0.0822084	0.453198	3.15381	TRUE	Endo_GC_Dis_RAMP2+
NFAM1	0.9502	0.0498	2.94866	5.95122e-06	6.07861e-05	0	0.25	-2.13363	-2.39793	3.14389	-9.38713	11.9297	0.00281195	0.106517	0.00246046	0.0583641	0.0413379	0.673658	TRUE	Endo_GC_Dis_RAMP2+
SYNPO2	0.9502	0.0498	2.94866	7.2772e-05	0.00021849	0	0.25	0.735761	1.09182	3.04535	-10.9516	10.2318	0.0224956	0.28936	0.0182777	0.119951	0.799483	2.29817	TRUE	Endo_GC_Dis_RAMP2+
TMEM266	0.95	0.05	2.94444	9.32125e-06	0.000152451	0	0.25	-2.9098	-3.87378	3.81404	-10.2821	10.0968	0.00492091	0.237453	0.00316344	0.112013	0.0912053	1.58944	TRUE	Endo_GC_Dis_RAMP2+
TGFB2	0.95	0.05	2.94444	6.12565e-05	0.000135249	0	0.25	0.321668	-0.0861006	4.04202	-7.72589	15.2338	0.0193322	0.197146	0.0161687	0.0992553	0.649796	1.42863	TRUE	Endo_GC_Dis_RAMP2+
MYC	0.95	0.05	2.94444	3.75721e-05	0.000103322	0	0.25	0.141474	-0.707149	3.0953	-5.63936	11.0925	0.00808436	0.107518	0.00773286	0.0656202	0.48117	1.08851	TRUE	Endo_GC_Dis_RAMP2+
MYL4	0.95	0.05	2.94444	6.64656e-06	2.6493e-05	0	0.25	0.821364	1.31469	3.10566	-7.28309	10.2825	0.00140598	0.0639789	0.00105448	0.036173	0.021066	0.26893	TRUE	Endo_GC_Dis_RAMP2+
AGXT	0.95	0.05	2.94444	9.49623e-06	6.82173e-05	0	0.25	0.0805426	0.196235	3.8213	-13.5818	12.8161	0.00210896	0.0777736	0.00210896	0.0490528	0.0614927	0.691503	TRUE	Endo_GC_Dis_RAMP2+
TREM2	0.95	0.05	2.94444	1.64121e-06	9.58388e-06	0	0.25	0.57492	0.705239	3.20473	-12.6379	10.784	0	0.00936793	0	0.00579948	0	0.0935674	TRUE	Endo_GC_Dis_RAMP2+
DOCK2	0.95	0.05	2.94444	2.3199e-05	0.00041484	0	0.25	-2.17341	-2.30161	3.53858	-10.9677	10.4284	0.0147627	0.374109	0.00949033	0.14899	0.385301	3.89878	TRUE	Endo_GC_Dis_RAMP2+
GATA2	0.95	0.05	2.94444	0.000166383	0.000150738	0	0.25	2.93325	2.6603	3.4125	-5.89328	15.3652	0.0372584	0.142843	0.0326889	0.0708179	1.75274	1.52857	TRUE	Endo_GC_Dis_RAMP2+
NRARP	0.95	0.05	2.94444	4.40447e-05	4.79121e-05	0	0.25	1.38539	1.47402	3.47614	-7.12814	13.5407	0.0105448	0.0757131	0.00984183	0.0519064	0.421625	0.516398	TRUE	Endo_GC_Dis_RAMP2+
SSTR2	0.95	0.05	2.94444	9.12529e-06	6.60327e-05	0	0.25	-1.9992	-2.19279	2.61658	-9.31168	7.82816	0.000702988	0.0650489	0.000702988	0.0470809	0.0206928	0.726449	TRUE	Endo_GC_Dis_RAMP2+
ASB2	0.95	0.05	2.94444	1.67135e-06	4.1263e-05	0	0.25	-2.24227	-1.8652	3.98012	-11.6172	10.0198	0	0.0789425	0	0.0426308	0	0.409018	TRUE	Endo_GC_Dis_RAMP2+
PTPRE	0.9498	0.0502	2.94024	0.000107484	0.000441742	0	0.25	-1.19444	-1.68182	2.83444	-7.11173	9.78725	0.0347979	0.358414	0.0231986	0.15994	0.793024	4.55272	TRUE	Endo_GC_Dis_RAMP2+
SOBP	0.9498	0.0502	2.94024	4.87846e-05	0.000395369	0	0.25	-2.12974	-2.81211	2.95246	-8.54488	9.39664	0.0123023	0.350522	0.0112478	0.171009	0.46951	3.79454	TRUE	Endo_GC_Dis_RAMP2+
MEST	0.9498	0.0502	2.94024	6.98565e-06	9.71912e-05	0	0.25	-2.39775	-2.51206	2.52822	-11.1533	6.4665	0.000351494	0.0990166	0.000351494	0.0625432	0.0146456	1.05825	TRUE	Endo_GC_Dis_RAMP2+
EGR3	0.9498	0.0502	2.94024	1.18781e-05	5.47839e-05	0	0.25	-0.886835	-1.23012	3.22537	-9.18732	10.9227	0.00175747	0.0627135	0.00175747	0.0396283	0.032689	0.626511	TRUE	Endo_GC_Dis_RAMP2+
ABCA3	0.9498	0.0502	2.94024	7.56214e-05	0.000135194	0	0.25	-0.486829	-1.01105	2.58708	-5.56142	9.3635	0.0189807	0.164065	0.0119508	0.0970362	0.875767	1.45135	TRUE	Endo_GC_Dis_RAMP2+
PJVK	0.9498	0.0502	2.94024	5.6669e-05	0.00012649	0	0.25	-1.36729	-2.03063	3.14211	-7.51348	10.0726	0.00913884	0.169685	0.00351494	0.108153	0.44145	1.40391	TRUE	Endo_GC_Dis_RAMP2+
HPD	0.9498	0.0502	2.94024	9.62445e-05	0.000745021	0	0.25	-0.851648	-0.715134	3.48176	-11.5141	10.7228	0.0263621	0.430816	0.0253076	0.172578	1.86631	7.17589	TRUE	Endo_GC_Dis_RAMP2+
NECTIN4	0.9496	0.0504	2.93605	2.08447e-06	3.30264e-05	0	0.25	-2.15338	-2.30057	3.33532	-10.179	11.7978	0.000702988	0.0622704	0.000351494	0.0349011	0.00438545	0.340709	TRUE	Endo_GC_Dis_RAMP2+
PAX5	0.9496	0.0504	2.93605	5.18195e-06	0.000139682	0	0.25	-2.75895	-2.39017	3.39642	-14.6186	10.7253	0.00492091	0.166015	0.00386643	0.0812552	0.099572	1.32004	TRUE	Endo_GC_Dis_RAMP2+
TBC1D9	0.9496	0.0504	2.93605	0.00022234	0.000700816	0	0.25	-0.308041	-1.04027	2.97016	-7.12053	9.41113	0.0625658	0.544828	0.0527241	0.227073	2.65052	6.90278	TRUE	Endo_GC_Dis_RAMP2+
IFFO2	0.9496	0.0504	2.93605	3.15995e-05	0.000242319	0	0.25	-2.5113	-2.42703	2.42244	-9.58927	8.53642	0.0196837	0.370116	0.0123023	0.143259	0.408758	2.53076	TRUE	Endo_GC_Dis_RAMP2+
PRRX2	0.9496	0.0504	2.93605	8.73246e-06	3.67776e-05	0	0.25	0.493072	0.67581	3.35363	-8.11122	11.5888	0.00351494	0.0759143	0.00316344	0.0403551	0.0577104	0.38	TRUE	Endo_GC_Dis_RAMP2+
CALML3	0.9496	0.0504	2.93605	4.74368e-06	3.53598e-05	0	0.25	-0.149808	-0.00446701	4.15256	-16.0737	14.1645	0.00140598	0.0347219	0.00140598	0.024726	0.0861002	0.379477	TRUE	Endo_GC_Dis_RAMP2+
ACOD1	0.9496	0.0504	2.93605	5.14832e-07	7.976e-06	0	0.25	-1.6733	-1.55315	3.53947	-11.3163	10.2621	0.000351494	0.0137166	0.000351494	0.01159	0.00156777	0.0777359	TRUE	Endo_GC_Dis_RAMP2+
REC114	0.9496	0.0504	2.93605	2.41623e-06	2.79288e-05	0	0.25	-3.56594	-4.97961	5.11958	-11.8948	13.7852	0.000702988	0.044708	0.000702988	0.0300518	0.0305664	0.273972	TRUE	Endo_GC_Dis_RAMP2+
S100A2	0.9496	0.0504	2.93605	2.1169e-05	0.000265555	0	0.25	-1.61659	-1.73269	3.26193	-13.7347	11.2717	0.00878735	0.191388	0.00738137	0.0842398	0.307464	2.96213	TRUE	Endo_GC_Dis_RAMP2+
TERT	0.9496	0.0504	2.93605	6.2098e-07	1.20131e-05	0	0.25	-1.56661	-1.48445	4.61963	-11.9171	17.0065	0	0.0246624	0	0.0164304	0	0.111053	TRUE	Endo_GC_Dis_RAMP2+
MB21D2	0.9496	0.0504	2.93605	5.20107e-05	0.000346709	0	0.25	-2.04746	-2.66935	2.98441	-9.17765	8.28575	0.0246046	0.37061	0.0165202	0.166621	0.68759	3.5951	TRUE	Endo_GC_Dis_RAMP2+
CSTA	0.9494	0.0506	2.93188	1.1516e-05	0.000138918	0	0.25	1.61904	1.80706	3.49261	-12.5896	12.1544	0.00316344	0.0491036	0.00316344	0.028625	0.19047	1.31339	TRUE	Endo_GC_Dis_RAMP2+
GPX3	0.9494	0.0506	2.93188	0.00123615	0.00659574	0	0.25	1.18853	1.24502	3.87599	-11.427	13.4817	0.248857	3.21374	0.153954	0.275876	14.255	63.325	TRUE	Endo_GC_Dis_RAMP2+
LPAR3	0.9494	0.0506	2.93188	1.16796e-06	2.5e-05	0	0.25	-2.85346	-2.50541	3.45982	-11.5815	11.3998	0.000351494	0.0480445	0.000351494	0.0320118	0.00416956	0.249314	TRUE	Endo_GC_Dis_RAMP2+
MRC1	0.9494	0.0506	2.93188	8.3537e-05	0.000117023	0	0.25	1.59574	1.5934	3.17865	-8.73236	12.8427	0.0228471	0.114972	0.0158172	0.06369	0.76983	1.36747	TRUE	Endo_GC_Dis_RAMP2+
FGFBP1	0.9494	0.0506	2.93188	2.52059e-07	5.48837e-06	0	0.25	-1.03506	-0.842101	4.07762	-10.6256	13.9341	0	0.0118729	0	0.009916	0	0.0610255	TRUE	Endo_GC_Dis_RAMP2+
PRKY	0.9494	0.0506	2.93188	0.000117563	0.000244137	0	0.25	-1.09552	-1.3599	4.01706	-10.6098	14.5458	0.0478031	0.139452	0.0281195	0.0919427	1.17565	2.42105	TRUE	Endo_GC_Dis_RAMP2+
MS4A4E	0.9494	0.0506	2.93188	2.81063e-06	2.40591e-05	0	0.25	-1.79878	-1.91306	2.63071	-11.1869	9.8056	0.00175747	0.0202781	0.00140598	0.0151585	0.0663226	0.240211	TRUE	Endo_GC_Dis_RAMP2+
CEACAM8	0.9492	0.0508	2.92772	1.9548e-07	5.17776e-06	0	0.25	-2.07749	-1.99809	4.32963	-12.0322	14.9771	0	0.0107917	0	0.00843262	0	0.0508637	TRUE	Endo_GC_Dis_RAMP2+
BPIFA2	0.9492	0.0508	2.92772	4.83806e-07	8.114e-06	0	0.25	-1.5575	-1.69347	3.9892	-9.70807	14.0603	0.000351494	0.0165283	0.000351494	0.012436	0.00244263	0.0786423	TRUE	Endo_GC_Dis_RAMP2+
TRPV3	0.9492	0.0508	2.92772	3.47766e-06	2.80286e-05	0	0.25	-1.71873	-1.88461	2.91999	-9.16407	9.65763	0.000351494	0.0515241	0.000351494	0.0318539	0.0231246	0.285038	TRUE	Endo_GC_Dis_RAMP2+
AGTR2	0.9492	0.0508	2.92772	8.03233e-08	5.93289e-07	0	0.25	0.372381	0.962252	3.70661	-8.66227	14.4538	0	0.00122126	0	0.00106636	0	0.00760099	TRUE	Endo_GC_Dis_RAMP2+
TSKS	0.9492	0.0508	2.92772	1.54884e-06	1.72868e-05	0	0.25	-2.14878	-2.08427	2.96936	-10.297	10.3443	0.00140598	0.0319629	0.00140598	0.0206928	0.0309377	0.177589	TRUE	Endo_GC_Dis_RAMP2+
HAS2	0.9492	0.0508	2.92772	1.2914e-06	1.75643e-05	0	0.25	-1.70139	-1.58391	3.77053	-11.3452	13.9745	0.000351494	0.0323977	0.000351494	0.0229447	0.00219273	0.176143	TRUE	Endo_GC_Dis_RAMP2+
ANKRD2	0.9492	0.0508	2.92772	2.51546e-06	7.75097e-05	0	0.25	-2.36207	-2.08651	3.78624	-11.9481	11.3431	0.00175747	0.118174	0.00105448	0.0699094	0.00966055	0.825116	TRUE	Endo_GC_Dis_RAMP2+
TP63	0.9492	0.0508	2.92772	5.06873e-05	9.71393e-05	0	0.25	1.3607	0.762789	4.48771	-8.59136	14.3621	0.0126538	0.154388	0.0108963	0.0797837	0.558403	0.952839	TRUE	Endo_GC_Dis_RAMP2+
CFHR1	0.9492	0.0508	2.92772	2.52966e-07	2.02763e-06	0	0.25	-1.47811	-1.60634	4.05525	-12.7443	15.1081	0	0.00285654	0	0.00264506	0	0.0202791	TRUE	Endo_GC_Dis_RAMP2+
ITM2C	0.949	0.051	2.92358	2.11192e-05	0.000201025	0	0.25	-2.06465	-2.16004	2.18321	-13.324	5.55806	0.00492091	0.145669	0.00456942	0.0836084	0.185875	2.25562	TRUE	Endo_GC_Dis_RAMP2+
FAM131C	0.949	0.051	2.92358	2.41374e-06	9.97758e-05	0	0.25	-3.0122	-2.91406	3.7078	-13.6517	10.6247	0.00210896	0.192049	0.00175747	0.0831496	0.0475525	1.09207	TRUE	Endo_GC_Dis_RAMP2+
CNN1	0.949	0.051	2.92358	2.1739e-06	3.16908e-05	0	0.25	-0.975591	-1.21457	4.02728	-13.5195	15.3838	0.000702988	0.0336343	0.000702988	0.0197992	0.0215275	0.357474	TRUE	Endo_GC_Dis_RAMP2+
PALMD	0.949	0.051	2.92358	0.000220886	0.00023178	0	0.25	2.12364	1.84056	3.50782	-7.14189	13.7061	0.0513181	0.192421	0.0400703	0.101415	1.82427	2.22131	TRUE	Endo_GC_Dis_RAMP2+
DISP3	0.949	0.051	2.92358	1.62505e-06	2.55382e-05	0	0.25	-2.02952	-1.6946	3.60188	-11.2101	13.5456	0	0.0524067	0	0.0314667	0	0.246344	TRUE	Endo_GC_Dis_RAMP2+
PTPRR	0.949	0.051	2.92358	6.48706e-05	0.000110719	0	0.25	1.6323	1.63471	3.6623	-7.99724	12.5317	0.0386643	0.191898	0.0203866	0.0886244	0.809528	1.06508	TRUE	Endo_GC_Dis_RAMP2+
TNFSF18	0.949	0.051	2.92358	6.43719e-07	8.00721e-06	0	0.25	-1.31313	-1.43588	4.42098	-11.4978	19.7393	0	0.0162364	0	0.0135232	0	0.0803045	TRUE	Endo_GC_Dis_RAMP2+
NR4A2	0.949	0.051	2.92358	0.000117358	0.000745105	0	0.25	-1.01852	-1.31303	3.11522	-8.97584	9.40589	0.0182777	0.427665	0.0130053	0.184559	0.632536	8.09191	TRUE	Endo_GC_Dis_RAMP2+
CLDN2	0.9488	0.0512	2.91946	1.20651e-05	0.000159276	0	0.25	-2.34356	-2.42907	3.7743	-11.5735	11.4046	0.00316344	0.14612	0.00316344	0.0922406	0.170336	1.65908	TRUE	Endo_GC_Dis_RAMP2+
FCRL1	0.9488	0.0512	2.91946	1.54145e-06	6.063e-05	0	0.25	-2.38511	-2.19753	3.43736	-16.0388	8.94942	0.000351494	0.0273101	0.000351494	0.018572	0.00293156	0.706457	TRUE	Endo_GC_Dis_RAMP2+
HLA-DQB2	0.9488	0.0512	2.91946	7.99333e-06	7.70413e-06	0	0.25	2.06057	2.18617	2.74255	-6.68706	9.75797	0.00175747	0.00914456	0.00175747	0.00733647	0.100193	0.0739253	TRUE	Endo_GC_Dis_RAMP2+
GDPD5	0.9488	0.0512	2.91946	7.89938e-05	0.000110501	0	0.25	1.68153	1.80059	3.1019	-5.04742	12.3689	0.0179262	0.178479	0.0158172	0.0860419	0.75084	1.11387	TRUE	Endo_GC_Dis_RAMP2+
GPR20	0.9488	0.0512	2.91946	4.99291e-07	1.43224e-05	0	0.25	-2.00936	-1.93361	4.45684	-13.4309	15.8459	0	0.0287133	0	0.0172823	0	0.154701	TRUE	Endo_GC_Dis_RAMP2+
CD207	0.9488	0.0512	2.91946	2.07305e-07	4.53656e-06	0	0.25	-2.50466	-2.26287	3.60434	-14.9085	11.1309	0	0.00664251	0	0.00456035	0	0.0456244	TRUE	Endo_GC_Dis_RAMP2+
PLA2G2A	0.9488	0.0512	2.91946	1.80936e-07	2.80047e-06	0	0.25	-0.99655	-0.724192	4.18977	-10.7832	15.9869	0	0.00573697	0	0.00428929	0	0.030622	TRUE	Endo_GC_Dis_RAMP2+
KRT19	0.9488	0.0512	2.91946	1.08823e-05	0.000288543	0	0.25	-2.11409	-2.04508	3.24981	-12.6334	8.34565	0.00246046	0.156075	0.00246046	0.0618462	0.216182	2.88826	TRUE	Endo_GC_Dis_RAMP2+
KIF14	0.9488	0.0512	2.91946	3.64465e-06	4.24242e-05	0	0.25	-2.16781	-2.20809	3.2946	-10.2539	10.3084	0.00105448	0.072223	0.00105448	0.0501638	0.0162397	0.413837	TRUE	Endo_GC_Dis_RAMP2+
ELAVL3	0.9486	0.0514	2.91535	2.3532e-06	2.98744e-05	0	0.25	-1.86431	-1.70828	3.72864	-11.6331	13.1314	0.00105448	0.0631972	0.00105448	0.0385887	0.00708371	0.310272	TRUE	Endo_GC_Dis_RAMP2+
CNTNAP1	0.9486	0.0514	2.91535	6.1942e-06	3.61652e-05	0	0.25	-1.19637	-1.80223	3.00052	-8.36858	10.0433	0.00386643	0.0489177	0.00386643	0.0325986	0.186781	0.38034	TRUE	Endo_GC_Dis_RAMP2+
CD8A	0.9486	0.0514	2.91535	5.30997e-06	0.000252992	0	0.25	-1.55411	-1.15031	3.94833	-12.4181	8.79201	0.00105448	0.0675859	0.00105448	0.0469766	0.0143891	2.33794	TRUE	Endo_GC_Dis_RAMP2+
TIGIT	0.9486	0.0514	2.91535	4.95299e-06	0.000119843	0	0.25	-1.54437	-1.23575	3.77364	-12.3481	9.09494	0.00140598	0.0440236	0.00140598	0.0320863	0.0575209	1.37867	TRUE	Endo_GC_Dis_RAMP2+
EIF2AK3	0.9486	0.0514	2.91535	9.06109e-05	0.000433537	0	0.25	-2.33716	-2.91149	2.80653	-8.78665	7.75454	0.031283	0.370466	0.0246046	0.194221	1.06157	4.51587	TRUE	Endo_GC_Dis_RAMP2+
TCF21	0.9486	0.0514	2.91535	3.13093e-06	6.08131e-05	0	0.25	-0.451024	-0.958973	3.70928	-14.7791	13.901	0.000702988	0.0428537	0.000702988	0.0178452	0.0219275	0.663636	TRUE	Endo_GC_Dis_RAMP2+
MEGF6	0.9484	0.0516	2.91125	1.50093e-05	0.000166872	0	0.25	-2.5318	-2.72628	2.61963	-8.73933	9.49152	0.00386643	0.274309	0.00316344	0.110172	0.0470483	1.63806	TRUE	Endo_GC_Dis_RAMP2+
SYT17	0.9484	0.0516	2.91125	4.96987e-05	0.000179511	0	0.25	-0.125432	-0.855135	3.08759	-7.9568	11.9503	0.0133568	0.154927	0.0119508	0.0871768	0.57856	1.89707	TRUE	Endo_GC_Dis_RAMP2+
ADGRD2	0.9484	0.0516	2.91125	5.63528e-07	1.28546e-05	0	0.25	-2.35729	-2.2123	3.66907	-10.5284	12.4925	0	0.0265776	0	0.0175295	0	0.123985	TRUE	Endo_GC_Dis_RAMP2+
TNFRSF12A	0.9484	0.0516	2.91125	1.73292e-05	0.000173243	0	0.25	-1.82264	-1.91957	2.35407	-11.809	6.76979	0.00316344	0.141549	0.00316344	0.0819641	0.156479	1.93605	TRUE	Endo_GC_Dis_RAMP2+
JAK3	0.9484	0.0516	2.91125	4.23216e-05	0.000109625	0	0.25	0.466603	-0.0198216	3.22797	-7.53287	11.5258	0.0151142	0.0810364	0.0130053	0.0520255	0.593818	1.12574	TRUE	Endo_GC_Dis_RAMP2+
SERPINE1	0.9484	0.0516	2.91125	0.000164896	0.000467228	0	0.25	1.94279	1.75751	4.27824	-11.4179	16.2346	0.0333919	0.202105	0.0193322	0.0549357	1.3725	5.02197	TRUE	Endo_GC_Dis_RAMP2+
FOXI1	0.9484	0.0516	2.91125	5.22805e-06	6.15119e-05	0	0.25	-1.34414	-1.41216	3.17687	-11.1759	11.0536	0.00175747	0.0362682	0.00175747	0.02402	0.0344114	0.744642	TRUE	Endo_GC_Dis_RAMP2+
FILIP1L	0.9484	0.0516	2.91125	0.00014826	0.000500562	0	0.25	-0.268103	-0.782187	2.94896	-6.26075	10.1731	0.0393673	0.56017	0.0319859	0.197471	1.60519	5.20004	TRUE	Endo_GC_Dis_RAMP2+
C11orf96	0.9484	0.0516	2.91125	4.69688e-05	0.000119019	0	0.25	1.93149	1.61108	3.7353	-11.5094	15.2643	0.0056239	0.115546	0.00492091	0.037284	0.247021	1.44295	TRUE	Endo_GC_Dis_RAMP2+
CYTH4	0.9484	0.0516	2.91125	7.66936e-06	9.6829e-05	0	0.25	-1.81761	-1.68837	3.03125	-9.26098	8.73648	0.00140598	0.0642098	0.00105448	0.0445669	0.0124671	1.18377	TRUE	Endo_GC_Dis_RAMP2+
GAPT	0.9484	0.0516	2.91125	3.64807e-06	4.35626e-05	0	0.25	0.430117	0.316385	3.74904	-12.8692	12.2972	0.00105448	0.0179966	0.00105448	0.0135321	0.0333094	0.465634	TRUE	Endo_GC_Dis_RAMP2+
SERPINH1	0.9482	0.0518	2.90718	0.000485142	0.000176341	0	0.25	2.13983	2.10245	1.77276	-3.96451	10.3365	0.114587	0.152752	0.1058	0.0976439	6.47339	1.81716	TRUE	Endo_GC_Dis_RAMP2+
NPAS1	0.9482	0.0518	2.90718	3.27047e-06	4.61394e-05	0	0.25	-2.7629	-2.99287	3.11671	-10.4582	8.49088	0.000702988	0.0886142	0.000702988	0.0520493	0.0170563	0.49371	TRUE	Endo_GC_Dis_RAMP2+
JAG1	0.9482	0.0518	2.90718	0.000138166	0.000350104	0	0.25	-0.0495668	-0.834367	3.12715	-6.21896	10.6623	0.0492091	0.345046	0.0344464	0.165263	1.52518	3.41385	TRUE	Endo_GC_Dis_RAMP2+
CDKN1C	0.9482	0.0518	2.90718	0.000545156	0.000246163	0	0.25	2.13333	1.86473	2.13909	-5.2446	11.8514	0.131107	0.177778	0.116696	0.114455	7.15355	2.73163	TRUE	Endo_GC_Dis_RAMP2+
CXCL14	0.9482	0.0518	2.90718	0.000128706	0.000988266	0	0.25	-0.749838	-0.813534	3.65679	-10.6704	16.0458	0.0231986	0.549891	0.0207381	0.15957	1.19157	9.50303	TRUE	Endo_GC_Dis_RAMP2+
INPP5D	0.9482	0.0518	2.90718	0.000208922	0.000417658	0	0.25	0.267269	-0.218716	3.26466	-7.27431	13.884	0.0752197	0.237166	0.0390158	0.122304	1.77459	4.2979	TRUE	Endo_GC_Dis_RAMP2+
MAP2	0.948	0.052	2.90311	0.000219501	0.000275912	0	0.25	1.72198	1.11979	3.70173	-6.61345	12.6636	0.0653778	0.283218	0.0492091	0.131354	2.78311	2.69242	TRUE	Endo_GC_Dis_RAMP2+
TYRO3	0.948	0.052	2.90311	8.7905e-05	6.78583e-05	0	0.25	2.48722	2.62078	2.71982	-6.25983	11.4727	0.0253076	0.0851278	0.0239016	0.0537591	1.09606	0.715829	TRUE	Endo_GC_Dis_RAMP2+
IL7R	0.948	0.052	2.90311	6.53709e-05	0.00135337	0	0.25	0.596959	0.641164	4.84221	-16.3116	18.0095	0.00597539	0.260649	0.00456942	0.0781872	0.432389	10.789	TRUE	Endo_GC_Dis_RAMP2+
DOCK9	0.948	0.052	2.90311	0.000728855	0.000947929	0	0.25	0.168816	-0.660239	2.81896	-6.69522	11.5744	0.232337	0.788664	0.111775	0.273317	7.16552	8.85552	TRUE	Endo_GC_Dis_RAMP2+
SCML4	0.948	0.052	2.90311	6.90403e-06	0.000211914	0	0.25	-2.84933	-2.60543	3.50328	-12.155	7.74035	0.00246046	0.178642	0.00246046	0.0948231	0.0757606	2.45777	TRUE	Endo_GC_Dis_RAMP2+
LY6D	0.9478	0.0522	2.89906	1.034e-07	2.67825e-06	0	0.25	-0.896697	-0.153231	4.63641	-14.4997	16.9669	0	0.00720846	0	0.00506374	0	0.0312223	TRUE	Endo_GC_Dis_RAMP2+
GP1BB	0.9478	0.0522	2.89906	1.82184e-05	1.10352e-05	0	0.25	1.86212	1.99278	2.24529	-7.47444	10.65	0.00105448	0.0137464	0.00105448	0.011316	0.0942865	0.120304	TRUE	Endo_GC_Dis_RAMP2+
LYZ	0.9478	0.0522	2.89906	3.09098e-05	0.00102074	0	0.25	1.71785	1.58534	4.50626	-16.722	17.8445	0.00175747	0.474816	0.00140598	0.0457882	0.173434	10.2745	TRUE	Endo_GC_Dis_RAMP2+
CCL7	0.9478	0.0522	2.89906	9.15902e-08	8.6779e-07	0	0.25	0.147001	0.69805	3.75672	-10.5355	11.1082	0	0.00197487	0	0.00170976	0	0.00838763	TRUE	Endo_GC_Dis_RAMP2+
MMRN1	0.9478	0.0522	2.89906	2.49325e-06	4.33629e-05	0	0.25	-1.32772	-1.49634	3.95477	-13.0887	13.5959	0.00140598	0.0701536	0.00140598	0.044412	0.0117903	0.465649	TRUE	Endo_GC_Dis_RAMP2+
HEPACAM2	0.9478	0.0522	2.89906	4.60246e-06	7.9033e-05	0	0.25	-2.08084	-1.95566	3.23941	-12.6885	10.8456	0.00316344	0.0551289	0.00175747	0.0350858	0.0210849	0.844956	TRUE	Endo_GC_Dis_RAMP2+
CACNA2D4	0.9478	0.0522	2.89906	6.20983e-06	9.05103e-05	0	0.25	-2.86706	-2.25605	2.64023	-9.97223	9.19988	0.00527241	0.174893	0.00456942	0.084782	0.0915018	0.96051	TRUE	Endo_GC_Dis_RAMP2+
PRAP1	0.9478	0.0522	2.89906	6.78367e-05	0.000376404	0	0.25	1.26352	1.14009	4.49028	-16.1758	18.2201	0.0119508	0.186676	0.0119508	0.0737192	0.723071	3.62564	TRUE	Endo_GC_Dis_RAMP2+
PI3	0.9476	0.0524	2.89503	2.32646e-07	3.40569e-06	0	0.25	-0.761851	-0.560526	3.72381	-14.4529	13.5769	0	0.00320206	0	0.00240677	0	0.0315087	TRUE	Endo_GC_Dis_RAMP2+
FBXL16	0.9476	0.0524	2.89503	1.89952e-06	3.92077e-05	0	0.25	-2.91617	-2.7331	2.57189	-10.5314	6.96828	0.000702988	0.0779788	0.000702988	0.0425891	0.0104642	0.405988	TRUE	Endo_GC_Dis_RAMP2+
SMIM5	0.9476	0.0524	2.89503	1.42546e-05	0.000223693	0	0.25	-2.51875	-2.63289	2.72345	-9.71397	7.22183	0.00667838	0.215579	0.00492091	0.116475	0.198508	2.35267	TRUE	Endo_GC_Dis_RAMP2+
FCGR2A	0.9476	0.0524	2.89503	8.06985e-06	9.7395e-05	0	0.25	-1.2434	-1.55452	3.05434	-12.1287	11.3586	0.00175747	0.0756731	0.00140598	0.0444358	0.104672	0.962194	TRUE	Endo_GC_Dis_RAMP2+
CPNE5	0.9476	0.0524	2.89503	4.59361e-05	0.000174751	0	0.25	-1.45795	-1.46563	3.60674	-9.28331	12.5395	0.0224956	0.267047	0.0137083	0.112311	0.358518	1.79406	TRUE	Endo_GC_Dis_RAMP2+
IL2RB	0.9476	0.0524	2.89503	5.25944e-06	9.76607e-05	0	0.25	-1.06797	-0.282883	3.90879	-11.5492	10.9016	0.00246046	0.0849051	0.00210896	0.0525051	0.040346	1.11542	TRUE	Endo_GC_Dis_RAMP2+
NCAM1	0.9476	0.0524	2.89503	4.39059e-06	0.000115774	0	0.25	-2.76544	-2.65468	3.6206	-10.9547	11.2423	0.00351494	0.172443	0.00316344	0.0809544	0.0629361	1.15794	TRUE	Endo_GC_Dis_RAMP2+
ADGRL1	0.9476	0.0524	2.89503	4.47409e-05	0.000134473	0	0.25	-0.605319	-1.19966	2.73428	-6.01173	10.5028	0.0140598	0.16035	0.0130053	0.0920708	0.515376	1.39465	TRUE	Endo_GC_Dis_RAMP2+
NPHS2	0.9474	0.0526	2.89101	7.67121e-06	0.000164325	0	0.25	-1.34996	-1.29598	3.4527	-15.3832	11.4319	0.00246046	0.0972723	0.00246046	0.0241124	0.110247	1.53509	TRUE	Endo_GC_Dis_RAMP2+
CPAMD8	0.9474	0.0526	2.89101	0.00020394	0.000190256	0	0.25	2.36789	2.0533	3.55024	-6.23735	14.2379	0.0657293	0.229608	0.0449912	0.100465	2.07396	1.95998	TRUE	Endo_GC_Dis_RAMP2+
CCL17	0.9474	0.0526	2.89101	6.22242e-06	1.36284e-05	0	0.25	1.44073	1.29628	3.66225	-9.44372	18.9685	0.00351494	0.0247518	0.00281195	0.0154951	0.083133	0.14918	TRUE	Endo_GC_Dis_RAMP2+
GRAP2	0.9474	0.0526	2.89101	7.46116e-06	0.000149994	0	0.25	-1.63448	-1.51754	3.7192	-11.9415	10.5884	0.00492091	0.0915838	0.00351494	0.056568	0.160932	1.51458	TRUE	Endo_GC_Dis_RAMP2+
KLHL3	0.9474	0.0526	2.89101	7.10996e-05	0.000491809	0	0.25	-1.09848	-1.5116	3.25231	-9.46473	12.7263	0.0260106	0.382631	0.0182777	0.157995	0.629934	4.92895	TRUE	Endo_GC_Dis_RAMP2+
BOC	0.9474	0.0526	2.89101	0.000270472	0.000126648	0	0.25	3.95538	3.83639	3.71846	-3.6357	15.487	0.0706502	0.152501	0.0572935	0.0802186	2.94966	1.25958	TRUE	Endo_GC_Dis_RAMP2+
SPINK4	0.9474	0.0526	2.89101	1.49494e-06	3.01273e-05	0	0.25	-1.4373	-1.19839	4.31857	-12.1818	15.3597	0.00210896	0.0780696	0.00140598	0.0410223	0.0337343	0.305776	TRUE	Endo_GC_Dis_RAMP2+
FAM107A	0.9472	0.0528	2.887	0.000390037	0.000211423	0	0.25	2.63587	2.47369	2.72705	-4.07473	14.7212	0.100527	0.299526	0.0829525	0.129995	5.34806	2.22206	TRUE	Endo_GC_Dis_RAMP2+
DUSP9	0.9472	0.0528	2.887	1.34563e-05	0.000132309	0	0.25	-1.4135	-1.56502	3.44802	-11.9349	11.4762	0.00421793	0.100445	0.00246046	0.0676367	0.185582	1.53333	TRUE	Endo_GC_Dis_RAMP2+
DUOX1	0.9472	0.0528	2.887	2.74731e-05	9.70334e-05	0	0.25	-1.05785	-1.48272	2.66888	-7.32876	10.0696	0.00702988	0.0860125	0.00667838	0.0596122	0.337398	0.949787	TRUE	Endo_GC_Dis_RAMP2+
PRDM15	0.9472	0.0528	2.887	1.65641e-05	0.00010861	0	0.25	-2.2431	-2.88556	2.27117	-6.37805	7.43572	0.00386643	0.131878	0.00351494	0.0809901	0.126374	1.1167	TRUE	Endo_GC_Dis_RAMP2+
CPE	0.9472	0.0528	2.887	1.68051e-05	0.000148981	0	0.25	-0.95798	-1.16936	3.49378	-10.8329	12.3948	0.00421793	0.160508	0.00421793	0.0882819	0.105161	1.46786	TRUE	Endo_GC_Dis_RAMP2+
ADCY3	0.9472	0.0528	2.887	1.29214e-05	0.000114771	0	0.25	-1.81766	-1.87159	2.99704	-10.0573	9.94616	0.0056239	0.155242	0.00316344	0.0786131	0.085568	1.16254	TRUE	Endo_GC_Dis_RAMP2+
SOD3	0.9472	0.0528	2.887	1.77765e-05	0.000135678	0	0.25	-0.560108	-0.620707	3.20812	-11.169	12.7879	0.00316344	0.134699	0.00316344	0.0814727	0.221497	1.56023	TRUE	Endo_GC_Dis_RAMP2+
TRH	0.947	0.053	2.88301	3.55915e-07	2.8693e-06	0	0.25	-0.276367	0.237381	3.87958	-10.7243	10.5365	0	0.00541526	0	0.00444716	0	0.0273878	TRUE	Endo_GC_Dis_RAMP2+
CD5L	0.947	0.053	2.88301	3.58718e-06	1.53781e-05	0	0.25	0.29	0.205231	4.02784	-9.14255	13.9849	0	0.0263272	0	0.0197665	0	0.157473	TRUE	Endo_GC_Dis_RAMP2+
HSPA5	0.947	0.053	2.88301	0.000830398	0.000804421	0	0.25	1.23097	1.22282	2.37253	-7.57287	9.0645	0.155712	0.430082	0.121968	0.217384	8.01058	9.77781	TRUE	Endo_GC_Dis_RAMP2+
LRRC26	0.947	0.053	2.88301	7.93575e-07	5.58014e-06	0	0.25	-0.00263741	0.383677	3.6838	-12.359	12.1495	0	0.0107827	0	0.00846539	0	0.0605023	TRUE	Endo_GC_Dis_RAMP2+
PDE4A	0.947	0.053	2.88301	3.372e-05	0.000165738	0	0.25	-1.43033	-1.85688	2.6499	-7.41759	9.6591	0.00808436	0.209536	0.00667838	0.105162	0.256024	1.85386	TRUE	Endo_GC_Dis_RAMP2+
CCDC102B	0.947	0.053	2.88301	3.22445e-05	0.000309497	0	0.25	-2.62863	-3.39435	2.71482	-8.69903	8.36359	0.0123023	0.294713	0.0101933	0.153137	0.420951	3.13572	TRUE	Endo_GC_Dis_RAMP2+
PSTPIP1	0.947	0.053	2.88301	4.42323e-06	9.56152e-05	0	0.25	-1.96759	-1.10803	3.76181	-10.2081	9.58934	0.000702988	0.0895797	0.000702988	0.0562344	0.00376049	1.18985	TRUE	Endo_GC_Dis_RAMP2+
AGMAT	0.9468	0.0532	2.87903	5.40669e-05	0.000340233	0	0.25	-0.850962	-0.891364	3.20664	-10.4375	11.0919	0.0161687	0.244189	0.0147627	0.126731	0.586815	3.83311	TRUE	Endo_GC_Dis_RAMP2+
TMEM174	0.9468	0.0532	2.87903	1.95094e-05	0.000115376	0	0.25	-0.437073	-0.320346	3.66939	-11.7354	10.6746	0.00421793	0.0866622	0.00386643	0.0591713	0.176103	1.10403	TRUE	Endo_GC_Dis_RAMP2+
HS3ST1	0.9468	0.0532	2.87903	2.11628e-05	0.000163673	0	0.25	-1.1316	-1.44133	2.96223	-8.47913	9.21977	0.00527241	0.188976	0.00492091	0.104429	0.157581	1.70989	TRUE	Endo_GC_Dis_RAMP2+
SHANK3	0.9468	0.0532	2.87903	0.000600196	0.000411205	0	0.25	2.92004	2.40196	4.22439	-7.07204	16.2241	0.173989	0.302471	0.109666	0.14684	6.10992	4.29961	TRUE	Endo_GC_Dis_RAMP2+
COL13A1	0.9468	0.0532	2.87903	1.13583e-05	0.000117167	0	0.25	-0.578695	-0.216305	4.05816	-9.92174	13.1077	0.00281195	0.2205	0.00281195	0.0922108	0.0271744	1.11813	TRUE	Endo_GC_Dis_RAMP2+
SCUBE1	0.9468	0.0532	2.87903	1.14063e-05	0.000128346	0	0.25	-2.2114	-1.95308	3.51503	-11.333	11.3726	0.0059754	0.23377	0.00386643	0.0940992	0.0632764	1.30349	TRUE	Endo_GC_Dis_RAMP2+
KSR1	0.9468	0.0532	2.87903	0.000127648	0.000695243	0	0.25	-2.27213	-3.12215	2.99677	-7.45375	8.94079	0.0653778	0.887562	0.0425308	0.268864	1.59359	7.45287	TRUE	Endo_GC_Dis_RAMP2+
AMPH	0.9468	0.0532	2.87903	5.16034e-06	9.82339e-05	0	0.25	-2.70581	-2.49724	3.23192	-10.0502	11.3055	0.00210896	0.138191	0.00175747	0.0759591	0.0190624	0.928398	TRUE	Endo_GC_Dis_RAMP2+
CMBL	0.9468	0.0532	2.87903	0.000125608	0.000708996	0	0.25	-1.01506	-1.28619	3.10799	-9.7328	10.1743	0.027768	0.575719	0.0253076	0.232923	1.25753	7.858	TRUE	Endo_GC_Dis_RAMP2+
LRG1	0.9468	0.0532	2.87903	2.17141e-06	1.57139e-05	0	0.25	-2.31199	-2.38967	2.7183	-11.7846	7.36543	0.000351494	0.0203585	0.000351494	0.0146759	0.00156777	0.173531	TRUE	Endo_GC_Dis_RAMP2+
THBS1	0.9466	0.0534	2.87507	5.73095e-05	0.000449774	0	0.25	-2.23174	-2.30546	2.47543	-12.5095	7.53834	0.0115993	0.299423	0.0101933	0.149559	0.381308	4.68858	TRUE	Endo_GC_Dis_RAMP2+
EHD2	0.9466	0.0534	2.87507	4.46141e-05	5.38615e-05	0	0.25	2.09577	2.01133	3.26783	-5.89803	11.6046	0.00773286	0.0857032	0.00738137	0.0475009	0.386303	0.595496	TRUE	Endo_GC_Dis_RAMP2+
ST8SIA6	0.9466	0.0534	2.87507	7.67752e-05	0.000119446	0	0.25	1.17091	0.82404	3.63974	-7.61496	15.8446	0.0189807	0.136225	0.0137083	0.0751787	0.554846	1.17577	TRUE	Endo_GC_Dis_RAMP2+
RADIL	0.9466	0.0534	2.87507	1.45726e-05	5.09597e-05	0	0.25	0.513796	0.409591	3.98433	-8.35801	13.1938	0.00527241	0.0935795	0.00351494	0.0522102	0.1341	0.491651	TRUE	Endo_GC_Dis_RAMP2+
TMPRSS9	0.9466	0.0534	2.87507	7.6932e-06	6.182e-05	0	0.25	-3.4266	-4.6554	4.73021	-12.4152	11.2101	0.00281195	0.0922404	0.00246046	0.0540301	0.0731863	0.64821	TRUE	Endo_GC_Dis_RAMP2+
CCL8	0.9466	0.0534	2.87507	2.31479e-06	8.66493e-06	0	0.25	0.966811	0.721756	3.66338	-13.394	16.7644	0.000351494	0.0106814	0.000351494	0.00486715	0.0186965	0.107918	TRUE	Endo_GC_Dis_RAMP2+
PTCRA	0.9466	0.0534	2.87507	3.66418e-06	6.69853e-06	0	0.25	1.22125	1.45907	2.65788	-10.3688	11.4569	0.000702988	0.0104998	0.000702988	0.00761647	0.0585823	0.067337	TRUE	Endo_GC_Dis_RAMP2+
P2RX1	0.9464	0.0536	2.87112	2.81866e-06	4.07217e-05	0	0.25	-2.23527	-2.04756	3.51127	-11.6363	13.3578	0.00210896	0.0541436	0.00140598	0.0347283	0.0191692	0.412419	TRUE	Endo_GC_Dis_RAMP2+
KRTAP17-1	0.9464	0.0536	2.87112	4.33388e-08	1.21065e-06	0	0.25	-2.45282	-2.10624	3.55514	-13.1601	13.7029	0	0.00248124	0	0.00213273	0	0.0129371	TRUE	Endo_GC_Dis_RAMP2+
CST5	0.9464	0.0536	2.87112	1.97862e-07	6.61514e-06	0	0.25	-1.8347	-1.55876	4.3265	-13.9513	16.8821	0	0.012835	0	0.0104641	0	0.0670732	TRUE	Endo_GC_Dis_RAMP2+
TIFAB	0.9464	0.0536	2.87112	1.64189e-07	3.29672e-06	0	0.25	-2.52623	-2.15633	3.32358	-11.7126	12.7518	0.00210896	0.00651142	0.000351494	0.00475694	0.0148101	0.03092	TRUE	Endo_GC_Dis_RAMP2+
GTF2A1L	0.9464	0.0536	2.87112	5.14369e-07	2.08674e-05	0	0.25	-0.624045	-0.405973	6.10166	-12.9888	25.4901	0	0.0476722	0	0.0310616	0	0.202411	TRUE	Endo_GC_Dis_RAMP2+
PPP1R1A	0.9464	0.0536	2.87112	1.96947e-05	0.000167646	0	0.25	-0.676991	-0.991374	3.32649	-12.6273	10.7021	0.00351494	0.125818	0.00316344	0.075831	0.136522	1.65141	TRUE	Endo_GC_Dis_RAMP2+
TPSD1	0.9464	0.0536	2.87112	1.1473e-07	2.82952e-06	0	0.25	-1.49877	-1.19714	3.64613	-14.6383	10.8937	0	0.00576675	0	0.00440546	0	0.0297246	TRUE	Endo_GC_Dis_RAMP2+
AZGP1	0.9464	0.0536	2.87112	3.92526e-05	0.000237818	0	0.25	-0.320885	-0.149231	3.8091	-13.8262	13.9692	0.0101933	0.155918	0.00949033	0.0884249	0.482123	2.63664	TRUE	Endo_GC_Dis_RAMP2+
IFNB1	0.9464	0.0536	2.87112	9.42029e-08	7.49767e-07	0	0.25	0.156841	0.490355	4.00443	-9.53085	16.746	0	0.00132849	0	0.00117062	0	0.00627306	TRUE	Endo_GC_Dis_RAMP2+
CAMP	0.9464	0.0536	2.87112	7.05136e-08	4.87434e-06	0	0.25	-3.91138	-3.05158	4.18674	-16.6135	9.77962	0	0.0109227	0	0.00746455	0	0.059984	TRUE	Endo_GC_Dis_RAMP2+
EPB42	0.9464	0.0536	2.87112	7.22273e-07	1.10424e-05	0	0.25	-1.79649	-1.59064	3.74669	-11.1618	12.8225	0.000702988	0.023471	0.000351494	0.0165912	0.00557927	0.107965	TRUE	Endo_GC_Dis_RAMP2+
TRPM7	0.9462	0.0538	2.86718	0.000216882	0.00165899	0	0.25	-2.08374	-2.31078	2.47959	-9.16923	6.53195	0.0608084	0.847864	0.0502636	0.324425	2.50386	16.8624	TRUE	Endo_GC_Dis_RAMP2+
ZNF80	0.9462	0.0538	2.86718	6.07775e-07	7.35218e-06	0	0.25	-2.05351	-2.03864	2.65619	-11.6018	8.40967	0.000351494	0.00364289	0.000351494	0.00297569	0.00548352	0.0930807	TRUE	Endo_GC_Dis_RAMP2+
DAAM2	0.9462	0.0538	2.86718	1.82419e-05	0.000121101	0	0.25	-0.568395	-0.75822	3.36373	-9.10642	11.6555	0.0056239	0.189656	0.00351494	0.0899619	0.0849816	1.2482	TRUE	Endo_GC_Dis_RAMP2+
COL1A2	0.9462	0.0538	2.86718	1.3284e-05	7.65937e-05	0	0.25	0.0329969	-0.160192	3.28954	-10.3124	9.8514	0.00421793	0.0711379	0.00421793	0.0416984	0.263411	0.935859	TRUE	Endo_GC_Dis_RAMP2+
FCGR3B	0.9462	0.0538	2.86718	1.00705e-06	1.17183e-05	0	0.25	-0.726455	-0.899418	3.03818	-14.0203	12.3717	0	0.00625232	0	0.00407185	0	0.131973	TRUE	Endo_GC_Dis_RAMP2+
ONECUT3	0.946	0.054	2.86326	6.28049e-07	1.49986e-05	0	0.25	-2.72375	-2.19196	3.16237	-11.9598	8.89625	0	0.0307981	0	0.0195848	0	0.147926	TRUE	Endo_GC_Dis_RAMP2+
ARHGEF26	0.946	0.054	2.86326	2.0704e-05	0.000127858	0	0.25	-1.72839	-1.92274	2.47297	-9.58929	9.73262	0.00913884	0.148005	0.00702988	0.0845675	0.31935	1.33566	TRUE	Endo_GC_Dis_RAMP2+
IGF1	0.946	0.054	2.86326	6.64014e-06	5.39976e-05	0	0.25	-1.30176	-1.54362	3.14774	-9.31929	11.4089	0.00210896	0.0650207	0.00175747	0.0423865	0.0467134	0.553542	TRUE	Endo_GC_Dis_RAMP2+
KLK7	0.946	0.054	2.86326	1.59134e-06	6.47931e-06	0	0.25	-0.964248	-1.21132	3.03889	-9.7838	10.1591	0.000702988	0.00791443	0.000702988	0.00603181	0.0104889	0.0791672	TRUE	Endo_GC_Dis_RAMP2+
44995	0.946	0.054	2.86326	7.94699e-06	0.000127943	0	0.25	-2.36461	-2.19678	3.07547	-9.52219	9.81604	0.00421793	0.239089	0.00246046	0.0918623	0.034166	1.32628	TRUE	Endo_GC_Dis_RAMP2+
CCN4	0.946	0.054	2.86326	5.32698e-06	6.99012e-05	0	0.25	-0.907993	-0.86706	3.86421	-10.1951	14.2498	0.00210896	0.119327	0.00210896	0.066338	0.0324362	0.712712	TRUE	Endo_GC_Dis_RAMP2+
HIGD1B	0.946	0.054	2.86326	3.65135e-06	2.39184e-05	0	0.25	-0.251225	-0.347805	3.01683	-13.8275	10.1867	0.00105448	0.022536	0.00105448	0.00939473	0.0315283	0.308013	TRUE	Endo_GC_Dis_RAMP2+
ACSM1	0.946	0.054	2.86326	8.67202e-06	8.05772e-05	0	0.25	-1.91953	-1.96541	2.9769	-9.40132	9.13272	0.00105448	0.113895	0.00105448	0.068998	0.0297009	0.791515	TRUE	Endo_GC_Dis_RAMP2+
ZNF185	0.946	0.054	2.86326	6.89085e-06	7.87885e-05	0	0.25	-2.69884	-2.84485	2.35904	-7.48797	8.39687	0.00175747	0.119556	0.00175747	0.0736656	0.0783215	0.848977	TRUE	Endo_GC_Dis_RAMP2+
SERPINA1	0.946	0.054	2.86326	5.30031e-05	0.000422546	0	0.25	-0.671801	-0.859824	3.6795	-10.9563	15.436	0.0130053	0.252279	0.0123023	0.12198	0.723498	4.27755	TRUE	Endo_GC_Dis_RAMP2+
CCDC80	0.9458	0.0542	2.85935	3.51733e-05	7.82666e-05	0	0.25	0.976089	0.396832	3.26783	-7.10364	10.7357	0.00773286	0.0953277	0.00667838	0.0598981	0.288327	0.885061	TRUE	Endo_GC_Dis_RAMP2+
MT1H	0.9458	0.0542	2.85935	0.00016245	0.00139223	0	0.25	0.467546	0.588201	4.41767	-14.2238	15.425	0.0309315	0.627171	0.0239016	0.121169	1.36247	12.2287	TRUE	Endo_GC_Dis_RAMP2+
PDGFB	0.9458	0.0542	2.85935	0.00027512	0.000195435	0	0.25	1.85989	1.67935	3.01124	-6.1109	12.4196	0.0731107	0.209564	0.057645	0.110819	2.78427	2.05372	TRUE	Endo_GC_Dis_RAMP2+
C14orf132	0.9458	0.0542	2.85935	4.58628e-05	6.11506e-05	0	0.25	1.67336	1.1597	3.38757	-5.67784	11.8965	0.0151142	0.0858882	0.0147627	0.0506702	0.626553	0.652928	TRUE	Endo_GC_Dis_RAMP2+
P2RY14	0.9458	0.0542	2.85935	3.29634e-06	5.78383e-05	0	0.25	-2.78807	-2.84207	2.95016	-10.5335	8.19837	0.00105448	0.0628319	0.00105448	0.044555	0.0750255	0.580992	TRUE	Endo_GC_Dis_RAMP2+
FOXS1	0.9456	0.0544	2.85546	1.2249e-06	7.76418e-06	0	0.25	0.524697	0.890974	3.48392	-11.6971	14.0275	0.000351494	0.012978	0.000351494	0.01005	0.0126893	0.0950827	TRUE	Endo_GC_Dis_RAMP2+
UPK1A	0.9456	0.0544	2.85546	4.60802e-07	8.47095e-06	0	0.25	-2.30014	-2.10813	3.02611	-10.9034	7.97382	0	0.0165224	0	0.0123615	0	0.092921	TRUE	Endo_GC_Dis_RAMP2+
C11orf49	0.9456	0.0544	2.85546	0.000138924	0.000955511	0	0.25	-2.40218	-2.86994	2.37569	-7.03353	6.87621	0.0421792	0.555461	0.0362039	0.290295	1.88953	9.54301	TRUE	Endo_GC_Dis_RAMP2+
TBX1	0.9456	0.0544	2.85546	3.90814e-06	2.08936e-05	0	0.25	0.295769	0.527176	3.6669	-11.9161	12.1919	0.00175747	0.0346976	0.00140598	0.0231085	0.0129869	0.21035	TRUE	Endo_GC_Dis_RAMP2+
KCNB1	0.9456	0.0544	2.85546	7.93947e-06	9.71322e-05	0	0.25	-1.78794	-1.6426	3.46613	-10.3082	10.5332	0.00421793	0.201961	0.00386643	0.0832956	0.0378404	1.00441	TRUE	Endo_GC_Dis_RAMP2+
TMEM155	0.9456	0.0544	2.85546	1.38518e-07	2.76399e-06	0	0.25	-0.701793	0.103915	4.23165	-10.9354	11.8519	0	0.00543611	0	0.00454248	0	0.0266423	TRUE	Endo_GC_Dis_RAMP2+
ITPR3	0.9456	0.0544	2.85546	0.00010223	0.00031469	0	0.25	-0.311242	-0.910417	3.25338	-7.63025	11.5626	0.0281195	0.281777	0.0246046	0.137636	1.05406	3.2134	TRUE	Endo_GC_Dis_RAMP2+
ACTC1	0.9454	0.0546	2.85157	4.76282e-06	9.00019e-06	0	0.25	0.955701	1.13058	3.50268	-10.41	12.4678	0.00140598	0.0131894	0.00105448	0.01061	0.0428834	0.0974648	TRUE	Endo_GC_Dis_RAMP2+
TNNI1	0.9454	0.0546	2.85157	2.56441e-06	6.04533e-05	0	0.25	-2.47734	-2.02879	3.0034	-13.9284	8.45083	0.00105448	0.106664	0.000702988	0.0611253	0.0117685	0.628339	TRUE	Endo_GC_Dis_RAMP2+
NUAK1	0.9454	0.0546	2.85157	6.95709e-05	0.00027517	0	0.25	-0.928089	-1.12491	3.02969	-7.90482	10.4347	0.0165202	0.352857	0.0133568	0.142929	0.407371	2.75908	TRUE	Endo_GC_Dis_RAMP2+
FMO3	0.9454	0.0546	2.85157	2.95849e-06	2.49394e-05	0	0.25	-0.0951115	-0.757812	4.18505	-12.3702	17.0439	0.00175747	0.0207099	0.00175747	0.015641	0.0218858	0.243866	TRUE	Endo_GC_Dis_RAMP2+
FMO2	0.9454	0.0546	2.85157	3.34185e-05	7.48256e-05	0	0.25	0.729843	0.0819921	3.49586	-8.59174	12.4721	0.00456942	0.0702348	0.00351494	0.0494132	0.0998508	0.733225	TRUE	Endo_GC_Dis_RAMP2+
ITGA11	0.9454	0.0546	2.85157	9.13274e-06	0.000120064	0	0.25	-0.792015	-0.314379	3.90989	-10.4689	10.6757	0.00456942	0.223369	0.00316344	0.0906738	0.0733744	1.2308	TRUE	Endo_GC_Dis_RAMP2+
TRPC4	0.9452	0.0548	2.84771	3.42606e-05	7.75812e-05	0	0.25	1.99378	1.28406	4.50858	-8.61264	16.5344	0.00667838	0.113615	0.00632689	0.061316	0.260078	0.769157	TRUE	Endo_GC_Dis_RAMP2+
DMRT2	0.9452	0.0548	2.84771	7.50272e-06	0.000185507	0	0.25	-1.96422	-1.90443	3.43012	-13.3511	10.9407	0.00246046	0.0997482	0.00175747	0.0520076	0.102778	1.81786	TRUE	Endo_GC_Dis_RAMP2+
PRSS23	0.9452	0.0548	2.84771	0.000195917	0.000491247	0	0.25	-0.408832	-1.13697	2.66543	-5.46509	10.4104	0.0516696	0.443242	0.0358524	0.202448	1.83587	5.32863	TRUE	Endo_GC_Dis_RAMP2+
SH3BP1	0.9452	0.0548	2.84771	5.42429e-06	9.60401e-05	0	0.25	-2.74755	-2.2745	2.87576	-9.49961	7.52125	0.00492091	0.088314	0.00281195	0.0566186	0.0777702	1.01678	TRUE	Endo_GC_Dis_RAMP2+
SHISA2	0.9452	0.0548	2.84771	1.28463e-06	1.56652e-05	0	0.25	-1.82547	-1.85486	2.77975	-11.4972	7.87742	0.00105448	0.0257345	0.00105448	0.019409	0.0697877	0.167893	TRUE	Endo_GC_Dis_RAMP2+
TGFBI	0.9452	0.0548	2.84771	4.93794e-06	6.96223e-05	0	0.25	-1.95503	-1.91536	3.01417	-9.23638	8.11095	0.00246046	0.0899712	0.00246046	0.0556684	0.0892063	0.775691	TRUE	Endo_GC_Dis_RAMP2+
ACKR1	0.945	0.055	2.84385	4.8764e-06	2.15688e-05	0	0.25	-0.376349	-0.361849	3.41387	-14.2724	13.0208	0.000351494	0.012954	0.000351494	0.0080871	0.00851075	0.232532	TRUE	Endo_GC_Dis_RAMP2+
NTRK1	0.945	0.055	2.84385	3.71374e-06	5.78174e-05	0	0.25	-1.75068	-1.5879	3.90301	-12.8203	15.215	0.00105448	0.0882851	0.00105448	0.0511944	0.00601476	0.5378	TRUE	Endo_GC_Dis_RAMP2+
MAFF	0.945	0.055	2.84385	5.83949e-05	0.000235834	0	0.25	-1.06566	-1.43735	2.59922	-7.93987	10.5183	0.00702988	0.210082	0.00702988	0.114521	0.189326	2.4769	TRUE	Endo_GC_Dis_RAMP2+
FPR2	0.945	0.055	2.84385	1.67939e-06	2.90606e-05	0	0.25	-0.0224875	0.360805	3.44172	-13.3579	10.6284	0	0.0163794	0	0.0118909	0	0.279879	TRUE	Endo_GC_Dis_RAMP2+
PPP1R15A	0.945	0.055	2.84385	0.00074004	0.00119551	0	0.25	1.59669	1.49075	3.75491	-8.42961	13.7688	0.106854	0.448725	0.0843585	0.194254	5.38976	11.4309	TRUE	Endo_GC_Dis_RAMP2+
VPREB3	0.945	0.055	2.84385	4.99112e-06	7.8851e-05	0	0.25	-0.0349424	0.0013504	3.36171	-16.7171	9.58207	0.000351494	0.0196467	0.000351494	0.0141785	0.0308328	0.893063	TRUE	Endo_GC_Dis_RAMP2+
CDC14A	0.945	0.055	2.84385	0.000226386	0.000594299	0	0.25	-0.962933	-1.4272	2.17341	-7.15292	7.74134	0.0734621	0.484925	0.0534271	0.218569	2.56616	5.81526	TRUE	Endo_GC_Dis_RAMP2+
MSX1	0.9448	0.0552	2.84001	4.78836e-05	2.93018e-05	0	0.25	1.95318	1.95353	2.63029	-5.82935	11.3126	0.0133568	0.0425515	0.0115993	0.0331765	0.493892	0.311409	TRUE	Endo_GC_Dis_RAMP2+
ANO7	0.9448	0.0552	2.84001	5.36294e-06	4.56156e-05	0	0.25	-1.84085	-2.03315	2.65487	-7.50354	8.46097	0.00105448	0.0831117	0.00105448	0.0513285	0.012524	0.476356	TRUE	Endo_GC_Dis_RAMP2+
ZNF609	0.9448	0.0552	2.84001	0.000240437	0.00128291	0	0.25	-2.35027	-3.09798	2.75515	-7.23826	7.98023	0.0720562	0.838405	0.0499121	0.355216	2.42912	12.845	TRUE	Endo_GC_Dis_RAMP2+
GLRA3	0.9448	0.0552	2.84001	2.20795e-06	3.53355e-05	0	0.25	-2.17064	-1.85381	3.59526	-10.4254	13.3486	0.00210896	0.0724244	0.00140598	0.0455648	0.0145006	0.372816	TRUE	Endo_GC_Dis_RAMP2+
TOGARAM2	0.9448	0.0552	2.84001	3.40387e-06	6.66811e-05	0	0.25	-2.02472	-1.77975	3.46023	-10.4272	11.387	0.000702988	0.118468	0.000702988	0.0624836	0.0111418	0.690558	TRUE	Endo_GC_Dis_RAMP2+
CCL2	0.9448	0.0552	2.84001	9.59948e-05	6.19538e-05	0	0.25	2.58906	2.23642	3.20263	-8.41956	14.5692	0.027768	0.0556412	0.0130053	0.0278655	1.31081	0.787392	TRUE	Endo_GC_Dis_RAMP2+
PVALB	0.9448	0.0552	2.84001	1.19697e-05	0.000106946	0	0.25	-0.755205	-0.782751	3.15804	-13.1662	9.08478	0.00246046	0.0731965	0.00175747	0.0461724	0.0796747	1.04856	TRUE	Endo_GC_Dis_RAMP2+
MYZAP	0.9448	0.0552	2.84001	9.00661e-06	8.0016e-05	0	0.25	0.452753	1.18734	3.53692	-11.3689	10.7171	0.00351494	0.183575	0.00281195	0.0810437	0.0931517	0.830088	TRUE	Endo_GC_Dis_RAMP2+
CLEC10A	0.9446	0.0554	2.83618	3.4481e-06	3.02556e-05	0	0.25	0.535536	0.682193	3.00128	-13.4419	10.8448	0.00140598	0.0222531	0.00140598	0.0105594	0.138684	0.251583	TRUE	Endo_GC_Dis_RAMP2+
UBASH3B	0.9446	0.0554	2.83618	0.00010183	0.000276481	0	0.25	-0.337468	-0.786893	3.36392	-8.23776	12.3761	0.0358524	0.254872	0.0260105	0.118197	1.36392	2.58598	TRUE	Endo_GC_Dis_RAMP2+
ZNF577	0.9446	0.0554	2.83618	8.60409e-05	0.00023836	0	0.25	-0.604383	-1.10571	2.14792	-5.43896	8.32557	0.0221441	0.149101	0.0207381	0.110744	1.07083	2.44246	TRUE	Endo_GC_Dis_RAMP2+
HNRNPA1P48	0.9444	0.0556	2.83237	1.61098e-05	6.41695e-05	0	0.25	-0.806183	-0.880011	2.57368	-8.02586	7.85759	0.0059754	0.0699932	0.00527241	0.0479477	0.196899	0.665566	TRUE	Endo_GC_Dis_RAMP2+
SULF1	0.9444	0.0556	2.83237	0.000117956	0.000163743	0	0.25	1.55411	0.526404	3.65021	-7.3694	12.7475	0.0509666	0.16247	0.0351494	0.0867836	1.4761	1.73975	TRUE	Endo_GC_Dis_RAMP2+
CALHM6	0.9444	0.0556	2.83237	3.89266e-05	0.000184226	0	0.25	2.25765	2.01804	4.45782	-12.7879	14.2466	0.00421793	0.0635893	0.00421793	0.0390981	0.32231	1.73986	TRUE	Endo_GC_Dis_RAMP2+
ADTRP	0.9444	0.0556	2.83237	8.34344e-06	0.000156224	0	0.25	-2.08866	-1.77813	3.34939	-11.8702	9.02207	0.00351494	0.205764	0.00246046	0.0971077	0.0268449	1.57183	TRUE	Endo_GC_Dis_RAMP2+
NMB	0.9444	0.0556	2.83237	1.69602e-05	5.45591e-05	0	0.25	-0.476657	-0.758096	2.53329	-7.92848	7.96647	0.00351494	0.0664855	0.00351494	0.0505004	0.145552	0.613415	TRUE	Endo_GC_Dis_RAMP2+
PTGS2	0.9444	0.0556	2.83237	5.99958e-06	8.42755e-05	0	0.25	-1.07487	-1.12119	3.17142	-13.4917	12.1456	0.00140598	0.0580646	0.00105448	0.0243894	0.0578219	0.850266	TRUE	Endo_GC_Dis_RAMP2+
SLC32A1	0.9444	0.0556	2.83237	2.43636e-07	3.51076e-06	0	0.25	-0.912565	-0.199368	4.3514	-12.2072	13.1269	0	0.0077536	0	0.00627308	0	0.0340207	TRUE	Endo_GC_Dis_RAMP2+
LPIN2	0.9444	0.0556	2.83237	0.000211163	0.000899892	0	0.25	-1.79568	-1.9997	1.40958	-5.96682	5.76182	0.0685412	0.680726	0.0551845	0.290614	2.73829	8.9238	TRUE	Endo_GC_Dis_RAMP2+
JAML	0.9442	0.0558	2.82856	3.37113e-06	0.000152721	0	0.25	-2.38199	-1.885	4.04237	-12.6332	9.20327	0.00246046	0.116641	0.00210896	0.0747796	0.0629462	1.67794	TRUE	Endo_GC_Dis_RAMP2+
CST1	0.9442	0.0558	2.82856	4.82361e-08	1.46397e-06	0	0.25	-1.02703	-0.665508	5.09354	-12.3063	21.0953	0.000351494	0.00313058	0.000351494	0.002654	0.00156777	0.0132577	TRUE	Endo_GC_Dis_RAMP2+
KCNJ2	0.9442	0.0558	2.82856	5.38405e-06	4.84421e-05	0	0.25	-0.889886	-0.588031	3.53483	-8.95187	11.2316	0.00316344	0.0816169	0.00175747	0.0558412	0.0191244	0.505398	TRUE	Endo_GC_Dis_RAMP2+
EBF4	0.9442	0.0558	2.82856	7.28142e-05	9.41167e-05	0	0.25	0.585049	-0.0519385	2.94441	-5.62437	11.2498	0.0182777	0.0962427	0.0168717	0.0637644	0.72372	0.935584	TRUE	Endo_GC_Dis_RAMP2+
ENPP2	0.9442	0.0558	2.82856	0.000209122	0.000321959	0	0.25	0.458503	-0.03864	3.10345	-7.72535	11.1978	0.224253	0.319867	0.0390158	0.150045	3.98878	3.51504	TRUE	Endo_GC_Dis_RAMP2+
SMAD6	0.9442	0.0558	2.82856	0.000571614	0.000345809	0	0.25	2.70536	1.95288	3.42151	-4.66011	12.7544	0.167662	0.554435	0.12232	0.178634	7.35795	3.69237	TRUE	Endo_GC_Dis_RAMP2+
NAIP	0.9442	0.0558	2.82856	9.03022e-05	0.000217454	0	0.25	-0.108015	-0.50313	2.47376	-5.98727	8.70285	0.0182777	0.0964337	0.0172232	0.0778982	0.832056	2.20119	TRUE	Endo_GC_Dis_RAMP2+
PLXNA1	0.9442	0.0558	2.82856	1.07316e-05	8.70898e-05	0	0.25	-2.13199	-2.39216	2.24792	-7.38668	8.8169	0.0056239	0.136742	0.00456942	0.0781246	0.19648	0.970252	TRUE	Endo_GC_Dis_RAMP2+
DKK1	0.9442	0.0558	2.82856	6.09056e-07	4.39442e-06	0	0.25	0.421607	0.533157	4.24748	-9.8553	18.9073	0	0.00928155	0	0.00778625	0	0.0460528	TRUE	Endo_GC_Dis_RAMP2+
HAP1	0.944	0.056	2.82477	2.92771e-06	2.49861e-05	0	0.25	-2.15817	-2.28459	2.59027	-9.52799	12.0009	0.000702988	0.0426675	0.000702988	0.0275885	0.0348056	0.277033	TRUE	Endo_GC_Dis_RAMP2+
TMEM61	0.944	0.056	2.82477	4.22772e-06	7.89771e-05	0	0.25	-1.85134	-1.78173	3.29576	-12.0871	8.56565	0.000351494	0.0849095	0.000351494	0.0545842	0.0168179	0.861998	TRUE	Endo_GC_Dis_RAMP2+
COL16A1	0.944	0.056	2.82477	2.52637e-06	7.24807e-05	0	0.25	-2.75036	-2.33081	3.45984	-10.8214	9.66699	0.000702988	0.148549	0.000702988	0.0685661	0.0109534	0.79126	TRUE	Endo_GC_Dis_RAMP2+
SASH1	0.944	0.056	2.82477	0.00132361	0.00169053	0	0.25	1.02597	-0.329008	3.71708	-5.51342	14.9993	0.371528	1.2604	0.157469	0.363026	11.1536	16.6071	TRUE	Endo_GC_Dis_RAMP2+
BCAM	0.944	0.056	2.82477	0.000763949	0.000405394	0	0.25	2.25298	1.69222	2.49439	-5.04725	10.6532	0.151142	0.305243	0.127592	0.172435	8.54138	4.6684	TRUE	Endo_GC_Dis_RAMP2+
RFTN2	0.9438	0.0562	2.821	0.000142787	7.19045e-05	0	0.25	3.11484	3.07879	3.12561	-5.33648	12.278	0.0323375	0.0705604	0.028471	0.0477779	1.46001	0.713878	TRUE	Endo_GC_Dis_RAMP2+
TMEM233	0.9438	0.0562	2.821	0.000210956	0.000120648	0	0.25	3.08392	2.21724	3.47927	-6.13761	12.6347	0.0309315	0.0731505	0.0249561	0.0480549	1.6184	1.14575	TRUE	Endo_GC_Dis_RAMP2+
CCL20	0.9438	0.0562	2.821	1.04809e-05	6.69367e-05	0	0.25	0.686194	0.346117	3.72102	-11.8808	15.8825	0.00105448	0.0461578	0.00105448	0.0163946	0.0508832	0.776029	TRUE	Endo_GC_Dis_RAMP2+
GYPB	0.9438	0.0562	2.821	7.88147e-07	5.05048e-06	0	0.25	-1.60619	-1.55507	2.58626	-8.93906	7.41261	0	0.00669316	0	0.00582628	0	0.0493612	TRUE	Endo_GC_Dis_RAMP2+
ZBED2	0.9438	0.0562	2.821	1.40307e-07	4.2494e-06	0	0.25	-2.3926	-1.98292	3.69462	-13.5779	9.97911	0	0.00744975	0	0.00621649	0	0.0473502	TRUE	Endo_GC_Dis_RAMP2+
MED27	0.9438	0.0562	2.821	0.000126247	0.000475697	0	0.25	-1.63675	-2.12221	1.96059	-5.6777	6.02364	0.0369068	0.342321	0.0316344	0.19835	1.54944	4.92166	TRUE	Endo_GC_Dis_RAMP2+
ZNF831	0.9438	0.0562	2.821	5.62268e-06	0.000169251	0	0.25	-2.45003	-1.8371	3.90845	-12.8164	10.7342	0.00210896	0.112275	0.00175747	0.0640891	0.0461556	1.5412	TRUE	Endo_GC_Dis_RAMP2+
NRXN2	0.9438	0.0562	2.821	5.33546e-06	0.000137094	0	0.25	-2.73423	-2.3879	3.40165	-10.2709	7.77057	0.00421793	0.262728	0.00210896	0.105746	0.0749302	1.40954	TRUE	Endo_GC_Dis_RAMP2+
NLRP3	0.9438	0.0562	2.821	5.2256e-06	6.78803e-05	0	0.25	-1.16354	-1.17238	3.32474	-11.3987	9.21804	0.00140598	0.0574265	0.00140598	0.0328518	0.0393743	0.694768	TRUE	Endo_GC_Dis_RAMP2+
MUC12	0.9438	0.0562	2.821	5.77076e-06	4.0508e-05	0	0.25	-1.28065	-1.20146	3.23933	-11.371	10.0376	0.00140598	0.0553573	0.00105448	0.034502	0.0536236	0.423957	TRUE	Endo_GC_Dis_RAMP2+
TMEM145	0.9438	0.0562	2.821	6.62973e-07	1.27479e-05	0	0.25	-2.0099	-1.57064	3.1716	-10.8368	11.8275	0.00175747	0.0270333	0.00105448	0.0191469	0.0539856	0.129748	TRUE	Endo_GC_Dis_RAMP2+
IL17A	0.9438	0.0562	2.821	1.74423e-07	5.08043e-06	0	0.25	-1.02101	-0.323713	4.02075	-14.0653	12.93	0.000702988	0.00359226	0.000351494	0.00250804	0.00234251	0.0693801	TRUE	Endo_GC_Dis_RAMP2+
PSCA	0.9436	0.0564	2.81723	1.23208e-05	4.28364e-05	0	0.25	0.56018	0.976541	3.17686	-11.7856	11.0185	0.00246046	0.0687055	0.00210896	0.0421363	0.0452665	0.395382	TRUE	Endo_GC_Dis_RAMP2+
KLF1	0.9436	0.0564	2.81723	2.23487e-07	8.08028e-06	0	0.25	-3.03621	-2.38833	3.7481	-12.9487	10.2766	0.000351494	0.0167577	0.000351494	0.01243	0.00246836	0.0764296	TRUE	Endo_GC_Dis_RAMP2+
CHST11	0.9436	0.0564	2.81723	0.000382939	0.000752311	0	0.25	-0.149583	-0.532411	3.13169	-7.78149	10.9866	0.118102	0.567894	0.0748682	0.202365	4.74563	7.34222	TRUE	Endo_GC_Dis_RAMP2+
MPO	0.9436	0.0564	2.81723	2.81279e-07	7.02088e-06	0	0.25	-2.20198	-1.79399	3.54327	-11.0578	11.7897	0.000351494	0.0142587	0.000351494	0.0110419	0.00219273	0.0699213	TRUE	Endo_GC_Dis_RAMP2+
MXRA8	0.9436	0.0564	2.81723	3.89982e-06	4.20733e-05	0	0.25	-1.21333	-1.69579	3.43016	-12.9204	12.1796	0.000702988	0.0530531	0.000702988	0.0321726	0.00863653	0.522465	TRUE	Endo_GC_Dis_RAMP2+
ATF3	0.9434	0.0566	2.81348	0.000186347	0.000790297	0	0.25	-0.708882	-1.19497	3.03044	-9.29804	11.7072	0.0323374	0.538297	0.0239016	0.186527	1.17201	7.89033	TRUE	Endo_GC_Dis_RAMP2+
KIAA0556	0.9434	0.0566	2.81348	6.71761e-05	0.000534105	0	0.25	-2.74694	-3.69494	3.14	-7.97381	8.55701	0.0231986	0.47262	0.0193322	0.225649	0.914923	5.24795	TRUE	Endo_GC_Dis_RAMP2+
UMODL1	0.9434	0.0566	2.81348	4.98759e-06	7.00885e-05	0	0.25	-1.68158	-1.38055	3.97354	-11.5182	13.8531	0.00421793	0.160796	0.00246046	0.0716222	0.0516343	0.717239	TRUE	Endo_GC_Dis_RAMP2+
SPATA21	0.9434	0.0566	2.81348	6.58591e-06	4.53067e-05	0	0.25	-2.26078	-2.6101	3.21708	-9.33115	10.1564	0.00175747	0.0706371	0.00175747	0.0435929	0.020494	0.465597	TRUE	Endo_GC_Dis_RAMP2+
AVPR2	0.9434	0.0566	2.81348	8.92434e-06	1.35562e-05	0	0.25	1.55707	1.6585	2.86494	-8.51434	10.8862	0.00351494	0.0219432	0.00246046	0.0156946	0.107405	0.149265	TRUE	Endo_GC_Dis_RAMP2+
FYB1	0.9434	0.0566	2.81348	3.96462e-05	0.000696861	0	0.25	-2.36706	-2.26926	2.79205	-10.2056	7.72101	0.00386643	0.333079	0.00386643	0.170708	0.201273	7.7735	TRUE	Endo_GC_Dis_RAMP2+
SOCS3	0.9432	0.0568	2.80974	0.000221181	0.000285686	0	0.25	1.7584	1.12707	3.81303	-9.4401	16.8995	0.0421793	0.186768	0.0351494	0.100917	1.85785	2.87964	TRUE	Endo_GC_Dis_RAMP2+
UNKL	0.9432	0.0568	2.80974	5.30513e-05	0.00020818	0	0.25	-1.52367	-2.03312	1.93474	-5.65271	8.49082	0.0158172	0.200996	0.0151142	0.120225	0.703486	2.09228	TRUE	Endo_GC_Dis_RAMP2+
GNB3	0.9432	0.0568	2.80974	1.96717e-06	9.86198e-06	0	0.25	-0.51506	-0.741857	3.02334	-7.63304	9.40424	0.000351494	0.0163348	0.000351494	0.0111134	0.00341588	0.105063	TRUE	Endo_GC_Dis_RAMP2+
LRRC4B	0.9432	0.0568	2.80974	4.63575e-06	2.71222e-05	0	0.25	-0.165554	-0.385512	3.5096	-8.53637	10.4642	0.000351494	0.0542385	0.000351494	0.0319135	0.00235428	0.285796	TRUE	Endo_GC_Dis_RAMP2+
OR6N1	0.9432	0.0568	2.80974	1.35616e-07	3.92757e-06	0	0.25	-1.834	-1.49389	4.5287	-11.6288	17.9188	0	0.00786678	0	0.00624926	0	0.0363387	TRUE	Endo_GC_Dis_RAMP2+
SDC3	0.9432	0.0568	2.80974	0.000172797	6.58536e-05	0	0.25	3.32373	3.08849	2.89187	-3.73286	12.1342	0.0302285	0.10162	0.029174	0.0529697	1.63048	0.674097	TRUE	Endo_GC_Dis_RAMP2+
SIPA1L2	0.9432	0.0568	2.80974	0.000196297	0.000270126	0	0.25	0.653407	-0.00207233	3.13724	-5.83838	11.6656	0.0685413	0.196801	0.0383128	0.110571	1.75716	2.4209	TRUE	Endo_GC_Dis_RAMP2+
GPSM1	0.9432	0.0568	2.80974	1.81356e-05	9.52935e-05	0	0.25	-0.69517	-0.735194	3.20652	-7.52016	11.6912	0.00913884	0.162005	0.00738137	0.0808054	0.218336	1.10677	TRUE	Endo_GC_Dis_RAMP2+
PTPRC	0.9432	0.0568	2.80974	8.22066e-05	0.00190307	0	0.25	-1.01301	-0.553347	3.87576	-10.4328	9.59892	0.00913884	0.446567	0.00773286	0.186039	0.604974	19.0156	TRUE	Endo_GC_Dis_RAMP2+
RASSF2	0.9432	0.0568	2.80974	5.73974e-05	8.42168e-05	0	0.25	0.864769	0.331476	3.00098	-6.6458	12.7737	0.0186292	0.0736992	0.0147627	0.0480579	0.469979	0.814174	TRUE	Endo_GC_Dis_RAMP2+
ZCCHC12	0.943	0.057	2.80601	3.37167e-07	5.7106e-06	0	0.25	-1.27259	-0.535074	4.0469	-11.1708	10.6061	0	0.00816167	0	0.00700286	0	0.0547843	TRUE	Endo_GC_Dis_RAMP2+
IER5	0.943	0.057	2.80601	0.000286712	0.000313257	0	0.25	3.25291	2.62434	5.10925	-12.4964	18.4911	0.0664323	0.229558	0.0541301	0.107235	2.92792	3.40496	TRUE	Endo_GC_Dis_RAMP2+
C1QB	0.943	0.057	2.80601	2.77678e-05	0.000130185	0	0.25	2.0071	1.51126	4.2026	-14.2904	17.1833	0.00667838	0.0759214	0.00421793	0.0201388	0.497575	1.58341	TRUE	Endo_GC_Dis_RAMP2+
TMC7	0.943	0.057	2.80601	2.53799e-05	4.94826e-05	0	0.25	0.319138	-0.283336	3.30753	-6.57256	11.7644	0.00386643	0.071351	0.00351494	0.045949	0.102645	0.540113	TRUE	Endo_GC_Dis_RAMP2+
CCN2	0.943	0.057	2.80601	9.92361e-05	0.000264202	0	0.25	0.297102	-0.0797849	2.95461	-7.4136	10.8902	0.0249561	0.162368	0.0182777	0.1	0.842124	3.30211	TRUE	Endo_GC_Dis_RAMP2+
CLIC5	0.943	0.057	2.80601	2.82404e-05	0.000283691	0	0.25	-1.99229	-2.07504	3.07129	-11.3939	9.70237	0.0133568	0.340499	0.0112478	0.125894	0.654582	2.99092	TRUE	Endo_GC_Dis_RAMP2+
ANKRD33B	0.943	0.057	2.80601	0.000206955	0.000562048	0	0.25	-0.443668	-0.933666	3.1857	-7.98831	9.84338	0.0660808	0.495168	0.0506151	0.208084	2.7228	5.47248	TRUE	Endo_GC_Dis_RAMP2+
CSPG4	0.943	0.057	2.80601	2.41493e-06	3.77127e-05	0	0.25	-1.44488	-1.30507	3.90281	-12.1632	15.014	0.00140598	0.0820574	0.00105448	0.0447903	0.0117573	0.42293	TRUE	Endo_GC_Dis_RAMP2+
TMOD1	0.943	0.057	2.80601	0.000349642	0.000107565	0	0.25	3.57669	3.54499	2.7933	-5.04455	12.2027	0.0664322	0.140691	0.058348	0.0764744	3.18951	1.11822	TRUE	Endo_GC_Dis_RAMP2+
DHRS9	0.943	0.057	2.80601	5.81361e-07	2.51156e-05	0	0.25	-2.87366	-2.27307	3.35772	-11.7426	8.2458	0.000351494	0.045733	0.000351494	0.0323067	0.0181182	0.263738	TRUE	Endo_GC_Dis_RAMP2+
ADAM28	0.9428	0.0572	2.8023	1.31036e-05	0.000192215	0	0.25	-2.09723	-2.05655	2.52898	-11.4305	6.42249	0.00140598	0.0965017	0.00140598	0.0649649	0.038959	2.00744	TRUE	Endo_GC_Dis_RAMP2+
IKZF3	0.9428	0.0572	2.8023	1.15178e-05	0.000260741	0	0.25	-1.97172	-1.69113	3.48668	-11.3374	8.4474	0.00246046	0.1341	0.00246046	0.0801412	0.111676	2.8143	TRUE	Endo_GC_Dis_RAMP2+
RARRES1	0.9428	0.0572	2.8023	1.35146e-05	7.93037e-05	0	0.25	-1.58574	-1.79654	2.42807	-8.2915	6.42029	0.00281195	0.0778283	0.00210896	0.0538514	0.0580432	0.768461	TRUE	Endo_GC_Dis_RAMP2+
CRYBG3	0.9428	0.0572	2.8023	0.000303612	0.000588415	0	0.25	-0.0558496	-0.762689	2.53662	-5.5247	9.30157	0.0678382	0.362535	0.056239	0.212326	2.48291	5.74778	TRUE	Endo_GC_Dis_RAMP2+
NKRF	0.9426	0.0574	2.7986	2.64238e-05	9.65795e-05	0	0.25	-1.71176	-1.80391	1.27413	-6.35142	5.78234	0.00878735	0.0712284	0.00843585	0.0567378	0.446558	1.06559	TRUE	Endo_GC_Dis_RAMP2+
CXCL2	0.9426	0.0574	2.7986	0.000114096	0.000157822	0	0.25	2.48539	1.9326	3.59327	-8.33628	16.4563	0.0386643	0.135633	0.0207381	0.0473996	1.29418	1.77318	TRUE	Endo_GC_Dis_RAMP2+
GRIP2	0.9426	0.0574	2.7986	0.000143352	9.71258e-05	0	0.25	2.50522	2.36953	3.24153	-6.25789	11.6086	0.0425307	0.118164	0.0362039	0.0704843	1.80553	0.968057	TRUE	Endo_GC_Dis_RAMP2+
TRPM8	0.9426	0.0574	2.7986	1.16118e-06	3.66441e-05	0	0.25	-2.44167	-2.01387	3.64216	-11.6945	11.4923	0.000351494	0.0839689	0.000351494	0.0444239	0.00436097	0.366961	TRUE	Endo_GC_Dis_RAMP2+
AKNA	0.9426	0.0574	2.7986	5.64001e-05	0.000335057	0	0.25	-0.929631	-1.23787	2.80406	-7.79515	8.44056	0.0119508	0.206696	0.0108963	0.113044	0.507402	3.61291	TRUE	Endo_GC_Dis_RAMP2+
MS4A4A	0.9426	0.0574	2.7986	9.82665e-06	7.27946e-05	0	0.25	0.0732635	0.491979	3.30956	-10.4022	11.9152	0.00386643	0.0767851	0.00281195	0.0468396	0.243561	0.841141	TRUE	Endo_GC_Dis_RAMP2+
HELLS	0.9426	0.0574	2.7986	3.47874e-05	0.000134492	0	0.25	-1.18787	-1.57969	1.98162	-6.63375	9.53349	0.0137083	0.115777	0.0115993	0.0768915	0.800978	1.42295	TRUE	Endo_GC_Dis_RAMP2+
SAA2	0.9426	0.0574	2.7986	5.78616e-07	8.73874e-06	0	0.25	-1.76261	-1.75135	3.1198	-11.6107	10.1414	0	0.0114351	0	0.00898963	0	0.0875048	TRUE	Endo_GC_Dis_RAMP2+
RIN3	0.9426	0.0574	2.7986	0.000100145	0.000331447	0	0.25	-1.14373	-1.53655	2.37433	-6.88066	7.07052	0.0355009	0.30406	0.0249561	0.149056	1.01692	3.45995	TRUE	Endo_GC_Dis_RAMP2+
APOM	0.9424	0.0576	2.79491	6.4449e-05	0.000299082	0	0.25	0.159767	0.28063	3.20277	-10.9993	10.5363	0.0130053	0.23637	0.0130053	0.11307	0.714705	2.96052	TRUE	Endo_GC_Dis_RAMP2+
GPNMB	0.9424	0.0576	2.79491	9.50476e-06	7.2037e-05	0	0.25	-1.69765	-1.90972	2.61754	-10.3561	7.76407	0.00105448	0.0770567	0.00105448	0.0529012	0.054774	0.75905	TRUE	Endo_GC_Dis_RAMP2+
ICAM1	0.9424	0.0576	2.79491	0.000380771	0.000152817	0	0.25	2.68236	2.25572	2.71244	-5.21256	12.9527	0.0720562	0.111505	0.054833	0.064113	3.84181	1.62307	TRUE	Endo_GC_Dis_RAMP2+
ATP12A	0.9424	0.0576	2.79491	1.71831e-06	3.40679e-05	0	0.25	-2.62143	-2.31467	3.0783	-10.3663	9.4363	0.000351494	0.0458581	0.000351494	0.0329352	0.0175747	0.36148	TRUE	Endo_GC_Dis_RAMP2+
CACNB1	0.9424	0.0576	2.79491	6.58707e-06	3.8124e-05	0	0.25	-1.22835	-1.51844	2.66541	-7.12053	11.0534	0.00351494	0.0655203	0.00175747	0.0392053	0.0684651	0.392881	TRUE	Endo_GC_Dis_RAMP2+
CYP26A1	0.9424	0.0576	2.79491	2.06648e-07	6.71898e-06	0	0.25	-1.30261	-0.922933	4.77994	-12.6202	20.232	0.000351494	0.0139817	0.000351494	0.011453	0.00117126	0.0626007	TRUE	Endo_GC_Dis_RAMP2+
RBP4	0.9424	0.0576	2.79491	2.00047e-05	0.000124252	0	0.25	1.46121	1.43318	3.43187	-12.0443	14.2995	0.00351494	0.0703181	0.00316344	0.02612	0.169218	1.02632	TRUE	Endo_GC_Dis_RAMP2+
ITLN1	0.9424	0.0576	2.79491	1.50827e-06	6.2513e-06	0	0.25	-0.549302	-0.548837	3.14946	-12.6723	9.85264	0	0.00803955	0	0.00561182	0	0.0712537	TRUE	Endo_GC_Dis_RAMP2+
NLRP12	0.9422	0.0578	2.79123	3.22075e-06	1.8653e-05	0	0.25	-1.78909	-1.89833	2.43225	-8.96188	9.58007	0.000702988	0.0225119	0.000702988	0.0164155	0.0867886	0.200008	TRUE	Endo_GC_Dis_RAMP2+
SMIM24	0.9422	0.0578	2.79123	7.6743e-05	0.000608962	0	0.25	-0.533986	-0.420923	3.77855	-13.4924	11.9118	0.0189807	0.370077	0.0151142	0.136492	0.743711	6.23083	TRUE	Endo_GC_Dis_RAMP2+
ZEB2	0.9422	0.0578	2.79123	0.000357459	0.00106234	0	0.25	-0.168302	-0.707639	2.79244	-7.19417	10.4978	0.0822495	0.600868	0.0660808	0.246613	4.01484	10.18	TRUE	Endo_GC_Dis_RAMP2+
PTGDS	0.9422	0.0578	2.79123	0.000133434	0.000211095	0	0.25	1.68394	1.61409	2.98328	-7.52772	15.4658	0.0203867	0.0930579	0.0182777	0.0463392	1.00815	2.57916	TRUE	Endo_GC_Dis_RAMP2+
SLC27A1	0.9422	0.0578	2.79123	8.78701e-05	0.000264301	0	0.25	-0.88232	-1.20967	1.99272	-5.32735	7.05021	0.0217926	0.313753	0.0161687	0.159645	0.748533	2.80046	TRUE	Endo_GC_Dis_RAMP2+
HSPA1B	0.9422	0.0578	2.79123	0.000970226	0.00221252	0	0.25	1.829	1.31655	4.46991	-12.0504	18.1954	0.142003	0.998661	0.103691	0.250733	6.67799	21.8947	TRUE	Endo_GC_Dis_RAMP2+
EREG	0.9422	0.0578	2.79123	3.94844e-06	6.83531e-05	0	0.25	-0.467826	-0.363924	3.5757	-13.3929	13.0943	0.000351494	0.0657382	0.000351494	0.0290599	0.0131646	0.803807	TRUE	Endo_GC_Dis_RAMP2+
BCL11A	0.9422	0.0578	2.79123	1.04037e-05	0.000186233	0	0.25	-1.98486	-1.58253	3.08326	-11.2728	9.95302	0.00702988	0.204474	0.00527241	0.102651	0.109385	1.96008	TRUE	Endo_GC_Dis_RAMP2+
ARSB	0.9422	0.0578	2.79123	0.000125217	0.000684387	0	0.25	-1.70385	-1.87288	2.99853	-8.80223	8.47021	0.0601054	0.557881	0.0383128	0.221396	2.06528	7.23405	TRUE	Endo_GC_Dis_RAMP2+
SPEG	0.942	0.058	2.78756	1.18082e-05	4.36612e-05	0	0.25	0.521337	0.662935	3.46511	-9.07197	11.4951	0.00632689	0.0881836	0.00527241	0.0490319	0.30933	0.456016	TRUE	Endo_GC_Dis_RAMP2+
S100A14	0.942	0.058	2.78756	3.13795e-06	3.821e-05	0	0.25	-1.61894	-1.53086	3.00498	-12.7279	9.81277	0.00140598	0.0451482	0.00140598	0.0314518	0.0553167	0.394477	TRUE	Endo_GC_Dis_RAMP2+
PRSS2	0.942	0.058	2.78756	1.74757e-07	8.00031e-06	0	0.25	-2.19857	-1.69538	4.43742	-12.1272	15.4644	0.000351494	0.0171299	0.000351494	0.0134993	0.00156777	0.0764658	TRUE	Endo_GC_Dis_RAMP2+
CRYAB	0.942	0.058	2.78756	0.000562841	0.00106668	0	0.25	2.02677	1.79271	4.11892	-13.8095	16.8979	0.108963	0.623808	0.0826011	0.196604	5.74063	10.8383	TRUE	Endo_GC_Dis_RAMP2+
CD68	0.942	0.058	2.78756	1.94783e-05	0.0001376	0	0.25	-0.205493	-0.362226	3.23585	-10.9595	11.1148	0.00281195	0.089187	0.00246046	0.0550131	0.0822726	1.55182	TRUE	Endo_GC_Dis_RAMP2+
FCAR	0.9418	0.0582	2.78391	1.67114e-06	1.36528e-05	0	0.25	-1.93177	-2.01999	2.6685	-11.9376	9.02989	0	0.0115661	0	0.00888538	0	0.137621	TRUE	Endo_GC_Dis_RAMP2+
IGFBP6	0.9418	0.0582	2.78391	6.47452e-05	7.83434e-05	0	0.25	1.78139	1.63451	3.24426	-12.8071	14.5172	0.0101933	0.0771647	0.00913884	0.0493358	0.524062	0.860674	TRUE	Endo_GC_Dis_RAMP2+
INHBA	0.9418	0.0582	2.78391	3.1039e-06	7.04291e-05	0	0.25	-1.93194	-1.51985	3.75468	-13.4615	11.4418	0.00210896	0.125062	0.00140598	0.0725069	0.013936	0.730952	TRUE	Endo_GC_Dis_RAMP2+
CCL19	0.9418	0.0582	2.78391	1.45403e-06	8.4588e-06	0	0.25	-0.88565	-0.808031	3.22558	-11.0753	11.0918	0.000702988	0.00717574	0.000702988	0.00546884	0.0125395	0.109784	TRUE	Endo_GC_Dis_RAMP2+
GYPA	0.9418	0.0582	2.78391	1.00266e-06	6.61396e-06	0	0.25	-0.97318	-1.13601	3.29312	-8.65833	11.7873	0	0.00935603	0	0.00813773	0	0.0658421	TRUE	Endo_GC_Dis_RAMP2+
CARD14	0.9418	0.0582	2.78391	7.67361e-06	4.34978e-05	0	0.25	-1.32725	-1.58882	3.01602	-7.9502	9.87107	0.00246046	0.0707853	0.00246046	0.0437865	0.0590296	0.448684	TRUE	Endo_GC_Dis_RAMP2+
IL2RA	0.9418	0.0582	2.78391	6.80857e-06	7.36933e-05	0	0.25	-2.16736	-1.97554	3.25331	-10.8183	12.3128	0.00702988	0.0850454	0.00351494	0.0492941	0.0710721	0.749903	TRUE	Endo_GC_Dis_RAMP2+
RRAD	0.9418	0.0582	2.78391	1.22611e-05	0.000126707	0	0.25	-1.80039	-2.00478	2.68219	-11.2844	8.73651	0.00175747	0.108701	0.00175747	0.0585935	0.0731324	1.32232	TRUE	Endo_GC_Dis_RAMP2+
FN1	0.9418	0.0582	2.78391	0.00015209	0.0002444	0	0.25	1.68999	1.38488	3.53244	-8.03115	13.6414	0.0133568	0.141115	0.0108963	0.0669129	0.436564	2.41072	TRUE	Endo_GC_Dis_RAMP2+
MZB1	0.9418	0.0582	2.78391	4.94125e-06	0.000113375	0	0.25	-1.13421	-0.886562	3.42582	-16.3713	10.006	0	0.0500598	0	0.0316395	0	0.738886	TRUE	Endo_GC_Dis_RAMP2+
CSF3R	0.9418	0.0582	2.78391	3.20877e-06	6.25706e-05	0	0.25	-1.87123	-1.86427	2.97899	-13.9235	9.43125	0.000702988	0.0420688	0.000702988	0.0246247	0.00719723	0.629058	TRUE	Endo_GC_Dis_RAMP2+
FAM43A	0.9416	0.0584	2.78026	0.000180779	0.000106595	0	0.25	2.61037	2.15645	3.04799	-5.78	13.6626	0.0376098	0.0811173	0.031283	0.0576999	1.82043	1.28271	TRUE	Endo_GC_Dis_RAMP2+
PDGFRB	0.9416	0.0584	2.78026	1.27416e-05	0.000125393	0	0.25	-0.728049	-0.648374	3.41087	-10.7056	10.9665	0.00456942	0.143635	0.00421793	0.0760396	0.167636	1.33673	TRUE	Endo_GC_Dis_RAMP2+
ASPM	0.9416	0.0584	2.78026	3.36674e-06	3.8152e-05	0	0.25	-2.08927	-1.89047	2.67967	-10.7494	8.94549	0.00210896	0.0607311	0.00175747	0.0436346	0.0253024	0.380601	TRUE	Endo_GC_Dis_RAMP2+
C16orf95	0.9416	0.0584	2.78026	1.30271e-05	0.000126008	0	0.25	-2.26034	-2.06082	2.08886	-8.22327	6.03547	0.0059754	0.245161	0.00492091	0.102994	0.146035	1.335	TRUE	Endo_GC_Dis_RAMP2+
ENTPD1	0.9416	0.0584	2.78026	0.000123643	0.000202765	0	0.25	0.766473	0.742668	2.82188	-6.26691	12.7138	0.0365554	0.191193	0.0267135	0.0975188	1.20441	1.98823	TRUE	Endo_GC_Dis_RAMP2+
FOLR3	0.9416	0.0584	2.78026	7.32131e-06	7.01921e-05	0	0.25	-1.02688	-0.711355	3.31701	-10.9809	9.76457	0.00246046	0.0952772	0.00246046	0.0594811	0.120559	0.742162	TRUE	Endo_GC_Dis_RAMP2+
SCGB2A1	0.9414	0.0586	2.77663	7.53314e-07	1.2997e-05	0	0.25	-1.78928	-1.31497	3.39904	-12.9409	11.8185	0.000351494	0.0222915	0.000351494	0.0174044	0.00159915	0.156702	TRUE	Endo_GC_Dis_RAMP2+
ANKRD37	0.9414	0.0586	2.77663	9.53476e-05	0.000268418	0	0.25	-0.0818199	-0.0977974	2.98008	-9.80921	8.57405	0.0151142	0.198	0.0140598	0.118897	0.753641	2.86075	TRUE	Endo_GC_Dis_RAMP2+
CCRL2	0.9414	0.0586	2.77663	8.33331e-05	3.53712e-05	0	0.25	4.23337	4.20639	3.75983	-8.05505	14.9265	0.0189807	0.0413447	0.0189807	0.0299923	0.941158	0.379326	TRUE	Endo_GC_Dis_RAMP2+
SGCA	0.9414	0.0586	2.77663	9.96503e-07	2.03093e-05	0	0.25	-2.2598	-1.97874	3.13353	-11.5482	8.4747	0	0.0387677	0	0.0250923	0	0.213012	TRUE	Endo_GC_Dis_RAMP2+
FBLIM1	0.9412	0.0588	2.77301	2.22887e-05	0.000125198	0	0.25	-2.00442	-2.23157	2.46958	-8.15809	7.44529	0.00773286	0.130837	0.00738137	0.0777612	0.183314	1.37479	TRUE	Endo_GC_Dis_RAMP2+
APOD	0.9412	0.0588	2.77301	1.04064e-05	3.65274e-05	0	0.25	0.195244	0.236037	2.92826	-13.9761	11.3292	0.00210896	0.0318761	0.00175747	0.0218247	0.0908342	0.323519	TRUE	Endo_GC_Dis_RAMP2+
SIGLEC8	0.9412	0.0588	2.77301	1.76968e-07	2.93635e-06	0	0.25	-1.44862	-1.25424	3.60477	-11.7663	12.5164	0	0.00519483	0	0.0038961	0	0.0307871	TRUE	Endo_GC_Dis_RAMP2+
KBTBD8	0.9412	0.0588	2.77301	1.18123e-05	6.38323e-05	0	0.25	-0.273478	0.383788	2.96447	-6.89716	10.4435	0.0056239	0.106088	0.00492091	0.0717949	0.25235	0.678442	TRUE	Endo_GC_Dis_RAMP2+
TSPAN2	0.9412	0.0588	2.77301	4.3161e-05	9.13052e-05	0	0.25	0.374611	0.528482	2.58999	-7.24423	10.2694	0.0115993	0.106278	0.0112478	0.0667282	0.455482	1.00041	TRUE	Endo_GC_Dis_RAMP2+
SMIM22	0.941	0.059	2.76941	3.96549e-06	3.83062e-05	0	0.25	-1.74854	-1.78311	2.63285	-12.4408	8.48788	0.00210896	0.0375105	0.00210896	0.0274574	0.0716908	0.430138	TRUE	Endo_GC_Dis_RAMP2+
CD86	0.941	0.059	2.76941	7.00122e-06	9.32485e-05	0	0.25	-0.615408	-0.0762072	3.49888	-10.2532	11.0277	0.00246046	0.0924175	0.00175747	0.0591624	0.055204	0.91779	TRUE	Endo_GC_Dis_RAMP2+
SPINK7	0.941	0.059	2.76941	1.06015e-07	2.15822e-06	0	0.25	-2.04548	-1.74	3.43952	-10.7926	11.2584	0	0.0035595	0	0.00309484	0	0.0226386	TRUE	Endo_GC_Dis_RAMP2+
LAMP5	0.941	0.059	2.76941	6.82211e-07	5.99302e-06	0	0.25	-0.756601	-0.53043	3.42097	-11.9999	12.2489	0.000351494	0.0112027	0.000351494	0.0090224	0.00301971	0.0617503	TRUE	Endo_GC_Dis_RAMP2+
TUBB2B	0.941	0.059	2.76941	3.91714e-06	5.71995e-05	0	0.25	-2.16794	-2.03455	2.93495	-12.7511	8.1647	0.00175747	0.0769141	0.00175747	0.0515787	0.0401119	0.610819	TRUE	Endo_GC_Dis_RAMP2+
BHLHE41	0.941	0.059	2.76941	1.01522e-05	7.82894e-05	0	0.25	-1.41672	-1.55927	3.02614	-9.4927	11.6676	0.00492091	0.10844	0.00386643	0.0689622	0.121437	0.822599	TRUE	Endo_GC_Dis_RAMP2+
PKP3	0.9408	0.0592	2.76581	1.01398e-06	1.95522e-05	0	0.25	-2.24822	-1.80351	3.17058	-11.3994	10.659	0.000702988	0.0437845	0.000702988	0.0273085	0.00669789	0.199183	TRUE	Endo_GC_Dis_RAMP2+
ADAMTS10	0.9408	0.0592	2.76581	6.15841e-05	0.000101915	0	0.25	0.804421	0.417825	3.19457	-6.75903	13.0101	0.0182777	0.102536	0.0165202	0.0578369	0.51812	1.05509	TRUE	Endo_GC_Dis_RAMP2+
LCK	0.9408	0.0592	2.76581	1.34457e-05	0.000383423	0	0.25	-1.27865	-0.900497	3.87467	-12.0124	9.73804	0.00527241	0.101434	0.00316344	0.0685065	0.0812094	3.64208	TRUE	Endo_GC_Dis_RAMP2+
NTS	0.9408	0.0592	2.76581	9.32009e-07	5.2598e-06	0	0.25	-0.599431	-0.815442	3.75784	-12.9869	14.3758	0.000351494	0.0082957	0.000351494	0.00719945	0.00235428	0.055332	TRUE	Endo_GC_Dis_RAMP2+
GRB10	0.9408	0.0592	2.76581	0.00144773	0.00127704	0	0.25	1.51702	0.710435	3.48893	-5.15343	14.1207	0.508961	0.947359	0.177153	0.308141	15.8253	12.1624	TRUE	Endo_GC_Dis_RAMP2+
PRDM2	0.9408	0.0592	2.76581	0.000258675	0.000731214	0	0.25	-1.29299	-1.59269	1.60005	-5.98688	7.42933	0.0657293	0.464552	0.056239	0.253327	2.83076	7.45851	TRUE	Endo_GC_Dis_RAMP2+
ITGAM	0.9408	0.0592	2.76581	5.36148e-06	5.33812e-05	0	0.25	-1.53332	-1.62444	2.81674	-8.73721	7.29071	0.000702988	0.0421427	0.000351494	0.0306922	0.00557927	0.66751	TRUE	Endo_GC_Dis_RAMP2+
NID2	0.9408	0.0592	2.76581	8.44985e-05	0.000111126	0	0.25	1.98075	1.58476	3.5764	-6.08199	13.6917	0.0186292	0.142886	0.0151142	0.0796408	0.647804	1.02646	TRUE	Endo_GC_Dis_RAMP2+
SH3BP5	0.9408	0.0592	2.76581	0.00217032	0.000829266	0	0.25	2.27369	2.11049	1.94008	-3.96938	9.26319	0.44288	0.524167	0.285764	0.227034	21.6272	7.99499	TRUE	Endo_GC_Dis_RAMP2+
CYP4F22	0.9408	0.0592	2.76581	2.23387e-06	1.72691e-05	0	0.25	-1.76322	-1.87709	2.8157	-9.39726	8.85755	0	0.0286595	0	0.0195014	0	0.190671	TRUE	Endo_GC_Dis_RAMP2+
IL4R	0.9408	0.0592	2.76581	0.000705511	0.000409937	0	0.25	2.19054	1.94701	2.63273	-4.21564	13.1246	0.184885	0.221874	0.121617	0.125301	7.44481	3.96604	TRUE	Endo_GC_Dis_RAMP2+
MFAP5	0.9408	0.0592	2.76581	1.94737e-06	1.37402e-05	0	0.25	-1.69577	-1.6622	2.60019	-9.21463	9.63914	0.00702988	0.0207486	0.00105448	0.0160997	0.0539098	0.14823	TRUE	Endo_GC_Dis_RAMP2+
MS4A7	0.9408	0.0592	2.76581	1.38955e-05	0.00019861	0	0.25	0.644808	0.472548	3.57541	-12.6835	13.3289	0.00210896	0.0939859	0.00210896	0.0405874	0.158958	2.27484	TRUE	Endo_GC_Dis_RAMP2+
AFAP1L1	0.9406	0.0594	2.76222	0.000572505	0.000167711	0	0.25	4.25339	4.69808	3.02934	-3.36524	11.9658	0.133568	0.194942	0.107909	0.103211	6.19672	1.74312	TRUE	Endo_GC_Dis_RAMP2+
E2F8	0.9406	0.0594	2.76222	1.04013e-06	1.86634e-05	0	0.25	-1.86966	-1.48607	3.73309	-11.7582	11.5803	0	0.0417704	0	0.0306118	0	0.18864	TRUE	Endo_GC_Dis_RAMP2+
ZFAND2A	0.9406	0.0594	2.76222	0.000313901	0.000557173	0	0.25	1.60365	1.59154	3.8208	-11.7929	12.4867	0.0485061	0.22392	0.0449912	0.105606	3.26003	4.82872	TRUE	Endo_GC_Dis_RAMP2+
PLEKHG5	0.9406	0.0594	2.76222	3.58557e-05	0.000138075	0	0.25	0.167153	-0.443606	3.35069	-7.44722	10.9315	0.00984183	0.250841	0.00843585	0.107042	0.272181	1.42816	TRUE	Endo_GC_Dis_RAMP2+
PDE2A	0.9406	0.0594	2.76222	0.000342843	0.000182089	0	0.25	4.05459	4.82548	3.47153	-3.88901	12.7006	0.0783831	0.232645	0.0678383	0.103714	3.93138	1.93951	TRUE	Endo_GC_Dis_RAMP2+
AKR7A3	0.9406	0.0594	2.76222	2.94885e-05	0.000156475	0	0.25	-0.531009	-0.488466	3.08138	-9.38163	9.60753	0.00773286	0.112101	0.00773286	0.0733379	0.398424	1.58567	TRUE	Endo_GC_Dis_RAMP2+
FSTL3	0.9404	0.0596	2.75865	9.04544e-06	0.000136519	0	0.25	-2.54268	-2.37452	2.64665	-10.4972	9.28654	0.00386643	0.184318	0.00351494	0.0989664	0.181969	1.44745	TRUE	Endo_GC_Dis_RAMP2+
SHMT1	0.9404	0.0596	2.75865	8.03084e-05	0.000610507	0	0.25	-2.15354	-2.24378	2.21594	-7.34361	4.99222	0.0130053	0.410078	0.0126538	0.222781	0.501122	6.11161	TRUE	Endo_GC_Dis_RAMP2+
NR4A1	0.9404	0.0596	2.75865	0.000431647	0.00133116	0	0.25	-0.6345	-1.12178	2.8738	-8.44256	10.7969	0.0994728	0.906542	0.0699473	0.285902	4.08181	13.7062	TRUE	Endo_GC_Dis_RAMP2+
CRACR2A	0.9404	0.0596	2.75865	2.71665e-05	0.000107605	0	0.25	-1.15349	-1.44204	2.68327	-7.91623	10.2981	0.00632689	0.135713	0.00632689	0.0770851	0.268843	1.06116	TRUE	Endo_GC_Dis_RAMP2+
COL5A3	0.9402	0.0598	2.75509	2.51053e-06	3.50665e-05	0	0.25	-1.76656	-1.61481	3.02996	-9.71596	10.3309	0	0.0623773	0	0.0372692	0	0.406277	TRUE	Endo_GC_Dis_RAMP2+
OASL	0.9402	0.0598	2.75509	1.13412e-05	5.29333e-05	0	0.25	-0.429622	-0.338252	2.87856	-7.33849	7.7354	0.00246046	0.0461297	0.00246046	0.0331854	0.0602768	0.568896	TRUE	Endo_GC_Dis_RAMP2+
TSHZ3	0.9402	0.0598	2.75509	6.0008e-05	0.000118963	0	0.25	0.452821	0.0700793	3.23557	-6.81051	14.4753	0.0196837	0.16017	0.0172232	0.0812224	0.704665	1.2759	TRUE	Endo_GC_Dis_RAMP2+
MT3	0.9402	0.0598	2.75509	1.04537e-06	1.07291e-05	0	0.25	-1.51467	-1.52231	3.06077	-13.574	10.6931	0.000351494	0.00912372	0.000351494	0.00744966	0.00117126	0.0972028	TRUE	Endo_GC_Dis_RAMP2+
TIFA	0.9402	0.0598	2.75509	2.90498e-05	0.00010199	0	0.25	-0.391444	-0.141199	2.54899	-7.74044	6.82762	0.00702988	0.0936088	0.00632689	0.0658197	0.3749	1.11466	TRUE	Endo_GC_Dis_RAMP2+
CCN3	0.9402	0.0598	2.75509	9.56601e-06	3.65098e-05	0	0.25	-0.156537	-0.137034	3.14071	-10.0937	10.5296	0.00140598	0.0455928	0.00140598	0.0318926	0.0344018	0.376637	TRUE	Endo_GC_Dis_RAMP2+
PLD4	0.9402	0.0598	2.75509	2.82442e-06	3.74385e-05	0	0.25	-0.545878	0.054203	3.74465	-13.578	12.022	0.00105448	0.0492752	0.00105448	0.032956	0.0183565	0.362909	TRUE	Endo_GC_Dis_RAMP2+
CHSY1	0.9402	0.0598	2.75509	0.000200824	0.000491119	0	0.25	-0.767633	-1.33667	2.3256	-6.16977	8.85212	0.0650263	0.359376	0.0453427	0.188201	2.10153	4.77726	TRUE	Endo_GC_Dis_RAMP2+
ANKRD22	0.94	0.06	2.75154	2.27842e-06	5.50597e-05	0	0.25	-2.97412	-2.75963	2.86487	-12.2394	8.24099	0.00105448	0.0577661	0.00105448	0.0401555	0.0595021	0.579917	TRUE	Endo_GC_Dis_RAMP2+
NSG1	0.94	0.06	2.75154	1.68186e-05	7.84212e-05	0	0.25	-0.696797	-0.472495	2.82266	-9.48475	9.37913	0.00210896	0.083671	0.00210896	0.0499851	0.108572	0.770155	TRUE	Endo_GC_Dis_RAMP2+
LDLR	0.94	0.06	2.75154	0.000119683	0.000339189	0	0.25	-0.743168	-1.22416	2.61393	-7.27102	11.6732	0.0358524	0.301233	0.028471	0.148716	1.35029	3.68796	TRUE	Endo_GC_Dis_RAMP2+
HGF	0.94	0.06	2.75154	6.88295e-06	4.14266e-05	0	0.25	-0.528282	-0.5143	3.14596	-10.0341	9.50857	0.00105448	0.0434718	0.00105448	0.0308471	0.0421194	0.457383	TRUE	Endo_GC_Dis_RAMP2+
IL19	0.94	0.06	2.75154	2.33488e-06	3.85295e-05	0	0.25	-2.26818	-1.89732	2.8307	-10.836	10.352	0.00175747	0.0768172	0.00140598	0.0457107	0.0233293	0.373436	TRUE	Endo_GC_Dis_RAMP2+
S100A12	0.94	0.06	2.75154	3.76831e-06	7.12731e-05	0	0.25	1.39883	1.45033	3.24233	-14.6207	12.4658	0.000351494	0.032363	0.000351494	0.011873	0.0083689	0.926434	TRUE	Endo_GC_Dis_RAMP2+
NKD2	0.94	0.06	2.75154	1.53003e-05	3.08543e-05	0	0.25	1.24171	1.22067	3.02656	-5.30513	9.36337	0.00316344	0.0504522	0.00316344	0.0336471	0.136452	0.312832	TRUE	Endo_GC_Dis_RAMP2+
EGR2	0.94	0.06	2.75154	7.88605e-06	0.00010882	0	0.25	-2.1928	-2.08265	3.27187	-9.67162	7.91357	0.00351494	0.166673	0.00175747	0.0919576	0.017113	1.18784	TRUE	Endo_GC_Dis_RAMP2+
FFAR2	0.94	0.06	2.75154	3.78533e-06	1.54255e-05	0	0.25	0.485314	0.72184	2.5953	-10.6578	8.33746	0.00140598	0.0125311	0.00140598	0.00924282	0.0336067	0.165077	TRUE	Endo_GC_Dis_RAMP2+
GALNT15	0.94	0.06	2.75154	0.000184286	0.000128203	0	0.25	3.05595	2.19052	4.13961	-5.84427	17.3615	0.0471001	0.104062	0.0362039	0.0618938	1.7328	1.32009	TRUE	Endo_GC_Dis_RAMP2+
CEBPD	0.9398	0.0602	2.74799	0.00119223	0.000823926	0	0.25	1.38002	1.60818	2.06416	-6.80816	8.52143	0.223549	0.457585	0.167663	0.207968	13.3041	9.06142	TRUE	Endo_GC_Dis_RAMP2+
CD96	0.9398	0.0602	2.74799	1.66144e-05	0.00042303	0	0.25	-2.29553	-1.99933	3.49453	-12.7979	8.54644	0.00210896	0.232213	0.00210896	0.117646	0.0922186	4.10095	TRUE	Endo_GC_Dis_RAMP2+
LILRB4	0.9398	0.0602	2.74799	2.68643e-06	2.27284e-05	0	0.25	-0.141965	0.196571	3.24712	-9.83112	9.14266	0	0.0225329	0	0.0159567	0	0.242202	TRUE	Endo_GC_Dis_RAMP2+
PCP4	0.9398	0.0602	2.74799	2.28688e-05	0.000163133	0	0.25	-1.3383	-1.4718	2.66932	-10.4415	9.38167	0.00386643	0.147104	0.00316344	0.0844007	0.151283	1.70137	TRUE	Endo_GC_Dis_RAMP2+
RND1	0.9398	0.0602	2.74799	1.2454e-05	4.67679e-05	0	0.25	-1.26009	-1.2515	2.95983	-11.1841	8.30471	0.00246046	0.0619892	0.00246046	0.0460533	0.0815156	0.530824	TRUE	Endo_GC_Dis_RAMP2+
POSTN	0.9398	0.0602	2.74799	1.56596e-05	2.35156e-05	0	0.25	1.75435	1.77205	2.79547	-12.3108	9.45572	0.00246046	0.0189884	0.00246046	0.0113309	0.156766	0.28158	TRUE	Endo_GC_Dis_RAMP2+
PRG2	0.9396	0.0604	2.74446	4.8617e-07	2.60434e-06	0	0.25	-0.0851643	-0.0828752	3.51086	-11.7999	13.1882	0.000351494	0.00436971	0.000351494	0.00330633	0.00117126	0.0264134	TRUE	Endo_GC_Dis_RAMP2+
STAB1	0.9396	0.0604	2.74446	0.000182109	8.92947e-05	0	0.25	3.5026	3.70022	3.16279	-5.51408	12.7647	0.0309315	0.0964682	0.0302285	0.0563624	1.75213	1.05352	TRUE	Endo_GC_Dis_RAMP2+
CCR2	0.9396	0.0604	2.74446	7.26992e-07	1.80079e-05	0	0.25	-2.22449	-1.85256	3.60134	-12.2749	8.74127	0.000351494	0.0183153	0.000351494	0.0143691	0.00219273	0.186178	TRUE	Endo_GC_Dis_RAMP2+
PRKCH	0.9396	0.0604	2.74446	0.000643528	0.00107336	0	0.25	0.428562	-0.22458	3.18825	-6.58882	13.3819	0.21195	0.922552	0.113533	0.255201	6.99022	10.8494	TRUE	Endo_GC_Dis_RAMP2+
IL20	0.9396	0.0604	2.74446	1.33912e-07	4.82704e-06	0	0.25	-2.3442	-1.71183	4.17941	-12.9362	14.0295	0.000351494	0.0107619	0.000351494	0.00898666	0.00246836	0.0470267	TRUE	Endo_GC_Dis_RAMP2+
CR1	0.9396	0.0604	2.74446	5.27979e-06	7.86921e-05	0	0.25	-1.57455	-1.36984	3.34556	-11.2581	11.6398	0.00105448	0.0963083	0.00105448	0.0577356	0.0167988	0.8939	TRUE	Endo_GC_Dis_RAMP2+
TGM2	0.9396	0.0604	2.74446	0.000768158	0.0001976	0	0.25	4.13346	4.63311	3.10314	-5.45479	12.2207	0.212653	0.250311	0.152197	0.114018	9.02675	1.98271	TRUE	Endo_GC_Dis_RAMP2+
FOXD1	0.9394	0.0606	2.74095	2.0106e-06	2.60416e-05	0	0.25	-2.15966	-2.06621	2.53281	-11.692	7.91896	0	0.0372064	0	0.0278953	0	0.28403	TRUE	Endo_GC_Dis_RAMP2+
KRT5	0.9394	0.0606	2.74095	1.58377e-07	3.59254e-06	0	0.25	-1.22453	-0.761923	4.07512	-14.3243	14.0462	0.000351494	0.00792336	0.000351494	0.00617181	0.00278963	0.0367857	TRUE	Endo_GC_Dis_RAMP2+
AJAP1	0.9394	0.0606	2.74095	0.000197648	0.000237228	0	0.25	1.57559	0.63541	3.65969	-6.6538	13.5166	0.0660807	0.248651	0.0520211	0.11699	2.66384	2.61387	TRUE	Endo_GC_Dis_RAMP2+
SPSB1	0.9394	0.0606	2.74095	5.05746e-05	0.000332372	0	0.25	-1.91224	-1.98761	2.74055	-8.90497	7.1326	0.0108963	0.31265	0.00949033	0.137043	0.335919	3.20353	TRUE	Endo_GC_Dis_RAMP2+
RHBDF1	0.9394	0.0606	2.74095	3.71706e-05	6.42594e-05	0	0.25	1.0403	0.968921	2.85146	-5.3586	9.99233	0.00984183	0.118937	0.00949033	0.066481	0.430127	0.67312	TRUE	Endo_GC_Dis_RAMP2+
APOC2	0.9392	0.0608	2.73744	7.9497e-06	3.35351e-05	0	0.25	0.547398	0.719342	3.15031	-11.2159	10.9186	0.00246046	0.0227979	0.00246046	0.0162665	0.15414	0.296793	TRUE	Endo_GC_Dis_RAMP2+
SLC1A3	0.9392	0.0608	2.73744	7.24937e-06	0.000114225	0	0.25	-1.54043	-1.4765	3.00718	-12.715	10.0481	0.00140598	0.0908386	0.00140598	0.0519034	0.0590396	1.02402	TRUE	Endo_GC_Dis_RAMP2+
CYP17A1	0.9392	0.0608	2.73744	1.61242e-05	7.73343e-05	0	0.25	0.0935908	0.293248	3.34273	-9.13408	12.3487	0.00386643	0.0814764	0.00386643	0.0545008	0.181756	0.782643	TRUE	Endo_GC_Dis_RAMP2+
CFAP97D1	0.9392	0.0608	2.73744	1.44357e-06	3.10308e-05	0	0.25	-1.24237	-0.804277	4.82939	-12.6127	20.069	0.00140598	0.0724583	0.00140598	0.0495055	0.0125163	0.331634	TRUE	Endo_GC_Dis_RAMP2+
SEMA7A	0.939	0.061	2.73394	2.07273e-05	3.65559e-05	0	0.25	0.80951	1.00272	2.92563	-6.65185	13.7504	0.0115993	0.0635192	0.00949033	0.0417938	0.510237	0.374368	TRUE	Endo_GC_Dis_RAMP2+
ZNF737	0.939	0.061	2.73394	6.86459e-05	0.000298822	0	0.25	-1.72265	-1.97625	2.023	-6.06256	6.98345	0.0189807	0.18475	0.0175747	0.14015	0.879328	3.20552	TRUE	Endo_GC_Dis_RAMP2+
KL	0.9388	0.0612	2.73046	0.000182836	0.000464025	0	0.25	-0.112621	-0.722043	2.95757	-7.09151	10.6186	0.0523725	0.335778	0.0467487	0.181351	2.4255	4.632	TRUE	Endo_GC_Dis_RAMP2+
LUM	0.9388	0.0612	2.73046	3.9641e-06	2.88981e-05	0	0.25	-0.895677	-0.997216	2.959	-13.3732	9.93673	0.00105448	0.0187353	0.00105448	0.0130525	0.0133753	0.361854	TRUE	Endo_GC_Dis_RAMP2+
ATP6V1C2	0.9388	0.0612	2.73046	2.19864e-05	0.00033295	0	0.25	-1.46381	-1.15009	3.4528	-12.9718	14.6261	0.00738137	0.20541	0.00386643	0.0891904	0.18909	3.34074	TRUE	Endo_GC_Dis_RAMP2+
SFRP1	0.9388	0.0612	2.73046	0.00013811	0.000283336	0	0.25	1.59537	1.04065	3.69017	-7.8875	14.4601	0.0404218	0.212762	0.0376098	0.105823	2.09562	3.35896	TRUE	Endo_GC_Dis_RAMP2+
EMP1	0.9386	0.0614	2.72698	0.000366799	0.000440969	0	0.25	2.44325	2.23135	3.47074	-7.54929	13.2741	0.0931459	0.225883	0.0657293	0.111638	3.84386	3.9878	TRUE	Endo_GC_Dis_RAMP2+
FAIM2	0.9386	0.0614	2.72698	1.02413e-06	5.18031e-05	0	0.25	-2.80872	-2.01698	3.61191	-12.8776	11.092	0.000702988	0.122253	0.000351494	0.0608245	0.00493671	0.524816	TRUE	Endo_GC_Dis_RAMP2+
C5AR2	0.9386	0.0614	2.72698	4.87459e-06	3.08748e-05	0	0.25	-1.70169	-1.76877	2.16618	-9.39748	8.84071	0.000702988	0.0300712	0.000702988	0.0224145	0.0176073	0.325833	TRUE	Endo_GC_Dis_RAMP2+
PLCL2	0.9386	0.0614	2.72698	0.000267335	0.00111674	0	0.25	-1.69208	-2.1091	2.34162	-8.06268	7.16893	0.0657293	0.744763	0.056942	0.288401	2.83313	9.963	TRUE	Endo_GC_Dis_RAMP2+
TMEM215	0.9386	0.0614	2.72698	1.31587e-07	2.14517e-06	0	0.25	-0.23122	0.110008	4.80112	-10.2945	21.0251	0	0.00447695	0	0.00380079	0	0.0200169	TRUE	Endo_GC_Dis_RAMP2+
ITPKB	0.9384	0.0616	2.72351	0.000243691	0.000665199	0	0.25	-0.651922	-1.09777	2.77101	-7.00806	10.8345	0.0674867	0.555764	0.0446397	0.208647	2.17273	6.02995	TRUE	Endo_GC_Dis_RAMP2+
DLGAP5	0.9384	0.0616	2.72351	2.1532e-06	4.19256e-05	0	0.25	-2.16795	-1.60936	3.431	-11.0544	10.9047	0.000351494	0.0820398	0.000351494	0.0554331	0.00117126	0.420206	TRUE	Endo_GC_Dis_RAMP2+
VSIG4	0.9384	0.0616	2.72351	1.95452e-06	2.21152e-05	0	0.25	-0.575337	-0.528154	3.19315	-11.5969	10.952	0.000351494	0.0193458	0.000351494	0.0128172	0.0390549	0.264029	TRUE	Endo_GC_Dis_RAMP2+
HEMGN	0.9384	0.0616	2.72351	2.00195e-06	8.60215e-06	0	0.25	-0.309439	0.0623074	2.65695	-7.97841	8.53211	0	0.00978494	0	0.00753306	0	0.0811985	TRUE	Endo_GC_Dis_RAMP2+
CKB	0.9382	0.0618	2.72006	0.00047282	0.000631809	0	0.25	1.44939	1.52482	2.40084	-8.94738	9.98818	0.111775	0.340033	0.0896309	0.152877	6.50489	6.68035	TRUE	Endo_GC_Dis_RAMP2+
PPM1N	0.9382	0.0618	2.72006	1.23316e-05	5.53117e-05	0	0.25	-0.122886	0.0758829	2.79822	-7.19047	9.95631	0.00175747	0.0893578	0.00175747	0.0517336	0.133825	0.581511	TRUE	Endo_GC_Dis_RAMP2+
CPT1C	0.9382	0.0618	2.72006	1.11501e-05	2.60013e-05	0	0.25	0.610988	0.669782	3.00677	-7.1067	12.7677	0.00175747	0.0442822	0.00175747	0.0288901	0.076339	0.265591	TRUE	Endo_GC_Dis_RAMP2+
IGFBP2	0.9382	0.0618	2.72006	5.27697e-05	0.000138114	0	0.25	0.276537	-0.0212755	2.67651	-9.4732	10.494	0.00843585	0.139391	0.00738137	0.0733856	0.35933	1.72438	TRUE	Endo_GC_Dis_RAMP2+
RGL1	0.9382	0.0618	2.72006	0.000640664	0.000651104	0	0.25	1.55439	0.964561	3.05727	-5.13793	10.8373	0.196133	0.693036	0.119859	0.241788	7.12835	6.70019	TRUE	Endo_GC_Dis_RAMP2+
JCHAIN	0.9382	0.0618	2.72006	1.35949e-05	0.000400288	0	0.25	-0.841245	-0.843296	3.36403	-15.8716	10.9092	0.00105448	0.089632	0.00105448	0.0230519	0.0515861	2.71241	TRUE	Endo_GC_Dis_RAMP2+
GPR183	0.938	0.062	2.71662	2.82241e-05	0.000457433	0	0.25	-0.349082	-0.0740027	3.86168	-13.7733	11.7738	0.00175747	0.13868	0.00175747	0.0545425	0.0993443	4.01574	TRUE	Endo_GC_Dis_RAMP2+
CD83	0.938	0.062	2.71662	7.60761e-05	0.000425724	0	0.25	-1.72484	-1.82476	2.29409	-9.58847	8.35108	0.0193322	0.287449	0.0137083	0.149696	0.940989	5.31426	TRUE	Endo_GC_Dis_RAMP2+
IKZF4	0.938	0.062	2.71662	3.31465e-05	0.000128001	0	0.25	-1.21738	-1.45129	1.90882	-5.51104	7.19613	0.00913884	0.1622	0.00913884	0.0979894	0.370184	1.2501	TRUE	Endo_GC_Dis_RAMP2+
B3GNT5	0.938	0.062	2.71662	3.2555e-05	0.000124076	0	0.25	-1.19924	-1.49628	2.2474	-5.95765	7.10569	0.00984183	0.164876	0.00878735	0.0990617	0.320369	1.32935	TRUE	Endo_GC_Dis_RAMP2+
GJC2	0.938	0.062	2.71662	3.87312e-06	1.61181e-05	0	0.25	-0.352854	-0.351512	3.06546	-8.32159	13.091	0.00175747	0.0301607	0.00140598	0.0199124	0.022699	0.160525	TRUE	Endo_GC_Dis_RAMP2+
PXDN	0.938	0.062	2.71662	0.000251483	0.000179063	0	0.25	3.33588	3.47687	3.62264	-4.78178	12.9557	0.05413	0.192732	0.0456942	0.0892589	2.26011	1.79658	TRUE	Endo_GC_Dis_RAMP2+
ANGPT2	0.938	0.062	2.71662	6.28797e-05	0.000176067	0	0.25	-0.00341551	-0.476286	3.08948	-6.11004	12.3061	0.0172232	0.161018	0.0126538	0.0978256	0.499087	1.788	TRUE	Endo_GC_Dis_RAMP2+
GNAZ	0.938	0.062	2.71662	5.24882e-06	8.61404e-05	0	0.25	-1.98958	-1.73912	2.84713	-8.63415	7.74705	0.00105448	0.177558	0.000702988	0.085473	0.00685381	0.880627	TRUE	Endo_GC_Dis_RAMP2+
RAD18	0.9378	0.0622	2.71318	4.4331e-05	0.000132042	0	0.25	-1.29013	-1.54999	1.65576	-4.80561	6.57626	0.0140598	0.144736	0.0126538	0.0877428	0.638132	1.31648	TRUE	Endo_GC_Dis_RAMP2+
IL1RN	0.9378	0.0622	2.71318	1.4711e-06	2.32482e-05	0	0.25	-1.49282	-1.12357	3.25066	-12.0575	8.80834	0.000351494	0.0347216	0.000351494	0.0207554	0.00117126	0.246906	TRUE	Endo_GC_Dis_RAMP2+
C16orf89	0.9378	0.0622	2.71318	1.80954e-05	7.44755e-05	0	0.25	-0.0395844	-0.151298	2.64433	-8.77382	8.07368	0.00456942	0.0545023	0.00456942	0.0403431	0.294851	0.762251	TRUE	Endo_GC_Dis_RAMP2+
BPI	0.9378	0.0622	2.71318	3.03174e-06	4.4589e-05	0	0.25	-1.49242	-1.18204	3.39406	-11.239	10.2209	0.000702988	0.062661	0.000702988	0.0397683	0.0202803	0.408487	TRUE	Endo_GC_Dis_RAMP2+
HIST1H1D	0.9378	0.0622	2.71318	5.99933e-05	0.000119133	0	0.25	1.27891	1.20074	3.08809	-7.80607	11.9312	0.0158172	0.0453239	0.0126538	0.0313922	0.758998	1.12163	TRUE	Endo_GC_Dis_RAMP2+
ADAMTS4	0.9378	0.0622	2.71318	8.36933e-06	3.75738e-05	0	0.25	-0.259664	-0.0682278	3.46754	-9.33433	13.868	0.00421793	0.061224	0.00351494	0.0382342	0.0923908	0.403863	TRUE	Endo_GC_Dis_RAMP2+
SPOCK2	0.9378	0.0622	2.71318	3.70669e-05	0.000304682	0	0.25	-0.959888	-0.906939	2.77272	-8.08601	7.54153	0.00632689	0.121617	0.00632689	0.0756762	0.226173	3.00981	TRUE	Endo_GC_Dis_RAMP2+
CPXM1	0.9376	0.0624	2.70976	8.09396e-07	1.61609e-05	0	0.25	-1.07867	-1.02406	2.97038	-14.4853	9.07345	0	0.0143866	0	0.00815263	0	0.179046	TRUE	Endo_GC_Dis_RAMP2+
CST2	0.9376	0.0624	2.70976	6.45046e-08	1.87502e-06	0	0.25	-0.925872	-0.156937	4.64744	-12.3938	18.5775	0	0.00412843	0	0.00348505	0	0.0182921	TRUE	Endo_GC_Dis_RAMP2+
ST3GAL3	0.9376	0.0624	2.70976	0.000111562	0.000470015	0	0.25	-1.70638	-2.51296	2.49315	-6.35388	6.60617	0.0372584	0.420649	0.0319859	0.209088	1.561	4.97667	TRUE	Endo_GC_Dis_RAMP2+
TCEAL6	0.9376	0.0624	2.70976	3.66313e-07	1.0519e-06	0	0.25	0.475873	-0.542632	4.11808	-7.18089	21.3595	0	0.00142679	0	0.00127785	0	0.0134481	TRUE	Endo_GC_Dis_RAMP2+
STAP1	0.9376	0.0624	2.70976	7.18497e-06	0.000104865	0	0.25	-2.15558	-2.06166	2.85472	-11.05	9.16426	0.00175747	0.0691149	0.000702988	0.0446533	0.0145899	1.1661	TRUE	Endo_GC_Dis_RAMP2+
HPGD	0.9374	0.0626	2.70634	4.4488e-05	0.000200227	0	0.25	-1.53407	-1.66613	2.17037	-10.1944	7.44185	0.00667838	0.154133	0.00632689	0.097066	0.302443	2.18559	TRUE	Endo_GC_Dis_RAMP2+
FOXP3	0.9374	0.0626	2.70634	2.47655e-06	5.04672e-05	0	0.25	-2.89445	-2.01127	3.43814	-11.5536	10.7463	0.00527241	0.0942521	0.00246046	0.0631896	0.0353769	0.52869	TRUE	Endo_GC_Dis_RAMP2+
TNFAIP6	0.9374	0.0626	2.70634	2.44135e-06	2.07563e-05	0	0.25	-0.801195	-0.630485	2.89196	-11.8309	9.05335	0	0.0202929	0	0.0139878	0	0.231488	TRUE	Endo_GC_Dis_RAMP2+
SPARCL1	0.9372	0.0628	2.70294	0.000241845	0.000431315	0	0.25	1.4291	1.1566	3.48967	-7.90185	13.7839	0.0400703	0.288792	0.0200351	0.113901	1.65822	4.60502	TRUE	Endo_GC_Dis_RAMP2+
CD163	0.9372	0.0628	2.70294	6.66314e-06	7.36104e-05	0	0.25	-0.845813	-0.864196	3.0845	-13.3635	9.33275	0.00246046	0.0440691	0.00246046	0.0244072	0.0780991	0.867204	TRUE	Endo_GC_Dis_RAMP2+
QPRT	0.9372	0.0628	2.70294	5.64994e-05	0.000324103	0	0.25	-1.26836	-1.33161	2.48256	-8.96726	7.25719	0.0130053	0.22746	0.0108963	0.130913	0.467768	3.30097	TRUE	Endo_GC_Dis_RAMP2+
RHOJ	0.9372	0.0628	2.70294	0.000176622	9.87996e-05	0	0.25	3.83697	3.97979	3.54214	-4.80749	13.4839	0.0425307	0.0844491	0.0365554	0.0539199	1.6578	0.988947	TRUE	Endo_GC_Dis_RAMP2+
SNTB1	0.9372	0.0628	2.70294	0.000191643	0.000661838	0	0.25	-0.645554	-1.05388	2.73984	-8.16841	12.6716	0.0625658	0.475486	0.0516696	0.191481	3.19376	6.48935	TRUE	Endo_GC_Dis_RAMP2+
ECRG4	0.937	0.063	2.69955	9.60327e-06	3.09903e-05	0	0.25	0.648129	0.759984	2.55244	-10.4476	9.65904	0.00210896	0.0323234	0.00210896	0.0198648	0.104615	0.370782	TRUE	Endo_GC_Dis_RAMP2+
MNDA	0.937	0.063	2.69955	9.64155e-06	0.000179444	0	0.25	0.328559	0.134865	3.83743	-12.8385	15.1896	0.00140598	0.0753274	0.00140598	0.0345407	0.0646586	1.8866	TRUE	Endo_GC_Dis_RAMP2+
ABL2	0.937	0.063	2.69955	0.000166157	0.000656371	0	0.25	-1.68263	-2.33934	2.20064	-5.63414	7.27325	0.0485061	0.423034	0.0390158	0.241338	1.59096	6.4849	TRUE	Endo_GC_Dis_RAMP2+
CCL18	0.937	0.063	2.69955	1.49603e-06	1.65079e-05	0	0.25	-1.46298	-1.34181	3.11345	-11.7791	7.63135	0	0.00799782	0	0.00577267	0	0.126773	TRUE	Endo_GC_Dis_RAMP2+
DLK1	0.937	0.063	2.69955	4.55547e-07	5.01867e-06	0	0.25	-0.868187	-0.351044	3.45134	-9.03928	10.3255	0	0.00977899	0	0.00693137	0	0.0526665	TRUE	Endo_GC_Dis_RAMP2+
GNG2	0.9368	0.0632	2.69617	0.000156402	0.000382092	0	0.25	1.04578	0.363908	3.33343	-7.26893	12.2642	0.0362039	0.185829	0.0333919	0.110122	1.69793	4.14893	TRUE	Endo_GC_Dis_RAMP2+
RSPO3	0.9368	0.0632	2.69617	3.31408e-06	3.57162e-05	0	0.25	-0.955408	-0.477297	3.74574	-9.84411	12.2848	0.00210896	0.0625089	0.00210896	0.0418533	0.087162	0.358357	TRUE	Endo_GC_Dis_RAMP2+
UBE2QL1	0.9368	0.0632	2.69617	5.08677e-06	4.75348e-05	0	0.25	-1.04931	-1.04714	3.01662	-9.64275	10.4647	0.00105448	0.0532703	0.000702988	0.0343232	0.0126725	0.474448	TRUE	Endo_GC_Dis_RAMP2+
MSRA	0.9368	0.0632	2.69617	0.000207883	0.00160018	0	0.25	-2.40628	-2.70477	2.04828	-7.46445	4.9923	0.0604569	1.2026	0.0478032	0.363425	2.36007	16.0436	TRUE	Endo_GC_Dis_RAMP2+
PLCG2	0.9368	0.0632	2.69617	0.00109086	0.0019589	0	0.25	-1.10832	-1.50084	2.57572	-7.65484	12.0412	0.336028	1.16946	0.0980668	0.378828	9.46849	19.9376	TRUE	Endo_GC_Dis_RAMP2+
ZNF469	0.9366	0.0634	2.69279	1.53327e-06	3.1332e-05	0	0.25	-1.6872	-1.39767	3.78399	-11.1031	16.5888	0	0.0750804	0	0.0410312	0	0.335701	TRUE	Endo_GC_Dis_RAMP2+
DPP9	0.9366	0.0634	2.69279	7.5384e-05	0.000340815	0	0.25	-1.8532	-2.19073	1.8185	-6.4606	7.13197	0.0288225	0.336334	0.0242531	0.174112	1.12148	3.59248	TRUE	Endo_GC_Dis_RAMP2+
RGS13	0.9366	0.0634	2.69279	2.208e-06	1.92577e-05	0	0.25	-0.59195	-0.405337	3.33719	-10.9042	11.8158	0.000702988	0.0152355	0.000702988	0.0122751	0.0187278	0.305459	TRUE	Endo_GC_Dis_RAMP2+
SLPI	0.9364	0.0636	2.68943	6.46706e-06	7.08339e-05	0	0.25	0.928536	0.47282	3.52855	-14.4297	17.9157	0.00175747	0.0323478	0.00175747	0.0121023	0.109882	0.567853	TRUE	Endo_GC_Dis_RAMP2+
FPR3	0.9364	0.0636	2.68943	2.91438e-06	2.82402e-05	0	0.25	-0.971804	-0.978497	3.05152	-10.3705	11.2939	0.000702988	0.0364228	0.000702988	0.0230132	0.0113439	0.294383	TRUE	Endo_GC_Dis_RAMP2+
TWIST2	0.9364	0.0636	2.68943	1.3316e-06	3.25518e-05	0	0.25	-1.77713	-1.28988	3.58513	-10.3862	13.3463	0.000351494	0.0697913	0.000351494	0.0382849	0.00219273	0.329908	TRUE	Endo_GC_Dis_RAMP2+
ZAP70	0.9364	0.0636	2.68943	6.86991e-06	0.00019134	0	0.25	-1.5551	-1.06867	3.57105	-12.1783	8.94393	0.00140598	0.0477679	0.00140598	0.0365275	0.0504514	1.60627	TRUE	Endo_GC_Dis_RAMP2+
SHISA3	0.9364	0.0636	2.68943	1.51311e-05	6.34697e-05	0	0.25	-0.0541708	0.00736523	2.82625	-7.89981	8.4265	0.00492091	0.0940718	0.00421793	0.0610241	0.166481	0.64721	TRUE	Endo_GC_Dis_RAMP2+
COG7	0.9364	0.0636	2.68943	6.81429e-05	0.000350487	0	0.25	-1.97704	-2.37409	2.08929	-6.08924	6.24211	0.0207381	0.247554	0.0165202	0.157837	0.618279	3.58765	TRUE	Endo_GC_Dis_RAMP2+
NPL	0.9364	0.0636	2.68943	4.67435e-05	0.000333006	0	0.25	-1.53382	-1.7048	2.46389	-7.88806	7.1688	0.00878735	0.230953	0.00843585	0.137061	0.376562	3.35361	TRUE	Endo_GC_Dis_RAMP2+
MKI67	0.9362	0.0638	2.68608	1.96622e-06	2.49377e-05	0	0.25	-1.45852	-1.22324	3.01597	-14.5495	9.52195	0.000702988	0.0322725	0.000702988	0.0236834	0.0222188	0.236607	TRUE	Endo_GC_Dis_RAMP2+
CXCL3	0.9362	0.0638	2.68608	4.26003e-05	8.27883e-05	0	0.25	2.03221	1.68835	3.58919	-10.2	15.6974	0.0056239	0.0709998	0.00527241	0.0318956	0.325234	0.849503	TRUE	Endo_GC_Dis_RAMP2+
IL17B	0.9362	0.0638	2.68608	2.04969e-06	2.70533e-05	0	0.25	-0.785147	-0.518776	4.03907	-11.345	15.3024	0.00281195	0.0580096	0.00210896	0.0354254	0.0349578	0.272346	TRUE	Endo_GC_Dis_RAMP2+
FAM151A	0.9362	0.0638	2.68608	4.75357e-05	0.000255947	0	0.25	-0.998415	-1.02021	3.04671	-11.9295	10.9137	0.0101933	0.17044	0.00913884	0.0926099	0.36435	2.43186	TRUE	Endo_GC_Dis_RAMP2+
KIT	0.9362	0.0638	2.68608	2.0177e-05	0.00017284	0	0.25	-0.504478	-0.460204	3.07879	-10.081	10.4256	0.00281195	0.143821	0.00246046	0.0771029	0.0660889	1.72678	TRUE	Endo_GC_Dis_RAMP2+
KRT17	0.9362	0.0638	2.68608	1.12304e-06	8.11256e-06	0	0.25	-0.0967012	0.0596323	3.12498	-11.5992	10.8964	0.000351494	0.0116108	0.000351494	0.00783689	0.0305647	0.0993214	TRUE	Endo_GC_Dis_RAMP2+
FOXC2	0.936	0.064	2.68273	3.0648e-06	2.19883e-05	0	0.25	-0.0434623	-0.115235	2.98158	-11.8106	10.4559	0.000702988	0.0211805	0.000702988	0.0147385	0.0107773	0.235588	TRUE	Endo_GC_Dis_RAMP2+
CYBB	0.936	0.064	2.68273	7.03588e-06	0.000100404	0	0.25	-0.628669	-0.489396	3.18607	-11.5051	9.16067	0.00140598	0.0616046	0.00140598	0.033665	0.157027	1.09954	TRUE	Endo_GC_Dis_RAMP2+
LTBP1	0.936	0.064	2.68273	0.000251213	0.000366814	0	0.25	1.3947	0.671261	3.41783	-5.95574	11.9817	0.083304	0.425927	0.0646749	0.162379	3.31398	3.86987	TRUE	Endo_GC_Dis_RAMP2+
MYT1	0.936	0.064	2.68273	4.36386e-06	7.37554e-05	0	0.25	-0.678848	0.00549126	3.91231	-10.6023	13.0107	0.00175747	0.171335	0.00140598	0.0771536	0.0204398	0.775414	TRUE	Endo_GC_Dis_RAMP2+
VPS53	0.936	0.064	2.68273	0.000230385	0.000832941	0	0.25	-1.71143	-1.94291	1.90754	-5.29713	7.88518	0.0766256	0.52575	0.056239	0.2848	2.71535	8.77189	TRUE	Endo_GC_Dis_RAMP2+
NETO2	0.936	0.064	2.68273	9.64521e-05	5.58225e-05	0	0.25	2.29079	2.08524	2.68312	-3.51518	12.4215	0.0210896	0.0717103	0.0196837	0.050146	1.10857	0.56562	TRUE	Endo_GC_Dis_RAMP2+
PAPSS2	0.936	0.064	2.68273	0.000190494	0.000402874	0	0.25	-0.0386458	-0.761071	3.23238	-8.56735	12.5323	0.052724	0.313138	0.0390158	0.160363	1.98046	3.99914	TRUE	Endo_GC_Dis_RAMP2+
RAB37	0.936	0.064	2.68273	5.14832e-06	8.3906e-05	0	0.25	-2.69446	-2.24975	2.82413	-9.07119	8.85554	0.00210896	0.0964149	0.00140598	0.0590522	0.028037	0.878713	TRUE	Endo_GC_Dis_RAMP2+
HPSE	0.9358	0.0642	2.6794	9.00367e-06	4.63689e-05	0	0.25	-1.1104	-1.32203	2.434	-8.84924	11.4886	0.00351494	0.0571228	0.00351494	0.0401346	0.152637	0.476761	TRUE	Endo_GC_Dis_RAMP2+
CCL22	0.9358	0.0642	2.6794	8.20544e-07	9.02289e-06	0	0.25	-1.96351	-1.67155	3.06371	-11.8209	10.5961	0	0.0173384	0	0.0126594	0	0.0955591	TRUE	Endo_GC_Dis_RAMP2+
CD300LB	0.9358	0.0642	2.6794	3.98278e-07	9.44398e-06	0	0.25	-2.26109	-1.9019	3.19142	-12.4378	8.27861	0	0.0135856	0	0.00943346	0	0.0962124	TRUE	Endo_GC_Dis_RAMP2+
ADAMTS1	0.9358	0.0642	2.6794	0.00077613	0.000362233	0	0.25	2.39718	2.03865	2.9862	-5.92117	13.515	0.159227	0.281255	0.108963	0.138163	7.4767	3.56423	TRUE	Endo_GC_Dis_RAMP2+
TAF3	0.9356	0.0644	2.67607	0.000299891	0.000717851	0	0.25	-1.00559	-1.3856	1.72459	-4.84383	8.29913	0.0738137	0.447095	0.0565905	0.24768	3.13277	7.31933	TRUE	Endo_GC_Dis_RAMP2+
CLU	0.9356	0.0644	2.67607	0.000127839	0.000602474	0	0.25	-0.98693	-1.28361	2.38723	-12.956	8.13705	0.0351494	0.39744	0.0295255	0.175426	1.57446	6.77277	TRUE	Endo_GC_Dis_RAMP2+
ZNF331	0.9356	0.0644	2.67607	0.00013154	0.000939217	0	0.25	-1.63411	-1.57895	2.15901	-9.16446	6.79637	0.0242531	0.398711	0.0235501	0.181074	1.24968	9.34886	TRUE	Endo_GC_Dis_RAMP2+
SCML2	0.9356	0.0644	2.67607	5.70701e-06	4.84635e-05	0	0.25	-2.24113	-3.35753	2.67184	-7.13704	7.22676	0.00246046	0.0479979	0.00210896	0.0364262	0.122144	0.479618	TRUE	Endo_GC_Dis_RAMP2+
INSIG1	0.9356	0.0644	2.67607	9.63071e-05	0.00024619	0	0.25	-0.243947	-0.412255	2.27545	-6.32583	8.64095	0.0186292	0.20417	0.0186292	0.121744	0.923135	2.57458	TRUE	Endo_GC_Dis_RAMP2+
TXNRD2	0.9354	0.0646	2.67276	5.8573e-05	0.000193495	0	0.25	-1.55419	-1.70609	1.04609	-4.38634	4.04914	0.0115993	0.167597	0.00913884	0.110625	0.442968	1.92	TRUE	Endo_GC_Dis_RAMP2+
POLA2	0.9354	0.0646	2.67276	2.62456e-05	0.000105042	0	0.25	-1.40125	-1.55843	1.91482	-6.59561	6.71554	0.00738137	0.155053	0.00667838	0.085196	0.276002	1.1286	TRUE	Endo_GC_Dis_RAMP2+
CSF2RA	0.9354	0.0646	2.67276	8.9123e-06	9.16497e-05	0	0.25	-1.3177	-1.42802	2.7474	-12.0777	11.4529	0.000702988	0.047817	0.000702988	0.0304837	0.0184984	0.819971	TRUE	Endo_GC_Dis_RAMP2+
FCRL5	0.9354	0.0646	2.67276	2.00983e-06	4.78234e-05	0	0.25	-2.23561	-1.90332	3.21517	-13.3075	9.78036	0.000351494	0.0320519	0.000351494	0.023463	0.00288583	0.488019	TRUE	Endo_GC_Dis_RAMP2+
LRSAM1	0.9354	0.0646	2.67276	5.11272e-05	0.000291485	0	0.25	-2.24447	-2.9087	2.06118	-6.40584	6.33503	0.0101933	0.254597	0.00984183	0.151665	0.464003	3.04596	TRUE	Endo_GC_Dis_RAMP2+
IGFBP7	0.9354	0.0646	2.67276	0.000806606	0.00358015	0	0.25	-1.3213	-1.52205	2.21388	-8.30269	9.40494	0.127241	1.9453	0.0794376	0.462183	5.18633	36.9232	TRUE	Endo_GC_Dis_RAMP2+
LMCD1	0.9354	0.0646	2.67276	0.000185468	0.000334078	0	0.25	0.522787	0.286729	2.77213	-6.6313	9.78501	0.052724	0.304954	0.0404218	0.151641	2.02503	3.22643	TRUE	Endo_GC_Dis_RAMP2+
ARIH2OS	0.9354	0.0646	2.67276	3.53518e-05	6.47523e-05	0	0.25	0.0767992	0.218814	2.20398	-8.80141	7.89039	0.00667838	0.0683328	0.0059754	0.0525229	0.27282	0.647124	TRUE	Endo_GC_Dis_RAMP2+
SNED1	0.9354	0.0646	2.67276	0.00107715	0.000685381	0	0.25	2.01238	1.43208	3.66267	-6.34529	14.454	0.245693	0.443188	0.141301	0.198097	10.6284	7.38666	TRUE	Endo_GC_Dis_RAMP2+
FPR1	0.9352	0.0648	2.66945	4.83437e-06	9.28211e-05	0	0.25	-0.433337	0.0191374	3.47898	-11.4811	10.7232	0.00210896	0.07281	0.00210896	0.0440963	0.143776	0.96968	TRUE	Endo_GC_Dis_RAMP2+
PHF2	0.9352	0.0648	2.66945	0.000117998	0.000286804	0	0.25	-1.0074	-1.39224	2.00147	-4.60248	8.19758	0.0344464	0.243326	0.0267135	0.147742	1.18211	2.92789	TRUE	Endo_GC_Dis_RAMP2+
ST6GAL1	0.935	0.065	2.66616	0.00176451	0.00160364	0	0.25	1.66409	1.44445	2.92202	-5.64719	13.432	0.435499	0.844795	0.240422	0.266931	19.3004	14.7666	TRUE	Endo_GC_Dis_RAMP2+
CLEC7A	0.935	0.065	2.66616	5.25933e-06	8.2486e-05	0	0.25	-0.667177	-0.621349	3.17686	-10.4311	10.1344	0.00351494	0.0458755	0.00351494	0.0317437	0.160177	0.829462	TRUE	Endo_GC_Dis_RAMP2+
PGF	0.935	0.065	2.66616	7.48048e-06	3.8093e-05	0	0.25	-0.379137	-0.0733499	2.83064	-9.12118	8.19803	0.00210896	0.0614637	0.00175747	0.0422555	0.0246915	0.39581	TRUE	Endo_GC_Dis_RAMP2+
DUOXA2	0.935	0.065	2.66616	6.9106e-07	1.87697e-05	0	0.25	-0.458187	0.0677738	5.59285	-13.309	25.0393	0.000702988	0.0387588	0.000702988	0.0309633	0.00523226	0.191163	TRUE	Endo_GC_Dis_RAMP2+
FBP1	0.935	0.065	2.66616	0.000119397	0.000746999	0	0.25	-1.38016	-1.35995	2.79351	-10.3103	8.42193	0.0189807	0.477494	0.0172232	0.196143	0.991061	7.5241	TRUE	Endo_GC_Dis_RAMP2+
DISC1	0.935	0.065	2.66616	0.000162394	0.000375281	0	0.25	-0.619978	-0.878201	3.12658	-7.42204	11.8788	0.05413	0.356581	0.0351494	0.152493	1.62342	3.61752	TRUE	Endo_GC_Dis_RAMP2+
PRKAR2B	0.935	0.065	2.66616	5.88048e-05	9.63129e-05	0	0.25	1.06615	0.988726	2.73204	-6.16044	8.85906	0.0140598	0.135869	0.0133568	0.0775468	0.558935	0.972948	TRUE	Endo_GC_Dis_RAMP2+
FAR2	0.935	0.065	2.66616	0.000305857	0.000230901	0	0.25	1.6108	1.30705	2.73226	-4.79422	10.4057	0.0671352	0.182047	0.0558875	0.104855	3.01432	2.25211	TRUE	Endo_GC_Dis_RAMP2+
LTBP4	0.9348	0.0652	2.66287	8.02369e-05	0.000174147	0	0.25	0.203267	-0.180106	2.86534	-7.6521	11.4737	0.0144113	0.24184	0.0123023	0.105609	0.395185	1.89774	TRUE	Endo_GC_Dis_RAMP2+
FAM24B	0.9348	0.0652	2.66287	1.69461e-05	0.00017071	0	0.25	-1.85876	-2.02837	1.86975	-10.0485	5.70565	0.00246046	0.112291	0.00210896	0.0653878	0.139168	1.7915	TRUE	Endo_GC_Dis_RAMP2+
ART4	0.9348	0.0652	2.66287	9.55036e-05	3.96224e-05	0	0.25	3.34932	2.706	3.39985	-8.31114	13.9848	0.0203867	0.0464184	0.0172232	0.034916	0.993652	0.394622	TRUE	Endo_GC_Dis_RAMP2+
TNFRSF8	0.9348	0.0652	2.66287	5.48007e-06	5.19578e-05	0	0.25	-1.59093	-1.33668	2.95625	-9.31358	11.8851	0.00105448	0.0969796	0.00105448	0.0500864	0.0173492	0.509495	TRUE	Endo_GC_Dis_RAMP2+
PYGM	0.9346	0.0654	2.6596	3.54797e-06	1.92484e-05	0	0.25	-1.44915	-1.43697	2.51806	-9.38359	8.77045	0.000702988	0.0353235	0.000351494	0.0219111	0.00488525	0.210465	TRUE	Endo_GC_Dis_RAMP2+
MIA	0.9346	0.0654	2.6596	2.28538e-06	1.2591e-05	0	0.25	-1.25876	-1.25139	2.86824	-9.31017	11.0023	0.00105448	0.0212699	0.00105448	0.016615	0.028902	0.1332	TRUE	Endo_GC_Dis_RAMP2+
MDK	0.9346	0.0654	2.6596	9.64485e-05	3.79875e-05	0	0.25	2.70139	2.66102	2.56929	-7.5224	11.015	0.0175747	0.0454387	0.0165202	0.0334088	0.935642	0.456654	TRUE	Endo_GC_Dis_RAMP2+
SMIM6	0.9346	0.0654	2.6596	1.02952e-05	0.000125243	0	0.25	-0.854476	-0.670323	3.61453	-15.9764	14.9129	0.0056239	0.116152	0.00456942	0.0679763	0.138416	1.28542	TRUE	Endo_GC_Dis_RAMP2+
PDLIM5	0.9346	0.0654	2.6596	0.000596271	0.00140908	0	0.25	-0.731624	-1.04198	1.80938	-9.55874	7.38957	0.154306	0.864746	0.0994728	0.347674	5.81767	12.7175	TRUE	Endo_GC_Dis_RAMP2+
NINJ2	0.9346	0.0654	2.6596	1.65646e-05	0.000120778	0	0.25	-1.45775	-1.38021	3.07705	-8.987	9.80915	0.00738137	0.228242	0.00456942	0.0948469	0.162989	1.312	TRUE	Endo_GC_Dis_RAMP2+
ALAS2	0.9344	0.0656	2.65633	2.01543e-06	7.11962e-06	0	0.25	-0.329195	-0.300833	3.18988	-11.3597	11.2909	0	0.0133889	0	0.00842369	0	0.0651362	TRUE	Endo_GC_Dis_RAMP2+
HIF1A	0.9344	0.0656	2.65633	0.000303249	0.00140825	0	0.25	-1.77549	-1.60616	1.57717	-6.33642	5.03811	0.0762741	0.722736	0.0618629	0.327198	2.97589	13.3527	TRUE	Endo_GC_Dis_RAMP2+
BAALC	0.9344	0.0656	2.65633	3.37018e-05	8.32963e-05	0	0.25	0.0725002	-0.221693	3.09284	-7.08023	11.648	0.0123023	0.10569	0.00702988	0.063693	0.173551	0.792398	TRUE	Endo_GC_Dis_RAMP2+
MAP1B	0.9344	0.0656	2.65633	0.000174327	0.000167527	0	0.25	2.33767	1.97178	3.40545	-5.69097	12.7993	0.0351494	0.157753	0.0316344	0.0847998	1.65247	1.77302	TRUE	Endo_GC_Dis_RAMP2+
NCR1	0.9342	0.0658	2.65307	1.65519e-06	2.76631e-05	0	0.25	-1.74692	-1.58472	2.99387	-11.5421	8.54046	0.000351494	0.0103895	0.000351494	0.00839688	0.0276767	0.292497	TRUE	Endo_GC_Dis_RAMP2+
TTLL10	0.9342	0.0658	2.65307	2.30751e-05	2.79538e-05	0	0.25	1.28029	0.928246	2.89258	-5.03422	13.324	0.00667838	0.0389612	0.00667838	0.0258906	0.367387	0.290249	TRUE	Endo_GC_Dis_RAMP2+
UBE2C	0.9342	0.0658	2.65307	3.83604e-06	4.47058e-05	0	0.25	-0.55459	0.318045	3.50964	-14.2031	10.0091	0.00175747	0.0809181	0.00140598	0.0565829	0.0109971	0.447297	TRUE	Endo_GC_Dis_RAMP2+
SERPINE2	0.9342	0.0658	2.65307	6.30282e-05	0.000231276	0	0.25	-0.907121	-1.20642	2.58712	-8.55698	11.6034	0.00843585	0.199759	0.00456942	0.105862	0.255398	2.07654	TRUE	Endo_GC_Dis_RAMP2+
JAG2	0.9342	0.0658	2.65307	0.000124491	6.19236e-05	0	0.25	2.43681	2.27896	2.46379	-5.32878	11.9699	0.0263621	0.0733953	0.0242531	0.0462588	1.22704	0.654388	TRUE	Endo_GC_Dis_RAMP2+
MS4A2	0.9342	0.0658	2.65307	1.20052e-06	1.12809e-05	0	0.25	-0.773276	-0.94689	2.85429	-15.6066	9.99022	0.000351494	0.00905518	0.000351494	0.00509353	0.0062879	0.148956	TRUE	Endo_GC_Dis_RAMP2+
PTH2	0.9342	0.0658	2.65307	7.26954e-08	2.01526e-06	0	0.25	-2.59813	-1.6433	3.8167	-13.3197	11.3257	0	0.00418204	0	0.00353568	0	0.0185488	TRUE	Endo_GC_Dis_RAMP2+
NLRC3	0.9342	0.0658	2.65307	2.538e-05	7.58123e-05	0	0.25	-0.602475	-1.04681	2.51461	-7.06665	9.542	0.0056239	0.0511527	0.0056239	0.0374092	0.267049	0.759985	TRUE	Endo_GC_Dis_RAMP2+
EVA1C	0.934	0.066	2.64982	0.00034433	0.00066548	0	0.25	-0.294482	-0.804512	3.06823	-7.60648	10.9441	0.0843586	0.393935	0.0594025	0.18723	3.41252	5.95461	TRUE	Endo_GC_Dis_RAMP2+
FCGR1A	0.934	0.066	2.64982	1.33349e-06	1.51449e-05	0	0.25	-0.703405	-0.589492	3.01305	-11.9611	9.63386	0	0.0115094	0	0.00859943	0	0.173121	TRUE	Endo_GC_Dis_RAMP2+
ANGPTL4	0.934	0.066	2.64982	2.3958e-05	9.83246e-05	0	0.25	-0.393912	-0.600413	3.15138	-7.85047	12.0377	0.00949033	0.135906	0.00632689	0.079614	0.249553	1.03526	TRUE	Endo_GC_Dis_RAMP2+
NFIX	0.934	0.066	2.64982	8.266e-05	0.000281602	0	0.25	-0.78917	-1.11172	2.37535	-6.24175	7.4064	0.0210896	0.426714	0.0193322	0.158227	0.807399	3.10197	TRUE	Endo_GC_Dis_RAMP2+
FAM111B	0.9338	0.0662	2.64658	2.98635e-06	2.30772e-05	0	0.25	-1.16022	-0.914872	3.154	-9.35711	10.488	0.00105448	0.0400039	0.00105448	0.0311093	0.0276464	0.25303	TRUE	Endo_GC_Dis_RAMP2+
HBEGF	0.9338	0.0662	2.64658	0.000188392	0.00013172	0	0.25	1.48895	1.31124	2.45244	-6.29818	11.3615	0.0221441	0.133858	0.0203866	0.084502	1.06563	1.43175	TRUE	Endo_GC_Dis_RAMP2+
GADD45G	0.9338	0.0662	2.64658	0.000172092	0.000167862	0	0.25	1.27345	1.02031	2.7812	-8.69574	10.6281	0.0340949	0.171729	0.027768	0.100926	1.84066	1.96666	TRUE	Endo_GC_Dis_RAMP2+
CD1E	0.9338	0.0662	2.64658	3.26977e-07	1.68361e-05	0	0.25	-1.92217	-1.65637	3.03634	-17.3937	9.87453	0.000351494	0.0134277	0.000351494	0.00540033	0.00117126	0.165213	TRUE	Endo_GC_Dis_RAMP2+
IRF7	0.9336	0.0664	2.64335	9.63478e-05	0.000114415	0	0.25	0.701248	0.500179	2.02066	-6.98251	9.40343	0.0193322	0.101955	0.0186292	0.0730281	1.06187	1.27146	TRUE	Endo_GC_Dis_RAMP2+
DDX3Y	0.9336	0.0664	2.64335	0.000180356	0.000262162	0	0.25	-0.944834	-0.910022	2.8441	-7.28409	7.33831	0.0372583	0.136931	0.0340949	0.100578	1.52122	2.67891	TRUE	Endo_GC_Dis_RAMP2+
CSF1	0.9334	0.0666	2.64013	0.000137006	9.8526e-05	0	0.25	1.90842	1.638	2.72148	-4.04932	10.5928	0.0383128	0.116038	0.0344464	0.0727183	1.72875	0.983555	TRUE	Endo_GC_Dis_RAMP2+
FYN	0.9334	0.0666	2.64013	0.000729539	0.00107544	0	0.25	0.934504	0.503194	2.82384	-5.83022	11.2326	0.193321	0.60403	0.116696	0.23315	6.5454	9.51784	TRUE	Endo_GC_Dis_RAMP2+
CIITA	0.9334	0.0666	2.64013	0.000263737	0.000349749	0	0.25	1.02014	0.929816	2.62466	-5.32411	11.1323	0.083304	0.47406	0.0657293	0.175742	2.98164	3.63015	TRUE	Endo_GC_Dis_RAMP2+
MYH11	0.9334	0.0666	2.64013	0.000107261	0.000211084	0	0.25	0.950264	0.832399	2.92585	-9.32254	14.3873	0.0260106	0.19613	0.0207381	0.0855505	1.03255	2.41755	TRUE	Endo_GC_Dis_RAMP2+
FOXC1	0.9334	0.0666	2.64013	0.000160063	0.000125333	0	0.25	2.22823	1.82646	3.01122	-6.32762	13.9967	0.0347979	0.128278	0.0316344	0.0832628	1.85087	1.41919	TRUE	Endo_GC_Dis_RAMP2+
FILIP1	0.9332	0.0668	2.63692	0.000304374	0.00017085	0	0.25	2.92429	2.62019	3.08328	-6.62188	12.2166	0.0710017	0.172889	0.0502636	0.0896253	3.11517	1.66714	TRUE	Endo_GC_Dis_RAMP2+
UNC45B	0.9332	0.0668	2.63692	1.20279e-06	1.40635e-05	0	0.25	-1.72717	-1.48915	3.17748	-10.5248	12.154	0.00140598	0.025982	0.00105448	0.0174669	0.02464	0.132286	TRUE	Endo_GC_Dis_RAMP2+
PTN	0.9332	0.0668	2.63692	9.16139e-06	6.2342e-05	0	0.25	-0.946666	-1.00578	2.93826	-9.02441	10.922	0.000351494	0.0730602	0.000351494	0.0464673	0.0244093	0.592568	TRUE	Endo_GC_Dis_RAMP2+
MMRN2	0.9332	0.0668	2.63692	0.0007943	0.000214888	0	0.25	5.1898	6.01117	3.49013	-5.38228	14.3719	0.151494	0.318939	0.125132	0.13309	7.43975	2.16223	TRUE	Endo_GC_Dis_RAMP2+
UGCG	0.9332	0.0668	2.63692	0.000235783	0.000924459	0	0.25	-1.61396	-1.68596	1.8851	-6.88279	6.41462	0.0913885	0.48884	0.0495606	0.247995	2.6136	8.84619	TRUE	Endo_GC_Dis_RAMP2+
RFTN1	0.9332	0.0668	2.63692	0.000177875	0.000415593	0	0.25	-0.275229	-0.809298	2.79531	-6.76088	11.4219	0.0604569	0.313433	0.0351494	0.146292	1.56156	3.80399	TRUE	Endo_GC_Dis_RAMP2+
ST8SIA4	0.9332	0.0668	2.63692	0.000160741	0.000134755	0	0.25	2.65957	1.76947	3.37444	-5.71514	12.1921	0.0393673	0.0823554	0.03058	0.0554986	1.22001	1.30136	TRUE	Endo_GC_Dis_RAMP2+
CMTM2	0.9332	0.0668	2.63692	8.20157e-06	3.30613e-05	0	0.25	-0.409219	-0.367761	2.45186	-8.62056	8.99058	0.00175747	0.024978	0.00175747	0.0204665	0.0659674	0.344841	TRUE	Endo_GC_Dis_RAMP2+
MMP2	0.9332	0.0668	2.63692	1.34486e-05	9.76546e-05	0	0.25	-0.463762	-0.216137	3.6552	-10.1734	12.9253	0.0059754	0.187516	0.00281195	0.0864977	0.0769528	1.01762	TRUE	Endo_GC_Dis_RAMP2+
PCSK1N	0.933	0.067	2.63371	6.9696e-05	0.000394441	0	0.25	0.279736	0.430394	3.71009	-16.3428	14.443	0.0137083	0.19824	0.0130053	0.0870041	0.783736	4.00991	TRUE	Endo_GC_Dis_RAMP2+
ANGPTL3	0.933	0.067	2.63371	1.98544e-05	0.000123932	0	0.25	-0.743031	-0.690617	3.2422	-10.5661	10.6297	0.00702988	0.0647164	0.00702988	0.0440963	0.409904	1.18854	TRUE	Endo_GC_Dis_RAMP2+
CFD	0.933	0.067	2.63371	1.10127e-05	0.000161473	0	0.25	-0.453358	-0.566787	3.21312	-13.2156	9.11958	0.00175747	0.0881632	0.00175747	0.0480371	0.089016	1.90921	TRUE	Endo_GC_Dis_RAMP2+
SERPINB2	0.933	0.067	2.63371	1.04026e-06	1.02561e-05	0	0.25	-1.24536	-0.767529	3.70401	-14.6185	14.793	0	0.0163614	0	0.0119117	0	0.103939	TRUE	Endo_GC_Dis_RAMP2+
HCAR2	0.9328	0.0672	2.63052	8.86199e-07	5.10053e-06	0	0.25	-0.133367	0.142166	2.80632	-12.1828	8.38831	0	0.00469439	0	0.00384249	0	0.0514284	TRUE	Endo_GC_Dis_RAMP2+
NFKBIZ	0.9328	0.0672	2.63052	0.000441538	0.000741038	0	0.25	0.0733266	-0.518631	2.70873	-5.60861	10.4983	0.0783831	0.45453	0.0653779	0.222641	3.74529	7.83063	TRUE	Endo_GC_Dis_RAMP2+
ZFP64	0.9328	0.0672	2.63052	5.1882e-05	0.000254583	0	0.25	-1.95266	-2.70867	2.23707	-6.26548	7.05587	0.0207381	0.223663	0.00949033	0.135574	0.513491	2.56157	TRUE	Endo_GC_Dis_RAMP2+
C1orf21	0.9328	0.0672	2.63052	0.000160312	0.000375256	0	0.25	-0.221074	-0.381794	2.56146	-5.93774	9.49093	0.0594024	0.348686	0.0453427	0.149607	2.16733	3.95813	TRUE	Endo_GC_Dis_RAMP2+
SNCA	0.9328	0.0672	2.63052	1.81964e-05	8.58184e-05	0	0.25	-0.944489	-0.988115	2.45013	-8.94309	7.76702	0.00140598	0.0918376	0.00140598	0.0578131	0.0293861	0.823959	TRUE	Endo_GC_Dis_RAMP2+
LILRB2	0.9328	0.0672	2.63052	6.97432e-06	8.68852e-05	0	0.25	0.660107	0.550933	3.48177	-11.9169	12.79	0.000702988	0.0339654	0.000702988	0.0210205	0.0299868	0.803894	TRUE	Endo_GC_Dis_RAMP2+
PMEPA1	0.9326	0.0674	2.62733	9.01574e-05	0.000180719	0	0.25	0.232863	-0.404802	2.62475	-5.02353	9.44182	0.0326889	0.22361	0.027768	0.112907	1.20059	2.01659	TRUE	Endo_GC_Dis_RAMP2+
VNN3	0.9326	0.0674	2.62733	2.65513e-06	8.58209e-06	0	0.25	0.0728608	0.238447	2.74036	-8.83319	9.0402	0.000351494	0.0109496	0.000351494	0.00880496	0.00872193	0.0825236	TRUE	Endo_GC_Dis_RAMP2+
IL17F	0.9326	0.0674	2.62733	1.51159e-07	5.57365e-06	0	0.25	-2.01485	-1.37871	3.53019	-11.5929	11.9773	0.000351494	0.0101126	0.000351494	0.00863219	0.00117126	0.0507871	TRUE	Endo_GC_Dis_RAMP2+
HPGDS	0.9324	0.0676	2.62415	2.25492e-06	2.28474e-05	0	0.25	-1.35985	-1.2451	2.88142	-12.6238	8.75686	0.000351494	0.0274529	0.000351494	0.0197158	0.00117126	0.315136	TRUE	Endo_GC_Dis_RAMP2+
RSAD2	0.9324	0.0676	2.62415	0.000177473	5.60716e-05	0	0.25	2.91868	2.56466	2.54822	-3.98502	11.6447	0.0474516	0.0697787	0.0390158	0.0472894	1.93324	0.561263	TRUE	Endo_GC_Dis_RAMP2+
MT1F	0.9324	0.0676	2.62415	0.000146243	0.000678102	0	0.25	0.393608	0.0871754	3.53792	-12.533	13.5617	0.0256591	0.320737	0.0231986	0.130308	1.47471	6.36096	TRUE	Endo_GC_Dis_RAMP2+
EGR1	0.9324	0.0676	2.62415	0.000420717	0.00113833	0	0.25	-0.384035	-0.718878	2.77218	-8.08912	11.1655	0.0509666	0.680989	0.0372583	0.244981	1.70964	11.504	TRUE	Endo_GC_Dis_RAMP2+
OTOA	0.9324	0.0676	2.62415	3.68014e-06	2.78541e-05	0	0.25	-1.7741	-1.63088	2.43156	-8.30367	7.25694	0.000351494	0.04542	0.000351494	0.031282	0.00293156	0.286344	TRUE	Endo_GC_Dis_RAMP2+
PHLDA1	0.9324	0.0676	2.62415	5.55095e-05	0.000246323	0	0.25	-0.98999	-1.22426	2.59218	-7.8176	9.14684	0.00632689	0.195615	0.00492091	0.116368	0.190231	2.80978	TRUE	Endo_GC_Dis_RAMP2+
NLRP1	0.9324	0.0676	2.62415	0.000250028	0.000261967	0	0.25	1.78176	1.05588	3.47385	-5.965	13.0926	0.0636203	0.162949	0.0506151	0.0974711	2.24724	2.65822	TRUE	Endo_GC_Dis_RAMP2+
P2RY13	0.9322	0.0678	2.62099	1.91453e-06	3.03614e-05	0	0.25	-0.626505	-0.484135	3.08659	-12.3331	10.9047	0.000702988	0.0195216	0.000702988	0.0143661	0.0669512	0.346717	TRUE	Endo_GC_Dis_RAMP2+
EML1	0.9322	0.0678	2.62099	0.000695672	0.000402736	0	0.25	2.80897	2.12827	3.45242	-3.77243	13.6275	0.165905	0.421663	0.12478	0.174869	7.47557	4.27323	TRUE	Endo_GC_Dis_RAMP2+
NFE2L3	0.9322	0.0678	2.62099	0.00059651	0.000192266	0	0.25	1.44501	0.842337	3.21138	-7.7335	12.4537	0.0646748	0.142292	0.0435852	0.089101	3.58236	1.96837	TRUE	Endo_GC_Dis_RAMP2+
G0S2	0.9322	0.0678	2.62099	4.31815e-05	0.000494441	0	0.25	-1.04501	-1.01918	3.05062	-12.069	9.55749	0.00316344	0.283372	0.00316344	0.10484	0.111206	4.86758	TRUE	Endo_GC_Dis_RAMP2+
PPIF	0.932	0.068	2.61782	2.28754e-05	0.000117692	0	0.25	-1.66	-1.69839	1.85232	-8.38474	5.58424	0.00281195	0.124067	0.00281195	0.0839807	0.149205	1.31139	TRUE	Endo_GC_Dis_RAMP2+
PLN	0.932	0.068	2.61782	9.25942e-06	3.43986e-05	0	0.25	0.646236	0.386994	2.89589	-10.7733	11.9974	0.00210896	0.0305956	0.00210896	0.0173478	0.0602211	0.387697	TRUE	Endo_GC_Dis_RAMP2+
LGI4	0.932	0.068	2.61782	2.87468e-06	4.0671e-05	0	0.25	-1.00293	-0.479609	3.48857	-11.0292	13.7429	0.00246046	0.0905955	0.00246046	0.0503604	0.0367592	0.450222	TRUE	Endo_GC_Dis_RAMP2+
TPPP3	0.932	0.068	2.61782	7.85352e-06	4.67176e-05	0	0.25	-0.291625	-0.148047	2.82913	-11.6101	10.1691	0.000702988	0.0516833	0.000702988	0.0352437	0.03173	0.558914	TRUE	Endo_GC_Dis_RAMP2+
PCOLCE	0.932	0.068	2.61782	1.21197e-05	5.34941e-05	0	0.25	-1.26335	-1.44537	1.95927	-8.59666	6.35369	0.00175747	0.0666181	0.00175747	0.0478017	0.0236912	0.563545	TRUE	Endo_GC_Dis_RAMP2+
GFRA2	0.9318	0.0682	2.61467	4.17991e-06	7.98444e-05	0	0.25	-1.79122	-1.2906	3.3915	-10.362	12.1063	0.00210896	0.155786	0.00175747	0.0783897	0.0291614	0.801484	TRUE	Endo_GC_Dis_RAMP2+
ADAMDEC1	0.9318	0.0682	2.61467	3.63349e-07	1.08588e-05	0	0.25	-1.75568	-1.20353	3.9218	-11.0707	14.8276	0.000702988	0.0190867	0.000351494	0.0156172	0.00470856	0.105446	TRUE	Endo_GC_Dis_RAMP2+
PLK2	0.9318	0.0682	2.61467	0.000479703	0.000188129	0	0.25	2.83065	2.39937	2.91644	-4.9262	14.5008	0.0857645	0.148348	0.0748682	0.0943346	4.28542	1.84491	TRUE	Endo_GC_Dis_RAMP2+
ALS2CL	0.9318	0.0682	2.61467	0.000114488	0.000186016	0	0.25	1.45812	0.690352	3.26526	-7.5793	14.5797	0.0249561	0.1751	0.0228471	0.0911831	1.15359	1.96928	TRUE	Endo_GC_Dis_RAMP2+
SPIB	0.9318	0.0682	2.61467	3.94788e-06	4.02632e-05	0	0.25	-1.48509	-1.33233	2.50068	-11.1874	9.18779	0.00140598	0.0418214	0.00140598	0.0286459	0.0369519	0.438985	TRUE	Endo_GC_Dis_RAMP2+
MMP19	0.9316	0.0684	2.61153	3.72373e-06	2.71417e-05	0	0.25	-0.841757	-1.01765	2.40672	-11.5986	7.86058	0.00105448	0.0166742	0.00105448	0.0122096	0.0535248	0.278107	TRUE	Endo_GC_Dis_RAMP2+
MARCO	0.9316	0.0684	2.61153	1.56914e-06	2.84713e-05	0	0.25	-0.926171	-0.189375	3.68571	-11.1962	10.1782	0.00105448	0.0481478	0.000702988	0.028774	0.00889056	0.284567	TRUE	Endo_GC_Dis_RAMP2+
NIPAL2	0.9316	0.0684	2.61153	7.97653e-05	0.000152451	0	0.25	-0.382423	-0.853072	1.97966	-5.93716	8.31345	0.0130053	0.122724	0.0115993	0.085342	0.537439	1.52738	TRUE	Endo_GC_Dis_RAMP2+
HP	0.9316	0.0684	2.61153	1.04523e-06	3.06785e-06	0	0.25	-0.0709055	0.0993824	2.71528	-9.81124	10.3773	0	0.00431907	0	0.00355058	0	0.0314077	TRUE	Endo_GC_Dis_RAMP2+
SLC26A4	0.9316	0.0684	2.61153	1.97699e-05	0.000142331	0	0.25	-0.460409	-0.586838	3.25972	-12.1971	14.0474	0.00738137	0.0775857	0.00667838	0.0405606	0.382039	1.2609	TRUE	Endo_GC_Dis_RAMP2+
PRPS2	0.9316	0.0684	2.61153	3.38328e-05	0.000133749	0	0.25	-1.31716	-1.37913	1.59047	-7.12905	5.79415	0.00316344	0.0766917	0.00316344	0.0570178	0.114029	1.38636	TRUE	Endo_GC_Dis_RAMP2+
BIRC3	0.9316	0.0684	2.61153	0.000200222	0.000712252	0	0.25	0.418927	0.384763	2.9955	-7.54045	9.29734	0.0358524	0.220382	0.0319859	0.118343	2.05166	7.24082	TRUE	Endo_GC_Dis_RAMP2+
CD300E	0.9316	0.0684	2.61153	1.83759e-06	3.23569e-05	0	0.25	-0.903628	-0.686935	3.08013	-11.9768	9.24297	0.000702988	0.02085	0.000702988	0.0143751	0.00937874	0.340092	TRUE	Endo_GC_Dis_RAMP2+
TST	0.9314	0.0686	2.6084	7.16556e-05	0.000196695	0	0.25	-0.0859391	-0.0922203	2.67478	-8.61374	8.87118	0.0207381	0.167558	0.0203866	0.105594	1.16274	2.07656	TRUE	Endo_GC_Dis_RAMP2+
TNFAIP3	0.9314	0.0686	2.6084	0.00021671	0.000672482	0	0.25	1.03297	0.179427	3.57038	-8.20842	13.7963	0.0530755	0.337568	0.0407733	0.143599	2.39726	7.32827	TRUE	Endo_GC_Dis_RAMP2+
LCN1	0.9314	0.0686	2.6084	9.34131e-08	2.04605e-06	0	0.25	-0.177628	0.343522	4.60581	-10.5761	19.5013	0	0.00474801	0	0.00351186	0	0.020364	TRUE	Endo_GC_Dis_RAMP2+
SPI1	0.9314	0.0686	2.6084	1.06462e-05	0.000171992	0	0.25	-1.88013	-1.61456	2.68684	-9.90414	7.23508	0.00527241	0.132198	0.00421793	0.0838258	0.19391	1.83301	TRUE	Endo_GC_Dis_RAMP2+
KLK1	0.9312	0.0688	2.60527	1.05892e-05	6.94599e-05	0	0.25	0.377383	0.135551	3.05753	-13.1226	13.365	0.00421793	0.0377234	0.00281195	0.0133713	0.138502	0.858688	TRUE	Endo_GC_Dis_RAMP2+
CXCR2	0.9312	0.0688	2.60527	1.33243e-06	2.53924e-05	0	0.25	-1.80541	-1.20895	3.24358	-13.3256	8.53871	0	0.0247903	0	0.0191082	0	0.296356	TRUE	Endo_GC_Dis_RAMP2+
PRDM1	0.931	0.069	2.60215	0.000367855	0.000452408	0	0.25	2.49194	1.95024	3.84037	-6.19801	14.4527	0.0949033	0.214414	0.0748682	0.118623	5.10095	4.56149	TRUE	Endo_GC_Dis_RAMP2+
PLEKHO1	0.9308	0.0692	2.59904	0.000385078	0.000133332	0	0.25	3.19321	2.63912	2.9398	-4.66336	13.3743	0.0917399	0.103895	0.0776801	0.0690367	4.78669	1.3276	TRUE	Endo_GC_Dis_RAMP2+
PYHIN1	0.9308	0.0692	2.59904	1.26722e-05	0.000324633	0	0.25	-1.58749	-1.14339	3.42485	-12.5522	9.29123	0.00246046	0.0708908	0.00246046	0.0518021	0.188274	3.90634	TRUE	Endo_GC_Dis_RAMP2+
MARCKS	0.9306	0.0694	2.59594	0.000121877	0.00025485	0	0.25	0.270298	0.257166	2.78278	-10.1747	12.4024	0.0256591	0.196091	0.0175747	0.1096	0.832475	2.63558	TRUE	Endo_GC_Dis_RAMP2+
MPEG1	0.9306	0.0694	2.59594	7.28425e-06	5.59659e-05	0	0.25	0.262758	0.2767	3.14225	-10.9606	10.426	0.00210896	0.029568	0.00210896	0.0193763	0.144446	0.588377	TRUE	Endo_GC_Dis_RAMP2+
TNS2	0.9306	0.0694	2.59594	0.000596182	0.000348254	0	0.25	2.15538	1.89912	2.47337	-4.12229	9.99717	0.130404	0.465316	0.106854	0.187445	6.36323	3.83995	TRUE	Endo_GC_Dis_RAMP2+
CD22	0.9304	0.0696	2.59285	1.47482e-05	7.46157e-05	0	0.25	-0.0434657	-0.0977588	2.83356	-10.2619	9.82595	0.00281195	0.0408171	0.00246046	0.0274425	0.0630226	0.727033	TRUE	Endo_GC_Dis_RAMP2+
MYCL	0.9304	0.0696	2.59285	8.13906e-07	3.1683e-05	0	0.25	-2.85092	-2.1197	3.28348	-11.58	9.414	0.000702988	0.0670141	0.000702988	0.0449839	0.00589266	0.328646	TRUE	Endo_GC_Dis_RAMP2+
PDK4	0.9304	0.0696	2.59285	0.0025879	0.00138574	0	0.25	2.05696	1.74552	2.49699	-5.57579	11.0833	0.414058	0.679912	0.254482	0.281648	22.5559	13.0322	TRUE	Endo_GC_Dis_RAMP2+
CFP	0.9302	0.0698	2.58977	6.70154e-06	8.16952e-05	0	0.25	-0.0152575	0.128609	2.80243	-10.6066	8.56516	0.000351494	0.0380654	0.000351494	0.0257745	0.0211743	0.854697	TRUE	Endo_GC_Dis_RAMP2+
CRX	0.9302	0.0698	2.58977	2.32605e-06	1.08896e-05	0	0.25	-1.29641	-1.39803	2.34176	-7.36396	10.2206	0.000702988	0.0158046	0.000702988	0.0115513	0.0352075	0.11596	TRUE	Endo_GC_Dis_RAMP2+
LAG3	0.9302	0.0698	2.58977	6.23637e-06	7.19729e-05	0	0.25	-1.52599	-1.38857	2.70344	-10.1144	6.4671	0.00105448	0.031042	0.00105448	0.0241004	0.0257086	0.728056	TRUE	Endo_GC_Dis_RAMP2+
DKK3	0.9302	0.0698	2.58977	0.000107219	5.54414e-05	0	0.25	2.98655	3.1126	2.96205	-6.30592	11.1008	0.0221441	0.0919791	0.0189807	0.0542774	1.1436	0.599355	TRUE	Endo_GC_Dis_RAMP2+
ADGRB2	0.9302	0.0698	2.58977	2.28391e-06	5.70952e-05	0	0.25	-1.86304	-1.34986	3.21974	-9.89863	8.83694	0.000702988	0.125805	0.000702988	0.0631717	0.011691	0.565805	TRUE	Endo_GC_Dis_RAMP2+
TMCC3	0.93	0.07	2.58669	0.000121204	0.000311487	0	0.25	-1.27919	-1.46889	1.92859	-7.43818	7.47659	0.0369069	0.31192	0.0246046	0.157265	1.19884	3.16606	TRUE	Endo_GC_Dis_RAMP2+
TMTC1	0.93	0.07	2.58669	0.00108895	0.000805761	0	0.25	2.90318	2.59882	3.76627	-5.78855	17.2612	0.342705	0.527498	0.144464	0.178545	11.2165	7.28633	TRUE	Endo_GC_Dis_RAMP2+
C3AR1	0.93	0.07	2.58669	8.01886e-06	5.9474e-05	0	0.25	0.00740171	0.171484	3.13075	-10.0267	9.07751	0.00140598	0.0288352	0.00140598	0.0203741	0.0746414	0.635176	TRUE	Endo_GC_Dis_RAMP2+
COL9A3	0.9298	0.0702	2.58362	6.932e-06	9.69591e-05	0	0.25	-1.00457	-0.515167	3.36968	-11.9491	10.4432	0.000351494	0.168577	0.000351494	0.076683	0.0186965	0.945206	TRUE	Endo_GC_Dis_RAMP2+
SEMG1	0.9298	0.0702	2.58362	4.25669e-08	6.28821e-07	0	0.25	-0.543866	-0.488811	4.41468	-9.39789	18.9682	0.000351494	0.00130466	0.000351494	0.00112594	0.00244263	0.00559717	TRUE	Endo_GC_Dis_RAMP2+
EPHA4	0.9298	0.0702	2.58362	0.000317359	0.000368318	0	0.25	1.06745	0.669968	2.95275	-5.08962	10.3804	0.085413	0.433785	0.0632689	0.176227	3.66636	3.76541	TRUE	Endo_GC_Dis_RAMP2+
CERS1	0.9298	0.0702	2.58362	6.86334e-07	2.19811e-05	0	0.25	-1.59535	-0.791335	3.90384	-12.7461	14.0698	0	0.0486289	0	0.0303437	0	0.216388	TRUE	Endo_GC_Dis_RAMP2+
FGF7	0.9298	0.0702	2.58362	9.48291e-06	8.61892e-05	0	0.25	-1.57787	-1.58282	2.25749	-10.97	8.32125	0.00175747	0.0666287	0.00140598	0.0404653	0.0456908	0.866771	TRUE	Endo_GC_Dis_RAMP2+
UGDH	0.9298	0.0702	2.58362	6.02295e-05	0.000219014	0	0.25	-1.52189	-1.56531	1.39392	-4.80603	4.49426	0.0196837	0.219064	0.0179262	0.13373	0.683492	2.25552	TRUE	Endo_GC_Dis_RAMP2+
SAP30	0.9296	0.0704	2.58056	5.55582e-05	0.000119419	0	0.25	-0.0410256	0.180436	2.37284	-6.71487	7.8026	0.0123023	0.164175	0.0105448	0.100393	0.400573	1.24017	TRUE	Endo_GC_Dis_RAMP2+
SPINK1	0.9296	0.0704	2.58056	1.79819e-05	0.000480363	0	0.25	0.307015	0.294244	3.50077	-16.1668	14.3814	0.00492091	0.23058	0.00456942	0.0212677	0.369609	4.75257	TRUE	Endo_GC_Dis_RAMP2+
ACY1	0.9296	0.0704	2.58056	9.83435e-05	0.000502727	0	0.25	-0.558771	-0.612166	2.78973	-10.0159	8.40484	0.0246046	0.33747	0.0231986	0.164393	1.37244	5.51478	TRUE	Endo_GC_Dis_RAMP2+
CXCL12	0.9296	0.0704	2.58056	7.34006e-05	0.000193571	0	0.25	0.387973	0.105617	2.90085	-7.98257	11.9179	0.00421793	0.128097	0.00316344	0.0806863	0.0729725	2.04458	TRUE	Endo_GC_Dis_RAMP2+
DAB2	0.9296	0.0704	2.58056	0.00121738	0.000936435	0	0.25	1.69555	1.30091	2.47162	-5.3552	9.708	0.255535	0.744758	0.199297	0.284803	14.6248	9.99722	TRUE	Endo_GC_Dis_RAMP2+
PTX3	0.9294	0.0706	2.57751	2.8745e-06	2.5277e-05	0	0.25	-1.08428	-0.601028	3.03462	-11.9265	9.64509	0.00105448	0.0350852	0.00105448	0.0260038	0.0432611	0.268789	TRUE	Endo_GC_Dis_RAMP2+
SYNM	0.9294	0.0706	2.57751	7.75153e-05	9.12319e-05	0	0.25	1.09132	0.954029	2.47463	-4.78448	10.6861	0.0165202	0.138882	0.0158172	0.0832569	0.597868	1.01383	TRUE	Endo_GC_Dis_RAMP2+
TTR	0.9294	0.0706	2.57751	5.23309e-06	6.16015e-05	0	0.25	-0.862858	-0.183542	3.30952	-11.5585	8.95695	0.00140598	0.0924904	0.000702988	0.0592637	0.0295504	0.614505	TRUE	Endo_GC_Dis_RAMP2+
NPLOC4	0.9294	0.0706	2.57751	0.000141971	0.000651846	0	0.25	-1.96	-2.41494	2.03272	-5.81773	5.87295	0.0421792	0.466767	0.0386643	0.253571	1.79436	6.87397	TRUE	Endo_GC_Dis_RAMP2+
PEAR1	0.9294	0.0706	2.57751	0.000123999	5.67221e-05	0	0.25	4.04024	4.58851	3.37936	-4.35789	14.0683	0.0217926	0.073796	0.0210896	0.0458537	0.979058	0.571916	TRUE	Endo_GC_Dis_RAMP2+
RBP5	0.9294	0.0706	2.57751	0.000403956	0.000789767	0	0.25	1.06868	0.785485	3.29701	-9.4903	13.7295	0.0724077	0.469481	0.059051	0.197528	3.97931	7.53064	TRUE	Endo_GC_Dis_RAMP2+
BEND4	0.9294	0.0706	2.57751	2.05038e-06	1.45672e-05	0	0.25	-0.609018	-0.0179834	3.30064	-8.4734	10.8805	0.00140598	0.0242721	0.00105448	0.018012	0.0155622	0.147382	TRUE	Endo_GC_Dis_RAMP2+
FXYD2	0.9294	0.0706	2.57751	0.000723132	0.00735741	0	0.25	-1.01244	-0.938979	3.20781	-13.3336	15.2629	0.165905	3.14167	0.0815466	0.377696	6.72042	70.0341	TRUE	Endo_GC_Dis_RAMP2+
SLCO3A1	0.9292	0.0708	2.57446	0.000566241	0.00110888	0	0.25	0.421764	-0.0569758	3.08557	-7.60461	12.3546	0.156415	0.955489	0.088225	0.270875	4.70835	10.9402	TRUE	Endo_GC_Dis_RAMP2+
BGN	0.9292	0.0708	2.57446	7.62711e-05	6.1813e-05	0	0.25	2.814	2.86599	2.96472	-8.75434	12.8117	0.0144113	0.0620176	0.0130053	0.0375491	0.889327	0.785234	TRUE	Endo_GC_Dis_RAMP2+
EXD3	0.9292	0.0708	2.57446	0.000114458	0.000436559	0	0.25	-1.48492	-2.26825	2.11947	-6.03054	7.72144	0.0323374	0.394321	0.0281195	0.200098	1.05746	4.51214	TRUE	Endo_GC_Dis_RAMP2+
TRIB3	0.9292	0.0708	2.57446	6.37011e-06	4.12291e-05	0	0.25	-1.42738	-1.4301	2.39257	-7.73019	11.2163	0.00246046	0.0802072	0.00246046	0.0459609	0.0921779	0.444996	TRUE	Endo_GC_Dis_RAMP2+
FRZB	0.929	0.071	2.57143	6.36969e-06	3.44725e-05	0	0.25	-0.371408	-0.327522	2.76202	-11.2495	9.62429	0.00246046	0.0401024	0.00246046	0.0286191	0.0573663	0.385194	TRUE	Endo_GC_Dis_RAMP2+
AATK	0.929	0.071	2.57143	0.000110833	0.000124912	0	0.25	1.05314	1.02594	2.30802	-6.95821	9.91196	0.0369069	0.188634	0.0326889	0.0875253	1.90249	1.3195	TRUE	Endo_GC_Dis_RAMP2+
MS4A1	0.929	0.071	2.57143	6.91555e-06	0.000132878	0	0.25	-0.541275	-0.443331	3.16863	-13.2764	9.76564	0.00105448	0.0341651	0.000702988	0.0208954	0.0416618	1.50304	TRUE	Endo_GC_Dis_RAMP2+
PRMT9	0.929	0.071	2.57143	0.000129293	0.000422545	0	0.25	-1.26281	-1.37132	1.52292	-5.80514	6.30113	0.029877	0.220488	0.027065	0.150527	1.45087	4.16876	TRUE	Endo_GC_Dis_RAMP2+
FIBCD1	0.9288	0.0712	2.5684	1.13648e-06	3.70981e-05	0	0.25	-0.954965	-0.501114	4.63103	-11.79	16.3112	0	0.0880458	0	0.0482724	0	0.370231	TRUE	Endo_GC_Dis_RAMP2+
PLLP	0.9288	0.0712	2.5684	8.46e-05	0.000230166	0	0.25	-0.214168	-0.618134	2.56992	-6.20216	9.56663	0.0196837	0.276518	0.0172232	0.138535	0.771233	2.34453	TRUE	Endo_GC_Dis_RAMP2+
NDNF	0.9286	0.0714	2.56538	9.70993e-05	5.52537e-05	0	0.25	3.54328	2.99593	3.41258	-6.35181	13.7315	0.0189807	0.0548098	0.0175747	0.0348594	0.977622	0.624967	TRUE	Endo_GC_Dis_RAMP2+
HEPH	0.9286	0.0714	2.56538	4.71627e-05	3.28746e-05	0	0.25	2.40454	1.98979	2.97186	-4.99117	10.9726	0.0105448	0.0286534	0.0101933	0.0220541	0.504468	0.326147	TRUE	Endo_GC_Dis_RAMP2+
COL6A2	0.9286	0.0714	2.56538	6.9027e-05	0.000113074	0	0.25	1.01318	0.560482	2.88949	-6.43867	11.935	0.0126538	0.083536	0.0119508	0.0506821	0.534621	1.16171	TRUE	Endo_GC_Dis_RAMP2+
RIPOR2	0.9284	0.0716	2.56237	0.000388336	0.000905426	0	0.25	0.424503	-0.0639539	2.81697	-6.09154	11.3018	0.0829525	0.40457	0.059051	0.191847	3.4579	8.44668	TRUE	Endo_GC_Dis_RAMP2+
ZNF208	0.9284	0.0716	2.56237	0.000110936	0.000321097	0	0.25	0.116494	-0.23562	3.20628	-7.17884	14.1866	0.0309315	0.155548	0.0267135	0.0940158	1.21756	3.17613	TRUE	Endo_GC_Dis_RAMP2+
PNP	0.9284	0.0716	2.56237	7.5056e-05	0.00028255	0	0.25	-1.44551	-1.62386	1.78161	-7.63666	5.20444	0.00913884	0.221705	0.00878735	0.140382	0.399386	2.97057	TRUE	Endo_GC_Dis_RAMP2+
ERRFI1	0.9284	0.0716	2.56237	0.000210819	0.00143522	0	0.25	-1.48975	-1.49927	2.26699	-8.15936	7.24516	0.0421793	0.817043	0.0369069	0.280975	2.05282	13.7756	TRUE	Endo_GC_Dis_RAMP2+
TNFRSF17	0.9284	0.0716	2.56237	5.05805e-07	1.18043e-05	0	0.25	-1.6692	-1.34823	3.01817	-14.4644	8.82809	0	0.00830762	0	0.0066067	0	0.127575	TRUE	Endo_GC_Dis_RAMP2+
BIRC5	0.9284	0.0716	2.56237	8.7983e-06	2.19791e-05	0	0.25	0.268382	0.55143	2.54881	-12.514	12.9554	0.00175747	0.0339469	0.00140598	0.0254051	0.0541099	0.214564	TRUE	Endo_GC_Dis_RAMP2+
CYP3A5	0.9284	0.0716	2.56237	5.1916e-05	0.000873468	0	0.25	-1.12787	-0.73085	3.36508	-12.0784	12.7058	0.0158172	0.344605	0.0144112	0.110848	0.793476	9.10334	TRUE	Endo_GC_Dis_RAMP2+
CSRP2	0.928	0.072	2.55637	0.000182398	0.000194364	0	0.25	1.56007	1.17609	2.68982	-6.15334	11.6319	0.0302285	0.177755	0.028471	0.110944	1.67055	2.02336	TRUE	Endo_GC_Dis_RAMP2+
MYLK	0.928	0.072	2.55637	0.000716557	0.000907508	0	0.25	1.67334	0.49038	3.6271	-5.22461	14.42	0.193673	1.06635	0.158524	0.2923	10.1744	9.78155	TRUE	Endo_GC_Dis_RAMP2+
VCL	0.928	0.072	2.55637	0.000226315	0.000982176	0	0.25	-1.50093	-1.71641	1.93525	-7.88958	7.32283	0.0590509	0.651696	0.0499121	0.280511	2.54635	10.0182	TRUE	Endo_GC_Dis_RAMP2+
IL12RB1	0.928	0.072	2.55637	9.58106e-06	8.8845e-05	0	0.25	-1.44617	-1.0754	2.88091	-7.91482	8.05516	0.00492091	0.0961248	0.00421793	0.0568778	0.152665	0.938754	TRUE	Endo_GC_Dis_RAMP2+
GBP1	0.9278	0.0722	2.55338	0.000288319	0.000185946	0	0.25	1.59766	1.58218	2.09448	-4.17722	11.5365	0.0636203	0.0789138	0.0594025	0.0598505	3.3283	1.75855	TRUE	Endo_GC_Dis_RAMP2+
GMPR	0.9278	0.0722	2.55338	7.93706e-05	0.000319557	0	0.25	-0.868205	-0.918441	2.26384	-7.65612	7.10123	0.0217926	0.283327	0.0175747	0.149967	0.939368	3.20201	TRUE	Endo_GC_Dis_RAMP2+
RGMA	0.9278	0.0722	2.55338	5.30222e-06	3.62318e-05	0	0.25	-1.08229	-0.776856	2.97422	-10.0966	11.8183	0.00246046	0.075718	0.00175747	0.0447963	0.0414698	0.372769	TRUE	Endo_GC_Dis_RAMP2+
PLA2G7	0.9278	0.0722	2.55338	1.54786e-06	1.72689e-05	0	0.25	-0.89093	-0.591424	3.38618	-11.203	12.336	0.000351494	0.0275245	0.000351494	0.0207465	0.00602905	0.178775	TRUE	Endo_GC_Dis_RAMP2+
VSTM2B	0.9278	0.0722	2.55338	1.45724e-06	1.5297e-05	0	0.25	-1.07455	-0.933704	3.2776	-8.69901	12.761	0.000351494	0.0285701	0.000351494	0.0199035	0.00704397	0.148731	TRUE	Endo_GC_Dis_RAMP2+
ITIH3	0.9278	0.0722	2.55338	4.26158e-07	1.11952e-05	0	0.25	-1.7957	-1.12366	3.48775	-11.062	9.86084	0.000351494	0.0231225	0.000351494	0.0158704	0.00192599	0.112048	TRUE	Endo_GC_Dis_RAMP2+
PLCB3	0.9276	0.0724	2.55039	8.42084e-05	7.58292e-05	0	0.25	1.11142	1.26915	1.71233	-3.85075	10.6382	0.0193322	0.118147	0.0186292	0.064527	0.934156	0.765274	TRUE	Endo_GC_Dis_RAMP2+
WIPF3	0.9276	0.0724	2.55039	0.000103397	0.000116337	0	0.25	1.35198	0.814032	2.90923	-6.27505	10.4705	0.0224956	0.154813	0.0217926	0.0875581	1.10952	1.18541	TRUE	Endo_GC_Dis_RAMP2+
PLTP	0.9274	0.0726	2.54742	8.49852e-05	5.47887e-05	0	0.25	2.12365	1.97433	2.25113	-6.21399	9.97207	0.0200352	0.0589188	0.0186292	0.0388598	1.03886	0.637023	TRUE	Endo_GC_Dis_RAMP2+
NR2F2	0.9274	0.0726	2.54742	0.000262904	0.000507674	0	0.25	0.17497	-0.668734	2.69194	-6.03609	9.5247	0.0622143	0.429328	0.0565905	0.221837	3.55711	5.50393	TRUE	Endo_GC_Dis_RAMP2+
ZC3H18	0.9274	0.0726	2.54742	0.000126216	0.000322562	0	0.25	-1.24292	-1.4271	1.34376	-4.89864	7.01348	0.0358524	0.211717	0.0319859	0.148103	1.26631	3.5748	TRUE	Endo_GC_Dis_RAMP2+
CDKN1A	0.9274	0.0726	2.54742	0.000292727	0.000316012	0	0.25	0.907465	0.683342	2.48396	-6.00153	9.73381	0.0471001	0.292278	0.0393673	0.145073	2.02991	3.34156	TRUE	Endo_GC_Dis_RAMP2+
HIST1H3B	0.9272	0.0728	2.54445	1.34887e-06	4.05867e-05	0	0.25	-1.96746	-0.875912	4.55147	-13.1651	13.4324	0.00210896	0.0849191	0.00175747	0.0587722	0.0153636	0.412433	TRUE	Endo_GC_Dis_RAMP2+
BAG3	0.9272	0.0728	2.54445	0.000244715	0.000458858	0	0.25	-1.04324	-1.19625	2.21941	-7.31197	7.72399	0.0439367	0.417467	0.0407733	0.191186	2.32051	4.5661	TRUE	Endo_GC_Dis_RAMP2+
IL23A	0.9272	0.0728	2.54445	3.17928e-06	5.10425e-05	0	0.25	-2.1942	-1.54239	3.06862	-10.2428	7.48209	0.00175747	0.0672683	0.00175747	0.0485881	0.0515869	0.518793	TRUE	Endo_GC_Dis_RAMP2+
SCRIB	0.9272	0.0728	2.54445	3.28416e-05	0.000112853	0	0.25	-1.37707	-1.50001	1.60288	-5.76742	7.42432	0.00632689	0.123843	0.0059754	0.080871	0.345599	1.22191	TRUE	Endo_GC_Dis_RAMP2+
CCNB2	0.9272	0.0728	2.54445	6.23856e-06	2.63943e-05	0	0.25	-0.314698	-0.154238	2.77522	-9.15021	9.61068	0.00175747	0.0427331	0.00105448	0.0334505	0.0213524	0.261562	TRUE	Endo_GC_Dis_RAMP2+
PNOC	0.927	0.073	2.54149	2.19078e-06	3.60374e-05	0	0.25	-1.86802	-1.4868	3.10326	-11.4566	9.74032	0.0193322	0.0541456	0.00140598	0.0361462	0.0947019	0.387208	TRUE	Endo_GC_Dis_RAMP2+
TUBGCP3	0.927	0.073	2.54149	0.000137511	0.00053847	0	0.25	-1.68982	-2.00847	2.051	-7.71972	7.8118	0.0340949	0.382481	0.0316344	0.209034	1.56279	5.358	TRUE	Endo_GC_Dis_RAMP2+
RAB31	0.927	0.073	2.54149	0.000265505	0.000449509	0	0.25	0.676861	-0.00057745	2.75151	-6.86238	8.73675	0.0664322	0.451559	0.0622144	0.182759	3.50743	4.6016	TRUE	Endo_GC_Dis_RAMP2+
TNFAIP2	0.9268	0.0732	2.53854	0.000249997	0.00031616	0	0.25	1.19711	0.629647	2.75865	-5.58639	10.5397	0.0629173	0.237064	0.056239	0.133409	3.15872	3.20888	TRUE	Endo_GC_Dis_RAMP2+
THY1	0.9268	0.0732	2.53854	0.000241852	0.000230815	0	0.25	1.79157	1.29339	3.28958	-9.87207	15.7819	0.0478031	0.183314	0.0425308	0.104236	2.77384	2.47246	TRUE	Endo_GC_Dis_RAMP2+
NTN4	0.9266	0.0734	2.5356	0.00222817	0.00104301	0	0.25	2.48835	1.86211	2.78962	-5.85049	11.9118	0.628115	0.634476	0.305097	0.263556	26.8374	10.1413	TRUE	Endo_GC_Dis_RAMP2+
ADM	0.9266	0.0734	2.5356	0.000316809	0.000209625	0	0.25	1.65604	1.52261	2.50084	-7.08909	10.6685	0.0456942	0.188209	0.0340949	0.108087	2.57688	2.31218	TRUE	Endo_GC_Dis_RAMP2+
PRND	0.9266	0.0734	2.5356	5.40047e-07	1.46947e-05	0	0.25	-0.721202	-0.0757379	3.80772	-9.89482	12.104	0	0.0304671	0	0.0239783	0	0.145775	TRUE	Endo_GC_Dis_RAMP2+
CHML	0.9266	0.0734	2.5356	3.21864e-05	0.00010661	0	0.25	-1.39955	-1.42322	1.30272	-5.34681	7.66753	0.0059754	0.111598	0.00527241	0.0816365	0.166496	1.13072	TRUE	Endo_GC_Dis_RAMP2+
GADD45B	0.9266	0.0734	2.5356	0.000651097	0.00133196	0	0.25	0.31932	0.352073	2.9601	-10.1665	10.9291	0.0794376	0.591448	0.0608084	0.22522	3.94383	13.7304	TRUE	Endo_GC_Dis_RAMP2+
ABR	0.9266	0.0734	2.5356	0.000277324	0.000613089	0	0.25	-0.88942	-0.97799	2.60048	-7.09731	8.52138	0.0991213	0.75312	0.0720562	0.225929	3.75874	7.05074	TRUE	Endo_GC_Dis_RAMP2+
MTOR	0.9264	0.0736	2.53266	0.000186308	0.000485392	0	0.25	-1.19168	-1.61326	2.27566	-5.38238	8.20571	0.0302285	0.392764	0.0267135	0.217509	1.02908	4.95311	TRUE	Endo_GC_Dis_RAMP2+
PTP4A3	0.9264	0.0736	2.53266	9.1212e-05	0.000107359	0	0.25	0.821846	0.860592	1.98085	-5.12963	8.19057	0.0179262	0.151977	0.0161687	0.0821131	0.786352	1.16441	TRUE	Endo_GC_Dis_RAMP2+
ATP6V0B	0.9262	0.0738	2.52973	0.000843189	0.000791279	0	0.25	1.50973	1.78678	2.46563	-9.59331	9.87717	0.156415	0.371502	0.13181	0.171336	9.29939	8.48927	TRUE	Endo_GC_Dis_RAMP2+
PREX1	0.9262	0.0738	2.52973	0.000498183	0.000414351	0	0.25	1.84718	1.41291	3.07366	-4.83254	13.6987	0.160633	0.38181	0.116344	0.153604	5.91226	4.24355	TRUE	Endo_GC_Dis_RAMP2+
ZNF544	0.9262	0.0738	2.52973	0.000127629	0.000499088	0	0.25	-1.39916	-1.28319	2.02084	-6.11662	6.77715	0.0288225	0.25353	0.027065	0.173683	1.13031	5.10261	TRUE	Endo_GC_Dis_RAMP2+
KCTD12	0.9262	0.0738	2.52973	0.000132436	0.000206406	0	0.25	0.908585	0.756112	2.79484	-7.37692	10.6363	0.0228471	0.171425	0.0161687	0.0958745	0.74838	2.10984	TRUE	Endo_GC_Dis_RAMP2+
PDLIM3	0.9262	0.0738	2.52973	9.13943e-05	9.38551e-05	0	0.25	2.85649	2.2056	3.71499	-7.80828	16.2822	0.0249561	0.0856981	0.0224956	0.0542118	1.06239	0.892366	TRUE	Endo_GC_Dis_RAMP2+
RIDA	0.926	0.074	2.52681	0.000125446	0.000571251	0	0.25	-0.393375	-0.369279	2.67478	-8.65229	9.62967	0.0249561	0.352408	0.0224956	0.162755	1.24176	5.83941	TRUE	Endo_GC_Dis_RAMP2+
APOLD1	0.926	0.074	2.52681	0.000715456	0.000323459	0	0.25	2.65168	2.52476	2.50147	-5.47073	12.2526	0.14587	0.379501	0.108963	0.151641	7.25824	3.26212	TRUE	Endo_GC_Dis_RAMP2+
IL1A	0.926	0.074	2.52681	1.0597e-06	7.66786e-06	0	0.25	-0.396956	0.0330849	3.06212	-11.6553	11.6	0.000351494	0.0116881	0.000351494	0.00687776	0.00117126	0.0815486	TRUE	Endo_GC_Dis_RAMP2+
SLC24A4	0.9258	0.0742	2.52389	9.2521e-06	7.70096e-05	0	0.25	-0.742831	-0.0494347	3.33249	-9.87321	13.6311	0.00808436	0.134408	0.0056239	0.0650304	0.130598	0.739726	TRUE	Endo_GC_Dis_RAMP2+
TEAD2	0.9258	0.0742	2.52389	0.000129339	0.00010974	0	0.25	1.98159	1.40417	2.99711	-4.78508	12.8363	0.0330404	0.133375	0.0309315	0.075274	1.49528	1.2267	TRUE	Endo_GC_Dis_RAMP2+
CLDN11	0.9258	0.0742	2.52389	2.08129e-05	2.70517e-05	0	0.25	1.4428	0.910415	3.06458	-7.51298	12.8226	0.00738137	0.0329815	0.00738137	0.0238115	0.43343	0.297686	TRUE	Endo_GC_Dis_RAMP2+
CRABP1	0.9258	0.0742	2.52389	3.05644e-06	1.71834e-05	0	0.25	-0.279684	-0.294153	2.68177	-10.4997	11.5374	0.00105448	0.0161023	0.00105448	0.0124806	0.0884872	0.187084	TRUE	Endo_GC_Dis_RAMP2+
MFNG	0.9256	0.0744	2.52099	0.000181616	0.00011748	0	0.25	2.31875	2.03973	2.59442	-4.21383	10.0969	0.0326889	0.075485	0.03058	0.0525497	1.67645	1.13938	TRUE	Endo_GC_Dis_RAMP2+
FBLN2	0.9256	0.0744	2.52099	1.02837e-05	5.75491e-05	0	0.25	-0.325664	-0.0118713	3.27978	-10.3094	11.026	0.00351494	0.102541	0.00210896	0.0523025	0.0289269	0.608108	TRUE	Endo_GC_Dis_RAMP2+
NAMPT	0.9256	0.0744	2.52099	0.000182847	0.000789662	0	0.25	-1.34132	-1.48346	2.18277	-9.2789	8.73496	0.0411248	0.431174	0.0340949	0.209356	1.63855	7.99533	TRUE	Endo_GC_Dis_RAMP2+
FLNA	0.9256	0.0744	2.52099	0.000246934	0.000560069	0	0.25	0.192966	-0.301232	2.70753	-6.46906	12.4667	0.0425307	0.283475	0.0376098	0.162326	1.84543	5.94385	TRUE	Endo_GC_Dis_RAMP2+
MYOM2	0.9256	0.0744	2.52099	2.84635e-05	0.000197646	0	0.25	-1.54394	-1.46924	2.43995	-8.78726	6.78432	0.00878735	0.239061	0.00773286	0.11593	0.394265	2.07703	TRUE	Endo_GC_Dis_RAMP2+
NPW	0.9254	0.0746	2.51809	2.57209e-05	3.91773e-05	0	0.25	0.9824	1.09746	2.49347	-7.73035	8.72249	0.00492091	0.0653165	0.00492091	0.0442809	0.273046	0.408328	TRUE	Endo_GC_Dis_RAMP2+
RAMP1	0.9254	0.0746	2.51809	6.54461e-06	6.92012e-05	0	0.25	-1.16447	-0.823945	2.91465	-10.3051	9.50779	0.00175747	0.0850224	0.00175747	0.0462081	0.0832178	0.73518	TRUE	Endo_GC_Dis_RAMP2+
KRTAP5-8	0.9254	0.0746	2.51809	8.21487e-07	6.93286e-06	0	0.25	-0.836449	-0.797354	2.71003	-12.1869	8.19048	0	0.00588293	0	0.00465567	0	0.0701053	TRUE	Endo_GC_Dis_RAMP2+
EDN1	0.9254	0.0746	2.51809	0.000145906	0.000134618	0	0.25	1.43411	1.18826	2.57073	-6.45676	10.7525	0.031986	0.139478	0.0203866	0.0861968	1.5994	1.43599	TRUE	Endo_GC_Dis_RAMP2+
ATP6V1G3	0.9252	0.0748	2.51519	2.96693e-05	0.000335829	0	0.25	0.281005	0.305438	3.15325	-14.2498	11.0249	0.00878735	0.146983	0.00281195	0.0423269	0.152339	3.17276	TRUE	Endo_GC_Dis_RAMP2+
ACSL4	0.925	0.075	2.51231	0.000233753	0.00108253	0	0.25	-0.905696	-0.823817	2.2338	-7.74563	7.40205	0.0569419	0.48033	0.0502636	0.215465	2.53016	10.4071	TRUE	Endo_GC_Dis_RAMP2+
ITPRIPL2	0.925	0.075	2.51231	0.000226669	9.36746e-05	0	0.25	2.11308	1.843	2.08148	-3.89037	10.5686	0.0485061	0.0784805	0.0442882	0.0577922	2.48511	0.967638	TRUE	Endo_GC_Dis_RAMP2+
GCN1	0.925	0.075	2.51231	7.6248e-05	0.000243052	0	0.25	-1.42456	-1.83054	1.63464	-4.67709	6.56518	0.0140598	0.197656	0.0137083	0.132703	0.516347	2.61622	TRUE	Endo_GC_Dis_RAMP2+
TMEM176A	0.9248	0.0752	2.50943	7.07946e-05	0.000294278	0	0.25	-0.0718094	-0.204413	3.11778	-11.6669	12.4863	0.00949033	0.172544	0.00949033	0.0950584	0.491777	2.83438	TRUE	Endo_GC_Dis_RAMP2+
GPR161	0.9248	0.0752	2.50943	3.31094e-05	5.02834e-05	0	0.25	1.22328	0.942225	2.83733	-5.24853	9.7124	0.00878735	0.0810325	0.00843585	0.0527225	0.417372	0.515632	TRUE	Endo_GC_Dis_RAMP2+
ANKDD1A	0.9246	0.0754	2.50655	8.34528e-05	7.71539e-05	0	0.25	1.07588	0.602667	2.53875	-4.47756	11.1607	0.0239016	0.0724374	0.0210896	0.0506494	1.09204	0.819679	TRUE	Endo_GC_Dis_RAMP2+
EBI3	0.9246	0.0754	2.50655	3.82347e-06	1.48371e-05	0	0.25	-0.363733	-0.16785	2.53734	-7.81773	8.27661	0.00140598	0.0201738	0.00140598	0.0148993	0.072179	0.155246	TRUE	Endo_GC_Dis_RAMP2+
EDDM13	0.9246	0.0754	2.50655	2.22943e-05	5.98646e-05	0	0.25	-0.010532	-0.421714	2.64725	-6.98369	10.0426	0.00386643	0.0417711	0.00386643	0.032399	0.208588	0.623184	TRUE	Endo_GC_Dis_RAMP2+
CACNA1A	0.9246	0.0754	2.50655	3.99739e-05	0.000170281	0	0.25	-0.787885	-0.759894	2.52687	-7.52636	9.14374	0.0112478	0.289485	0.0108963	0.113246	0.651341	1.84275	TRUE	Endo_GC_Dis_RAMP2+
C1QTNF4	0.9242	0.0758	2.50083	5.42068e-06	1.08047e-05	0	0.25	0.213634	0.0792026	2.27363	-7.78176	8.9645	0.00140598	0.0120546	0.00140598	0.010056	0.0843796	0.125287	TRUE	Endo_GC_Dis_RAMP2+
ZDBF2	0.9238	0.0762	2.49513	5.87038e-05	0.000200031	0	0.25	-1.25648	-1.51021	2.05265	-6.36108	7.26352	0.0165202	0.0990385	0.0147627	0.0799744	0.665028	1.90576	TRUE	Endo_GC_Dis_RAMP2+
HES4	0.9236	0.0764	2.4923	0.000217488	0.000137738	0	0.25	2.19275	1.88848	2.57282	-6.165	13.1973	0.0583479	0.107066	0.0474517	0.0695252	2.7146	1.56979	TRUE	Endo_GC_Dis_RAMP2+
METRNL	0.9236	0.0764	2.4923	5.60297e-05	0.000215963	0	0.25	-1.29851	-1.37461	1.79435	-7.84626	6.09758	0.0151142	0.211739	0.0144112	0.118566	0.520026	2.31637	TRUE	Endo_GC_Dis_RAMP2+
ACSF3	0.9236	0.0764	2.4923	9.237e-05	0.000294268	0	0.25	-1.49356	-1.81272	1.17847	-4.36937	6.22284	0.0196837	0.217382	0.0189807	0.139727	0.934138	2.76185	TRUE	Endo_GC_Dis_RAMP2+
ARHGAP31	0.9236	0.0764	2.4923	0.000660337	0.000375675	0	0.25	2.05928	1.94062	2.78834	-5.03297	11.3319	0.182074	0.293035	0.113884	0.152857	6.72909	3.64655	TRUE	Endo_GC_Dis_RAMP2+
BTG2	0.9234	0.0766	2.48947	0.000293088	0.00120717	0	0.25	-0.420132	-0.435681	2.72003	-8.06185	9.35145	0.055536	0.551193	0.0471002	0.218882	2.69078	12.292	TRUE	Endo_GC_Dis_RAMP2+
ITGA5	0.9234	0.0766	2.48947	0.000226124	0.000145119	0	0.25	2.82997	1.88248	3.38718	-5.74077	14.0759	0.0442882	0.106887	0.0411248	0.0692958	2.04128	1.45	TRUE	Endo_GC_Dis_RAMP2+
SLC6A6	0.9234	0.0766	2.48947	0.000296112	0.00050087	0	0.25	-0.362889	-0.506188	2.38583	-7.87507	8.88894	0.0748682	0.604947	0.0527241	0.20568	3.23373	5.29429	TRUE	Endo_GC_Dis_RAMP2+
CIZ1	0.9232	0.0768	2.48664	7.62993e-05	0.000214073	0	0.25	-1.25966	-1.37736	1.13928	-4.62705	6.06793	0.0172232	0.242049	0.0158172	0.130204	0.982657	2.24459	TRUE	Endo_GC_Dis_RAMP2+
APOBEC3A	0.9232	0.0768	2.48664	8.02101e-06	0.000118908	0	0.25	-0.520669	-0.0929375	3.33425	-11.8235	9.73906	0.00210896	0.118267	0.00210896	0.0626296	0.0678573	1.14821	TRUE	Endo_GC_Dis_RAMP2+
FCN1	0.923	0.077	2.48382	2.21842e-05	0.000290812	0	0.25	1.19428	1.19069	3.33074	-12.4548	13.224	0.0059754	0.122875	0.0059754	0.0368998	0.450566	3.03832	TRUE	Endo_GC_Dis_RAMP2+
SHC2	0.923	0.077	2.48382	0.000110312	8.21714e-05	0	0.25	2.07699	1.42707	3.03058	-5.6064	12.2437	0.028471	0.0744243	0.0253076	0.0514089	1.19874	0.966575	TRUE	Endo_GC_Dis_RAMP2+
RND3	0.923	0.077	2.48382	0.000351399	0.000172144	0	0.25	2.9375	2.53863	3.07515	-3.68292	13.8981	0.0752196	0.207801	0.0622144	0.109526	3.6885	1.7381	TRUE	Endo_GC_Dis_RAMP2+
C1R	0.923	0.077	2.48382	7.81788e-05	5.33083e-05	0	0.25	2.32031	2.13489	2.52254	-6.71567	10.17	0.0151142	0.0429773	0.0137083	0.0331586	0.785967	0.585308	TRUE	Endo_GC_Dis_RAMP2+
DUSP5	0.9228	0.0772	2.48101	0.000189767	0.000311074	0	0.25	0.567049	0.042819	2.85535	-6.73104	9.4145	0.0365554	0.177011	0.0309315	0.10395	1.6281	3.08421	TRUE	Endo_GC_Dis_RAMP2+
HIST1H2BC	0.9228	0.0772	2.48101	3.08671e-05	0.000122791	0	0.25	-0.506622	-0.539099	2.52112	-7.06108	8.11593	0.00949033	0.186879	0.00738137	0.101737	0.246682	1.28794	TRUE	Endo_GC_Dis_RAMP2+
NTNG2	0.9226	0.0774	2.47821	8.57417e-06	7.31511e-05	0	0.25	-0.935932	-0.592152	3.01749	-8.22245	12.4445	0.0056239	0.153696	0.00386643	0.0746426	0.0881035	0.753567	TRUE	Endo_GC_Dis_RAMP2+
RARRES2	0.9226	0.0774	2.47821	4.03841e-05	0.000172809	0	0.25	-0.522165	-0.481161	2.44356	-12.0034	9.63547	0.00738137	0.111187	0.00492091	0.0694269	0.220216	1.90649	TRUE	Endo_GC_Dis_RAMP2+
KDM6B	0.9226	0.0774	2.47821	0.000100827	0.000343868	0	0.25	-1.50369	-1.54825	1.5089	-6.13453	6.89213	0.028471	0.322186	0.0253076	0.171837	1.2442	3.88943	TRUE	Endo_GC_Dis_RAMP2+
DHRS2	0.9226	0.0774	2.47821	2.3281e-06	1.73639e-05	0	0.25	-0.377247	0.111788	3.12873	-10.1475	11.475	0.000351494	0.0300203	0.000351494	0.0235315	0.0147069	0.175605	TRUE	Endo_GC_Dis_RAMP2+
EXOC6	0.9226	0.0774	2.47821	0.000400728	0.000548918	0	0.25	-0.289132	-0.637824	1.90376	-5.84946	7.98199	0.189806	0.367915	0.0699473	0.204167	4.73032	5.52964	TRUE	Endo_GC_Dis_RAMP2+
SLC39A8	0.9224	0.0776	2.47541	4.53641e-05	0.000193694	0	0.25	-1.25491	-1.26657	2.03357	-6.46002	8.01649	0.00984183	0.229066	0.00878735	0.1201	0.276485	1.95386	TRUE	Endo_GC_Dis_RAMP2+
DERL3	0.9224	0.0776	2.47541	3.63888e-06	6.48781e-05	0	0.25	-1.75463	-1.13958	3.26767	-12.2972	9.16537	0.00105448	0.1	0.000702988	0.0654831	0.00629461	0.712976	TRUE	Endo_GC_Dis_RAMP2+
MS4A6A	0.9224	0.0776	2.47541	1.31976e-05	0.000131522	0	0.25	0.17527	0.0217371	3.21045	-12.6925	11.2659	0.00246046	0.0788122	0.00210896	0.0319254	0.119729	1.5211	TRUE	Endo_GC_Dis_RAMP2+
KLHL15	0.9224	0.0776	2.47541	3.26188e-05	8.70106e-05	0	0.25	-1.31929	-1.41175	1.71372	-6.31311	7.7684	0.00913884	0.0936226	0.00913884	0.0701805	0.368223	0.95547	TRUE	Endo_GC_Dis_RAMP2+
NID1	0.9222	0.0778	2.47262	0.000411846	0.000287411	0	0.25	2.12755	1.67891	2.85729	-6.17725	11.0035	0.110018	0.235955	0.0699473	0.12231	3.89296	2.73122	TRUE	Endo_GC_Dis_RAMP2+
RACGAP1	0.922	0.078	2.46984	1.87706e-05	0.000208913	0	0.25	-1.97927	-1.63813	2.72661	-10.4365	7.66098	0.00386643	0.228243	0.00351494	0.117309	0.079835	2.45905	TRUE	Endo_GC_Dis_RAMP2+
PRSS57	0.922	0.078	2.46984	1.72301e-06	1.45431e-05	0	0.25	-1.01297	-0.769518	2.86393	-9.35918	9.46487	0.000702988	0.0169096	0.000702988	0.0115483	0.0477085	0.155847	TRUE	Endo_GC_Dis_RAMP2+
PLA2G4B	0.922	0.078	2.46984	1.9288e-05	6.25958e-05	0	0.25	-1.0665	-1.20434	1.9369	-7.30349	9.73627	0.00421793	0.041815	0.00421793	0.0335071	0.218563	0.708765	TRUE	Endo_GC_Dis_RAMP2+
SORD	0.922	0.078	2.46984	5.65051e-05	0.000336228	0	0.25	-1.33525	-1.2862	2.49812	-7.52816	7.06977	0.0161687	0.25716	0.0147627	0.148159	0.778477	3.29983	TRUE	Endo_GC_Dis_RAMP2+
LYN	0.922	0.078	2.46984	0.000159971	0.000447969	0	0.25	-0.333983	-0.775574	2.29734	-7.62459	8.50602	0.03058	0.300121	0.0249561	0.154861	1.03521	4.42344	TRUE	Endo_GC_Dis_RAMP2+
CITED1	0.9218	0.0782	2.46706	1.14927e-06	1.24966e-05	0	0.25	-0.994142	-0.594264	3.29904	-8.71296	14.124	0.000351494	0.0237925	0.000351494	0.019552	0.00366139	0.12637	TRUE	Endo_GC_Dis_RAMP2+
TOP2A	0.9218	0.0782	2.46706	4.44761e-06	4.76712e-05	0	0.25	-1.37037	-1.00091	3.08814	-10.1793	9.46559	0.00351494	0.0853039	0.00210896	0.0579084	0.048856	0.501892	TRUE	Endo_GC_Dis_RAMP2+
CSF1R	0.9218	0.0782	2.46706	7.93692e-06	8.67725e-05	0	0.25	-0.672473	-0.188272	3.09659	-10.0203	9.71026	0.00351494	0.0870729	0.00351494	0.0521953	0.166886	0.905852	TRUE	Endo_GC_Dis_RAMP2+
FAM184B	0.9216	0.0784	2.46429	3.2061e-05	0.000128449	0	0.25	-0.94982	-1.01483	2.13598	-7.71952	7.22683	0.00843585	0.156223	0.00843585	0.0894346	0.425783	1.38665	TRUE	Endo_GC_Dis_RAMP2+
CABP4	0.9216	0.0784	2.46429	1.3007e-05	1.62754e-05	0	0.25	0.63817	0.497643	2.49687	-6.4942	10.3643	0.00281195	0.0230809	0.00246046	0.0153014	0.112938	0.164932	TRUE	Endo_GC_Dis_RAMP2+
NCALD	0.9214	0.0786	2.46152	0.000371265	0.000426143	0	0.25	0.389846	0.209342	2.55585	-6.55664	10.8405	0.123726	0.390576	0.0804921	0.165471	4.97189	4.36539	TRUE	Endo_GC_Dis_RAMP2+
RTN4R	0.9212	0.0788	2.45876	2.87407e-06	3.45606e-05	0	0.25	-1.38997	-0.870701	2.88922	-9.5968	9.719	0.00105448	0.0733388	0.00105448	0.0431014	0.00915929	0.340247	TRUE	Endo_GC_Dis_RAMP2+
IL18	0.921	0.079	2.45601	2.77029e-05	0.000350142	0	0.25	-1.87996	-1.58879	2.21038	-9.58774	7.18338	0.00878735	0.193637	0.0059754	0.0963303	0.280485	3.55596	TRUE	Endo_GC_Dis_RAMP2+
CRABP2	0.921	0.079	2.45601	1.89284e-06	1.72634e-05	0	0.25	-1.62802	-1.42638	2.25406	-10.8015	9.28629	0.000351494	0.0254726	0.000351494	0.018021	0.0225317	0.18166	TRUE	Endo_GC_Dis_RAMP2+
MALT1	0.9208	0.0792	2.45327	0.000227701	0.000585692	0	0.25	-0.978855	-1.18481	1.64771	-5.18694	7.21257	0.056239	0.358644	0.0478032	0.209565	2.48875	5.74463	TRUE	Endo_GC_Dis_RAMP2+
INTS12	0.9206	0.0794	2.45053	0.000197444	0.000326673	0	0.25	-0.734427	-1.0633	1.91451	-6.26572	7.36669	0.0407733	0.279682	0.0369069	0.158319	2.07711	3.33864	TRUE	Endo_GC_Dis_RAMP2+
LHFPL6	0.9204	0.0796	2.44779	0.000929535	0.000572435	0	0.25	3.16135	3.09953	3.27894	-7.59141	11.6158	0.171529	0.442016	0.128647	0.170493	7.73886	5.17803	TRUE	Endo_GC_Dis_RAMP2+
CALD1	0.9204	0.0796	2.44779	0.00186192	0.00165768	0	0.25	2.35604	1.62243	3.15821	-7.29325	12.1695	0.330051	0.877379	0.238664	0.301647	17.7693	17.1016	TRUE	Endo_GC_Dis_RAMP2+
CD33	0.9202	0.0798	2.44507	3.73901e-06	1.83175e-05	0	0.25	-0.39366	-0.331995	2.45475	-8.69804	8.80885	0.000702988	0.0161709	0.000702988	0.01271	0.019755	0.218868	TRUE	Endo_GC_Dis_RAMP2+
RCSD1	0.9202	0.0798	2.44507	0.000296259	0.000279797	0	0.25	2.27699	1.59123	3.13558	-7.3853	11.3896	0.0702987	0.161988	0.059754	0.100289	3.51521	3.19282	TRUE	Endo_GC_Dis_RAMP2+
UAP1	0.9202	0.0798	2.44507	7.76286e-05	0.000364698	0	0.25	-1.56717	-1.6699	1.72452	-7.66188	6.12465	0.0144113	0.268265	0.0126538	0.150441	0.580255	3.80705	TRUE	Endo_GC_Dis_RAMP2+
CXorf21	0.9202	0.0798	2.44507	3.6081e-06	3.65119e-05	0	0.25	-1.80072	-1.53845	2.46233	-9.69128	6.8461	0.00140598	0.0302913	0.00105448	0.0244787	0.015912	0.383323	TRUE	Endo_GC_Dis_RAMP2+
OLFML3	0.9202	0.0798	2.44507	4.77565e-06	3.21709e-05	0	0.25	-0.677381	-0.303885	3.08419	-10.7962	9.7123	0.00210896	0.0567948	0.00210896	0.0377457	0.0599437	0.313851	TRUE	Endo_GC_Dis_RAMP2+
NEU1	0.92	0.08	2.44235	0.000146846	0.000299294	0	0.25	0.0165974	-0.198252	2.39139	-8.73097	7.63313	0.0302285	0.197772	0.0295255	0.120979	1.7119	3.19974	TRUE	Endo_GC_Dis_RAMP2+
IL4I1	0.92	0.08	2.44235	1.29251e-05	7.5586e-05	0	0.25	-0.583699	-0.179416	2.95428	-9.10771	8.69649	0.00281195	0.142568	0.00281195	0.0718545	0.155511	0.787264	TRUE	Endo_GC_Dis_RAMP2+
FHL1	0.9198	0.0802	2.43963	0.000327408	0.000143737	0	0.25	2.51063	2.38984	2.33379	-4.5401	12.1217	0.0643233	0.156555	0.0608084	0.0910402	3.73447	1.51095	TRUE	Endo_GC_Dis_RAMP2+
CAPS	0.9198	0.0802	2.43963	3.25052e-05	0.000127118	0	0.25	-1.29102	-1.38271	1.66549	-6.94859	5.6238	0.00949034	0.088802	0.00773286	0.0654206	0.323042	1.36512	TRUE	Endo_GC_Dis_RAMP2+
SH2D3C	0.9198	0.0802	2.43963	0.00055526	0.000223191	0	0.25	3.59217	3.36721	3.23614	-4.35275	13.4566	0.160984	0.25009	0.129701	0.125042	7.37642	2.42548	TRUE	Endo_GC_Dis_RAMP2+
TMEM107	0.9198	0.0802	2.43963	0.000260356	0.000261774	0	0.25	0.860147	0.960316	2.08427	-8.29581	8.71913	0.031986	0.143855	0.0302285	0.097209	2.03865	2.64095	TRUE	Endo_GC_Dis_RAMP2+
DNAJA4	0.9192	0.0808	2.43153	0.000163393	0.000276875	0	0.25	-0.0848348	-0.192891	2.68295	-9.16078	9.41249	0.0228471	0.18914	0.0214411	0.0807399	1.20694	2.86572	TRUE	Endo_GC_Dis_RAMP2+
TTYH2	0.919	0.081	2.42884	1.13784e-05	5.41952e-05	0	0.25	-1.05029	-0.855794	2.4487	-7.25831	11.7664	0.00351494	0.0894988	0.00246046	0.0548374	0.0497344	0.547016	TRUE	Endo_GC_Dis_RAMP2+
SYCP2L	0.9188	0.0812	2.42615	0.00010539	0.000104457	0	0.25	1.59653	0.529032	3.49167	-6.33767	13.3484	0.0231986	0.0738902	0.0200351	0.0520642	0.956742	1.0422	TRUE	Endo_GC_Dis_RAMP2+
CCN1	0.9186	0.0814	2.42348	0.000237317	0.000307673	0	0.25	1.71755	1.20261	3.05136	-6.86752	13.3617	0.0432337	0.187421	0.0326889	0.109553	1.48373	3.17039	TRUE	Endo_GC_Dis_RAMP2+
TGFBR3	0.9184	0.0816	2.4208	0.000760006	0.000970402	0	0.25	0.617555	0.139053	2.42226	-5.63529	9.9576	0.209138	0.950282	0.139192	0.280058	9.04602	9.54274	TRUE	Endo_GC_Dis_RAMP2+
RRP1B	0.9184	0.0816	2.4208	8.65651e-05	0.000191466	0	0.25	-0.989589	-1.14557	1.08165	-3.81498	6.28466	0.0203867	0.119823	0.0189807	0.0888955	0.997091	1.89038	TRUE	Endo_GC_Dis_RAMP2+
STX8	0.9182	0.0818	2.41814	0.000364647	0.00120165	0	0.25	-1.63086	-1.86264	1.48442	-5.6509	4.87642	0.0913884	0.737666	0.0720562	0.344084	3.87079	11.9058	TRUE	Endo_GC_Dis_RAMP2+
HSPG2	0.918	0.082	2.41548	0.000904948	0.000657497	0	0.25	2.60696	1.63203	3.41066	-4.14883	14.4972	0.177856	0.612337	0.134974	0.213735	8.82894	6.72032	TRUE	Endo_GC_Dis_RAMP2+
GSN	0.918	0.082	2.41548	0.00180382	0.000787923	0	0.25	1.86406	1.64188	1.91939	-4.28703	9.83436	0.386641	0.687806	0.267135	0.269796	20.9145	8.48699	TRUE	Endo_GC_Dis_RAMP2+
ARRB1	0.9174	0.0826	2.40753	0.000235649	0.000254893	0	0.25	1.14039	0.693209	2.58882	-4.50624	11.8026	0.0643233	0.297557	0.0565905	0.13225	3.18934	2.67349	TRUE	Endo_GC_Dis_RAMP2+
SRARP	0.9174	0.0826	2.40753	4.35873e-06	4.73793e-05	0	0.25	-0.247926	0.0479422	2.86457	-11.2666	8.29951	0.000702988	0.042331	0.000702988	0.027088	0.00363961	0.439671	TRUE	Endo_GC_Dis_RAMP2+
CHN1	0.9172	0.0828	2.4049	0.000225537	0.000206911	0	0.25	1.16405	0.785945	2.61729	-5.29669	10.3506	0.0597539	0.188396	0.0485062	0.101671	2.36963	1.93174	TRUE	Endo_GC_Dis_RAMP2+
FKBP5	0.917	0.083	2.40227	0.00207297	0.00421934	0	0.25	0.0247809	-0.177178	2.55814	-10.6308	12.2975	0.522317	2.27861	0.237961	0.441615	23.1468	39.6619	TRUE	Endo_GC_Dis_RAMP2+
PLCD3	0.917	0.083	2.40227	1.9641e-05	8.89486e-05	0	0.25	-0.0437354	0.00889873	2.96761	-6.43518	9.93223	0.00421793	0.167054	0.00386643	0.0809722	0.113846	0.925867	TRUE	Endo_GC_Dis_RAMP2+
GFOD1	0.917	0.083	2.40227	0.000513935	0.000261118	0	0.25	2.58009	2.34405	2.90478	-4.4901	12.7892	0.164499	0.270552	0.100527	0.123198	6.52454	2.6363	TRUE	Endo_GC_Dis_RAMP2+
JUND	0.9168	0.0832	2.39964	0.000737263	0.0016248	0	0.25	0.323147	0.123355	2.85681	-7.39204	10.7433	0.159578	0.847995	0.114938	0.267976	6.96518	16.5865	TRUE	Endo_GC_Dis_RAMP2+
CRYGD	0.9168	0.0832	2.39964	5.686e-08	2.28544e-06	0	0.25	-2.19683	-1.27577	3.60285	-12.476	10.9441	0	0.0044412	0	0.00392291	0	0.021211	TRUE	Endo_GC_Dis_RAMP2+
SRGAP2B	0.9162	0.0838	2.3918	0.000349766	0.000164543	0	0.25	2.25956	2.09649	2.12172	-4.15738	11.1378	0.0608083	0.0717612	0.054833	0.0555135	3.32168	1.51342	TRUE	Endo_GC_Dis_RAMP2+
IER5L	0.916	0.084	2.3892	0.000100125	0.000189728	0	0.25	-0.362615	-0.497559	2.26368	-8.34642	10.2298	0.0260106	0.223828	0.0203866	0.124446	0.784993	1.99422	TRUE	Endo_GC_Dis_RAMP2+
RCAN1	0.916	0.084	2.3892	0.000208919	0.00052062	0	0.25	-0.479595	-0.955079	2.09812	-5.37887	8.09141	0.0435852	0.526906	0.0355009	0.216246	1.77831	5.51611	TRUE	Endo_GC_Dis_RAMP2+
SNPH	0.9158	0.0842	2.3866	9.08447e-06	3.12368e-05	0	0.25	-0.262568	-0.0992546	2.52569	-6.54524	9.50904	0.00105448	0.0565207	0.00105448	0.037716	0.0118213	0.315446	TRUE	Endo_GC_Dis_RAMP2+
KLRD1	0.9154	0.0846	2.38143	0.000132095	0.00139557	0	0.25	-1.13503	-0.956564	2.8808	-11.1583	8.57599	0.0101933	0.282449	0.00843585	0.148954	0.461899	13.9392	TRUE	Endo_GC_Dis_RAMP2+
KIAA0930	0.9154	0.0846	2.38143	3.2624e-05	0.000115223	0	0.25	-1.45993	-1.42632	1.33179	-5.75564	5.42069	0.0108963	0.129658	0.0105448	0.0819016	0.448394	1.2425	TRUE	Endo_GC_Dis_RAMP2+
PARVB	0.9154	0.0846	2.38143	0.000389999	0.000299747	0	0.25	1.14693	1.22908	1.74024	-3.67917	7.30756	0.103339	0.265507	0.0759227	0.136641	4.27089	3.1239	TRUE	Endo_GC_Dis_RAMP2+
MID1IP1	0.9154	0.0846	2.38143	4.10468e-05	0.00011021	0	0.25	-0.654038	-0.770386	1.99466	-7.63809	6.51255	0.0112478	0.127645	0.0108963	0.0867509	0.495618	1.21328	TRUE	Endo_GC_Dis_RAMP2+
HOXD8	0.9152	0.0848	2.37885	8.65067e-05	0.000168848	0	0.25	0.582979	0.00388575	2.731	-8.19525	9.33121	0.0221441	0.139917	0.0210896	0.0969528	1.36807	1.74722	TRUE	Endo_GC_Dis_RAMP2+
HIST1H2BD	0.915	0.085	2.37627	6.49358e-05	0.000174831	0	0.25	-0.403168	-0.631331	2.30705	-7.35753	8.39485	0.0123023	0.206531	0.0101933	0.115802	0.474323	1.77894	TRUE	Endo_GC_Dis_RAMP2+
SERPINF1	0.915	0.085	2.37627	4.65336e-06	3.99126e-05	0	0.25	-1.7102	-1.35956	2.25968	-11.38	4.97076	0.00140598	0.0561097	0.00105448	0.0368998	0.0183442	0.414531	TRUE	Endo_GC_Dis_RAMP2+
KCNMB4	0.915	0.085	2.37627	0.000351226	0.000161922	0	0.25	2.27148	1.88146	2.34318	-3.24661	10.2142	0.089631	0.135524	0.0625659	0.0890802	3.79231	1.67604	TRUE	Endo_GC_Dis_RAMP2+
ERP27	0.9148	0.0852	2.3737	3.16838e-05	0.000120658	0	0.25	-0.0859562	-0.0784321	2.39134	-9.60687	8.51327	0.0059754	0.098282	0.0059754	0.0618075	0.268583	1.21177	TRUE	Endo_GC_Dis_RAMP2+
TSPYL2	0.9148	0.0852	2.3737	0.000234829	0.000666219	0	0.25	-0.440458	-0.497588	2.41041	-7.07519	8.61028	0.0372584	0.244922	0.0302285	0.148174	1.96821	6.91527	TRUE	Endo_GC_Dis_RAMP2+
NUPR2	0.9148	0.0852	2.3737	1.42534e-05	8.93987e-05	0	0.25	0.130742	0.324951	2.62977	-11.3931	9.86896	0.00246046	0.0492689	0.00246046	0.0324914	0.0789672	0.881037	TRUE	Endo_GC_Dis_RAMP2+
PDE6B	0.9148	0.0852	2.3737	1.09866e-05	5.79233e-05	0	0.25	-1.69214	-1.65803	1.71986	-5.88928	5.64521	0.00105448	0.0681936	0.00105448	0.0444239	0.0314884	0.569086	TRUE	Endo_GC_Dis_RAMP2+
PIK3R3	0.9148	0.0852	2.3737	0.00146115	0.000619628	0	0.25	1.99196	1.82106	2.42503	-5.25814	10.255	0.366255	0.456452	0.18594	0.196491	14.0004	6.31357	TRUE	Endo_GC_Dis_RAMP2+
NDUFAF6	0.9148	0.0852	2.3737	0.000114896	0.000507131	0	0.25	-1.65534	-1.83699	1.73051	-5.38532	5.01376	0.0302285	0.617321	0.0256591	0.224571	1.42703	5.17307	TRUE	Endo_GC_Dis_RAMP2+
NRP1	0.9146	0.0854	2.37114	0.00176035	0.00131869	0	0.25	2.24088	1.27172	3.29597	-5.08282	13.3337	0.440068	0.95491	0.286467	0.31307	21.038	13.6886	TRUE	Endo_GC_Dis_RAMP2+
TPX2	0.9142	0.0858	2.36603	3.67162e-06	5.007e-05	0	0.25	-1.92711	-1.33829	2.76199	-10.4959	9.17479	0.00175747	0.0899594	0.00175747	0.0592339	0.0122858	0.499203	TRUE	Endo_GC_Dis_RAMP2+
DIPK1B	0.9142	0.0858	2.36603	0.000135453	8.39074e-05	0	0.25	2.49548	1.87261	3.03563	-3.52335	13.0212	0.0302285	0.0996553	0.0288225	0.0621411	1.42148	0.876454	TRUE	Endo_GC_Dis_RAMP2+
MLC1	0.914	0.086	2.36348	1.71615e-06	1.9251e-05	0	0.25	-1.23081	-0.639202	3.06269	-10.5446	11.2631	0.000702988	0.0226967	0.000702988	0.0159031	0.0111241	0.204453	TRUE	Endo_GC_Dis_RAMP2+
FLI1	0.914	0.086	2.36348	0.000581513	0.000468375	0	0.25	2.35471	1.69843	3.27559	-4.76373	14.656	0.156415	0.268317	0.0952548	0.131157	5.50951	4.25075	TRUE	Endo_GC_Dis_RAMP2+
CHCHD6	0.914	0.086	2.36348	6.68231e-05	0.00028793	0	0.25	-1.70787	-2.12185	1.64874	-5.3496	4.50762	0.0130053	0.305211	0.0123023	0.156494	0.415462	2.89004	TRUE	Endo_GC_Dis_RAMP2+
IL1R1	0.914	0.086	2.36348	0.000347681	0.000487219	0	0.25	0.817918	0.0293469	2.82397	-5.79942	10.2308	0.0931459	0.4598	0.0752197	0.194686	3.71811	4.56816	TRUE	Endo_GC_Dis_RAMP2+
EBNA1BP2	0.9138	0.0862	2.36094	0.00012769	0.00085976	0	0.25	-1.63829	-1.52959	1.91975	-9.05631	5.16207	0.0326889	0.603959	0.029174	0.248031	1.53553	8.60648	TRUE	Endo_GC_Dis_RAMP2+
IGSF6	0.9138	0.0862	2.36094	1.46693e-05	0.000114661	0	0.25	-0.856202	-0.693513	2.45522	-9.06802	8.95021	0.00281195	0.0770198	0.00281195	0.0505391	0.131823	1.23353	TRUE	Endo_GC_Dis_RAMP2+
CSKMT	0.9134	0.0866	2.35587	0.000166621	0.000168088	0	0.25	0.416776	0.356696	1.96177	-6.02325	7.8076	0.0365554	0.123497	0.0330404	0.0922018	1.83937	1.97206	TRUE	Endo_GC_Dis_RAMP2+
CTSZ	0.9132	0.0868	2.35335	0.000300177	0.00023538	0	0.25	0.990806	0.965109	1.68434	-5.48604	7.48826	0.0643233	0.155026	0.059051	0.104548	3.37325	2.52577	TRUE	Endo_GC_Dis_RAMP2+
ANKRD44	0.913	0.087	2.35083	0.000445542	0.000919086	0	0.25	-0.224769	-0.671759	2.23865	-6.81543	9.56708	0.145167	0.619546	0.108963	0.253917	6.28351	9.36473	TRUE	Endo_GC_Dis_RAMP2+
SLC11A1	0.9128	0.0872	2.34831	1.59829e-05	0.000150284	0	0.25	-1.09351	-0.749162	2.72612	-10.4824	8.7607	0.00632689	0.165411	0.00527241	0.0937359	0.257421	1.58967	TRUE	Endo_GC_Dis_RAMP2+
TYMS	0.9126	0.0874	2.3458	2.01485e-05	6.39405e-05	0	0.25	-0.040521	0.0896053	2.42843	-10.7411	9.15559	0.00456942	0.0864755	0.00456942	0.0580722	0.234057	0.621358	TRUE	Endo_GC_Dis_RAMP2+
CENPF	0.9124	0.0876	2.3433	8.34159e-06	5.79854e-05	0	0.25	-1.31963	-0.987777	2.37513	-10.3894	11.8582	0.00316344	0.0907273	0.00316344	0.0603509	0.0946675	0.642314	TRUE	Endo_GC_Dis_RAMP2+
ATP6AP2	0.912	0.088	2.3383	0.000765056	0.000674603	0	0.25	1.32871	1.5773	1.95891	-8.21942	6.78109	0.126889	0.304444	0.108612	0.149214	7.3721	6.95573	TRUE	Endo_GC_Dis_RAMP2+
ARHGAP18	0.912	0.088	2.3383	0.000333207	0.00115227	0	0.25	-1.20201	-1.31635	1.59693	-6.07408	5.4425	0.0755711	0.749818	0.0639719	0.316022	3.46492	11.7562	TRUE	Endo_GC_Dis_RAMP2+
GINS3	0.9118	0.0882	2.33581	1.66067e-05	5.56618e-05	0	0.25	-0.209416	0.0307474	2.42142	-6.00275	9.47188	0.00702988	0.090441	0.00667838	0.0577863	0.29401	0.53329	TRUE	Endo_GC_Dis_RAMP2+
HEXIM1	0.9118	0.0882	2.33581	0.000359979	0.000348653	0	0.25	0.588014	0.577208	2.13706	-6.90343	8.11568	0.0583479	0.292333	0.0513181	0.162588	3.01638	4.05869	TRUE	Endo_GC_Dis_RAMP2+
SYNGR1	0.9116	0.0884	2.33333	4.70356e-05	0.000124123	0	0.25	-0.742119	-0.91277	1.73596	-6.19182	6.44223	0.00702988	0.119081	0.00702988	0.0761051	0.367818	1.36479	TRUE	Endo_GC_Dis_RAMP2+
MGMT	0.911	0.089	2.32591	0.000387052	0.000914531	0	0.25	-1.09669	-1.18124	1.09292	-4.2443	5.67605	0.0731107	0.68302	0.0639719	0.314581	3.81621	9.49744	TRUE	Endo_GC_Dis_RAMP2+
LRP1	0.911	0.089	2.32591	6.52376e-05	0.00015986	0	0.25	-0.090233	-0.358237	2.41192	-5.85803	7.86627	0.0165202	0.224312	0.0151142	0.112233	0.570068	1.72825	TRUE	Endo_GC_Dis_RAMP2+
MTA1	0.911	0.089	2.32591	7.65428e-05	0.000189414	0	0.25	-0.916555	-1.1234	1.40919	-4.88551	7.40908	0.0189807	0.186811	0.0182777	0.116085	0.786306	2.10361	TRUE	Endo_GC_Dis_RAMP2+
TPM2	0.911	0.089	2.32591	8.4385e-05	0.000163077	0	0.25	1.03062	0.835453	2.44276	-10.1846	10.2608	0.0168717	0.121523	0.0158172	0.0569731	0.981759	1.88377	TRUE	Endo_GC_Dis_RAMP2+
ZNF503	0.9108	0.0892	2.32344	0.000291033	0.0002231	0	0.25	1.37874	0.979938	2.42298	-5.52245	9.8515	0.0618628	0.225074	0.054833	0.133001	2.99699	2.49943	TRUE	Endo_GC_Dis_RAMP2+
SCARF1	0.9108	0.0892	2.32344	0.000275417	0.000122813	0	0.25	2.62697	1.88524	2.82104	-2.73416	13.8128	0.0678382	0.140879	0.0639719	0.0852526	3.96174	1.33281	TRUE	Endo_GC_Dis_RAMP2+
NLRC5	0.9108	0.0892	2.32344	0.000163916	0.000245798	0	0.25	0.369642	-0.0686688	2.38401	-5.73136	11.0438	0.054833	0.209864	0.0446397	0.116975	2.21983	2.63303	TRUE	Endo_GC_Dis_RAMP2+
HSPH1	0.9106	0.0894	2.32098	0.000780982	0.00131747	0	0.25	-0.166731	-0.280079	2.66125	-7.42448	9.47007	0.13181	0.592599	0.0903339	0.235166	6.9181	13.4768	TRUE	Endo_GC_Dis_RAMP2+
SRGAP2	0.9106	0.0894	2.32098	0.000339825	0.000337126	0	0.25	1.0747	0.601343	2.48127	-5.34166	10.55	0.083304	0.256881	0.0688928	0.15028	3.6512	3.30839	TRUE	Endo_GC_Dis_RAMP2+
IFIT3	0.9104	0.0896	2.31853	0.000325758	0.000143428	0	0.25	1.65497	1.69725	1.65005	-5.14683	8.7168	0.0738137	0.134066	0.0611599	0.0881181	3.60684	1.49415	TRUE	Endo_GC_Dis_RAMP2+
DCXR	0.91	0.09	2.31363	0.000272977	0.000743118	0	0.25	0.579238	0.274252	3.35258	-13.3385	11.9516	0.0565904	0.381562	0.0506151	0.175027	3.29483	7.63875	TRUE	Endo_GC_Dis_RAMP2+
PTBP3	0.91	0.09	2.31363	0.000343656	0.00111008	0	0.25	-1.2928	-1.3214	1.65966	-6.10216	6.73393	0.0998244	0.649513	0.0734622	0.304977	3.85795	11.0689	TRUE	Endo_GC_Dis_RAMP2+
FKBP11	0.9098	0.0902	2.3112	0.000147134	0.000260782	0	0.25	0.370075	0.747247	1.94903	-7.01884	5.74882	0.0217926	0.0846236	0.0214411	0.0685482	1.21487	2.74042	TRUE	Endo_GC_Dis_RAMP2+
C11orf54	0.9094	0.0906	2.30633	0.000366566	0.0011615	0	0.25	-0.900594	-0.938977	1.84666	-6.78508	5.0871	0.0622143	0.647633	0.056942	0.298514	2.79643	11.2685	TRUE	Endo_GC_Dis_RAMP2+
TOP3B	0.9094	0.0906	2.30633	3.25789e-05	7.37336e-05	0	0.25	-0.827415	-0.972882	1.34167	-3.93591	8.41375	0.00949033	0.0742105	0.00878735	0.0531812	0.473577	0.762767	TRUE	Endo_GC_Dis_RAMP2+
ERO1B	0.9094	0.0906	2.30633	0.000159895	0.000315177	0	0.25	-0.96002	-1.19128	1.66764	-5.59993	6.71425	0.0386643	0.216384	0.0355009	0.145606	1.56165	3.086	TRUE	Endo_GC_Dis_RAMP2+
AHR	0.9092	0.0908	2.30391	0.0002829	0.000419692	0	0.25	0.0600001	-0.0259004	1.81499	-4.69949	7.21338	0.0695957	0.43085	0.0530756	0.186021	2.49405	4.07054	TRUE	Endo_GC_Dis_RAMP2+
COL4A1	0.9092	0.0908	2.30391	0.00193025	0.00128301	0	0.25	2.58447	1.30695	3.27284	-5.25767	13.5377	0.448152	0.889227	0.269947	0.299217	20.378	13.2126	TRUE	Endo_GC_Dis_RAMP2+
PCK2	0.9088	0.0912	2.29907	4.71445e-05	0.000265695	0	0.25	-1.25368	-1.04384	2.36356	-7.24993	6.73125	0.0105448	0.251869	0.0101933	0.140835	0.478142	2.75754	TRUE	Endo_GC_Dis_RAMP2+
SIN3B	0.9088	0.0912	2.29907	0.000161985	0.000355703	0	0.25	-0.761646	-0.918295	1.87234	-5.70219	8.06995	0.0418278	0.208347	0.0347979	0.147513	1.53751	3.80955	TRUE	Endo_GC_Dis_RAMP2+
ACTA2	0.9086	0.0914	2.29666	8.07279e-05	0.000262116	0	0.25	0.680509	0.508896	2.73203	-9.29959	12.9531	0.0203867	0.262539	0.0186292	0.1077	1.07805	2.76173	TRUE	Endo_GC_Dis_RAMP2+
ECHS1	0.9084	0.0916	2.29425	0.000458093	0.000903868	0	0.25	0.676699	0.824531	2.54635	-9.25507	8.86061	0.087522	0.478576	0.0780316	0.187338	4.90326	9.38139	TRUE	Endo_GC_Dis_RAMP2+
ARHGAP25	0.9082	0.0918	2.29185	0.000113425	0.000289874	0	0.25	-0.331007	-0.680962	2.23382	-6.32107	9.91225	0.0379613	0.204202	0.0309315	0.115287	1.41549	2.98198	TRUE	Endo_GC_Dis_RAMP2+
C1QTNF3	0.908	0.092	2.28946	5.49215e-05	8.39827e-05	0	0.25	0.568636	0.109209	2.47228	-5.29446	10.4398	0.0154657	0.0919055	0.0140598	0.0644346	0.892721	0.89426	TRUE	Endo_GC_Dis_RAMP2+
DDIT3	0.9076	0.0924	2.28468	0.000155009	0.000404632	0	0.25	-0.770565	-0.848026	1.90993	-7.04078	6.47633	0.0263621	0.269799	0.0253076	0.157331	1.34284	4.02666	TRUE	Endo_GC_Dis_RAMP2+
IFIT1	0.9076	0.0924	2.28468	0.000290547	0.000135006	0	0.25	1.68807	1.67356	1.80087	-5.15577	10.3606	0.0643233	0.119583	0.055536	0.0839867	3.19962	1.36282	TRUE	Endo_GC_Dis_RAMP2+
HAMP	0.9074	0.0926	2.28229	1.32226e-06	6.02004e-06	0	0.25	-0.249417	0.145163	2.41692	-9.51442	6.74365	0.00140598	0.00957346	0.00140598	0.00711009	0.105399	0.062644	TRUE	Endo_GC_Dis_RAMP2+
PDE6G	0.907	0.093	2.27754	2.74123e-06	2.42581e-05	0	0.25	-1.38716	-1.04272	2.5402	-8.84265	8.68046	0.000351494	0.046716	0.000351494	0.0279489	0.018307	0.277002	TRUE	Endo_GC_Dis_RAMP2+
RCAN2	0.9066	0.0934	2.27281	0.000763827	0.000858081	0	0.25	1.89151	1.11045	3.15836	-5.83406	14.1832	0.217574	0.6534	0.155009	0.22324	10.2181	8.73948	TRUE	Endo_GC_Dis_RAMP2+
AEBP1	0.9064	0.0936	2.27045	5.08772e-05	6.26656e-05	0	0.25	1.84335	1.48804	2.80759	-6.1261	11.1541	0.00738137	0.0470707	0.00738137	0.0334088	0.268077	0.720034	TRUE	Endo_GC_Dis_RAMP2+
SAMHD1	0.9062	0.0938	2.2681	0.000232011	0.000412194	0	0.25	0.563514	0.178422	2.38784	-5.99152	10.0037	0.0502636	0.224572	0.0442882	0.132256	2.49522	4.25774	TRUE	Endo_GC_Dis_RAMP2+
POLR2F	0.9058	0.0942	2.2634	0.00073767	0.000411037	0	0.25	1.27155	1.21605	1.57191	-4.1634	7.15068	0.132162	0.272842	0.120211	0.160145	8.41328	4.21502	TRUE	Endo_GC_Dis_RAMP2+
FBN1	0.9056	0.0944	2.26106	0.000214568	0.000194092	0	0.25	2.10652	0.904274	3.85769	-5.29686	15.5694	0.0530755	0.212907	0.0456942	0.106499	2.0308	1.88551	TRUE	Endo_GC_Dis_RAMP2+
PIP5K1C	0.9054	0.0946	2.25872	0.000102834	0.000216002	0	0.25	-0.803097	-1.03826	1.66244	-5.44971	6.84859	0.031283	0.238627	0.0260105	0.124625	1.24761	2.22306	TRUE	Endo_GC_Dis_RAMP2+
PEG10	0.9054	0.0946	2.25872	1.90448e-05	0.000123063	0	0.25	-0.986765	-0.706133	2.58674	-9.48406	6.68025	0.00210896	0.174599	0.00140598	0.100986	0.0377895	1.38003	TRUE	Endo_GC_Dis_RAMP2+
MYL9	0.9048	0.0952	2.25173	0.000164681	0.000239637	0	0.25	1.42647	1.19064	2.238	-8.32814	9.50042	0.0239016	0.16975	0.0228471	0.0732694	1.36246	2.8377	TRUE	Endo_GC_Dis_RAMP2+
PBK	0.9046	0.0954	2.24941	1.73923e-06	1.24487e-05	0	0.25	-0.719047	-0.240256	2.75705	-9.09247	8.05539	0.000702988	0.0230064	0.000702988	0.0178065	0.0275825	0.118126	TRUE	Endo_GC_Dis_RAMP2+
HDGFL3	0.9044	0.0956	2.2471	0.000346547	0.000284088	0	0.25	1.4042	0.886558	2.42513	-3.16663	10.1515	0.0864675	0.173266	0.0724077	0.119385	3.76523	2.83679	TRUE	Endo_GC_Dis_RAMP2+
AR	0.9038	0.0962	2.24018	0.000474037	0.00025447	0	0.25	2.68304	1.92717	3.04424	-3.39574	12.5737	0.0917399	0.205234	0.0801406	0.122009	5.09344	2.54236	TRUE	Endo_GC_Dis_RAMP2+
DOCK6	0.9038	0.0962	2.24018	0.000458532	0.00040349	0	0.25	1.75477	0.564631	3.16486	-4.70749	14.0395	0.119508	0.346883	0.0885764	0.180546	4.86557	4.35664	TRUE	Endo_GC_Dis_RAMP2+
SFSWAP	0.9038	0.0962	2.24018	0.000224356	0.000599131	0	0.25	-1.02274	-1.06862	1.61012	-4.16232	7.73066	0.0516695	0.321601	0.0453427	0.220559	2.46409	6.25574	TRUE	Endo_GC_Dis_RAMP2+
LILRB3	0.9036	0.0964	2.23788	7.0731e-06	4.37292e-05	0	0.25	-0.318543	-0.163988	2.31372	-9.18576	7.04326	0.000351494	0.0211091	0.000351494	0.0160819	0.0404016	0.441625	TRUE	Endo_GC_Dis_RAMP2+
STARD5	0.9032	0.0968	2.2333	1.61065e-05	6.66304e-05	0	0.25	-0.489773	-0.148922	2.45234	-6.60971	9.22796	0.00984183	0.118013	0.00738137	0.0759651	0.275576	0.711133	TRUE	Endo_GC_Dis_RAMP2+
RASD1	0.903	0.097	2.23101	0.000165846	0.000318415	0	0.25	0.130283	-0.0737715	2.23756	-8.5382	9.43784	0.031283	0.196644	0.0256591	0.120231	1.25009	3.44623	TRUE	Endo_GC_Dis_RAMP2+
RNF144B	0.9022	0.0978	2.22191	0.000504453	0.000630532	0	0.25	1.27917	0.571606	2.78739	-6.30458	10.3732	0.0980668	0.460861	0.0850615	0.194853	5.13865	5.99495	TRUE	Endo_GC_Dis_RAMP2+
IER3	0.9022	0.0978	2.22191	0.000185466	0.000497118	0	0.25	-0.0875756	-0.226958	2.60735	-9.25577	11.2851	0.0196837	0.313527	0.0186292	0.133248	0.887289	5.15534	TRUE	Endo_GC_Dis_RAMP2+
GPR34	0.902	0.098	2.21965	1.12947e-05	2.89096e-05	0	0.25	0.516169	0.632747	2.23487	-9.72526	10.0164	0.00175747	0.018512	0.00175747	0.0119862	0.102506	0.367374	TRUE	Endo_GC_Dis_RAMP2+
LILRA2	0.9016	0.0984	2.21513	2.75107e-06	2.59083e-05	0	0.25	-0.621482	-0.351992	2.51848	-9.80194	7.76351	0.000702988	0.0173414	0.000702988	0.0138181	0.00635553	0.271379	TRUE	Endo_GC_Dis_RAMP2+
DNAJB4	0.9012	0.0988	2.21063	0.000261559	0.00052199	0	0.25	-0.0881635	0.0603294	2.15933	-6.62252	7.67355	0.0478031	0.325005	0.0418278	0.166535	2.23981	4.86841	TRUE	Endo_GC_Dis_RAMP2+
EIF4A3	0.901	0.099	2.20839	0.000224365	0.000301722	0	0.25	0.841573	0.684406	2.50499	-7.57111	9.29757	0.0460457	0.179715	0.0421793	0.116898	2.76029	3.6525	TRUE	Endo_GC_Dis_RAMP2+
TWISTNB	0.9008	0.0992	2.20615	0.000188366	0.000205131	0	0.25	0.68622	0.788804	1.76625	-6.48002	7.67787	0.0355009	0.114931	0.0330404	0.0833075	2.07759	2.18913	TRUE	Endo_GC_Dis_RAMP2+
UBR1	0.9002	0.0998	2.19945	0.000479325	0.000753072	0	0.25	-0.577246	-0.702385	2.17082	-5.45745	8.49133	0.0913885	0.39752	0.0734622	0.243995	3.64104	7.51688	TRUE	Endo_GC_Dis_RAMP2+
TRIM58	0.9	0.1	2.19722	2.29307e-05	1.37113e-05	0	0.25	1.41076	1.25894	1.86775	-4.42262	8.0483	0.00175747	0.0150569	0.00140598	0.0117866	0.0398984	0.129278	TRUE	Endo_GC_Dis_RAMP2+
TMC6	0.8998	0.1002	2.195	0.000194389	0.000224882	0	0.25	1.02877	0.676869	2.26883	-4.40586	8.55029	0.0372584	0.139454	0.0340949	0.0884368	1.94159	2.1581	TRUE	Endo_GC_Dis_RAMP2+
FDXACB1	0.8996	0.1004	2.19279	1.21188e-05	5.82296e-05	0	0.25	-0.47645	0.129177	2.34561	-8.09999	7.2125	0.00316344	0.106121	0.00246046	0.0689682	0.079443	0.600816	TRUE	Endo_GC_Dis_RAMP2+
REL	0.8994	0.1006	2.19058	0.000177067	0.000496792	0	0.25	-0.882971	-1.01901	1.69198	-6.86705	7.65209	0.0337434	0.2657	0.0319859	0.167655	1.42077	5.14416	TRUE	Endo_GC_Dis_RAMP2+
TFDP1	0.8992	0.1008	2.18837	0.000119701	0.000279457	0	0.25	-1.06779	-1.13688	0.909033	-4.6879	4.70919	0.028471	0.208194	0.0274165	0.134955	1.53333	2.90243	TRUE	Endo_GC_Dis_RAMP2+
INTS1	0.898	0.102	2.1752	9.11324e-05	0.000213081	0	0.25	-0.951141	-1.12934	1.43707	-5.6474	7.59339	0.0224956	0.181943	0.0221441	0.119236	1.1901	2.43977	TRUE	Endo_GC_Dis_RAMP2+
NISCH	0.8978	0.1022	2.17302	0.000149944	0.000362767	0	0.25	-0.88371	-0.994088	1.44549	-4.77963	6.73132	0.0347979	0.240017	0.029877	0.163264	1.73039	3.92618	TRUE	Endo_GC_Dis_RAMP2+
PRKX	0.8976	0.1024	2.17084	0.000345527	0.000569182	0	0.25	0.283851	0.178021	2.09634	-5.89704	8.38523	0.0794376	0.388127	0.0653779	0.1811	3.70858	6.10469	TRUE	Endo_GC_Dis_RAMP2+
TF	0.8974	0.1026	2.16866	1.27836e-05	2.07897e-05	0	0.25	-0.0811256	-0.121475	1.74853	-4.33913	8.56666	0.0056239	0.0275662	0.00492091	0.0207703	0.248237	0.211838	TRUE	Endo_GC_Dis_RAMP2+
BSG	0.8974	0.1026	2.16866	0.000844981	0.000864418	0	0.25	0.79304	0.918951	1.85855	-8.89374	6.5447	0.152548	0.441144	0.131107	0.218453	9.19536	9.09607	TRUE	Endo_GC_Dis_RAMP2+
HMGCS1	0.897	0.103	2.16433	0.000129103	0.00030461	0	0.25	-1.03676	-1.12297	1.17912	-5.32719	6.68621	0.0253076	0.260052	0.0224956	0.161057	0.971659	3.34033	TRUE	Endo_GC_Dis_RAMP2+
CLIC4	0.897	0.103	2.16433	0.00160693	0.00129097	0	0.25	1.89	1.0769	2.89522	-4.23284	13.4645	0.327239	0.819014	0.24464	0.308176	16.8051	12.425	TRUE	Endo_GC_Dis_RAMP2+
AHNAK	0.8968	0.1032	2.16216	0.000706784	0.00115973	0	0.25	-0.361278	-0.711309	1.82664	-4.34924	9.05272	0.187697	0.902672	0.144815	0.33667	8.85131	13.5778	TRUE	Endo_GC_Dis_RAMP2+
ITGA1	0.8968	0.1032	2.16216	0.00100102	0.00073683	0	0.25	1.35258	0.977528	2.28348	-7.96586	9.92701	0.314585	0.688192	0.187346	0.263416	12.3588	7.73952	TRUE	Endo_GC_Dis_RAMP2+
LMNA	0.8968	0.1032	2.16216	0.000812295	0.0008174	0	0.25	0.504568	0.410234	1.77067	-5.81204	8.38698	0.165202	0.743155	0.139192	0.264923	9.03085	8.96629	TRUE	Endo_GC_Dis_RAMP2+
CES2	0.8966	0.1034	2.16	8.19929e-05	0.000240333	0	0.25	-1.05449	-1.07748	1.50534	-5.78999	4.26007	0.0196837	0.20636	0.0189807	0.129137	1.13359	2.63515	TRUE	Endo_GC_Dis_RAMP2+
GLUL	0.8964	0.1036	2.15785	0.000445666	0.000568721	0	0.25	0.537434	0.477303	2.15405	-8.33192	8.82347	0.0681897	0.300549	0.059754	0.162445	3.65308	5.81426	TRUE	Endo_GC_Dis_RAMP2+
TRPV2	0.8964	0.1036	2.15785	0.000102225	6.37898e-05	0	0.25	2.80846	1.80486	3.25165	-4.5969	13.095	0.0231986	0.055302	0.0228471	0.0389223	1.29836	0.70741	TRUE	Endo_GC_Dis_RAMP2+
PLSCR4	0.8948	0.1052	2.14074	0.000239232	0.000263833	0	0.25	1.09827	0.111843	3.04097	-6.24141	11.0946	0.0938489	0.191115	0.0608084	0.126126	3.19933	2.61118	TRUE	Endo_GC_Dis_RAMP2+
DNAJC18	0.8944	0.1056	2.13649	0.000113888	0.000132022	0	0.25	0.556204	0.636148	1.82751	-5.29877	7.22549	0.0210896	0.167818	0.0182777	0.0998481	0.82279	1.39767	TRUE	Endo_GC_Dis_RAMP2+
GSTM3	0.8936	0.1064	2.12805	9.34822e-05	0.000313958	0	0.25	0.0217486	-0.168288	2.41453	-10.8319	9.87849	0.0246046	0.162085	0.0158172	0.0868641	0.886808	3.17382	TRUE	Endo_GC_Dis_RAMP2+
INTS6	0.8934	0.1066	2.12595	0.000944142	0.00110644	0	0.25	-0.155468	-0.469151	1.76219	-5.29037	7.57919	0.127592	0.625162	0.0942004	0.301418	5.59063	10.6155	TRUE	Endo_GC_Dis_RAMP2+
FNBP1	0.8926	0.1074	2.11758	0.00062131	0.00104338	0	0.25	-0.478624	-0.75561	1.6367	-5.04409	7.29302	0.179261	0.604913	0.129701	0.307456	7.38254	11.3351	TRUE	Endo_GC_Dis_RAMP2+
CLSPN	0.892	0.108	2.11133	1.63115e-05	5.51666e-05	0	0.25	-0.076197	0.139154	2.52875	-7.64766	10.7541	0.00492091	0.0946054	0.00421793	0.0620338	0.316128	0.59588	TRUE	Endo_GC_Dis_RAMP2+
CDC20	0.8912	0.1088	2.10306	3.07625e-06	3.82735e-05	0	0.25	-1.00702	-0.257946	2.99945	-11.5134	9.15833	0.00175747	0.0776017	0.00175747	0.0547212	0.0429143	0.402682	TRUE	Endo_GC_Dis_RAMP2+
TAGLN	0.891	0.109	2.101	5.32395e-05	0.000333243	0	0.25	0.611615	0.375613	2.70265	-11.4389	11.4538	0.0112478	0.2129	0.00878735	0.0484839	0.516162	3.75566	TRUE	Endo_GC_Dis_RAMP2+
PYCR1	0.8906	0.1094	2.09688	1.51282e-06	1.94498e-05	0	0.25	-1.32109	-0.662283	2.69189	-10.38	8.51705	0.000351494	0.0405255	0.000351494	0.0265132	0.00246836	0.194983	TRUE	Endo_GC_Dis_RAMP2+
PCLAF	0.8904	0.1096	2.09483	1.4777e-05	6.78885e-05	0	0.25	-0.762385	-0.443892	2.22388	-11.5286	7.11998	0.00949033	0.105819	0.0059754	0.0692541	0.443149	0.722439	TRUE	Endo_GC_Dis_RAMP2+
OTUD1	0.89	0.11	2.09074	4.52037e-05	0.000126591	0	0.25	-0.698506	-0.65874	1.91226	-6.49971	7.2451	0.0115993	0.145759	0.0105448	0.0959699	0.51572	1.37103	TRUE	Endo_GC_Dis_RAMP2+
SOX4	0.8892	0.1108	2.0826	0.000339303	0.000410405	0	0.25	0.201447	0.0881362	1.82233	-6.62942	10.5258	0.0724077	0.261814	0.055536	0.150745	3.23697	4.4162	TRUE	Endo_GC_Dis_RAMP2+
IFIT2	0.8886	0.1114	2.07652	0.000249079	0.000149887	0	0.25	1.26186	1.04492	1.93995	-5.44439	9.49556	0.0608084	0.143745	0.0541301	0.0904802	3.22899	1.60549	TRUE	Endo_GC_Dis_RAMP2+
ITGA6	0.8886	0.1114	2.07652	0.000684666	0.00123685	0	0.25	0.202988	-0.272607	2.10353	-6.79047	10.2826	0.151494	0.744279	0.12232	0.305168	7.45935	11.9835	TRUE	Endo_GC_Dis_RAMP2+
WNK1	0.8884	0.1116	2.0745	0.00068965	0.00211839	0	0.25	-0.834146	-0.771191	1.83658	-7.10893	7.12914	0.165554	1.13903	0.118805	0.383069	7.82015	22.7736	TRUE	Endo_GC_Dis_RAMP2+
CLCN7	0.8882	0.1118	2.07249	8.14946e-05	0.000217105	0	0.25	-1.06369	-1.07606	1.29943	-5.50715	6.79555	0.0193322	0.151622	0.0179262	0.109511	0.804646	2.33106	TRUE	Endo_GC_Dis_RAMP2+
LGALS3	0.8882	0.1118	2.07249	0.000305913	0.000781879	0	0.25	0.100965	0.0780387	2.20387	-8.01238	7.99233	0.0629173	0.410724	0.0456942	0.164321	2.67206	8.26291	TRUE	Endo_GC_Dis_RAMP2+
ATP1B3	0.8882	0.1118	2.07249	0.000815367	0.00119952	0	0.25	0.434455	0.383431	1.79908	-5.80628	8.9741	0.16942	0.509714	0.128998	0.243593	8.16986	11.3328	TRUE	Endo_GC_Dis_RAMP2+
TPM4	0.8882	0.1118	2.07249	0.000925024	0.00078779	0	0.25	1.6498	1.12853	2.41202	-4.51412	9.93401	0.200351	0.371994	0.163445	0.179542	9.81176	7.61019	TRUE	Endo_GC_Dis_RAMP2+
SYP	0.8874	0.1126	2.06445	5.47949e-05	9.26674e-05	0	0.25	0.277793	0.347943	2.10648	-5.28001	8.43268	0.0147627	0.140065	0.00984183	0.0888181	0.669718	0.989571	TRUE	Endo_GC_Dis_RAMP2+
UACA	0.8862	0.1138	2.0525	0.00158739	0.0012757	0	0.25	1.78462	0.703148	3.07455	-5.37267	13.9163	0.319506	0.754356	0.226714	0.334797	15.4838	13.2982	TRUE	Endo_GC_Dis_RAMP2+
P2RX7	0.8862	0.1138	2.0525	6.87238e-05	5.80372e-05	0	0.25	1.42031	0.890994	2.27777	-4.9883	10.2569	0.0119508	0.0603732	0.0115993	0.0415227	0.622852	0.61253	TRUE	Endo_GC_Dis_RAMP2+
CTSB	0.8848	0.1152	2.03869	0.000471347	0.000744134	0	0.25	0.184874	0.0119214	1.97913	-5.32314	9.31185	0.0906855	0.476913	0.0829525	0.229822	4.7831	7.62114	TRUE	Endo_GC_Dis_RAMP2+
CD302	0.8846	0.1154	2.03673	0.000120309	0.000130119	0	0.25	0.941915	0.850675	1.79645	-5.69162	9.27245	0.0196837	0.0865668	0.0182777	0.0639581	0.932049	1.43368	TRUE	Endo_GC_Dis_RAMP2+
TSC2	0.8846	0.1154	2.03673	0.000237313	0.000367122	0	0.25	-0.217821	-0.441049	1.48612	-4.19873	8.90041	0.052021	0.268939	0.0456942	0.171217	2.49694	3.86228	TRUE	Endo_GC_Dis_RAMP2+
MXRA7	0.8842	0.1158	2.03282	0.000183302	0.000187312	0	0.25	0.442522	0.115297	1.84773	-3.95444	7.46383	0.052021	0.209487	0.0474517	0.116916	2.38232	2.03697	TRUE	Endo_GC_Dis_RAMP2+
RNF220	0.884	0.116	2.03087	7.14522e-05	0.000248971	0	0.25	-1.28375	-1.0715	1.4091	-5.30668	4.57513	0.0253076	0.343867	0.0210896	0.143676	1.09316	2.54607	TRUE	Endo_GC_Dis_RAMP2+
ATP1A1	0.8826	0.1174	2.01729	0.000806331	0.00284362	0	0.25	-1.20079	-1.00429	1.52065	-5.93327	5.25619	0.183831	1.56534	0.142707	0.454167	9.00882	28.3627	TRUE	Endo_GC_Dis_RAMP2+
ARMC6	0.8826	0.1174	2.01729	4.15741e-05	0.000106641	0	0.25	-0.996177	-0.964065	1.12854	-5.03651	6.19079	0.00878735	0.118215	0.00808436	0.0751191	0.397054	1.09735	TRUE	Endo_GC_Dis_RAMP2+
TPM1	0.882	0.118	2.01151	0.000755026	0.00129098	0	0.25	0.302117	0.458664	1.71036	-6.29737	5.89036	0.147276	0.695488	0.124429	0.291844	7.57112	13.6854	TRUE	Endo_GC_Dis_RAMP2+
LEAP2	0.882	0.118	2.01151	2.2305e-05	5.31035e-05	0	0.25	-0.273387	-0.208031	1.95573	-8.20945	7.34489	0.00351494	0.0382523	0.00351494	0.0317973	0.268576	0.597843	TRUE	Endo_GC_Dis_RAMP2+
OGFRL1	0.8812	0.1188	2.00384	9.11174e-05	0.000179263	0	0.25	-0.311027	-0.574257	1.69912	-5.717	7.10126	0.0147627	0.137296	0.0137083	0.0947397	0.420698	1.90616	TRUE	Endo_GC_Dis_RAMP2+
COL4A2	0.881	0.119	2.00193	0.00197491	0.00166738	0	0.25	2.06971	0.620144	3.41788	-5.01865	13.4433	0.497712	1.31439	0.293146	0.36512	21.8786	16.8025	TRUE	Endo_GC_Dis_RAMP2+
KPNA6	0.8806	0.1194	1.99812	0.00021697	0.000445994	0	0.25	-0.870634	-0.963161	1.15528	-4.29012	6.49665	0.053427	0.305977	0.0456942	0.198225	2.63004	4.94772	TRUE	Endo_GC_Dis_RAMP2+
APOBEC3F	0.8798	0.1202	1.99054	0.00022861	5.05454e-05	0	0.25	1.2987	0.863045	2.16096	-6.92023	9.60392	0.0175747	0.0413718	0.00949033	0.0320863	1.15535	0.622147	TRUE	Endo_GC_Dis_RAMP2+
HIST1H2AC	0.8792	0.1208	1.98488	0.000252347	0.000477731	0	0.25	0.046619	-0.28012	1.87583	-7.50962	8.5207	0.0646748	0.341394	0.0544815	0.160384	3.5147	4.46097	TRUE	Endo_GC_Dis_RAMP2+
CYB5A	0.879	0.121	1.98299	0.0010242	0.00174747	0	0.25	0.328891	0.365336	2.01807	-6.99922	7.0832	0.223901	1.07963	0.182425	0.345038	13.2724	17.7972	TRUE	Endo_GC_Dis_RAMP2+
PKN1	0.8784	0.1216	1.97737	0.000459195	0.000254504	0	0.25	1.33808	1.30829	1.31257	-2.06087	8.03564	0.089631	0.16482	0.0783831	0.107947	4.68515	2.52838	TRUE	Endo_GC_Dis_RAMP2+
TRAFD1	0.8778	0.1222	1.97176	9.03266e-05	0.000162716	0	0.25	-0.619901	-0.760958	1.1462	-3.70292	6.42698	0.0214411	0.155314	0.0207381	0.106925	0.939212	1.65731	TRUE	Endo_GC_Dis_RAMP2+
TBL3	0.8772	0.1228	1.96618	5.71313e-05	7.48999e-05	0	0.25	0.153775	0.24899	1.52815	-7.20372	8.07589	0.0133568	0.0978153	0.0126538	0.0606488	0.620779	0.795401	TRUE	Endo_GC_Dis_RAMP2+
PGS1	0.8758	0.1242	1.95324	0.00015516	0.000228327	0	0.25	-0.206246	-0.450699	1.48132	-4.17575	7.21405	0.0432337	0.188783	0.0365554	0.118819	1.56065	2.39314	TRUE	Endo_GC_Dis_RAMP2+
ISYNA1	0.8754	0.1246	1.94957	6.78182e-05	0.00013362	0	0.25	0.0555742	-0.272672	2.17388	-9.226	9.0313	0.0144113	0.129499	0.0123023	0.0827773	0.792953	1.47555	TRUE	Endo_GC_Dis_RAMP2+
ABHD5	0.8754	0.1246	1.94957	0.000127606	0.000250296	0	0.25	-0.771604	-0.803084	1.30599	-6.29114	5.39797	0.0193322	0.203125	0.0193322	0.127794	1.22884	2.56392	TRUE	Endo_GC_Dis_RAMP2+
IL3RA	0.875	0.125	1.94591	0.000206899	0.000157449	0	0.25	1.35733	0.758451	2.40669	-5.11333	12.8535	0.0453427	0.0998044	0.0414763	0.0767098	2.34673	1.62637	TRUE	Endo_GC_Dis_RAMP2+
CCDC88A	0.8744	0.1256	1.94044	0.000299818	0.000419773	0	0.25	-0.115204	-0.362039	1.42355	-4.67087	9.11305	0.0537785	0.259056	0.0506151	0.169763	2.55873	4.18608	TRUE	Endo_GC_Dis_RAMP2+
SRGAP2C	0.8738	0.1262	1.93498	0.000281598	0.00016413	0	0.25	1.63697	1.14198	1.99615	-3.72905	10.9372	0.0544815	0.125902	0.0502636	0.0957167	2.80266	1.72076	TRUE	Endo_GC_Dis_RAMP2+
MUSTN1	0.873	0.127	1.92775	1.0843e-05	4.24062e-05	0	0.25	0.163614	0.081758	1.9028	-11.0162	8.47726	0	0.0302179	0	0.0131657	0	0.477598	TRUE	Endo_GC_Dis_RAMP2+
ZGPAT	0.8722	0.1278	1.92055	0.000135343	0.000352594	0	0.25	-0.987076	-0.940476	1.18956	-5.16608	3.22795	0.0239016	0.213955	0.0231986	0.137701	1.20967	3.4372	TRUE	Endo_GC_Dis_RAMP2+
WDR24	0.8722	0.1278	1.92055	1.40279e-05	4.43747e-05	0	0.25	-0.981943	-0.815895	1.44	-6.37257	6.46932	0.00632689	0.0666058	0.0059754	0.0418593	0.370043	0.466144	TRUE	Endo_GC_Dis_RAMP2+
SENP7	0.8714	0.1286	1.91339	0.000412808	0.000714362	0	0.25	-0.333624	-0.442977	1.73954	-4.18538	7.45333	0.0906854	0.379377	0.0783831	0.242249	3.9853	7.14172	TRUE	Endo_GC_Dis_RAMP2+
LGMN	0.8712	0.1288	1.91161	0.000377205	0.000348237	0	0.25	1.09928	0.709561	1.98753	-4.53483	8.9984	0.0913885	0.263118	0.0794376	0.153893	5.24738	3.62639	TRUE	Endo_GC_Dis_RAMP2+
MAP4K2	0.87	0.13	1.90096	0.000128448	0.000113938	0	0.25	0.687859	0.580086	1.40952	-3.14857	9.35913	0.0309315	0.132656	0.0281195	0.0821131	1.58042	1.28707	TRUE	Endo_GC_Dis_RAMP2+
STRN4	0.8692	0.1308	1.8939	8.04718e-05	0.000138368	0	0.25	-0.480632	-0.616524	1.2752	-4.96939	7.62316	0.0182777	0.147819	0.0168717	0.0904861	0.699032	1.45893	TRUE	Endo_GC_Dis_RAMP2+
TYMP	0.8664	0.1336	1.8695	0.000180343	0.000337619	0	0.25	0.247712	0.102149	1.92227	-6.26479	7.34445	0.0326889	0.222178	0.0316344	0.123305	1.66222	3.59594	TRUE	Endo_GC_Dis_RAMP2+
TRIM5	0.8654	0.1346	1.86088	0.000103912	0.000217136	0	0.25	-0.601872	-0.516552	1.55645	-5.67787	7.88928	0.0295255	0.249017	0.0246046	0.129137	0.976901	2.20583	TRUE	Endo_GC_Dis_RAMP2+
PTPN11	0.8646	0.1354	1.85403	0.000228603	0.00039745	0	0.25	-0.609217	-0.690069	1.16332	-4.19987	6.16202	0.0597539	0.242968	0.0534271	0.168441	2.63787	4.23688	TRUE	Endo_GC_Dis_RAMP2+
FUBP3	0.8642	0.1358	1.85062	0.000213959	0.000375371	0	0.25	-0.451981	-0.386957	1.31398	-4.34636	7.08528	0.0449912	0.217881	0.0425308	0.160011	2.07542	3.92072	TRUE	Endo_GC_Dis_RAMP2+
IKBKB	0.8626	0.1374	1.83705	0.000311561	0.00047156	0	0.25	-0.180018	-0.383235	1.67514	-4.00031	8.20888	0.0942003	0.280121	0.0801406	0.184705	4.37852	4.70541	TRUE	Endo_GC_Dis_RAMP2+
ZFP36L1	0.8618	0.1382	1.83032	0.000937682	0.00129328	0	0.25	-0.0858991	-0.156268	1.45246	-4.83338	7.46968	0.19297	0.716757	0.142707	0.326114	9.35884	13.8145	TRUE	Endo_GC_Dis_RAMP2+
MFSD13A	0.8612	0.1388	1.82529	3.95895e-05	4.94563e-05	0	0.25	0.507353	0.521912	1.65517	-3.37154	8.65164	0.00878735	0.0694104	0.00878735	0.0495979	0.47656	0.522906	TRUE	Endo_GC_Dis_RAMP2+
TXNDC5	0.8608	0.1392	1.82195	9.512e-05	0.000139945	0	0.25	0.00600992	-0.168144	1.6438	-4.99456	5.96339	0.0288225	0.157957	0.0260105	0.103142	1.40993	1.59711	TRUE	Endo_GC_Dis_RAMP2+
SMIM12	0.8598	0.1402	1.81363	0.000303124	0.000284295	0	0.25	0.360214	0.449389	1.05951	-3.22494	5.35266	0.0579964	0.283705	0.0513181	0.146402	3.00954	2.88167	TRUE	Endo_GC_Dis_RAMP2+
HILPDA	0.8598	0.1402	1.81363	1.93258e-05	5.65373e-05	0	0.25	-0.918906	-0.691322	1.53814	-5.54469	4.98883	0.0056239	0.0744587	0.00527241	0.0549386	0.306596	0.614348	TRUE	Endo_GC_Dis_RAMP2+
MRPS22	0.8594	0.1406	1.81032	0.000189278	0.000229121	0	0.25	0.153976	0.314001	1.21883	-3.85795	6.28816	0.0418278	0.271856	0.0383128	0.134439	2.29031	2.32583	TRUE	Endo_GC_Dis_RAMP2+
SULT1C4	0.859	0.141	1.80701	0.000147485	0.000227888	0	0.25	1.49638	0.396838	3.39565	-6.16869	13.6543	0.0372583	0.134133	0.0351494	0.0914691	1.94999	2.49429	TRUE	Endo_GC_Dis_RAMP2+
STIM2	0.8576	0.1424	1.7955	0.000490224	0.000799407	0	0.25	0.0524179	-0.264909	1.91443	-4.92485	9.16615	0.12232	0.515882	0.103339	0.252606	5.65932	8.07674	TRUE	Endo_GC_Dis_RAMP2+
SUCLG1	0.8566	0.1434	1.78733	0.000679562	0.00122973	0	0.25	-0.0248476	0.142006	1.65463	-5.79571	5.56451	0.124781	0.676777	0.113181	0.286876	7.70399	13.1121	TRUE	Endo_GC_Dis_RAMP2+
SOD2	0.856	0.144	1.78246	0.000542585	0.00132069	0	0.25	-0.77611	-0.695689	1.30414	-6.89733	5.72021	0.0885765	0.793353	0.0734622	0.319153	4.63412	13.081	TRUE	Endo_GC_Dis_RAMP2+
ZBTB10	0.855	0.145	1.77437	0.000236949	0.000316536	0	0.25	-0.1509	-0.346765	1.16052	-3.25964	7.88911	0.0562389	0.263102	0.0527241	0.165984	3.01116	3.36049	TRUE	Endo_GC_Dis_RAMP2+
ARL5B	0.855	0.145	1.77437	9.14395e-05	0.000162537	0	0.25	-0.575028	-0.621472	1.22131	-5.92844	7.69927	0.0221441	0.14065	0.0217926	0.0989813	1.26522	1.83993	TRUE	Endo_GC_Dis_RAMP2+
ETV3	0.8538	0.1462	1.76472	6.69969e-05	0.000105961	0	0.25	-0.340797	-0.376539	1.38457	-5.31725	8.13448	0.0130053	0.0901664	0.0126538	0.0670618	0.619137	1.14822	TRUE	Endo_GC_Dis_RAMP2+
TMEM101	0.852	0.148	1.75037	0.00013339	0.000477308	0	0.25	0.0330968	-0.0114589	2.30467	-9.48319	10.3689	0.0362039	0.263572	0.0330404	0.120749	2.10539	4.98955	TRUE	Endo_GC_Dis_RAMP2+
SSBP4	0.852	0.148	1.75037	0.000224241	0.000241258	0	0.25	0.399215	0.255895	1.44417	-4.15264	6.92173	0.0397188	0.231492	0.0362039	0.121834	2.10923	2.76737	TRUE	Endo_GC_Dis_RAMP2+
LMO4	0.8494	0.1506	1.7299	0.00019676	0.0003131	0	0.25	-0.427454	-0.547737	1.15723	-4.16085	5.72973	0.0386643	0.25983	0.0347979	0.161253	1.76786	3.34946	TRUE	Endo_GC_Dis_RAMP2+
POLR2B	0.8482	0.1518	1.72055	0.000305505	0.000455055	0	0.25	-0.426456	-0.553184	0.856399	-3.75363	7.32839	0.0695957	0.287165	0.0657293	0.198448	3.91645	4.81463	TRUE	Endo_GC_Dis_RAMP2+
FAM207A	0.8466	0.1534	1.70818	6.77359e-05	0.000127089	0	0.25	-0.564464	-0.574754	1.17033	-5.06254	4.83195	0.0137083	0.140289	0.0126538	0.08799	0.620194	1.41115	TRUE	Endo_GC_Dis_RAMP2+
SCYL1	0.8452	0.1548	1.69744	6.70783e-05	0.000138873	0	0.25	-0.802176	-0.754365	0.90224	-4.69449	4.77104	0.0130053	0.156842	0.0119508	0.0950346	0.622794	1.55015	TRUE	Endo_GC_Dis_RAMP2+
SELENON	0.8426	0.1574	1.6777	0.000193906	0.000133788	0	0.25	1.01049	0.799002	1.38526	-2.58716	9.28971	0.0481546	0.129314	0.0449912	0.0846658	2.65223	1.40889	TRUE	Endo_GC_Dis_RAMP2+
LRRC17	0.8422	0.1578	1.67469	7.05877e-05	5.47057e-05	0	0.25	1.75071	0.598825	2.80077	-4.93696	12.9335	0.0175747	0.046615	0.0147627	0.0355743	0.83084	0.587049	TRUE	Endo_GC_Dis_RAMP2+
ZDHHC3	0.8372	0.1628	1.63754	0.000198474	0.000346112	0	0.25	-0.394603	-0.376888	1.21009	-4.39883	4.69836	0.0411248	0.219062	0.0365554	0.146759	2.06353	3.44841	TRUE	Endo_GC_Dis_RAMP2+
MED16	0.834	0.166	1.61425	7.00756e-05	0.0001272	0	0.25	-0.601536	-0.587687	1.02323	-4.66853	5.1673	0.0151142	0.124701	0.0144112	0.0824884	0.796489	1.35537	TRUE	Endo_GC_Dis_RAMP2+
IL13RA1	0.8302	0.1698	1.58705	0.000223847	0.000229644	0	0.25	0.656522	0.107205	2.16722	-4.88251	8.86396	0.0439367	0.163161	0.0393673	0.118515	2.27963	2.22024	TRUE	Endo_GC_Dis_RAMP2+
SLC38A2	0.828	0.172	1.57152	0.000575867	0.000657381	0	0.25	0.101568	0.0134816	1.32126	-5.70606	7.25077	0.0952549	0.366851	0.0762742	0.218441	4.24209	6.53121	TRUE	Endo_GC_Dis_RAMP2+
CAPN1	0.8274	0.1726	1.56731	0.000142674	0.000222115	0	0.25	-0.41511	-0.500792	0.928212	-3.15688	6.55323	0.028471	0.174908	0.0274165	0.116496	1.54066	2.40418	TRUE	Endo_GC_Dis_RAMP2+
TRA2B	0.8272	0.1728	1.56591	0.00127286	0.00117799	0	0.25	0.451063	0.305601	1.26931	-3.62607	7.5544	0.22144	0.53749	0.180668	0.314578	12.0973	11.9954	TRUE	Endo_GC_Dis_RAMP2+
NDUFA10	0.8264	0.1736	1.56033	0.000393042	0.000689314	0	0.25	-0.651533	-0.697273	0.853741	-3.50092	4.54467	0.089631	0.42789	0.0822496	0.264488	4.59157	7.63514	TRUE	Endo_GC_Dis_RAMP2+
DNMT1	0.8204	0.1796	1.51906	0.000293867	0.000307247	0	0.25	0.360342	0.293811	1.27395	-3.86246	8.66701	0.0590509	0.21779	0.0537786	0.131729	3.09714	3.18968	TRUE	Endo_GC_Dis_RAMP2+
SLC25A37	0.818	0.182	1.50286	0.000476539	0.000577194	0	0.25	0.0331197	-0.125679	1.20589	-4.34028	5.01051	0.0980668	0.39981	0.0826011	0.237561	4.76118	6.15366	TRUE	Endo_GC_Dis_RAMP2+
FRMD8	0.814	0.186	1.47621	0.000171793	0.000171169	0	0.25	0.328487	0.137541	1.30455	-3.27718	8.73742	0.0449912	0.165173	0.0411248	0.102761	2.43023	1.85404	TRUE	Endo_GC_Dis_RAMP2+
CYB5D2	0.8078	0.1922	1.43578	0.000316252	0.000271507	0	0.25	0.280297	0.135683	1.06201	-3.69574	6.319	0.0530755	0.241207	0.0355009	0.148397	2.97474	2.91769	TRUE	Endo_GC_Dis_RAMP2+
ZDHHC6	0.807	0.193	1.43063	0.000144814	0.000244836	0	0.25	-0.484243	-0.519523	0.891377	-6.17892	4.70501	0.0246046	0.12879	0.0239016	0.0971971	1.22229	2.5066	TRUE	Endo_GC_Dis_RAMP2+
RPA1	0.8052	0.1948	1.41912	0.000169801	0.000228118	0	0.25	-0.244153	-0.378264	0.937611	-3.96456	7.5334	0.0369069	0.151885	0.0340949	0.108036	1.97817	2.24061	TRUE	Endo_GC_Dis_RAMP2+
RAB4B	0.8022	0.1978	1.4001	0.000226564	0.000291407	0	0.25	-0.102214	-0.192836	1.04117	-2.64312	7.16405	0.0471001	0.25958	0.0432337	0.156854	2.45301	3.13904	TRUE	Endo_GC_Dis_RAMP2+
SGSM3	0.7926	0.2074	1.34067	0.000125417	0.000159777	0	0.25	-0.106294	-0.17686	0.971634	-3.04395	7.40573	0.0239016	0.152078	0.0217926	0.0983826	1.19781	1.77078	TRUE	Endo_GC_Dis_RAMP2+
H2AFY	0.7702	0.2298	1.20944	0.00068986	0.000605533	0	0.25	0.368968	0.346895	0.830823	-2.79167	6.6871	0.118454	0.315473	0.106151	0.210577	6.28607	6.04888	TRUE	Endo_GC_Dis_RAMP2+
MOB2	0.7688	0.2312	1.20155	0.0002607	0.000214839	0	0.25	0.481283	0.363955	0.910399	-2.08317	7.09072	0.0481546	0.129188	0.0463972	0.0989068	3.01422	2.3586	TRUE	Endo_GC_Dis_RAMP2+
TBX1	0.9966	0.0034	5.68057	0.00248796	1.75013e-05	0	0.25	8.35656	8.23686	4.20749	-6.63138	22.5593	1.56948	0.0327543	0.52861	0.0223774	31.8235	0.174384	TRUE	Endo_Lym
FLRT2	0.992	0.008	4.82028	0.00212362	0.000113257	0	0.25	7.10738	7.08804	4.03012	-7.53579	18.4757	2.33515	0.115236	0.648501	0.0633475	35.3373	1.14676	TRUE	Endo_Lym
PKHD1L1	0.9912	0.0088	4.72416	0.00551802	6.54087e-05	0	0.25	7.10847	7.15471	3.80165	-4.27849	19.0032	3.61581	0.0861345	0.623978	0.0555237	79.8326	0.666243	TRUE	Endo_Lym
TFF3	0.9908	0.0092	4.67931	0.000141717	1.42721e-05	0	0.25	5.65716	5.71621	3.2791	-6.44641	16.6396	0.207085	0.0137437	0.138965	0.00967185	2.91422	0.159156	TRUE	Endo_Lym
SV2B	0.9904	0.0096	4.63634	0.00101487	6.7345e-05	0	0.25	7.68996	6.95966	5.19612	-12.0473	24.9123	1.14986	0.115687	0.46049	0.0592907	14.6304	0.636165	TRUE	Endo_Lym
MRC1	0.9898	0.0102	4.57511	0.0010678	0.000116685	0	0.25	5.41067	5.3777	3.11204	-5.61549	16.9626	1.19618	0.113019	0.498638	0.0628153	24.2179	1.33764	TRUE	Endo_Lym
RAMP3	0.9896	0.0104	4.55549	0.000837434	0.000287299	0	0.25	5.18369	5.44163	3.38358	-7.48521	14.8544	0.662125	0.120439	0.286104	0.064409	6.38848	3.09045	TRUE	Endo_Lym
PLVAP	0.9892	0.0108	4.51735	0.00103309	0.000182522	0	0.25	6.07768	5.96174	3.47666	-6.39477	17.8679	0.765667	0.107909	0.264305	0.0520849	4.12188	2.08522	TRUE	Endo_Lym
MMRN1	0.989	0.011	4.4988	0.00374685	4.04595e-05	0	0.25	7.87594	7.53524	4.56882	-3.63632	25.6301	1.86921	0.067618	0.569482	0.0434804	42.887	0.415796	TRUE	Endo_Lym
PLAT	0.9886	0.0114	4.46268	0.00130004	0.000685574	0	0.25	4.83515	4.91376	3.50523	-7.26407	16.0882	0.934604	0.24062	0.313351	0.0897078	7.93943	6.21639	TRUE	Endo_Lym
DNASE1L3	0.9886	0.0114	4.46268	0.000858998	0.000182743	0	0.25	5.19513	5.4828	3.12125	-6.24171	14.0839	0.809264	0.106449	0.376022	0.0577265	11.261	1.90775	TRUE	Endo_Lym
DIPK2B	0.9876	0.0124	4.37758	0.000930132	7.43012e-05	0	0.25	6.70651	6.74718	3.73533	-6.25687	18.9956	0.768392	0.0490949	0.430518	0.0349145	14.1065	0.743068	TRUE	Endo_Lym
SH2D4B	0.9876	0.0124	4.37758	0.000198063	4.25208e-05	0	0.25	5.21051	4.63858	4.92413	-12.9214	20.6905	0.572207	0.0810773	0.212534	0.0491073	2.1648	0.410633	TRUE	Endo_Lym
NR5A2	0.9872	0.0128	4.34543	0.000730348	8.71445e-05	0	0.25	6.5587	7.13549	3.69641	-7.92307	16.7151	1.37875	0.115984	0.444142	0.0619046	10.7072	0.862819	TRUE	Endo_Lym
RHOJ	0.9872	0.0128	4.34543	0.00173975	9.90329e-05	0	0.25	6.79307	6.95404	3.81446	-7.16631	17.1443	1.297	0.0827742	0.504087	0.0532854	21.6248	0.972178	TRUE	Endo_Lym
ACKR1	0.9866	0.0134	4.29901	0.000102627	1.91972e-05	0	0.25	5.29251	5.33607	3.10897	-7.52295	13.565	0.106267	0.0127472	0.0735695	0.00795096	0.542165	0.230311	TRUE	Endo_Lym
FBN1	0.986	0.014	4.2546	0.00167036	0.000192751	0	0.25	5.28208	4.01522	3.90984	-8.06256	17.2939	1.9237	0.209648	0.572207	0.105483	20.2618	1.8668	TRUE	Endo_Lym
TM4SF1	0.986	0.014	4.2546	0.000358504	0.000336143	0	0.25	4.32789	4.18782	3.87631	-7.60395	17.2773	0.356948	0.161071	0.212534	0.0673747	2.75233	3.51371	TRUE	Endo_Lym
FLT1	0.9858	0.0142	4.24021	0.00226555	0.00092549	0	0.25	4.84861	5.23293	3.65157	-8.00941	14.0798	2.12534	0.473645	0.40327	0.151077	12.9616	8.91779	TRUE	Endo_Lym
EGFL7	0.9858	0.0142	4.24021	0.00159535	0.000442494	0	0.25	4.71611	4.85948	3.33183	-7.76979	14.5903	1.49319	0.228106	0.588556	0.115716	18.6413	4.90152	TRUE	Endo_Lym
HS3ST3A1	0.9856	0.0144	4.22602	0.000545587	6.26974e-05	0	0.25	6.11716	5.64173	4.36925	-12.1968	18.8768	0.757493	0.080008	0.258856	0.0469902	3.1256	0.6302	TRUE	Endo_Lym
NEURL1B	0.9854	0.0146	4.21203	0.000890787	9.65163e-05	0	0.25	5.75155	6.10061	3.29376	-9.09333	14.9326	1.01907	0.114962	0.283379	0.0643144	4.07476	0.970574	TRUE	Endo_Lym
CAVIN2	0.9854	0.0146	4.21203	0.000895439	0.000321387	0	0.25	4.16731	4.37844	2.85083	-7.13793	14.8916	0.931879	0.136392	0.411444	0.0703286	10.9991	2.90884	TRUE	Endo_Lym
RAB3C	0.9854	0.0146	4.21203	0.000597599	0.000101907	0	0.25	5.05953	5.53272	4.03083	-10.0039	15.3401	0.997275	0.1813	0.288828	0.0883447	3.38094	0.987682	TRUE	Endo_Lym
TMOD1	0.9852	0.0148	4.19822	0.00109169	0.000111063	0	0.25	4.95723	4.93301	2.96091	-6.11857	14.6992	1.71389	0.138344	0.525886	0.0758343	16.272	1.11921	TRUE	Endo_Lym
EBF3	0.9848	0.0152	4.17114	0.000216277	5.43227e-05	0	0.25	5.72491	5.37226	5.0523	-11.1747	18.9926	0.572207	0.111129	0.20436	0.0579956	1.86676	0.53465	TRUE	Endo_Lym
SEMA3D	0.9848	0.0152	4.17114	0.00238985	0.00015236	0	0.25	6.43956	5.80428	4.37551	-9.23585	22.9492	2.6485	0.199357	0.702997	0.101834	40.4718	1.48115	TRUE	Endo_Lym
DPYSL3	0.9846	0.0154	4.15787	0.00113589	0.000109106	0	0.25	6.17673	6.23211	4.08767	-6.5297	21.2489	1.0327	0.119645	0.378747	0.0666887	11.4745	0.99884	TRUE	Endo_Lym
CCL21	0.9846	0.0154	4.15787	0.000115897	1.35534e-05	0	0.25	5.73337	5.56114	3.81458	-6.79012	22.5857	0.125341	0.00790674	0.0871935	0.00579838	3.46953	0.183853	TRUE	Endo_Lym
GNA14	0.9846	0.0154	4.15787	0.00230521	0.000547267	0	0.25	5.41218	4.95827	4.26019	-11.7327	19.6336	2.18801	0.390042	0.52861	0.155193	17.7125	5.38162	TRUE	Endo_Lym
PTPRR	0.9846	0.0154	4.15787	0.000553735	0.000108222	0	0.25	4.38886	4.39582	4.02342	-10.4001	15.0079	1.61853	0.18902	0.326975	0.0877918	5.20791	1.05843	TRUE	Endo_Lym
F2RL3	0.9842	0.0158	4.13182	0.000185078	3.82968e-05	0	0.25	5.20235	5.59869	3.05931	-5.88739	15.8057	0.457766	0.0269771	0.234332	0.0186163	2.91344	0.41933	TRUE	Endo_Lym
SCN4A	0.984	0.016	4.11904	0.000204237	3.65107e-05	0	0.25	5.01275	5.34433	4.22666	-8.2667	18.4208	0.572207	0.0755263	0.19346	0.0424071	1.70196	0.374253	TRUE	Endo_Lym
UNC5A	0.984	0.016	4.11904	0.000123422	3.05709e-05	0	0.25	7.09649	6.77028	5.98228	-14.9795	26.9384	0.307902	0.0683902	0.171662	0.0400653	1.97489	0.304361	TRUE	Endo_Lym
CLEC1A	0.984	0.016	4.11904	0.000556358	8.85391e-05	0	0.25	5.74669	5.45255	3.91029	-8.43992	19.0924	0.653951	0.0704618	0.294278	0.046115	4.16243	0.826859	TRUE	Endo_Lym
CHST15	0.9836	0.0164	4.09394	0.00153011	0.000166576	0	0.25	5.57819	5.06687	3.62831	-4.40974	17.6157	1.80381	0.166888	0.621253	0.0852489	28.7155	1.63948	TRUE	Endo_Lym
PTPRB	0.9836	0.0164	4.09394	0.00303042	0.000686095	0	0.25	5.64218	5.98921	3.49123	-8.8425	14.9083	2.26158	0.338484	0.673025	0.129826	29.8658	6.81614	TRUE	Endo_Lym
NRP2	0.9836	0.0164	4.09394	0.00164551	0.000199891	0	0.25	5.95477	5.92666	3.97312	-6.43752	20.6336	2.16621	0.260259	0.615804	0.112124	29.5936	2.15446	TRUE	Endo_Lym
PALMD	0.9836	0.0164	4.09394	0.000917657	0.000240884	0	0.25	4.6124	4.31539	3.52681	-9.46532	15.2811	0.787466	0.19052	0.275204	0.10071	4.80952	2.21515	TRUE	Endo_Lym
TMTC1	0.9832	0.0168	4.06943	0.00680005	0.000804039	0	0.25	5.73952	5.3591	3.93928	-9.66663	17.9005	4.9782	0.520803	0.713896	0.177677	58.6421	7.26358	TRUE	Endo_Lym
MGAT5B	0.9832	0.0168	4.06943	0.000287087	5.141e-05	0	0.25	5.53726	5.77042	4.43938	-10.8584	16.7967	0.683923	0.0919848	0.234332	0.0502635	2.23086	0.498502	TRUE	Endo_Lym
FLT4	0.983	0.017	4.0574	0.00126754	0.000119749	0	0.25	6.1637	6.61007	3.4409	-7.1473	15.3024	1.92915	0.108143	0.675749	0.0643381	25.1475	1.30863	TRUE	Endo_Lym
FBXL7	0.983	0.017	4.0574	0.0067678	0.000648804	0	0.25	6.94439	5.66951	5.54878	-10.6623	24.2636	4.89646	0.465775	0.841962	0.171678	80.2229	6.09521	TRUE	Endo_Lym
GALNT15	0.9828	0.0172	4.0455	0.000982347	0.000132494	0	0.25	5.87145	4.9256	4.17835	-8.58847	19.9073	0.779291	0.102844	0.297003	0.0614226	5.48138	1.31904	TRUE	Endo_Lym
MEIS2	0.9828	0.0172	4.0455	0.00792681	0.00136373	0	0.25	6.06485	6.17642	4.18292	-9.94827	17.0929	3.00817	0.636558	0.59673	0.173996	39.7258	12.5995	TRUE	Endo_Lym
CLDN5	0.9828	0.0172	4.0455	0.000123077	0.000193008	0	0.25	4.17084	4.1624	3.58973	-9.67842	18.1433	0.26703	0.105385	0.166213	0.0313248	2.04347	1.968	TRUE	Endo_Lym
SHISAL1	0.9828	0.0172	4.0455	9.58046e-05	2.02922e-05	0	0.25	5.6258	5.72794	4.59593	-12.4564	18.8295	0.217984	0.0453042	0.0817439	0.0262065	0.665472	0.210384	TRUE	Endo_Lym
LDB2	0.9824	0.0176	4.0221	0.0135994	0.0015106	0	0.25	6.28241	6.41517	3.81797	-10.6614	15.0801	7.94823	0.807479	0.926431	0.200761	136.539	14.1219	TRUE	Endo_Lym
LRRC74A	0.9824	0.0176	4.0221	0.000174785	2.5622e-05	0	0.25	6.07847	5.56773	6.1991	-15.0108	27.9445	0.408719	0.0471999	0.201635	0.0280546	1.63904	0.252932	TRUE	Endo_Lym
FABP4	0.9824	0.0176	4.0221	0.000137177	3.21404e-05	0	0.25	4.90355	4.91255	3.58974	-10.1481	18.8804	0.106267	0.0123716	0.0817439	0.00556774	1.61802	0.287892	TRUE	Endo_Lym
PREX2	0.9824	0.0176	4.0221	0.00133142	0.000279462	0	0.25	5.54898	6.11364	3.69011	-7.88371	14.8759	1.36785	0.211474	0.381471	0.103433	8.58211	2.68444	TRUE	Endo_Lym
PEAR1	0.9824	0.0176	4.0221	0.000458821	5.68527e-05	0	0.25	5.85222	6.44131	3.44645	-6.15171	16.6427	0.72752	0.0726453	0.351499	0.0453137	5.87521	0.569585	TRUE	Endo_Lym
EXOC3L2	0.9822	0.0178	4.0106	0.000597262	0.000126024	0	0.25	5.1845	5.55216	3.24294	-8.97889	13.4961	0.694823	0.0844501	0.26703	0.0531375	3.55463	1.34936	TRUE	Endo_Lym
WNT7A	0.982	0.018	3.99922	0.000123626	2.96527e-05	0	0.25	4.34237	4.47927	4.38602	-8.39419	18.1914	0.3297	0.0621703	0.138965	0.0350091	0.888243	0.291606	TRUE	Endo_Lym
EBF1	0.9818	0.0182	3.98797	0.00588265	0.000716174	0	0.25	6.90439	6.84077	4.42677	-7.84232	19.9166	4.42507	0.503352	0.692098	0.154794	38.9475	6.3948	TRUE	Endo_Lym
SH3RF3	0.9816	0.0184	3.97683	0.00421493	0.000805133	0	0.25	5.9754	5.5795	4.68641	-10.5135	19.9501	4.66212	0.755579	0.659401	0.197902	33.2074	7.45815	TRUE	Endo_Lym
LYVE1	0.9814	0.0186	3.96582	0.000368703	4.84279e-05	0	0.25	5.12261	5.0629	3.25516	-6.08852	15.5061	0.79564	0.0667838	0.297003	0.038442	4.75945	0.530905	TRUE	Endo_Lym
RAPGEF4	0.9814	0.0186	3.96582	0.0024076	0.000407071	0	0.25	5.95889	6.11422	3.78827	-8.59621	15.4512	2.42507	0.326956	0.542234	0.131739	19.2784	4.06091	TRUE	Endo_Lym
KCNB1	0.9814	0.0186	3.96582	0.000379486	9.42462e-05	0	0.25	3.95272	4.12747	3.66838	-8.34577	14.3172	1.02725	0.199363	0.237057	0.0824606	3.35273	0.99373	TRUE	Endo_Lym
CADM3	0.9814	0.0186	3.96582	0.000123021	2.47129e-05	0	0.25	7.03861	7.06951	6.02431	-14.6335	28.7445	0.179837	0.0414096	0.106267	0.0304141	0.510064	0.239568	TRUE	Endo_Lym
SHANK3	0.9812	0.0188	3.95492	0.0021154	0.000412173	0	0.25	5.45609	4.87425	4.13394	-9.89804	17.8795	2.3079	0.29907	0.648501	0.145983	25.8352	4.29149	TRUE	Endo_Lym
TSHZ3	0.9812	0.0188	3.95492	0.000819657	0.000116255	0	0.25	4.63656	4.28456	3.13282	-6.78323	15.6533	1.03542	0.15801	0.346049	0.0803967	8.96717	1.26275	TRUE	Endo_Lym
TLL1	0.981	0.019	3.94413	0.00331409	0.000308682	0	0.25	6.84217	5.71258	5.40148	-12.1378	25.9632	1.78201	0.24359	0.520436	0.115545	21.8065	2.9504	TRUE	Endo_Lym
ERG	0.9808	0.0192	3.93346	0.00313826	0.000339215	0	0.25	6.9265	7.39937	4.07349	-7.54208	18.0718	3.13896	0.261622	0.694823	0.111414	28.574	3.12518	TRUE	Endo_Lym
KDR	0.9808	0.0192	3.93346	0.000702325	0.000207847	0	0.25	5.50114	5.78007	3.33508	-10.1185	15.1912	0.871934	0.10252	0.438692	0.056532	11.0724	2.1892	TRUE	Endo_Lym
SNCAIP	0.9808	0.0192	3.93346	0.00128045	0.000101437	0	0.25	7.08056	6.40747	4.98505	-8.70352	25.1158	1.14169	0.138122	0.446866	0.0790602	15.3675	0.992276	TRUE	Endo_Lym
PALD1	0.9806	0.0194	3.92289	0.00148286	0.000163741	0	0.25	6.1171	6.10016	3.7451	-6.67823	18.3364	2.17983	0.19019	0.626703	0.0927031	25.7424	1.69907	TRUE	Endo_Lym
KLF2	0.9804	0.0196	3.91243	0.00106289	0.00262776	0	0.25	2.56	2.94777	4.75303	-8.0222	18.3913	0.980925	0.725983	0.367847	0.191145	9.99349	21.5255	TRUE	Endo_Lym
SERPINE1	0.9804	0.0196	3.91243	0.00159972	0.000503674	0	0.25	5.6097	5.45505	4.18374	-8.69004	18.1651	0.594005	0.20019	0.253406	0.0544208	6.634	4.98948	TRUE	Endo_Lym
RFTN2	0.9804	0.0196	3.91243	0.000752339	7.18548e-05	0	0.25	5.34366	5.27771	3.23768	-6.49794	15.843	0.722071	0.0695266	0.291553	0.047351	5.26296	0.715215	TRUE	Endo_Lym
NOVA2	0.9804	0.0196	3.91243	0.000538086	8.47128e-05	0	0.25	5.70618	6.29876	3.38349	-7.96202	15.1766	0.948228	0.0739121	0.381471	0.0455148	5.82631	0.878393	TRUE	Endo_Lym
RUNX1T1	0.9804	0.0196	3.91243	0.00137259	0.000205567	0	0.25	5.83853	5.90395	3.86075	-10.5207	16.1494	1.35422	0.164416	0.490463	0.0865795	14.7495	2.04709	TRUE	Endo_Lym
NOS2	0.9802	0.0198	3.90207	0.000121115	2.71221e-05	0	0.25	4.80794	4.53594	4.8059	-11.241	20.5264	0.414169	0.0512803	0.19346	0.0331285	1.49827	0.280673	TRUE	Endo_Lym
IL33	0.98	0.02	3.89182	0.000148392	2.62021e-05	0	0.25	5.40177	5.2	3.77807	-6.8965	19.2311	0.299728	0.0277663	0.168937	0.0200977	2.9289	0.263023	TRUE	Endo_Lym
RP1L1	0.98	0.02	3.89182	0.000217037	5.74571e-05	0	0.25	5.57596	5.12191	5.65625	-12.0503	25.4785	0.615804	0.119314	0.196185	0.0630991	1.83866	0.585442	TRUE	Endo_Lym
KCNE4	0.9798	0.0202	3.88167	0.00032132	7.55258e-05	0	0.25	4.99463	4.91415	4.64774	-10.3935	19.8603	0.621253	0.11354	0.217984	0.0559022	2.44032	0.749236	TRUE	Endo_Lym
ENG	0.9798	0.0202	3.88167	0.00128744	0.000449364	0	0.25	4.04178	4.13619	2.97851	-5.88853	13.9987	1.22343	0.262339	0.411444	0.12626	7.86806	4.539	TRUE	Endo_Lym
LRCOL1	0.9798	0.0202	3.88167	0.000135692	2.05447e-05	0	0.25	5.72892	5.81617	4.73191	-8.83996	18.7389	0.269755	0.0372138	0.168937	0.0262716	2.2001	0.222454	TRUE	Endo_Lym
VWF	0.9798	0.0202	3.88167	0.00173184	0.00032921	0	0.25	6.12396	5.97525	4.3659	-7.14075	18.4419	2.31608	0.385575	0.405995	0.133729	13.154	3.28327	TRUE	Endo_Lym
TEK	0.9798	0.0202	3.88167	0.00192359	0.000370377	0	0.25	5.7322	6.11451	3.49798	-8.97042	15.002	2.05449	0.225917	0.53951	0.102674	17.8191	3.86804	TRUE	Endo_Lym
SELE	0.9798	0.0202	3.88167	0.000213134	5.54147e-05	0	0.25	5.53481	5.06301	4.91758	-9.21699	22.9898	0.275204	0.0455823	0.133515	0.0243674	1.19733	0.600955	TRUE	Endo_Lym
PIEZO2	0.9798	0.0202	3.88167	0.00165937	0.000195242	0	0.25	6.15091	5.98684	4.31777	-9.72401	18.027	2.04087	0.281595	0.506812	0.11501	18.854	1.97194	TRUE	Endo_Lym
PTH2R	0.9796	0.0204	3.87161	0.000512905	0.00708726	0	0.25	0.330635	-1.47236	6.4904	-18.3649	19.6007	0.681199	3.25028	0.288828	0.458826	7.34515	68.2064	TRUE	Endo_Lym
MAP1B	0.9792	0.0208	3.85178	0.000907775	0.000172076	0	0.25	4.78436	4.44831	3.4532	-6.40433	14.849	1.09264	0.155678	0.419619	0.0839893	11.6303	1.76131	TRUE	Endo_Lym
VEGFC	0.9792	0.0208	3.85178	0.00067821	0.000134365	0	0.25	5.37225	4.58159	4.33429	-8.76792	18.9181	0.637602	0.113402	0.215259	0.0665734	5.8804	1.24253	TRUE	Endo_Lym
ZNF521	0.979	0.021	3.84201	0.00372175	0.00037866	0	0.25	6.24924	5.49912	4.94489	-10.7439	24.3413	3.31062	0.381886	0.741144	0.160838	40.588	3.59811	TRUE	Endo_Lym
CHN1	0.9788	0.0212	3.83233	0.00126293	0.000207609	0	0.25	3.94684	3.70022	2.54405	-5.52802	12.6005	1.01362	0.18637	0.411444	0.100888	8.63053	1.92816	TRUE	Endo_Lym
COL13A1	0.9788	0.0212	3.83233	0.000569527	0.000114327	0	0.25	5.78193	6.36076	4.05505	-10.2078	16.1881	0.93188	0.217843	0.26703	0.091269	3.37179	1.1065	TRUE	Endo_Lym
DCDC2C	0.9788	0.0212	3.83233	0.000168778	4.24229e-05	0	0.25	6.74215	5.61787	7.30122	-19.157	36.1212	0.490463	0.0808558	0.19891	0.0481464	2.22419	0.409544	TRUE	Endo_Lym
TWIST2	0.9782	0.0218	3.8038	8.17005e-05	3.241e-05	0	0.25	4.06416	4.46321	3.87826	-7.86743	14.7936	0.182561	0.0690814	0.0899183	0.0379097	0.504362	0.326963	TRUE	Endo_Lym
COL5A1	0.978	0.022	3.79447	0.000474854	0.000155688	0	0.25	4.44735	4.67884	3.90364	-8.355	14.3887	1.25068	0.256	0.307902	0.0999001	4.34993	1.49137	TRUE	Endo_Lym
SNCA	0.9778	0.0222	3.78521	0.00111544	8.46488e-05	0	0.25	4.27446	4.27041	2.79693	-5.16247	14.3081	0.809264	0.0902921	0.324251	0.0570494	11.0392	0.806191	TRUE	Endo_Lym
HGF	0.9778	0.0222	3.78521	0.000193315	4.48835e-05	0	0.25	4.4981	4.53978	3.12479	-6.98139	13.4603	0.212534	0.0429295	0.13624	0.0304821	1.2146	0.453069	TRUE	Endo_Lym
LRRC32	0.9776	0.0224	3.77604	0.000375014	0.000106948	0	0.25	4.52162	4.7325	3.15628	-4.68321	13.8472	0.667575	0.0824857	0.256131	0.0517271	2.57066	1.20663	TRUE	Endo_Lym
COL3A1	0.9776	0.0224	3.77604	0.000253177	8.78141e-05	0	0.25	4.77953	4.37188	3.78364	-8.53069	17.0144	0.207085	0.0574338	0.119891	0.0330723	0.779205	0.768016	TRUE	Endo_Lym
A2M	0.9776	0.0224	3.77604	0.000747669	0.000488898	0	0.25	3.53236	3.76583	3.25679	-6.42522	13.8934	0.39782	0.212754	0.269755	0.0939302	5.72586	4.97216	TRUE	Endo_Lym
TPO	0.9776	0.0224	3.77604	0.000160737	4.06295e-05	0	0.25	4.54816	4.8447	4.04195	-8.49808	15.3703	0.52861	0.0854889	0.182561	0.0447933	2.03123	0.381005	TRUE	Endo_Lym
PECAM1	0.9774	0.0226	3.76695	0.00358102	0.000666786	0	0.25	5.27255	5.05176	3.43774	-4.28395	15.9326	3.297	0.367926	0.667575	0.141683	28.6637	6.50743	TRUE	Endo_Lym
BEND4	0.9774	0.0226	3.76695	4.83993e-05	1.44562e-05	0	0.25	3.92301	4.36373	3.60609	-7.03926	13.2653	0.144414	0.0239496	0.0762943	0.0178061	0.400008	0.145999	TRUE	Endo_Lym
KCNH4	0.9774	0.0226	3.76695	0.000110666	2.8195e-05	0	0.25	4.84322	4.81641	4.16758	-8.87143	18.4201	0.20436	0.0546042	0.117166	0.0332586	0.725482	0.287831	TRUE	Endo_Lym
WSCD2	0.9772	0.0228	3.75793	0.00012676	3.73714e-05	0	0.25	4.79814	4.58975	4.92544	-11.2678	20.7126	0.288828	0.076597	0.119891	0.0452043	1.08186	0.39386	TRUE	Endo_Lym
CCL14	0.9772	0.0228	3.75793	0.000136051	6.93471e-05	0	0.25	4.06998	3.85703	2.96021	-8.01908	14.7877	0.125341	0.0399151	0.0899183	0.0169309	0.575773	0.910058	TRUE	Endo_Lym
ANKRD1	0.9772	0.0228	3.75793	1.76997e-05	7.7515e-06	0	0.25	5.43021	3.79207	7.61182	-18.4444	40.1274	0.0762943	0.0114137	0.0490463	0.00833535	0.529922	0.0969254	TRUE	Endo_Lym
ARRB1	0.9772	0.0228	3.75793	0.00126708	0.000248101	0	0.25	3.6408	3.16901	2.5701	-4.35564	12.5179	2.30245	0.293325	0.555858	0.131154	17.6134	2.66159	TRUE	Endo_Lym
ZBTB7C	0.9772	0.0228	3.75793	0.00202114	0.000309125	0	0.25	6.28251	5.14408	5.20149	-11.1649	21.8884	3.21526	0.546903	0.512262	0.154469	21.5242	3.25857	TRUE	Endo_Lym
MEDAG	0.977	0.023	3.74899	0.000134605	1.83601e-05	0	0.25	5.98839	6.48599	3.94194	-8.60544	17.1304	0.346049	0.0312315	0.20436	0.0225696	2.58	0.177102	TRUE	Endo_Lym
SCUBE1	0.977	0.023	3.74899	0.00062081	0.000122574	0	0.25	4.24091	4.49262	3.60496	-7.8954	14.2246	1.57766	0.230337	0.294278	0.093123	6.16666	1.28779	TRUE	Endo_Lym
CDH19	0.977	0.023	3.74899	0.000164211	2.40362e-05	0	0.25	7.19963	5.603	6.79284	-16.9889	35.3133	0.122616	0.033724	0.0980926	0.0235749	0.464926	0.237239	TRUE	Endo_Lym
BATF	0.9768	0.0232	3.74013	7.89526e-05	0.000168792	0	0.25	1.51975	1.73603	4.9099	-10.2886	14.8151	0.256131	0.0571654	0.144414	0.0387524	0.778929	1.66634	TRUE	Endo_Lym
AFAP1L1	0.9768	0.0232	3.74013	0.00138454	0.000172671	0	0.25	5.43984	5.89533	3.20522	-7.53918	13.3638	1.9891	0.192425	0.60218	0.102709	18.8836	1.76198	TRUE	Endo_Lym
ADGRF5	0.9768	0.0232	3.74013	0.00243349	0.00133646	0	0.25	4.45571	4.69893	3.66921	-10.6654	13.8386	1.6812	0.648223	0.536785	0.175513	16.4894	13.3283	TRUE	Endo_Lym
RSPO1	0.9768	0.0232	3.74013	2.73603e-05	8.63234e-06	0	0.25	5.34826	4.85515	6.24653	-15.6583	29.4095	0.0381471	0.0172829	0.0326975	0.0122443	0.112484	0.0855501	TRUE	Endo_Lym
TMEM255B	0.9768	0.0232	3.74013	0.000694811	0.000141366	0	0.25	5.04615	5.5301	3.20793	-6.88253	13.2853	0.888283	0.132832	0.384196	0.0776439	7.96428	1.39721	TRUE	Endo_Lym
DOC2B	0.9766	0.0234	3.73134	0.000755917	0.000114073	0	0.25	5.39882	5.0721	3.73266	-7.27265	17.1316	0.882833	0.123947	0.359673	0.070574	7.00626	1.12669	TRUE	Endo_Lym
EVC	0.9766	0.0234	3.73134	0.000136605	0.000685658	0	0.25	-0.0135535	-1.68038	4.94609	-12.4391	16.0251	0.316076	0.629342	0.177112	0.251693	2.289	7.20722	TRUE	Endo_Lym
NXN	0.9766	0.0234	3.73134	0.00294243	0.000395916	0	0.25	5.84239	4.80844	4.36639	-9.00065	18.7092	3.89646	0.412017	0.713896	0.158449	40.621	4.15407	TRUE	Endo_Lym
EMCN	0.9766	0.0234	3.73134	0.00300924	0.00160211	0	0.25	4.94035	5.58571	3.76918	-10.3066	14.1844	1.9891	0.675038	0.588556	0.189664	22.371	16.0125	TRUE	Endo_Lym
RAD21L1	0.9766	0.0234	3.73134	0.00010044	3.0629e-05	0	0.25	5.28421	5.19342	6.04857	-14.5979	23.8292	0.286104	0.0743817	0.166213	0.0445153	0.984721	0.313822	TRUE	Endo_Lym
MYH13	0.9766	0.0234	3.73134	9.20795e-05	2.18917e-05	0	0.25	4.96537	4.57308	5.04783	-13.1116	19.4409	0.20436	0.0397715	0.13079	0.0276879	0.587011	0.224952	TRUE	Endo_Lym
TCF4	0.9764	0.0236	3.72263	0.00813203	0.00102517	0	0.25	4.52173	4.42804	2.74119	-3.8844	14.4063	6.22888	0.662617	0.844687	0.225566	70.7906	9.26805	TRUE	Endo_Lym
TMEM233	0.9762	0.0238	3.71398	0.000414106	0.000123426	0	0.25	4.12074	3.28512	3.58245	-10.8473	14.0888	0.359673	0.072479	0.196185	0.0476999	2.89821	1.14781	TRUE	Endo_Lym
FN1	0.9762	0.0238	3.71398	0.000779138	0.000230046	0	0.25	4.51567	4.05825	3.39615	-5.25985	15.5836	0.711171	0.1394	0.324251	0.0661624	7.58623	2.3885	TRUE	Endo_Lym
DOCK9	0.9762	0.0238	3.71398	0.0042194	0.000934314	0	0.25	3.39879	2.66892	2.68848	-6.49206	12.3859	4.84468	0.779134	0.787466	0.2714	50.8628	8.79569	TRUE	Endo_Lym
PODXL	0.976	0.024	3.70541	0.00135588	0.000534305	0	0.25	3.92281	4.0237	3.19802	-7.62879	12.4116	1.75204	0.410614	0.485014	0.171905	14.9488	5.95267	TRUE	Endo_Lym
STC1	0.976	0.024	3.70541	0.000325587	0.000160581	0	0.25	4.41652	4.36653	3.62771	-10.0249	15.9707	0.212534	0.0764603	0.138965	0.0363604	2.0569	1.55015	TRUE	Endo_Lym
C7	0.976	0.024	3.70541	0.00071817	0.000305654	0	0.25	4.59149	4.50261	3.66475	-10.4449	16.232	0.343324	0.131882	0.171662	0.050908	2.95128	2.88786	TRUE	Endo_Lym
PTPRE	0.976	0.024	3.70541	0.00347907	0.00043945	0	0.25	4.26902	3.80111	2.72083	-2.0577	13.0094	4.27248	0.35128	0.80654	0.158088	56.8169	4.46435	TRUE	Endo_Lym
CEACAM8	0.976	0.024	3.70541	1.89905e-05	4.93034e-06	0	0.25	4.41482	4.34361	4.93178	-14.2613	22.2892	0.0653951	0.0106419	0.0572207	0.00830874	0.217057	0.0502555	TRUE	Endo_Lym
SLC6A11	0.9758	0.0242	3.6969	0.000100655	2.95281e-05	0	0.25	4.83415	5.4073	4.34043	-8.64208	16.8066	0.299728	0.0643978	0.141689	0.0370493	1.05483	0.299044	TRUE	Endo_Lym
PCDH17	0.9758	0.0242	3.6969	0.000692999	0.000110998	0	0.25	5.28088	5.17185	3.54025	-7.07591	14.8428	0.629428	0.0993979	0.26703	0.0594504	3.81957	1.10597	TRUE	Endo_Lym
TMEM212	0.9758	0.0242	3.6969	0.000183553	3.87593e-05	0	0.25	6.26892	5.41819	8.10505	-20.2402	36.06	0.474115	0.0861153	0.179837	0.0498968	1.25474	0.398338	TRUE	Endo_Lym
ASB2	0.9758	0.0242	3.6969	0.000101105	4.046e-05	0	0.25	2.15937	2.23452	4.93225	-11.9697	14.6938	0.283379	0.0780533	0.125341	0.0421824	0.882669	0.405063	TRUE	Endo_Lym
PDE2A	0.9758	0.0242	3.6969	0.00117297	0.000177762	0	0.25	5.727	6.46433	3.56084	-8.12969	14.1195	2.16076	0.229195	0.493188	0.10299	11.8333	1.94553	TRUE	Endo_Lym
PTGIS	0.9758	0.0242	3.6969	0.000337065	6.07235e-05	0	0.25	4.26498	4.50564	3.27387	-5.64364	13.9696	0.585831	0.0858034	0.188011	0.0503196	1.97116	0.659437	TRUE	Endo_Lym
ZNF536	0.9756	0.0244	3.68847	0.000424375	0.000138734	0	0.25	6.14309	5.72164	6.33695	-15.1997	29.4737	1.0436	0.278659	0.26703	0.101077	3.64643	1.40414	TRUE	Endo_Lym
UGT1A5	0.9756	0.0244	3.68847	3.12213e-05	9.10358e-05	0	0.25	1.49897	1.00363	8.6504	-21.9353	31.8524	0.117166	0.15392	0.0653951	0.0631257	0.36738	0.826713	TRUE	Endo_Lym
44989	0.9756	0.0244	3.68847	0.000133655	3.54256e-05	0	0.25	4.45738	4.45692	5.3962	-14.4054	20.1626	0.495913	0.0674938	0.209809	0.0413426	1.82803	0.34041	TRUE	Endo_Lym
CSF3	0.9754	0.0246	3.6801	5.19901e-05	1.33909e-05	0	0.25	4.0137	3.80606	5.50886	-9.41905	22.0391	0.201635	0.0278548	0.117166	0.0218422	0.57453	0.136572	TRUE	Endo_Lym
ADGRG4	0.9754	0.0246	3.6801	2.98131e-05	1.23851e-05	0	0.25	5.24824	4.75523	5.84779	-14.4364	26.5586	0.0681199	0.0239822	0.0408719	0.0169575	0.18157	0.12358	TRUE	Endo_Lym
MEGF10	0.9754	0.0246	3.6801	0.000125191	3.90651e-05	0	0.25	4.78188	4.85935	4.85362	-10.4728	20.7765	0.294278	0.0801784	0.147139	0.0473243	1.35597	0.379504	TRUE	Endo_Lym
SPARCL1	0.9754	0.0246	3.6801	0.00152705	0.00040344	0	0.25	4.42573	4.15037	3.46322	-8.13818	15.657	0.978201	0.285816	0.269755	0.112943	4.94712	4.57982	TRUE	Endo_Lym
PTPRH	0.9754	0.0246	3.6801	4.48757e-05	1.38692e-05	0	0.25	4.38785	4.35065	4.34056	-9.58785	18.6388	0.147139	0.0327279	0.0735695	0.0209907	0.541553	0.149099	TRUE	Endo_Lym
NOS3	0.9754	0.0246	3.6801	0.000324299	6.10308e-05	0	0.25	4.4569	4.65678	3.16646	-4.92552	13.872	0.722071	0.0660833	0.27248	0.041727	3.12788	0.635506	TRUE	Endo_Lym
PRDM16	0.9752	0.0248	3.6718	0.000572836	0.00123667	0	0.25	2.5736	1.85474	5.81637	-14.9183	18.1527	1.21253	1.56467	0.269755	0.276569	4.47623	13.8525	TRUE	Endo_Lym
CACNA1D	0.9752	0.0248	3.6718	0.000380469	0.00122712	0	0.25	0.546778	-0.96883	4.94847	-11.254	15.2484	1.04905	1.14934	0.253406	0.308506	3.21066	12.6213	TRUE	Endo_Lym
CLEC2B	0.9752	0.0248	3.6718	0.00025566	0.00071925	0	0.25	2.60388	3.14887	4.40378	-6.52888	16.5307	0.313352	0.148669	0.190736	0.093191	2.22713	6.74439	TRUE	Endo_Lym
SULT1E1	0.975	0.025	3.66356	9.05216e-06	1.03819e-05	0	0.25	2.85308	3.33995	3.93651	-11.5986	13.0108	0.0108992	0.0162925	0.0108992	0.0140362	0.028109	0.0968196	TRUE	Endo_Lym
PRG2	0.975	0.025	3.66356	1.40668e-05	2.78807e-06	0	0.25	4.24269	4.16298	3.99984	-8.9247	17.0813	0.0163488	0.00432297	0.0163488	0.00326732	0.137008	0.026081	TRUE	Endo_Lym
NPY	0.975	0.025	3.66356	7.48284e-06	1.08918e-05	0	0.25	3.25907	2.84651	6.38273	-14.285	30.1039	0.0163488	0.0173775	0.0108992	0.0146601	0.0433618	0.1087	TRUE	Endo_Lym
COLEC12	0.9748	0.0252	3.65539	0.0010861	9.31028e-05	0	0.25	5.01405	5.10862	3.07415	-5.36079	15.5199	1.68665	0.158127	0.46049	0.07736	24.334	1.01043	TRUE	Endo_Lym
GDF3	0.9746	0.0254	3.64728	5.21232e-05	6.16573e-06	0	0.25	4.55539	4.40954	4.69575	-10.0955	18.9603	0.103542	0.00991159	0.0790191	0.00836197	0.32826	0.0654566	TRUE	Endo_Lym
UGT1A3	0.9744	0.0256	3.63923	2.19203e-05	6.79289e-05	0	0.25	1.64764	1.10602	8.88005	-23.6442	33.8981	0.0817439	0.114271	0.0517711	0.0510027	0.273489	0.601542	TRUE	Endo_Lym
ADCYAP1	0.9744	0.0256	3.63923	3.057e-05	8.31422e-06	0	0.25	4.22876	3.8656	5.00724	-10.2384	22.6852	0.0572207	0.0133387	0.0408719	0.0107363	0.159634	0.079342	TRUE	Endo_Lym
FLI1	0.9744	0.0256	3.63923	0.00259422	0.000465436	0	0.25	4.5854	3.9445	3.26252	-4.36527	14.4425	2.22071	0.26515	0.648501	0.130293	28.2531	4.23524	TRUE	Endo_Lym
RADIL	0.9744	0.0256	3.63923	0.000276264	4.93526e-05	0	0.25	5.51883	5.61484	3.92083	-7.38191	17.7392	0.408719	0.0924898	0.185286	0.0516561	3.06538	0.48585	TRUE	Endo_Lym
MMP10	0.9744	0.0256	3.63923	1.04289e-05	2.66828e-06	0	0.25	4.85947	4.25804	6.26259	-12.3859	28.9937	0.0190736	0.00513317	0.0190736	0.00445893	0.054997	0.0259268	TRUE	Endo_Lym
HP	0.9744	0.0256	3.63923	1.35215e-05	2.91822e-06	0	0.25	3.21197	3.23353	3.00978	-7.86442	12.5724	0.0463215	0.00423722	0.0435967	0.00347725	0.243383	0.0309135	TRUE	Endo_Lym
CCL17	0.9744	0.0256	3.63923	7.55723e-05	1.35253e-05	0	0.25	1.41751	0.852308	5.73964	-14.6879	20.7337	0.245232	0.0243341	0.117166	0.015278	0.796061	0.147923	TRUE	Endo_Lym
FAR2	0.9742	0.0258	3.63124	0.00127953	0.000230633	0	0.25	3.90231	3.63028	2.69954	-7.21412	12.2081	1.07357	0.180064	0.39782	0.104125	9.75022	2.25037	TRUE	Endo_Lym
ABCC8	0.9742	0.0258	3.63124	0.000179308	4.6704e-05	0	0.25	4.53368	4.40196	5.72996	-14.0394	22.233	0.438692	0.0983268	0.196185	0.0544149	1.33956	0.458864	TRUE	Endo_Lym
ADAM2	0.9742	0.0258	3.63124	3.81858e-05	1.47682e-05	0	0.25	5.12784	4.62873	6.12744	-16.6102	26.2655	0.0844687	0.0268971	0.0490463	0.0193792	0.212127	0.146491	TRUE	Endo_Lym
SH2D3C	0.9742	0.0258	3.63124	0.00119204	0.000229029	0	0.25	4.65882	4.45856	3.24541	-3.94524	13.6081	1.6921	0.24769	0.561308	0.124607	15.9694	2.45241	TRUE	Endo_Lym
PRND	0.974	0.026	3.62331	1.98552e-05	1.42968e-05	0	0.25	3.76084	4.16926	4.25897	-7.98734	14.8114	0.0544959	0.0301844	0.0490463	0.0237494	0.180267	0.144511	TRUE	Endo_Lym
GJA1	0.974	0.026	3.62331	0.000248079	5.30621e-05	0	0.25	4.73466	4.68971	3.19845	-5.86247	14.6942	0.501363	0.046152	0.302452	0.0328624	6.24245	0.568089	TRUE	Endo_Lym
ZNF831	0.9738	0.0262	3.61545	0.000232586	0.000159182	0	0.25	3.17988	3.55863	4.03443	-6.83135	13.2018	0.997275	0.110382	0.283379	0.0633268	4.8303	1.52505	TRUE	Endo_Lym
AIPL1	0.9738	0.0262	3.61545	7.43967e-05	1.88759e-05	0	0.25	3.58098	3.63883	4.02604	-8.41656	14.6171	0.168937	0.039757	0.100817	0.026863	0.653435	0.18878	TRUE	Endo_Lym
SLC32A1	0.9738	0.0262	3.61545	1.32486e-05	3.3811e-06	0	0.25	3.53167	3.36864	5.3792	-10.3576	17.1611	0.0299727	0.0076643	0.027248	0.00619755	0.0845674	0.0336796	TRUE	Endo_Lym
ITGA8	0.9738	0.0262	3.61545	0.000747783	0.00021321	0	0.25	5.49501	5.84114	3.96531	-9.07746	15.796	1.17439	0.166754	0.354223	0.0803819	6.00573	2.36401	TRUE	Endo_Lym
CALCRL	0.9738	0.0262	3.61545	0.00301711	0.000352374	0	0.25	4.73995	4.57273	3.25409	-6.32117	15.2915	2.07629	0.232298	0.667575	0.129188	34.1956	3.36774	TRUE	Endo_Lym
ITGA11	0.9738	0.0262	3.61545	0.000554819	0.000118762	0	0.25	5.25167	5.85361	4.1905	-9.11431	16.1991	1.02452	0.220607	0.269755	0.0897433	3.23098	1.2189	TRUE	Endo_Lym
SLC22A6	0.9738	0.0262	3.61545	9.43634e-05	0.000740645	0	0.25	-0.65313	-0.390421	4.81454	-15.17	11.9929	0.201635	0.427302	0.128065	0.172183	1.51875	7.90948	TRUE	Endo_Lym
COL4A4	0.9738	0.0262	3.61545	0.000247284	0.00100069	0	0.25	0.0654138	-1.24961	3.72234	-8.7727	10.912	0.275204	0.660372	0.13079	0.281359	1.81289	10.2225	TRUE	Endo_Lym
BASP1	0.9736	0.0264	3.60764	0.000490474	0.000183118	0	0.25	3.74391	3.76493	3.90802	-7.16702	16.2861	0.961852	0.237089	0.26703	0.107263	3.20365	2.06596	TRUE	Endo_Lym
GAS7	0.9736	0.0264	3.60764	0.000916091	0.000179742	0	0.25	4.23468	3.9937	3.16705	-6.08371	15.022	2.09809	0.239665	0.504087	0.101979	20.8691	1.99005	TRUE	Endo_Lym
PLXND1	0.9736	0.0264	3.60764	0.00112578	0.000202084	0	0.25	4.71838	4.38704	3.15222	-4.18866	14.0898	1.66757	0.203945	0.474114	0.098194	10.6996	2.14683	TRUE	Endo_Lym
ADAMTS4	0.9736	0.0264	3.60764	0.000181214	3.69707e-05	0	0.25	4.4461	4.59936	3.56904	-5.49601	15.0296	0.411444	0.0603607	0.20436	0.0377619	1.46029	0.400096	TRUE	Endo_Lym
FBLN2	0.9734	0.0266	3.59988	0.000144113	5.98906e-05	0	0.25	3.30662	3.46416	3.5072	-8.46657	13.2755	0.599455	0.101164	0.171662	0.0517507	1.8315	0.601907	TRUE	Endo_Lym
SLC24A4	0.9734	0.0266	3.59988	0.000327272	7.31599e-05	0	0.25	3.12495	2.7978	4.31699	-8.90658	16.5979	0.959128	0.132444	0.286104	0.0642907	2.96552	0.73219	TRUE	Endo_Lym
TMC1	0.9734	0.0266	3.59988	0.000356023	0.000265214	0	0.25	4.20197	3.45896	5.46413	-14.0265	24.7693	0.874659	0.474595	0.283379	0.145264	4.00229	2.63783	TRUE	Endo_Lym
ADGRL4	0.9734	0.0266	3.59988	0.0018107	0.000327946	0	0.25	5.6042	5.99002	3.51781	-7.39218	15.0241	2.0327	0.269573	0.433243	0.117869	11.2051	3.11272	TRUE	Endo_Lym
CHST8	0.9734	0.0266	3.59988	0.000147631	5.35726e-05	0	0.25	6.07731	5.45028	6.2222	-16.6947	28.0685	0.468665	0.118105	0.188011	0.0618218	2.72228	0.56878	TRUE	Endo_Lym
CCL11	0.9732	0.0268	3.59219	4.43799e-06	1.57496e-06	0	0.25	3.78575	3.29635	5.01567	-10.7782	24.2839	0.013624	0.00316089	0.00817439	0.00249854	0.0442759	0.015558	TRUE	Endo_Lym
ADAMTS2	0.9732	0.0268	3.59219	0.000272968	0.000136241	0	0.25	4.33842	4.77735	4.3222	-10.0868	14.2409	0.841961	0.221828	0.212534	0.0842288	2.49869	1.38943	TRUE	Endo_Lym
FILIP1	0.9732	0.0268	3.59219	0.000779877	0.000178004	0	0.25	4.29804	4.02898	3.16309	-7.8185	14.776	1.13351	0.170956	0.378747	0.0889804	10.5714	1.66967	TRUE	Endo_Lym
CH25H	0.9732	0.0268	3.59219	4.53331e-05	4.43479e-05	0	0.25	2.56674	2.3846	4.99405	-11.1885	18.133	0.13624	0.0299446	0.103542	0.0187642	0.414241	0.471487	TRUE	Endo_Lym
HECW2	0.973	0.027	3.58455	0.00143419	0.000276912	0	0.25	4.89833	5.34615	3.15085	-7.94105	13.037	2.74387	0.290629	0.607629	0.122659	25.723	2.87167	TRUE	Endo_Lym
STAB1	0.973	0.027	3.58455	0.000435521	9.63138e-05	0	0.25	4.61595	4.79711	3.21128	-5.46673	13.6448	0.509537	0.0954636	0.269755	0.055911	3.78185	1.05644	TRUE	Endo_Lym
SCNN1B	0.973	0.027	3.58455	0.000392504	0.000215588	0	0.25	4.036	4.03509	3.84369	-9.82367	15.8909	0.724796	0.185632	0.294278	0.079619	6.60263	2.18269	TRUE	Endo_Lym
CCN4	0.973	0.027	3.58455	0.000213015	7.06037e-05	0	0.25	4.51286	4.64851	4.11833	-8.48102	15.9691	0.561308	0.117856	0.217984	0.0656331	1.81341	0.705791	TRUE	Endo_Lym
CHRM2	0.9728	0.0272	3.57696	9.067e-05	2.57209e-05	0	0.25	5.29121	5.02573	6.50807	-16.1708	28.4538	0.149864	0.0506708	0.100817	0.0333178	0.470992	0.257263	TRUE	Endo_Lym
OLFM1	0.9728	0.0272	3.57696	0.000165854	3.48286e-05	0	0.25	5.13236	5.25292	4.00722	-7.58263	20.1009	0.449591	0.0656604	0.215259	0.0401126	2.25172	0.331017	TRUE	Endo_Lym
CSPG4	0.9728	0.0272	3.57696	9.61204e-05	3.70319e-05	0	0.25	3.86378	4.00738	4.29696	-10.0683	17.2814	0.242507	0.0812009	0.141689	0.0443172	0.803065	0.41906	TRUE	Endo_Lym
CEP295NL	0.9726	0.0274	3.56943	0.000214194	4.18636e-05	0	0.25	4.62912	4.5518	4.35385	-7.15262	17.1399	0.700272	0.0900751	0.264305	0.0482084	3.19198	0.447761	TRUE	Endo_Lym
ANO1	0.9726	0.0274	3.56943	0.000165837	8.43372e-05	0	0.25	4.38025	4.46604	4.60853	-13.1461	19.6456	0.395095	0.175516	0.133515	0.0666385	1.43765	0.886363	TRUE	Endo_Lym
COL6A3	0.9726	0.0274	3.56943	0.000228486	9.24537e-05	0	0.25	4.28504	4.43363	3.2143	-6.07596	15.0436	0.316076	0.0892966	0.163488	0.0470819	1.57639	0.890512	TRUE	Endo_Lym
PTPN5	0.9726	0.0274	3.56943	0.000125144	2.90886e-05	0	0.25	6.23241	6.51595	5.01319	-12.6764	21.3156	0.307902	0.0647936	0.144414	0.0395183	1.02863	0.299061	TRUE	Endo_Lym
BEGAIN	0.9726	0.0274	3.56943	0.000134571	4.37905e-05	0	0.25	3.06086	3.08837	3.63901	-7.59013	13.1587	0.367847	0.0878376	0.163488	0.0505503	1.08215	0.443917	TRUE	Endo_Lym
NES	0.9724	0.0276	3.56195	0.000196756	0.000114223	0	0.25	3.56194	3.58324	2.95876	-6.7174	12.5459	0.258856	0.0664343	0.155313	0.0432735	1.47903	1.26778	TRUE	Endo_Lym
LY6H	0.9724	0.0276	3.56195	1.3475e-05	2.84285e-06	0	0.25	5.04351	5.36637	3.83774	-6.86201	14.897	0.0572207	0.00390308	0.0354223	0.00294798	0.455209	0.0275856	TRUE	Endo_Lym
RIMS4	0.9724	0.0276	3.56195	5.02797e-05	1.741e-05	0	0.25	5.33525	5.01354	6.71862	-18.006	29.1258	0.122616	0.0407238	0.0708447	0.0249203	0.348913	0.174925	TRUE	Endo_Lym
IGF1	0.9724	0.0276	3.56195	0.000361424	5.36111e-05	0	0.25	4.31113	4.10846	3.28523	-5.32932	17.0147	0.553134	0.0639571	0.226158	0.0418453	8.48233	0.540672	TRUE	Endo_Lym
PDGFRL	0.9724	0.0276	3.56195	0.000267125	5.94973e-05	0	0.25	4.4974	4.21386	5.6812	-12.9709	22.974	0.806539	0.121848	0.286104	0.06626	2.7519	0.603879	TRUE	Endo_Lym
SLC3A1	0.9722	0.0278	3.55453	0.00016554	0.000976391	0	0.25	-1.45653	-2.48215	3.39552	-10.5633	9.82305	0.196185	0.662601	0.0980926	0.299629	2.37717	10.3032	TRUE	Endo_Lym
SRGN	0.9722	0.0278	3.55453	0.000524698	0.00430266	0	0.25	1.47002	2.10196	5.03965	-8.59754	16.1644	0.381471	0.971833	0.171662	0.222009	3.71781	36.919	TRUE	Endo_Lym
IGSF21	0.9722	0.0278	3.55453	0.000240012	0.000141423	0	0.25	4.42985	4.73053	4.97035	-9.86845	21.0018	0.487739	0.270365	0.185286	0.0983743	1.6723	1.39058	TRUE	Endo_Lym
RDH8	0.9722	0.0278	3.55453	1.45435e-05	3.77009e-05	0	0.25	4.63703	3.10132	8.68433	-24.8516	37.4731	0.0190736	0.0444976	0.013624	0.0201834	0.0418263	0.487768	TRUE	Endo_Lym
SLC30A10	0.9722	0.0278	3.55453	0.000281368	5.92746e-05	0	0.25	4.66213	4.43764	6.05253	-14.5054	25.7042	0.771117	0.117444	0.207084	0.0615616	2.41839	0.575435	TRUE	Endo_Lym
RXFP1	0.972	0.028	3.54715	0.000281904	0.000112293	0	0.25	3.49491	3.91455	3.60484	-8.92435	12.8552	0.632153	0.151043	0.185286	0.0776882	1.95523	1.14996	TRUE	Endo_Lym
PCDHA8	0.972	0.028	3.54715	0.00022884	4.65131e-05	0	0.25	5.81213	5.30798	8.57607	-17.2885	38.2339	0.479564	0.113453	0.234332	0.0597461	1.67389	0.504652	TRUE	Endo_Lym
ITGA5	0.972	0.028	3.54715	0.000784005	0.000147969	0	0.25	4.41025	3.53547	3.39301	-3.70196	15.4289	0.72752	0.10568	0.389646	0.0687112	6.68636	1.44929	TRUE	Endo_Lym
ADGRA2	0.972	0.028	3.54715	0.000434509	6.92156e-05	0	0.25	5.33569	5.72434	3.55085	-6.97313	17.0343	0.792915	0.123722	0.294278	0.067011	5.41173	0.736696	TRUE	Endo_Lym
COL4A3	0.972	0.028	3.54715	0.000299713	0.00137044	0	0.25	0.541016	-1.12927	4.46662	-9.83568	13.5256	0.269755	0.86048	0.141689	0.304467	2.92537	13.3841	TRUE	Endo_Lym
ASB18	0.972	0.028	3.54715	7.7162e-05	2.05074e-05	0	0.25	5.9079	4.90495	6.53795	-16.4428	28.0322	0.280654	0.0392308	0.0980926	0.0244472	0.853736	0.206879	TRUE	Endo_Lym
SNCG	0.972	0.028	3.54715	0.000168128	6.46479e-05	0	0.25	3.77725	3.90859	3.37901	-7.5655	14.8137	0.288828	0.0564826	0.182561	0.0368719	2.19309	0.691759	TRUE	Endo_Lym
HHIPL1	0.972	0.028	3.54715	7.24028e-05	2.96338e-05	0	0.25	4.90924	4.8065	4.73104	-12.8881	19.5869	0.250681	0.0559198	0.0817439	0.0360676	0.684901	0.280685	TRUE	Endo_Lym
SLCO2A1	0.972	0.028	3.54715	0.00214596	0.00075121	0	0.25	4.47187	4.22423	3.64889	-8.88016	15.3285	2.05994	0.445857	0.463215	0.160699	14.0792	6.47173	TRUE	Endo_Lym
SLC24A2	0.972	0.028	3.54715	0.000301028	7.95055e-05	0	0.25	4.76669	4.807	4.52951	-9.57611	17.9199	0.847411	0.120888	0.185286	0.0648732	2.23942	0.736515	TRUE	Endo_Lym
TMEM145	0.9718	0.0282	3.53983	3.76747e-05	1.25238e-05	0	0.25	3.53403	3.73875	3.63707	-7.4953	13.0258	0.207084	0.0266252	0.0926431	0.018915	0.571258	0.128632	TRUE	Endo_Lym
UGT1A8	0.9718	0.0282	3.53983	7.14797e-05	0.000186237	0	0.25	1.72606	0.686975	8.62638	-22.6132	29.7002	0.283379	0.347758	0.0953678	0.0939213	0.864875	1.7002	TRUE	Endo_Lym
PPP1R2C	0.9718	0.0282	3.53983	1.91405e-06	9.5539e-06	0	0.25	2.12647	2.46153	4.51464	-12.4622	12.5673	0	0.00188942	0	0.00120935	0	0.0731975	TRUE	Endo_Lym
LGI4	0.9718	0.0282	3.53983	0.000110029	3.97053e-05	0	0.25	3.6356	3.83971	4.05709	-8.57094	14.736	0.348774	0.0895696	0.177112	0.0498199	1.17894	0.445955	TRUE	Endo_Lym
MCCD1	0.9718	0.0282	3.53983	7.07747e-06	9.93026e-05	0	0.25	-2.82315	-2.97127	5.40859	-18.9868	16.3607	0.013624	0.0723658	0.013624	0.0508962	0.0427864	0.967611	TRUE	Endo_Lym
P2RY8	0.9718	0.0282	3.53983	0.000769153	0.00025504	0	0.25	4.29368	4.07859	3.40412	-5.92819	14.4639	0.888283	0.121155	0.288828	0.0698171	4.18419	2.57409	TRUE	Endo_Lym
KCNK2	0.9716	0.0284	3.53255	0.000109138	5.55868e-05	0	0.25	6.5187	5.12583	7.56515	-16.2107	34.6217	0.310627	0.109827	0.13624	0.0607307	1.1416	0.521486	TRUE	Endo_Lym
HS3ST2	0.9716	0.0284	3.53255	0.000224876	4.52571e-05	0	0.25	6.36987	5.69245	4.85545	-10.6351	20.1671	0.3297	0.0661896	0.171662	0.0381877	2.86096	0.526632	TRUE	Endo_Lym
TSGA10IP	0.9716	0.0284	3.53255	1.6524e-05	6.49448e-06	0	0.25	3.72533	3.93035	4.28224	-8.38539	18.2406	0.0762943	0.0139211	0.0354223	0.00963045	0.21215	0.062545	TRUE	Endo_Lym
IRAK3	0.9716	0.0284	3.53255	0.00132051	0.00023544	0	0.25	4.99955	4.99563	3.52744	-6.6216	15.0629	0.765667	0.120209	0.40327	0.0758017	10.2936	2.26179	TRUE	Endo_Lym
PLEKHG1	0.9716	0.0284	3.53255	0.00520112	0.00096897	0	0.25	4.22002	3.24104	3.47446	-6.69899	16.8975	4.08447	0.739969	0.79564	0.261149	56.9082	9.24404	TRUE	Endo_Lym
TSPEAR	0.9714	0.0286	3.52533	0.000237102	6.43902e-05	0	0.25	6.19607	6.34676	5.08994	-10.969	17.911	0.689373	0.134991	0.231608	0.0658253	4.43048	0.622383	TRUE	Endo_Lym
PRRX2	0.9714	0.0286	3.52533	9.32158e-05	3.65073e-05	0	0.25	3.59847	3.77289	3.62355	-10.1882	14.1137	0.247956	0.0751148	0.119891	0.0399559	0.642157	0.377004	TRUE	Endo_Lym
NTS	0.9714	0.0286	3.52533	2.28536e-05	5.32177e-06	0	0.25	4.36952	4.29959	3.79418	-10.738	18.5814	0.0653951	0.008167	0.0544959	0.00709052	0.272087	0.0546511	TRUE	Endo_Lym
MDFI	0.9714	0.0286	3.52533	6.65319e-05	1.66789e-05	0	0.25	5.00404	5.10496	4.05734	-8.00708	16.5241	0.177112	0.0358296	0.108992	0.0233857	0.923361	0.172441	TRUE	Endo_Lym
TNR	0.9714	0.0286	3.52533	0.000398739	0.00014179	0	0.25	4.34613	4.64752	4.83479	-10.1818	17.4532	1.06812	0.305999	0.264305	0.105273	3.20095	1.44389	TRUE	Endo_Lym
RFPL4B	0.9712	0.0288	3.51816	4.72455e-06	1.3065e-06	0	0.25	3.71719	3.27287	5.34721	-12.487	25.0369	0.0108992	0.00257838	0.00817439	0.00226495	0.0323054	0.0120784	TRUE	Endo_Lym
NFATC2	0.9712	0.0288	3.51816	0.00331124	0.000481067	0	0.25	3.98411	3.31212	3.12481	-5.25375	15.9479	2.07357	0.393883	0.46594	0.153425	31.4259	4.89974	TRUE	Endo_Lym
SLCO1B3	0.9712	0.0288	3.51816	6.1804e-05	1.82981e-05	0	0.25	5.12243	4.79957	4.97417	-10.209	19.2617	0.160763	0.0326801	0.0762943	0.0231906	0.399557	0.189171	TRUE	Endo_Lym
HAND2	0.9712	0.0288	3.51816	7.72013e-06	3.23702e-06	0	0.25	6.21707	6.5037	6.16464	-14.3571	30.2415	0.0299727	0.00656137	0.013624	0.00557661	0.101661	0.0312775	TRUE	Endo_Lym
LMX1B	0.971	0.029	3.51103	0.00012945	5.6447e-05	0	0.25	4.5414	4.48716	5.77808	-13.779	24.1201	0.474114	0.115479	0.147139	0.0543409	1.49865	0.578936	TRUE	Endo_Lym
EPHA8	0.971	0.029	3.51103	8.29938e-05	1.7055e-05	0	0.25	4.71231	4.25213	6.96696	-15.749	29.8718	0.247956	0.0358242	0.13079	0.022135	0.816852	0.163337	TRUE	Endo_Lym
ADAMTS15	0.971	0.029	3.51103	9.24124e-05	0.000113525	0	0.25	2.85555	2.65035	4.15606	-11.5189	13.4043	0.288828	0.179132	0.179837	0.0924399	5.20546	1.25804	TRUE	Endo_Lym
MUSK	0.971	0.029	3.51103	0.000110459	4.28825e-05	0	0.25	5.10957	3.93713	6.58701	-14.2737	26.63	0.277929	0.0839213	0.119891	0.0483415	0.71579	0.451794	TRUE	Endo_Lym
JAM2	0.971	0.029	3.51103	0.000431064	8.56459e-05	0	0.25	4.4513	4.40947	3.12803	-7.02467	12.8013	0.673025	0.0833564	0.237057	0.053992	2.8279	0.892724	TRUE	Endo_Lym
HIST3H2A	0.971	0.029	3.51103	1.58373e-05	8.66164e-05	0	0.25	-0.768477	-0.884465	5.43411	-14.2347	15.5338	0.0217984	0.0406345	0.0163488	0.0295596	0.0426014	0.779407	TRUE	Endo_Lym
CDHR4	0.971	0.029	3.51103	2.41346e-05	7.9225e-06	0	0.25	4.54921	4.28863	4.4236	-9.32915	18.2354	0.0681199	0.0160146	0.0354223	0.0104672	0.192706	0.0776942	TRUE	Endo_Lym
SIAH3	0.971	0.029	3.51103	8.1919e-05	0.000128886	0	0.25	2.38755	2.66376	4.68127	-11.4306	14.6053	0.160763	0.220409	0.106267	0.0965913	0.824693	1.30215	TRUE	Endo_Lym
ELF5	0.9708	0.0292	3.50395	2.98157e-05	5.04153e-05	0	0.25	1.99259	2.21116	4.20669	-10.7653	13.3783	0.100817	0.0727163	0.0517711	0.0447637	0.215639	0.536536	TRUE	Endo_Lym
LYPD2	0.9708	0.0292	3.50395	1.88146e-05	8.63114e-05	0	0.25	1.80916	1.64344	5.88244	-20.5758	19.3903	0.0490463	0.0261192	0.0381471	0.0119072	0.165325	0.681504	TRUE	Endo_Lym
DYSF	0.9708	0.0292	3.50395	0.00158848	0.000313514	0	0.25	4.37026	4.35451	3.07708	-7.03255	12.5081	2.85014	0.372619	0.555858	0.148091	18.7	3.22223	TRUE	Endo_Lym
S100B	0.9708	0.0292	3.50395	2.30642e-05	0.000164562	0	0.25	0.92784	1.16243	5.52219	-15.8372	17.1448	0.0599455	0.0284372	0.0544959	0.0163662	0.21925	1.39526	TRUE	Endo_Lym
PRIMA1	0.9708	0.0292	3.50395	7.68821e-05	4.26048e-05	0	0.25	5.19772	4.60285	6.45649	-18.8451	30.2367	0.27248	0.0864326	0.100817	0.0495242	0.650027	0.418813	TRUE	Endo_Lym
TIMP3	0.9708	0.0292	3.50395	0.00939999	0.00291002	0	0.25	3.8672	4.03195	3.542	-9.41075	14.4909	5.04359	1.26258	0.719346	0.235356	85.2244	26.8977	TRUE	Endo_Lym
NTSR1	0.9706	0.0294	3.49692	0.000116859	3.80304e-05	0	0.25	2.84042	2.52566	5.55111	-13.1055	18.3411	0.321526	0.0682361	0.149864	0.0410588	1.22949	0.38515	TRUE	Endo_Lym
GPR20	0.9706	0.0294	3.49692	2.82237e-05	1.39449e-05	0	0.25	3.62821	3.70831	4.90712	-13.5022	23.1717	0.0735695	0.0284231	0.0490463	0.0171024	0.158712	0.153395	TRUE	Endo_Lym
PCDHA7	0.9706	0.0294	3.49692	0.000231728	4.69583e-05	0	0.25	5.02593	4.12937	8.11462	-16.6104	34.0568	0.493188	0.11515	0.237057	0.0601452	1.70712	0.509016	TRUE	Endo_Lym
SNAI1	0.9704	0.0296	3.48993	9.22374e-05	4.9698e-05	0	0.25	2.39223	2.25854	4.40865	-8.31951	18.0916	0.26158	0.063224	0.125341	0.0439476	0.792878	0.497037	TRUE	Endo_Lym
MROH2A	0.9704	0.0296	3.48993	6.40041e-05	5.79806e-05	0	0.25	3.25424	2.26832	6.93284	-16.6855	28.3489	0.185286	0.0713736	0.0735695	0.0448879	0.723238	0.551261	TRUE	Endo_Lym
HSPG2	0.9702	0.0298	3.48299	0.00241836	0.000651473	0	0.25	4.09466	3.10274	3.44341	-7.49707	15.4378	3.11989	0.605672	0.66485	0.212583	27.9314	6.71495	TRUE	Endo_Lym
GATA6	0.9702	0.0298	3.48299	0.000283661	7.42538e-05	0	0.25	4.35727	4.54169	3.33472	-8.75748	14.2091	0.514986	0.0921934	0.223433	0.0528152	2.68419	0.761632	TRUE	Endo_Lym
CACNG6	0.9702	0.0298	3.48299	2.13888e-05	6.25775e-06	0	0.25	5.08969	4.51143	5.95251	-14.3119	28.2405	0.0735695	0.0123924	0.0381471	0.00892968	0.153328	0.0637294	TRUE	Endo_Lym
CD207	0.9702	0.0298	3.48299	1.30136e-05	4.52897e-06	0	0.25	3.12941	3.0811	4.22302	-11.4077	14.6846	0.0572207	0.0065318	0.0354223	0.00448849	0.146794	0.0451308	TRUE	Endo_Lym
PCDHA3	0.9702	0.0298	3.48299	0.000258064	5.64357e-05	0	0.25	5.54651	5.09361	7.01457	-15.1092	29.4809	0.555858	0.136311	0.239782	0.0668898	1.84626	0.606301	TRUE	Endo_Lym
CACNG2	0.97	0.03	3.4761	0.000129409	3.89223e-05	0	0.25	5.00727	4.94159	5.81257	-15.0069	23.7754	0.337875	0.0822098	0.147139	0.0457927	1.10594	0.402678	TRUE	Endo_Lym
CPT1C	0.97	0.03	3.4761	0.000116208	2.53132e-05	0	0.25	4.0278	4.16134	3.12704	-5.36205	15.0817	0.324251	0.0436189	0.147139	0.0285336	1.73457	0.262404	TRUE	Endo_Lym
ZAP70	0.9698	0.0302	3.46925	6.24177e-05	0.000201124	0	0.25	1.36982	1.77327	3.82849	-8.98161	11.1074	0.103542	0.0473147	0.0599455	0.0362066	0.413406	1.59448	TRUE	Endo_Lym
PROX1	0.9698	0.0302	3.46925	0.000696561	0.000153543	0	0.25	4.7008	4.66735	4.36058	-9.28069	17.2339	0.983651	0.166128	0.340599	0.0866652	13.3439	1.69435	TRUE	Endo_Lym
ELAVL3	0.9698	0.0302	3.46925	0.000104298	2.89386e-05	0	0.25	3.56503	3.58541	4.22237	-8.37515	16.4076	0.27248	0.0624431	0.13624	0.038167	0.915124	0.307066	TRUE	Endo_Lym
IL6	0.9698	0.0302	3.46925	6.72039e-05	1.95181e-05	0	0.25	3.73521	3.82901	4.37788	-10.1399	18.7432	0.190736	0.0375243	0.117166	0.0279363	0.634497	0.203004	TRUE	Endo_Lym
MYL4	0.9698	0.0302	3.46925	6.31663e-05	2.63002e-05	0	0.25	3.33441	3.63905	3.5509	-8.66733	13.8075	0.177112	0.0633268	0.103542	0.0358045	0.550347	0.266539	TRUE	Endo_Lym
HAS2	0.9698	0.0302	3.46925	0.000136805	1.72302e-05	0	0.25	5.5067	5.73299	3.87181	-8.39501	16.8415	0.231608	0.0319116	0.138965	0.0226288	0.750077	0.174057	TRUE	Endo_Lym
RSPO3	0.9698	0.0302	3.46925	0.000157539	3.62614e-05	0	0.25	4.95553	5.48489	3.85632	-7.94679	15.5581	0.239782	0.061804	0.119891	0.0414343	0.809904	0.355586	TRUE	Endo_Lym
C2CD4B	0.9696	0.0304	3.46244	6.5494e-05	2.90654e-05	0	0.25	3.66162	3.68766	4.06796	-10.2057	16.7709	0.19891	0.0359981	0.13079	0.0187346	1.03675	0.291543	TRUE	Endo_Lym
ST8SIA6	0.9696	0.0304	3.46244	0.000529989	0.000122822	0	0.25	4.12111	3.76803	3.65774	-6.41198	16.7481	0.585831	0.134735	0.269755	0.0744505	3.71467	1.1678	TRUE	Endo_Lym
NTF3	0.9696	0.0304	3.46244	0.000127668	5.16697e-05	0	0.25	5.02195	4.69006	5.56729	-11.4894	23.645	0.419619	0.0938333	0.152589	0.0484036	1.25657	0.533893	TRUE	Endo_Lym
ELN	0.9696	0.0304	3.46244	0.000599534	0.000119485	0	0.25	5.59587	5.76079	3.99733	-6.1767	17.1046	0.760217	0.160072	0.373297	0.0810856	9.09633	1.36413	TRUE	Endo_Lym
GJC2	0.9696	0.0304	3.46244	8.27185e-05	1.57612e-05	0	0.25	3.8107	3.72839	3.33103	-4.90719	15.3896	0.264305	0.0296677	0.149864	0.0196157	0.990792	0.158465	TRUE	Endo_Lym
PCSK9	0.9694	0.0306	3.45568	3.93891e-05	2.61152e-05	0	0.25	3.80357	3.77755	6.18715	-13.122	22.6985	0.190736	0.0568129	0.0844687	0.0333976	0.563797	0.268894	TRUE	Endo_Lym
PCDHA6	0.9692	0.0308	3.44896	0.000235113	4.90479e-05	0	0.25	5.11943	4.45478	8.15194	-17.2585	35.5102	0.498638	0.118933	0.237057	0.0615823	1.71525	0.532068	TRUE	Endo_Lym
SLA	0.9692	0.0308	3.44896	0.000191059	0.000460429	0	0.25	1.54679	1.63755	3.87714	-7.66091	12.3485	0.277929	0.153338	0.147139	0.094971	1.22211	4.652	TRUE	Endo_Lym
TMEM132B	0.9692	0.0308	3.44896	0.000334449	0.000125715	0	0.25	5.60137	4.75001	5.81279	-14.5302	24.4603	1.00545	0.248379	0.242507	0.0992377	2.8396	1.24914	TRUE	Endo_Lym
SLC35F1	0.9692	0.0308	3.44896	0.000429013	0.000175895	0	0.25	4.27972	4.25682	4.45821	-12.0169	16.23	1.02725	0.231051	0.297003	0.102475	4.50581	1.67027	TRUE	Endo_Lym
PTH1R	0.9692	0.0308	3.44896	0.000168693	0.00212984	0	0.25	-1.46889	-2.21576	3.99431	-11.2489	10.3933	0.3297	1.10908	0.147139	0.340561	1.81202	22.9469	TRUE	Endo_Lym
TSKS	0.9692	0.0308	3.44896	5.75831e-05	1.68981e-05	0	0.25	3.26293	3.41577	3.1265	-6.27103	14.3153	0.190736	0.0315332	0.0953678	0.0204496	0.697847	0.175791	TRUE	Endo_Lym
ARHGAP23	0.9692	0.0308	3.44896	0.000783215	0.000139553	0	0.25	5.07127	4.91246	3.64549	-7.56678	15.0628	1.49864	0.211856	0.493188	0.0948586	12.4725	1.47162	TRUE	Endo_Lym
CA12	0.9692	0.0308	3.44896	0.000197564	0.00251253	0	0.25	-1.49078	-2.22752	4.18932	-14.3892	11.7308	0.288828	1.4665	0.160763	0.364443	2.98039	28.3679	TRUE	Endo_Lym
ENTPD1	0.9692	0.0308	3.44896	0.000970653	0.000199446	0	0.25	4.0904	4.08409	2.6895	-3.75309	13.7075	1.09809	0.188862	0.370572	0.0966268	5.49235	1.97783	TRUE	Endo_Lym
ASTN1	0.969	0.031	3.44228	0.000141145	8.30292e-05	0	0.25	5.28332	4.96087	6.81439	-18.357	30.7352	0.351499	0.174255	0.158038	0.0797373	1.40266	0.817652	TRUE	Endo_Lym
PRKCH	0.969	0.031	3.44228	0.00470552	0.00101007	0	0.25	3.93568	3.43053	2.97163	-3.23226	13.7808	5.85831	0.910772	0.855586	0.253358	56.984	10.7668	TRUE	Endo_Lym
SHOX	0.969	0.031	3.44228	2.71335e-05	8.0674e-06	0	0.25	5.12817	3.78046	6.21345	-15.9007	28.3256	0.0980926	0.0137497	0.0435967	0.0104465	0.237911	0.0871347	TRUE	Endo_Lym
CHRNA4	0.969	0.031	3.44228	5.01088e-05	0.000139022	0	0.25	2.20543	1.86557	6.41105	-16.1387	23.7737	0.125341	0.170377	0.0626703	0.0822329	0.52784	1.44176	TRUE	Endo_Lym
HMGA2	0.969	0.031	3.44228	0.000121088	0.000117169	0	0.25	2.22933	2.00103	5.36069	-12.4539	16.6869	0.474115	0.223999	0.201635	0.100175	1.32979	1.24004	TRUE	Endo_Lym
CCRL2	0.969	0.031	3.44228	8.64982e-05	3.45371e-05	0	0.25	2.23146	2.26615	4.566	-8.34618	16.2335	0.269755	0.0409066	0.133515	0.0297873	0.744356	0.383656	TRUE	Endo_Lym
ABTB2	0.969	0.031	3.44228	0.000456361	0.00216267	0	0.25	0.602088	-0.897911	4.77991	-13.155	13.7369	0.896458	1.4312	0.283379	0.326356	4.80261	20.3493	TRUE	Endo_Lym
UMODL1	0.969	0.031	3.44228	0.000240854	6.77592e-05	0	0.25	3.872	4.0262	4.52764	-10.0972	16.661	0.855585	0.158701	0.253406	0.0708431	2.88236	0.709289	TRUE	Endo_Lym
GRIA1	0.9688	0.0312	3.43564	0.000336648	7.27608e-05	0	0.25	5.86005	5.09802	7.4868	-18.8229	34.0545	0.904632	0.14695	0.264305	0.0701364	3.38339	0.737856	TRUE	Endo_Lym
MYRIP	0.9688	0.0312	3.43564	0.00202792	0.000473435	0	0.25	4.90351	3.1783	4.8441	-12.4615	21.5422	1.85286	0.446955	0.367847	0.177562	9.25293	4.45992	TRUE	Endo_Lym
GNG4	0.9688	0.0312	3.43564	0.000193845	5.11018e-05	0	0.25	3.40714	3.31509	3.31597	-10.0757	15.0247	0.414169	0.0782416	0.160763	0.0496721	1.12263	0.502806	TRUE	Endo_Lym
CROCC2	0.9688	0.0312	3.43564	0.000252566	8.3235e-05	0	0.25	4.4601	4.52928	6.13472	-13.3922	23.4669	0.93188	0.191407	0.239782	0.0784363	2.61628	0.887107	TRUE	Endo_Lym
CPNE5	0.9688	0.0312	3.43564	0.000610667	0.000174157	0	0.25	3.86321	4.05162	3.2937	-5.06536	13.5099	1.17166	0.263933	0.318801	0.111257	4.43171	1.77911	TRUE	Endo_Lym
COL12A1	0.9688	0.0312	3.43564	0.000151751	0.00014221	0	0.25	2.81538	2.87375	3.81949	-11.0946	13.9563	0.435967	0.191088	0.179837	0.0986611	2.00912	1.48041	TRUE	Endo_Lym
DISC1	0.9686	0.0314	3.42904	0.00178951	0.00035587	0	0.25	3.95505	3.94548	2.80038	-5.63937	14.1986	2.2643	0.35181	0.542234	0.151083	16.1671	3.58714	TRUE	Endo_Lym
CIB4	0.9686	0.0314	3.42904	7.87463e-05	3.75158e-05	0	0.25	4.01011	4.14933	5.54146	-11.4896	18.4342	0.307902	0.089475	0.122616	0.0461771	0.916549	0.371488	TRUE	Endo_Lym
LHFPL6	0.9686	0.0314	3.42904	0.00348325	0.000604295	0	0.25	4.83109	4.64249	3.48634	-8.51304	14.5305	2.6594	0.437079	0.634877	0.169637	32.8314	5.1696	TRUE	Endo_Lym
ADAMTS12	0.9686	0.0314	3.42904	0.000348439	0.000189476	0	0.25	4.17947	4.37215	4.23826	-10.2626	15.0673	0.874659	0.30477	0.245232	0.118602	3.22481	1.86004	TRUE	Endo_Lym
SNTG2	0.9686	0.0314	3.42904	0.00201866	0.000195521	0	0.25	5.76785	4.6961	4.85964	-11.4651	21.6558	3.28065	0.280034	0.504087	0.112813	40.2803	2.03716	TRUE	Endo_Lym
PSG6	0.9686	0.0314	3.42904	1.02899e-05	4.71741e-06	0	0.25	4.46557	4.2279	5.08091	-13.7532	22.6844	0.0245232	0.00877905	0.013624	0.00651394	0.0492479	0.0471567	TRUE	Endo_Lym
GLI2	0.9684	0.0316	3.42249	0.000354229	0.000150526	0	0.25	5.8454	5.74998	5.82156	-15.2544	21.1525	0.746594	0.309315	0.231608	0.106852	2.35857	1.56332	TRUE	Endo_Lym
GZMB	0.9684	0.0316	3.42249	2.82417e-05	0.00144633	0	0.25	0.318821	0.41847	6.39054	-17.6477	21.0688	0.0299727	0.212936	0.0108992	0.0717361	0.0766895	15.9103	TRUE	Endo_Lym
MMP2	0.9684	0.0316	3.42249	0.000200497	9.62435e-05	0	0.25	3.77377	4.05836	3.67746	-6.67766	14.779	0.493188	0.185622	0.168937	0.0857042	1.91413	1.00874	TRUE	Endo_Lym
SLC9A3R2	0.9684	0.0316	3.42249	0.000482993	0.000878945	0	0.25	3.35814	3.44129	3.59687	-9.04666	14.8598	0.814713	0.332065	0.340599	0.109463	4.82279	8.58019	TRUE	Endo_Lym
OLFM3	0.9684	0.0316	3.42249	9.58399e-05	3.64014e-05	0	0.25	4.21671	4.63381	4.6394	-9.41822	18.7181	0.217984	0.0661807	0.119891	0.0412894	0.728192	0.375419	TRUE	Endo_Lym
SOX17	0.9684	0.0316	3.42249	4.59988e-05	4.13083e-05	0	0.25	3.76531	3.98773	3.61696	-8.49056	14.8007	0.0735695	0.0261045	0.0544959	0.0167003	0.220471	0.37944	TRUE	Endo_Lym
LAMC3	0.9682	0.0318	3.41597	0.000180765	9.09385e-05	0	0.25	4.25867	4.59637	4.34514	-11.3969	15.2632	0.367847	0.176878	0.168937	0.0782707	1.56783	0.987077	TRUE	Endo_Lym
BTNL9	0.9682	0.0318	3.41597	0.000260701	0.000228484	0	0.25	3.47073	3.39639	3.53213	-7.822	14.002	0.133515	0.110816	0.0871935	0.0628419	1.0835	2.35024	TRUE	Endo_Lym
TRABD2B	0.9682	0.0318	3.41597	0.000586531	0.00207631	0	0.25	0.963933	-0.631964	4.91548	-13.819	13.9716	1.35422	1.51184	0.348774	0.356767	8.24544	20.1683	TRUE	Endo_Lym
ITGBL1	0.9682	0.0318	3.41597	0.000185964	0.000108396	0	0.25	4.27521	4.34952	4.25052	-9.46585	15.3055	0.662125	0.163818	0.228883	0.0790602	3.57283	0.996152	TRUE	Endo_Lym
CCL7	0.9682	0.0318	3.41597	3.71372e-06	8.51133e-07	0	0.25	3.0612	2.64144	4.98896	-10.7851	17.507	0.0217984	0.00193673	0.0108992	0.0016854	0.0289777	0.00829473	TRUE	Endo_Lym
FGF1	0.9682	0.0318	3.41597	0.000294258	0.000174539	0	0.25	2.77537	2.55724	4.15339	-10.161	15.3173	0.6703	0.215397	0.231608	0.090994	2.19836	1.69005	TRUE	Endo_Lym
FOXC2	0.968	0.032	3.4095	3.36232e-05	2.20764e-05	0	0.25	3.38216	3.36043	3.14905	-10.4888	13.6601	0.122616	0.0208985	0.0817439	0.0145477	0.56929	0.233335	TRUE	Endo_Lym
RANBP3L	0.968	0.032	3.4095	0.000453036	0.000531977	0	0.25	3.14063	2.66202	4.83734	-13.1533	15.0166	0.386921	0.333375	0.177112	0.149708	2.20119	5.155	TRUE	Endo_Lym
TMEM40	0.968	0.032	3.4095	9.21321e-05	1.95217e-05	0	0.25	3.7559	3.54109	4.66094	-10.9705	17.5307	0.231608	0.0418802	0.0980926	0.0272562	0.843414	0.201623	TRUE	Endo_Lym
ADCY8	0.9678	0.0322	3.40306	0.000137477	8.71251e-05	0	0.25	5.81115	3.75882	9.61286	-23.8444	43.8571	0.234332	0.162834	0.144414	0.0797669	0.808685	0.902749	TRUE	Endo_Lym
RUNX3	0.9678	0.0322	3.40306	0.000131763	0.000366827	0	0.25	1.47475	1.59091	4.71402	-10.937	15.0792	0.226158	0.174534	0.108992	0.0931732	0.662964	3.69012	TRUE	Endo_Lym
RAC2	0.9678	0.0322	3.40306	5.15361e-05	0.000546575	0	0.25	-0.64571	-0.264973	5.36251	-14.1654	14.3223	0.133515	0.126336	0.0599455	0.0826971	0.437153	5.91538	TRUE	Endo_Lym
KCNT1	0.9678	0.0322	3.40306	0.000113489	3.89284e-05	0	0.25	4.06837	4.12258	4.83389	-10.9235	16.2653	0.326976	0.0865786	0.122616	0.0429334	0.83754	0.387415	TRUE	Endo_Lym
CPA4	0.9678	0.0322	3.40306	3.05901e-05	1.2606e-05	0	0.25	4.69718	4.04378	6.05233	-14.6772	26.4315	0.0980927	0.0259721	0.0653951	0.0174247	0.396982	0.128713	TRUE	Endo_Lym
POU5F1B	0.9676	0.0324	3.39666	9.919e-05	2.85352e-05	0	0.25	2.74595	2.86454	3.10627	-6.14837	12.1488	0.231608	0.0512944	0.133515	0.033921	0.750125	0.28277	TRUE	Endo_Lym
EHF	0.9676	0.0324	3.39666	4.80604e-05	0.000256099	0	0.25	0.829654	0.405125	4.87674	-12.1573	14.1518	0.106267	0.303662	0.0599455	0.123839	0.252396	2.67756	TRUE	Endo_Lym
JAML	0.9676	0.0324	3.39666	8.27352e-05	0.000148835	0	0.25	1.52216	1.67709	4.46616	-11.3167	16.0192	0.128065	0.115661	0.0817439	0.0741607	0.476425	1.66565	TRUE	Endo_Lym
UGT1A4	0.9676	0.0324	3.39666	2.62277e-05	8.46843e-05	0	0.25	1.03439	0.614367	7.97324	-20.506	27.8866	0.0953679	0.134246	0.0544959	0.0575343	0.309665	0.75995	TRUE	Endo_Lym
IGDCC3	0.9676	0.0324	3.39666	8.5402e-05	2.98094e-05	0	0.25	3.35348	3.33772	4.87636	-10.1312	17.5157	0.141689	0.0599974	0.0926431	0.0368867	0.409805	0.312175	TRUE	Endo_Lym
BHMG1	0.9676	0.0324	3.39666	5.51203e-05	2.03206e-05	0	0.25	4.4594	4.02251	5.53221	-13.8495	25.2396	0.160763	0.0447958	0.100817	0.025627	0.653275	0.214556	TRUE	Endo_Lym
SPHKAP	0.9676	0.0324	3.39666	0.000174022	3.51143e-05	0	0.25	5.15409	5.18483	4.51587	-11.3151	18.2763	0.351499	0.0635843	0.177112	0.0389831	3.19964	0.337829	TRUE	Endo_Lym
GRK5	0.9676	0.0324	3.39666	0.00205248	0.000435289	0	0.25	4.19991	4.32262	2.94471	-5.58523	13.7011	2.41417	0.505796	0.46049	0.164241	13.1872	4.27489	TRUE	Endo_Lym
MMRN2	0.9676	0.0324	3.39666	0.000597775	0.000217708	0	0.25	4.45054	5.289	3.68922	-6.26686	13.7207	1.08174	0.316592	0.340599	0.132798	5.02402	2.20352	TRUE	Endo_Lym
COL11A2	0.9676	0.0324	3.39666	8.34987e-05	2.73655e-05	0	0.25	3.23466	3.46915	3.33381	-5.43487	11.9685	0.196185	0.046851	0.0790191	0.0303491	0.701975	0.276313	TRUE	Endo_Lym
JAKMIP1	0.9676	0.0324	3.39666	0.000111524	9.5575e-05	0	0.25	1.95909	1.86888	6.8903	-12.9842	17.5867	0.408719	0.175707	0.147139	0.0814878	1.20899	0.950422	TRUE	Endo_Lym
SLC12A1	0.9676	0.0324	3.39666	0.000526449	0.00464409	0	0.25	1.53471	1.17964	5.89134	-19.478	20.7725	0.356948	2.39262	0.201635	0.237107	7.43361	48.9889	TRUE	Endo_Lym
COL20A1	0.9674	0.0326	3.3903	6.75298e-05	2.31662e-05	0	0.25	4.99797	4.76157	7.01683	-16.8747	31.1268	0.297003	0.0547431	0.117166	0.0332823	0.894711	0.239926	TRUE	Endo_Lym
GRIK3	0.9674	0.0326	3.3903	0.000191531	7.57788e-05	0	0.25	6.94458	5.95213	8.20416	-20.9519	38.3463	0.613079	0.155444	0.179837	0.0648673	2.13899	0.730408	TRUE	Endo_Lym
CACNA1I	0.9674	0.0326	3.3903	0.000124138	5.01388e-05	0	0.25	3.55084	3.68744	4.593	-9.38189	15.4839	0.354224	0.115361	0.158038	0.0544385	1.15027	0.510531	TRUE	Endo_Lym
RFX8	0.9674	0.0326	3.3903	0.000212629	3.7355e-05	0	0.25	5.47785	5.51217	3.89209	-8.9171	16.1875	0.441417	0.0668576	0.212534	0.0418305	2.02275	0.392328	TRUE	Endo_Lym
EPB42	0.9674	0.0326	3.3903	3.06962e-05	1.08503e-05	0	0.25	3.78525	4.0161	4.07192	-10.8872	15.12	0.0790191	0.0232194	0.0572207	0.0164105	0.23902	0.106962	TRUE	Endo_Lym
EBF2	0.9674	0.0326	3.3903	0.000239312	7.8096e-05	0	0.25	5.08256	4.8169	5.13674	-14.2812	21.4789	0.60218	0.137907	0.201635	0.0714049	1.90222	0.82321	TRUE	Endo_Lym
KCNU1	0.9674	0.0326	3.3903	6.59211e-05	3.07662e-05	0	0.25	4.19543	4.4763	4.70924	-10.9315	15.0505	0.160763	0.0565613	0.103542	0.0371498	0.716275	0.301994	TRUE	Endo_Lym
IL17REL	0.9674	0.0326	3.3903	3.90183e-05	1.1328e-05	0	0.25	4.07343	3.72493	5.68019	-12.9854	22.1771	0.125341	0.0300522	0.0681199	0.0187405	0.419397	0.115155	TRUE	Endo_Lym
PMAIP1	0.9674	0.0326	3.3903	9.76626e-05	0.000437506	0	0.25	0.544602	0.433447	5.39786	-13.351	19.1115	0.231608	0.150501	0.13624	0.0852755	1.27923	5.20495	TRUE	Endo_Lym
THBD	0.9674	0.0326	3.3903	0.000197225	6.83108e-05	0	0.25	4.17737	4.23545	3.58205	-7.14756	16.5548	0.47139	0.0561777	0.250681	0.0338618	3.41224	0.708438	TRUE	Endo_Lym
ANO2	0.9674	0.0326	3.3903	0.0014972	0.000284188	0	0.25	6.86386	6.00879	5.41202	-11.4112	23.167	1.84741	0.333152	0.356948	0.11904	10.1379	2.63571	TRUE	Endo_Lym
DPEP1	0.9674	0.0326	3.3903	0.000111	0.000526336	0	0.25	-0.484726	-0.607083	4.34358	-12.0537	11.2324	0.245232	0.348514	0.13624	0.166568	0.910236	5.52151	TRUE	Endo_Lym
ELAVL4	0.9674	0.0326	3.3903	8.68385e-05	5.18285e-05	0	0.25	3.25008	3.5436	4.01901	-7.79205	16.5291	0.234332	0.10691	0.125341	0.0603315	0.967301	0.533419	TRUE	Endo_Lym
ARHGAP31	0.9672	0.0328	3.38398	0.00179783	0.000382478	0	0.25	3.77115	3.49527	2.76493	-7.00489	12.0025	1.6921	0.290427	0.561308	0.152085	17.9874	3.65691	TRUE	Endo_Lym
CAV1	0.9672	0.0328	3.38398	0.000306277	0.000112848	0	0.25	4.17383	4.24907	3.13866	-5.9974	14.8693	0.517711	0.111079	0.277929	0.0589004	6.33255	1.22918	TRUE	Endo_Lym
TULP1	0.9672	0.0328	3.38398	3.17514e-05	1.31512e-05	0	0.25	5.04233	4.63478	6.67657	-17.6648	29.6994	0.0899183	0.0316929	0.0517711	0.0200297	0.208347	0.136933	TRUE	Endo_Lym
LCN1	0.9672	0.0328	3.38398	7.19932e-06	1.99353e-06	0	0.25	3.92332	3.16046	5.86823	-12.0832	24.8725	0.0108992	0.00470144	0.00544959	0.00348021	0.0190285	0.0201942	TRUE	Endo_Lym
TMEM204	0.9672	0.0328	3.38398	0.000526326	0.000196114	0	0.25	3.63644	3.67127	3.04825	-4.7485	13.1416	1.11717	0.124335	0.337875	0.0672298	5.65424	2.01052	TRUE	Endo_Lym
TFAP2B	0.9672	0.0328	3.38398	5.32216e-05	0.000309575	0	0.25	1.44256	0.678523	5.63864	-15.0163	20.8416	0.0653951	0.252364	0.0517711	0.125817	0.352409	3.28784	TRUE	Endo_Lym
ACSM2A	0.967	0.033	3.37769	0.000248894	0.00385779	0	0.25	-0.337863	-0.00992394	5.0461	-13.6271	14.5932	0.207085	1.53438	0.147139	0.237393	4.47551	37.4508	TRUE	Endo_Lym
ESRRB	0.967	0.033	3.37769	0.000288826	0.000916087	0	0.25	2.7828	1.59422	6.93882	-20.5404	24.7508	0.585831	0.747512	0.223433	0.205489	2.16188	9.68098	TRUE	Endo_Lym
CORO2B	0.967	0.033	3.37769	0.000522785	0.000186958	0	0.25	3.9547	3.51113	4.37216	-10.7584	16.32	1.2752	0.324352	0.302452	0.121872	4.35617	2.08956	TRUE	Endo_Lym
G6PC	0.967	0.033	3.37769	4.95404e-05	0.000398548	0	0.25	-0.778042	-0.749517	5.16301	-17.0637	12.87	0.0463215	0.268721	0.0354223	0.11726	0.360149	3.79472	TRUE	Endo_Lym
HDC	0.967	0.033	3.37769	2.50772e-05	1.3749e-05	0	0.25	3.85158	3.8387	4.06338	-7.89481	18.9704	0.0599455	0.0180722	0.0408719	0.013427	0.519968	0.118898	TRUE	Endo_Lym
SFTPB	0.9668	0.0332	3.37144	4.44583e-05	1.43114e-05	0	0.25	2.77625	2.90522	3.40287	-9.03498	11.2893	0.122616	0.022297	0.0735695	0.0164608	0.298198	0.15452	TRUE	Endo_Lym
TNNT3	0.9668	0.0332	3.37144	3.32386e-05	9.97827e-06	0	0.25	3.30246	3.14486	4.85352	-10.255	16.7833	0.0762943	0.0238698	0.0490463	0.01542	0.205153	0.10267	TRUE	Endo_Lym
CPZ	0.9668	0.0332	3.37144	3.97782e-05	1.53586e-05	0	0.25	5.77236	5.58954	7.48456	-17.1218	35.4681	0.155313	0.0378084	0.0899183	0.0246069	0.437206	0.156425	TRUE	Endo_Lym
DAZL	0.9668	0.0332	3.37144	0.000150638	2.59258e-05	0	0.25	3.87434	3.4039	6.3193	-13.5983	23.0028	0.384196	0.0545008	0.19346	0.0344828	1.39796	0.248396	TRUE	Endo_Lym
TYROBP	0.9668	0.0332	3.37144	2.72797e-05	0.00141196	0	0.25	-1.06157	-0.77087	6.01159	-17.9507	22.0625	0.0544959	0.386365	0.0354223	0.0888326	0.165477	13.8792	TRUE	Endo_Lym
IL7R	0.9668	0.0332	3.37144	0.000139694	0.00135611	0	0.25	1.04976	1.15457	5.02676	-13.4548	20.8686	0.201635	0.258486	0.108992	0.0775345	1.02411	10.7124	TRUE	Endo_Lym
IGFBP5	0.9668	0.0332	3.37144	0.000835541	0.00339815	0	0.25	2.34929	2.51699	3.43741	-9.48944	13.8083	0.678474	1.0967	0.291553	0.164513	5.47079	34.6649	TRUE	Endo_Lym
TEAD2	0.9666	0.0334	3.36523	0.00051265	0.000108544	0	0.25	3.99317	3.493	3.00047	-5.26064	14.8849	0.833787	0.131762	0.376022	0.0745747	6.22402	1.22356	TRUE	Endo_Lym
CLC	0.9666	0.0334	3.36523	5.75404e-06	2.35105e-06	0	0.25	3.3652	3.30311	5.23114	-11.5505	25.9052	0.00817439	0.00431705	0.00544959	0.00314313	0.0224224	0.0320215	TRUE	Endo_Lym
CEACAM20	0.9666	0.0334	3.36523	2.18908e-05	7.75138e-06	0	0.25	5.2683	4.4466	6.48371	-16.0788	28.738	0.0599455	0.0155563	0.0408719	0.0111325	0.191332	0.0803593	TRUE	Endo_Lym
UBASH3A	0.9666	0.0334	3.36523	6.05866e-05	3.57493e-05	0	0.25	2.78369	2.97704	3.97863	-7.93235	13.8864	0.122616	0.0414573	0.0762943	0.0268157	0.402578	0.380667	TRUE	Endo_Lym
SLC6A1	0.9666	0.0334	3.36523	5.89878e-05	2.81967e-05	0	0.25	4.18295	3.92008	4.34855	-12.0879	18.4198	0.108992	0.0522351	0.0653951	0.033847	0.389384	0.296847	TRUE	Endo_Lym
ACOXL	0.9664	0.0336	3.35905	0.000273377	0.000243235	0	0.25	2.88169	2.60896	4.70217	-9.70008	15.7005	0.702997	0.475575	0.212534	0.13616	2.05204	2.47028	TRUE	Endo_Lym
MTRNR2L1	0.9664	0.0336	3.35905	0.00028689	0.000468625	0	0.25	0.933199	1.08721	5.99223	-19.9267	19.859	0.604904	0.356261	0.177112	0.105604	3.51799	4.70625	TRUE	Endo_Lym
SRCIN1	0.9664	0.0336	3.35905	0.000146451	8.55021e-05	0	0.25	3.3891	3.50868	5.24476	-11.3231	18.407	0.536785	0.201968	0.19346	0.0845836	1.54272	0.918497	TRUE	Endo_Lym
STAB2	0.9662	0.0338	3.35291	0.000270435	5.02404e-05	0	0.25	5.8525	5.29111	4.73453	-9.33033	16.6255	0.686648	0.0883832	0.280654	0.0516118	8.48988	0.504682	TRUE	Endo_Lym
GNA15	0.9662	0.0338	3.35291	0.000113021	3.6197e-05	0	0.25	2.14848	2.2112	4.11362	-7.84621	14.1673	0.356948	0.0512094	0.177112	0.0325342	1.28396	0.366476	TRUE	Endo_Lym
PXDN	0.9662	0.0338	3.35291	0.000876045	0.000176347	0	0.25	4.98954	5.16207	3.72306	-7.87044	16.2652	1.37875	0.19025	0.400545	0.0885546	10.1426	1.79142	TRUE	Endo_Lym
BOC	0.9662	0.0338	3.35291	0.000620595	0.000123452	0	0.25	5.14386	5.11012	3.80606	-7.35547	16.4755	0.749319	0.151141	0.275204	0.0798142	3.48857	1.27139	TRUE	Endo_Lym
MT1F	0.9662	0.0338	3.35291	3.1416e-05	0.000673015	0	0.25	-2.57582	-2.57262	3.80129	-15.7718	12.3395	0.0653951	0.31833	0.0463215	0.129498	0.315446	6.32639	TRUE	Endo_Lym
AGXT	0.9662	0.0338	3.35291	2.82449e-05	6.47067e-05	0	0.25	-0.0972846	0.165709	4.92242	-16.6002	13.449	0.0708447	0.0771401	0.0599455	0.0486461	0.251224	0.686679	TRUE	Endo_Lym
DOCK4	0.9662	0.0338	3.35291	0.0098207	0.00150824	0	0.25	4.61574	3.46631	4.11961	-8.71306	17.7479	4.92098	1.10837	0.771117	0.327237	61.2112	14.6157	TRUE	Endo_Lym
TTYH2	0.9662	0.0338	3.35291	0.000147527	5.22247e-05	0	0.25	2.52223	2.58235	2.60708	-4.59882	13.3587	0.365123	0.0884714	0.158038	0.0542848	1.43973	0.541861	TRUE	Endo_Lym
AKAP12	0.9662	0.0338	3.35291	0.00387532	0.00134083	0	0.25	4.23556	3.90185	4.13127	-8.26948	19.3034	2.2861	0.653288	0.621253	0.20184	40.2377	13.4498	TRUE	Endo_Lym
CRIP1	0.9662	0.0338	3.35291	8.38017e-05	0.00188187	0	0.25	-0.879023	-0.738418	5.56646	-14.3827	16.5677	0.149864	0.388824	0.0980926	0.143907	1.19452	17.0416	TRUE	Endo_Lym
GRM1	0.9662	0.0338	3.35291	0.000251263	0.000136109	0	0.25	4.30313	3.7084	5.58562	-15.3154	21.2208	0.817438	0.211325	0.280654	0.0998498	3.54199	1.40613	TRUE	Endo_Lym
EDIL3	0.9662	0.0338	3.35291	0.000882386	0.000194528	0	0.25	5.20191	4.14721	4.89092	-9.97034	22.5247	0.792915	0.225011	0.286104	0.105163	4.00396	2.02405	TRUE	Endo_Lym
GBP5	0.9662	0.0338	3.35291	7.59457e-05	0.000102575	0	0.25	1.69643	1.71549	4.256	-8.98161	15.2838	0.152589	0.0478955	0.103542	0.0354171	0.54833	1.22821	TRUE	Endo_Lym
EGF	0.966	0.034	3.3468	0.000317671	0.00233156	0	0.25	1.32021	0.508575	6.45587	-19.8736	24.004	0.286104	1.40244	0.168937	0.224156	3.07949	25.3254	TRUE	Endo_Lym
SLC13A5	0.966	0.034	3.3468	5.46247e-05	1.5884e-05	0	0.25	3.42512	3.75731	3.79767	-9.2063	13.4982	0.160763	0.0292977	0.0817439	0.0211799	0.477187	0.162215	TRUE	Endo_Lym
PGF	0.966	0.034	3.3468	0.000107646	3.79558e-05	0	0.25	2.8437	3.00051	3.2316	-7.30618	12.6362	0.297003	0.0607044	0.13624	0.0418128	1.02951	0.392002	TRUE	Endo_Lym
TNFSF18	0.966	0.034	3.3468	3.29808e-05	7.96433e-06	0	0.25	3.91405	3.54428	5.01511	-9.7587	23.6761	0.0817439	0.0160294	0.0762943	0.0133413	0.267164	0.0794262	TRUE	Endo_Lym
ADAMTS6	0.966	0.034	3.3468	0.00110839	0.000245768	0	0.25	4.42613	4.41213	3.10722	-6.43013	13.6764	1.05994	0.241895	0.386921	0.104622	10.5144	2.47551	TRUE	Endo_Lym
ARSF	0.966	0.034	3.3468	3.28075e-05	0.000109498	0	0.25	1.7696	1.02736	6.00262	-15.7798	25.1105	0.0326975	0.0839591	0.0190736	0.0587141	0.0847827	1.09053	TRUE	Endo_Lym
PCDHA5	0.966	0.034	3.3468	0.000241889	5.3617e-05	0	0.25	4.76896	4.3285	6.61366	-13.2083	28.179	0.504087	0.123581	0.237057	0.063794	1.72477	0.578663	TRUE	Endo_Lym
OPRD1	0.966	0.034	3.3468	5.57674e-05	2.16417e-05	0	0.25	3.41021	3.63333	3.83023	-9.53484	13.0575	0.0844687	0.0424713	0.0599455	0.0265939	0.442318	0.218922	TRUE	Endo_Lym
ADAMTS18	0.9658	0.0342	3.34073	0.000318953	6.71027e-05	0	0.25	6.03038	4.75144	5.57857	-13.718	26.2307	0.583106	0.103578	0.226158	0.0589329	2.45835	0.692286	TRUE	Endo_Lym
GRB14	0.9658	0.0342	3.34073	0.000152021	0.00077798	0	0.25	-0.401039	-1.31088	3.96929	-11.093	11.5038	0.269755	0.544257	0.155313	0.247263	2.08501	8.42576	TRUE	Endo_Lym
ZBBX	0.9658	0.0342	3.34073	7.96202e-05	6.06953e-05	0	0.25	4.52011	3.5135	6.83863	-15.0978	31.5095	0.190736	0.103554	0.0899183	0.0641133	0.470854	0.618401	TRUE	Endo_Lym
PPARGC1A	0.9658	0.0342	3.34073	0.000347749	0.00187334	0	0.25	-0.145446	-1.69513	4.71553	-13.5883	14.7369	0.487739	1.29481	0.209809	0.365517	4.26491	18.7023	TRUE	Endo_Lym
AFM	0.9658	0.0342	3.34073	5.57862e-05	0.000582897	0	0.25	-0.890977	-0.813483	5.495	-17.1295	16.5344	0.0599455	0.247303	0.0435967	0.108709	0.732831	6.04561	TRUE	Endo_Lym
GSG1L	0.9658	0.0342	3.34073	0.000215387	7.27892e-05	0	0.25	4.52966	4.28695	5.191	-13.3784	18.3117	0.80109	0.14363	0.207084	0.0677414	2.32742	0.762107	TRUE	Endo_Lym
SMOC2	0.9658	0.0342	3.34073	0.000149374	0.000125642	0	0.25	3.22515	3.61403	4.76388	-11.7553	15.1719	0.408719	0.245547	0.149864	0.0928184	1.09548	1.25317	TRUE	Endo_Lym
PTPRZ1	0.9658	0.0342	3.34073	8.54096e-05	4.53063e-05	0	0.25	4.8231	4.07338	6.12958	-13.7654	28.9902	0.226158	0.0830179	0.106267	0.0507809	0.589424	0.431959	TRUE	Endo_Lym
MLC1	0.9658	0.0342	3.34073	3.34932e-05	1.93585e-05	0	0.25	2.13567	2.10575	3.6429	-8.69898	11.6218	0.0899183	0.022439	0.0572207	0.0157304	0.299952	0.202723	TRUE	Endo_Lym
PCK1	0.9658	0.0342	3.34073	9.44162e-05	0.0011556	0	0.25	-2.17689	-2.45898	4.39393	-14.4453	13.4975	0.0544959	0.625926	0.0408719	0.213963	1.09342	11.8166	TRUE	Endo_Lym
LGR6	0.9658	0.0342	3.34073	0.000214908	7.81782e-05	0	0.25	3.12746	3.17854	4.21427	-8.70409	15.0886	0.542234	0.148595	0.220708	0.0720199	1.78051	0.784546	TRUE	Endo_Lym
STAC	0.9656	0.0344	3.33469	0.000121308	0.000241752	0	0.25	1.91664	0.531745	5.17582	-11.6995	17.6021	0.245232	0.249675	0.122616	0.125917	1.12716	2.35244	TRUE	Endo_Lym
PADI1	0.9656	0.0344	3.33469	6.64527e-05	4.86975e-05	0	0.25	3.74716	3.06681	7.75508	-17.3921	32.2902	0.19891	0.118241	0.122616	0.0555207	0.685379	0.523119	TRUE	Endo_Lym
DKK3	0.9656	0.0344	3.33469	0.000201716	5.59846e-05	0	0.25	3.4566	3.61233	3.20323	-6.35171	12.8938	0.449591	0.090999	0.196185	0.0538265	2.19706	0.602197	TRUE	Endo_Lym
UNC13A	0.9656	0.0344	3.33469	0.000166104	4.70997e-05	0	0.25	3.6164	3.40633	4.11726	-10.5877	14.7601	0.39782	0.0940273	0.163488	0.0488323	1.36984	0.508515	TRUE	Endo_Lym
ALDH1A3	0.9656	0.0344	3.33469	9.73821e-05	4.0088e-05	0	0.25	3.8392	3.38091	4.43719	-8.42886	21.5777	0.299728	0.072083	0.138965	0.0425431	0.967833	0.44817	TRUE	Endo_Lym
GPR158	0.9656	0.0344	3.33469	0.000166613	9.37233e-05	0	0.25	3.65592	3.60762	4.8872	-10.7606	16.6404	0.381471	0.180592	0.160763	0.0863873	1.13876	0.944643	TRUE	Endo_Lym
KLHL13	0.9656	0.0344	3.33469	0.000252285	0.00121725	0	0.25	0.343809	-0.643364	4.18429	-11.768	14.6223	0.228883	0.627369	0.141689	0.243902	3.36085	11.9755	TRUE	Endo_Lym
TH	0.9656	0.0344	3.33469	2.40985e-05	9.82345e-06	0	0.25	4.3297	3.84445	6.34679	-11.9807	24.3029	0.0871935	0.0280418	0.0490463	0.0172473	0.284568	0.103294	TRUE	Endo_Lym
LMNTD1	0.9656	0.0344	3.33469	0.00011308	8.32427e-05	0	0.25	3.7629	3.74673	5.14314	-10.0765	17.2047	0.389646	0.16367	0.163488	0.081198	1.40891	0.860947	TRUE	Endo_Lym
SLC22A7	0.9654	0.0346	3.32869	2.59044e-05	0.000271	0	0.25	-0.633343	-0.69761	4.91156	-15.6138	13.3146	0.0790191	0.151381	0.0354223	0.0877267	0.250282	2.61865	TRUE	Endo_Lym
ANXA1	0.9654	0.0346	3.32869	0.000585736	0.00247046	0	0.25	1.43777	1.84629	4.63447	-8.19344	17.8329	0.26703	0.459108	0.149864	0.157467	3.96373	19.7067	TRUE	Endo_Lym
RGCC	0.9654	0.0346	3.32869	0.000343754	0.00082976	0	0.25	2.23189	2.28207	3.99199	-8.31413	14.296	0.455041	0.198456	0.171662	0.0879012	2.32915	6.84923	TRUE	Endo_Lym
SMOC1	0.9654	0.0346	3.32869	0.000400291	8.03293e-05	0	0.25	6.58768	6.14499	5.49374	-12.0936	24.9705	0.814713	0.138278	0.310627	0.0683919	7.34784	0.787859	TRUE	Endo_Lym
LCK	0.9654	0.0346	3.32869	0.000147885	0.000404256	0	0.25	1.49495	1.84257	4.2804	-10.0675	12.4635	0.446867	0.100244	0.20436	0.0678094	1.61796	3.6143	TRUE	Endo_Lym
FABP5	0.9654	0.0346	3.32869	0.000127128	0.000140144	0	0.25	1.81218	1.86326	3.42446	-7.35926	17.2933	0.168937	0.066544	0.13079	0.0350002	1.27089	1.54176	TRUE	Endo_Lym
KRT80	0.9654	0.0346	3.32869	0.00010051	4.25506e-05	0	0.25	1.99572	1.75996	5.07377	-10.4167	16.359	0.307902	0.0865552	0.149864	0.0478359	0.939141	0.464118	TRUE	Endo_Lym
CD36	0.9654	0.0346	3.32869	0.00290826	0.000208541	0	0.25	5.67349	5.70484	3.59884	-4.52961	18.8791	2.63215	0.278362	0.637602	0.12066	52.7375	1.91418	TRUE	Endo_Lym
MN1	0.9654	0.0346	3.32869	0.000243776	5.43239e-05	0	0.25	4.32344	4.55604	3.27042	-5.54112	13.4765	0.433243	0.0782438	0.190736	0.0448879	1.7509	0.559396	TRUE	Endo_Lym
SCTR	0.9654	0.0346	3.32869	0.000162864	0.000339518	0	0.25	1.90712	1.63038	5.1291	-12.9683	17.4482	0.234332	0.466148	0.147139	0.159262	1.07674	3.80981	TRUE	Endo_Lym
RAPGEF5	0.9652	0.0348	3.32272	0.00286408	0.000617812	0	0.25	4.5055	4.10806	3.54987	-9.24488	14.4624	2.60763	0.364847	0.667575	0.155229	35.4067	5.23654	TRUE	Endo_Lym
SLC25A48	0.9652	0.0348	3.32272	0.000189045	0.000626424	0	0.25	0.944125	-0.141028	5.9012	-14.8317	20.7457	0.474115	0.767517	0.182561	0.212461	2.06871	6.33533	TRUE	Endo_Lym
ESM1	0.9652	0.0348	3.32272	9.36341e-05	7.11511e-05	0	0.25	2.78747	3.01965	3.61881	-10.5464	13.9425	0.114441	0.0471888	0.0653951	0.0266737	0.763678	0.848373	TRUE	Endo_Lym
ALDH3B2	0.9652	0.0348	3.32272	2.52305e-05	2.23791e-05	0	0.25	2.35874	2.61222	4.67046	-11.8505	15.8568	0.0463215	0.0492047	0.0354223	0.0301066	0.193747	0.221682	TRUE	Endo_Lym
SCN10A	0.9652	0.0348	3.32272	7.53453e-05	2.55758e-05	0	0.25	5.24754	4.89894	6.67964	-17.0011	30.9	0.177112	0.0506412	0.122616	0.0325342	0.496003	0.250269	TRUE	Endo_Lym
IKZF1	0.9652	0.0348	3.32272	0.000237313	0.000543109	0	0.25	1.86017	1.8222	4.04276	-8.54227	14.128	0.332425	0.173736	0.174387	0.10084	2.26955	5.58036	TRUE	Endo_Lym
FGFR2	0.9652	0.0348	3.32272	0.000183507	0.0005805	0	0.25	0.709341	-0.787442	4.68307	-11.8388	14.469	0.294278	0.630133	0.13624	0.226743	1.63649	6.2563	TRUE	Endo_Lym
CCL4	0.9652	0.0348	3.32272	0.000169504	0.00339668	0	0.25	0.0351957	0.662823	6.93902	-21.9375	25.5593	0.0435967	0.654967	0.0108992	0.0974961	1.99062	37.3257	TRUE	Endo_Lym
ABCA4	0.965	0.035	3.31678	0.000494334	0.000180031	0	0.25	3.41177	3.27767	5.41543	-9.68704	18.6908	1.57493	0.35395	0.33515	0.125231	5.70068	1.88202	TRUE	Endo_Lym
CA8	0.965	0.035	3.31678	0.00069459	0.00044189	0	0.25	4.13106	3.53557	4.23591	-12.3881	16.8148	0.509537	0.241191	0.217984	0.0915824	3.64956	4.24798	TRUE	Endo_Lym
B4GALNT4	0.965	0.035	3.31678	2.5967e-05	8.92377e-06	0	0.25	3.31215	3.38201	4.03147	-7.51748	15.1881	0.0735695	0.0198461	0.0490463	0.0132526	0.281661	0.0916861	TRUE	Endo_Lym
PSG8	0.965	0.035	3.31678	5.56066e-05	2.43605e-05	0	0.25	5.7414	3.88606	7.6936	-21.9937	34.319	0.166213	0.0420305	0.0844687	0.0271853	0.541441	0.254504	TRUE	Endo_Lym
HUNK	0.965	0.035	3.31678	0.000146945	0.000408719	0	0.25	1.22457	0.209699	4.97815	-11.8903	18.2715	0.416894	0.423889	0.190736	0.169419	2.07938	4.11707	TRUE	Endo_Lym
BRINP2	0.9648	0.0352	3.31087	6.24611e-05	4.05559e-05	0	0.25	4.42961	4.0645	7.03132	-18.7416	30.2316	0.138965	0.0870454	0.0926431	0.0526881	0.523643	0.422277	TRUE	Endo_Lym
ADAM12	0.9648	0.0352	3.31087	0.000468231	0.00019931	0	0.25	2.8956	2.84133	3.80523	-8.18431	14.6133	1.46321	0.342454	0.33515	0.116793	5.47387	2.00719	TRUE	Endo_Lym
TSPAN32	0.9648	0.0352	3.31087	9.14451e-05	7.7065e-05	0	0.25	2.05717	2.10508	4.34675	-8.26394	14.0814	0.321526	0.0781285	0.138965	0.0476673	1.03341	0.930402	TRUE	Endo_Lym
CCR7	0.9648	0.0352	3.31087	0.000125294	0.000267139	0	0.25	2.31118	2.24071	5.35189	-12.1365	17.5	0.321526	0.0968093	0.160763	0.0591192	1.23898	2.2202	TRUE	Endo_Lym
ST8SIA1	0.9648	0.0352	3.31087	0.000314167	0.000135264	0	0.25	3.48673	3.58826	3.39821	-5.92744	12.2424	0.937329	0.214084	0.275204	0.0973897	4.22723	1.42042	TRUE	Endo_Lym
SLC13A3	0.9648	0.0352	3.31087	0.000263541	0.00173781	0	0.25	-0.0512271	0.161482	4.62411	-13.4084	12.3459	0.585831	1.15282	0.242507	0.246427	3.31152	18.3005	TRUE	Endo_Lym
NETO1	0.9648	0.0352	3.31087	0.000112672	3.14836e-05	0	0.25	6.34808	6.16948	5.26858	-8.52569	25.6549	0.182561	0.0486217	0.108992	0.0319665	0.839128	0.296267	TRUE	Endo_Lym
IGFL1	0.9648	0.0352	3.31087	3.34205e-06	1.2755e-06	0	0.25	4.11477	3.26593	6.95263	-17.2153	31.5772	0.0299728	0.00241871	0.0190736	0.00202248	0.0864377	0.0138084	TRUE	Endo_Lym
CRHBP	0.9648	0.0352	3.31087	0.000140546	0.000454333	0	0.25	2.6959	3.01262	3.26466	-11.3447	12.6613	0.128065	0.141989	0.0762943	0.0570139	0.560764	4.47904	TRUE	Endo_Lym
SCARA3	0.9648	0.0352	3.31087	0.000118563	3.77079e-05	0	0.25	3.9685	4.05397	3.6427	-9.62988	13.2109	0.307902	0.0625873	0.158038	0.0384686	1.4409	0.393461	TRUE	Endo_Lym
DUSP4	0.9648	0.0352	3.31087	0.000146304	0.000115566	0	0.25	2.55034	2.53466	4.27105	-8.6576	17.2453	0.337875	0.0932553	0.168937	0.0584303	1.05294	1.11659	TRUE	Endo_Lym
OLFML3	0.9648	0.0352	3.31087	0.000116215	3.22105e-05	0	0.25	2.77452	2.50318	3.80306	-9.43007	15.7295	0.346049	0.0560171	0.196185	0.037274	1.29065	0.310655	TRUE	Endo_Lym
CLCNKA	0.9648	0.0352	3.31087	0.000161096	0.000468443	0	0.25	1.23351	0.995488	5.13879	-16.8195	14.0754	0.163488	0.333522	0.13624	0.161228	1.41493	5.26048	TRUE	Endo_Lym
SLC1A7	0.9646	0.0354	3.305	9.3836e-05	6.52712e-05	0	0.25	2.49114	2.79963	4.04728	-9.66187	13.407	0.193461	0.113063	0.106267	0.0602369	0.511347	0.660634	TRUE	Endo_Lym
HHLA2	0.9646	0.0354	3.305	4.09169e-05	0.000141999	0	0.25	0.131524	-0.115668	4.67818	-11.364	13.8211	0.0926431	0.159814	0.0762943	0.0927208	0.8552	1.48041	TRUE	Endo_Lym
HECW1	0.9646	0.0354	3.305	0.000263834	0.000564889	0	0.25	1.53922	1.15242	5.17069	-12.1109	16.8682	0.506812	0.548358	0.201635	0.194105	2.02857	5.45307	TRUE	Endo_Lym
PAH	0.9646	0.0354	3.305	0.000206944	0.00115982	0	0.25	-0.384043	-0.444737	4.30553	-11.9228	11.5629	0.174387	0.677115	0.108992	0.235052	1.52399	12.1459	TRUE	Endo_Lym
CEACAM6	0.9646	0.0354	3.305	1.38821e-05	6.72816e-06	0	0.25	3.66442	3.82354	5.0388	-12.9442	19.1741	0.0517711	0.014069	0.0326975	0.0107422	0.167441	0.065568	TRUE	Endo_Lym
DAPK2	0.9646	0.0354	3.305	0.000923708	0.000201837	0	0.25	3.97047	3.79962	3.15591	-6.68616	13.3869	1.26158	0.285039	0.408719	0.118079	8.78047	2.14317	TRUE	Endo_Lym
UMOD	0.9646	0.0354	3.305	0.000473842	0.00251161	0	0.25	0.690015	1.02394	5.54262	-20.8474	17.2879	0.220709	1.41011	0.160763	0.165613	4.83257	23.116	TRUE	Endo_Lym
TTLL8	0.9646	0.0354	3.305	6.56602e-05	2.55172e-05	0	0.25	4.89055	4.74359	6.64731	-15.9517	29.5073	0.196185	0.0609644	0.103542	0.0354467	0.579994	0.250781	TRUE	Endo_Lym
CCK	0.9646	0.0354	3.305	1.2696e-05	3.98567e-06	0	0.25	3.85855	4.04932	4.2532	-10.6659	18.0747	0.0544959	0.00898014	0.0463215	0.00716444	0.14444	0.0420652	TRUE	Endo_Lym
CUBN	0.9646	0.0354	3.305	0.000998148	0.00519345	0	0.25	0.243509	0.248577	4.82113	-14.0601	15.3541	1.86103	2.81979	0.457766	0.354668	13.2559	49.8043	TRUE	Endo_Lym
IRF4	0.9646	0.0354	3.305	3.1875e-05	4.78996e-05	0	0.25	1.86631	1.89554	4.26105	-9.77013	15.4269	0.0817439	0.0306279	0.0544959	0.0202278	0.239107	0.470896	TRUE	Endo_Lym
HMCN2	0.9646	0.0354	3.305	0.0003186	0.000166041	0	0.25	3.43511	3.51382	4.32751	-8.70127	16.1133	0.692098	0.31835	0.234332	0.106275	2.83651	1.71573	TRUE	Endo_Lym
GDPD4	0.9644	0.0356	3.29916	4.00771e-05	3.61951e-05	0	0.25	4.68452	2.62475	8.24629	-21.8989	37.1253	0.0980927	0.0580874	0.0681199	0.0375047	0.288172	0.357115	TRUE	Endo_Lym
KIF19	0.9644	0.0356	3.29916	8.71262e-05	2.09338e-05	0	0.25	3.54441	3.72624	3.39704	-5.31066	12.8536	0.288828	0.0287746	0.117166	0.0195891	0.766942	0.198956	TRUE	Endo_Lym
PCDHA9	0.9644	0.0356	3.29916	0.000227856	5.13246e-05	0	0.25	5.51896	4.38489	7.76792	-15.2022	33.198	0.47139	0.114263	0.234332	0.0618159	1.65137	0.562498	TRUE	Endo_Lym
CD79A	0.9644	0.0356	3.29916	3.89648e-05	0.000245105	0	0.25	1.43726	1.55957	4.72817	-17.4435	16.8327	0.133515	0.0375309	0.0463215	0.0220049	0.475027	1.95831	TRUE	Endo_Lym
SSPO	0.9644	0.0356	3.29916	0.000210053	6.21709e-05	0	0.25	4.25101	3.5838	4.50261	-9.26681	18.3917	0.572207	0.109705	0.226158	0.0605089	2.56268	0.649092	TRUE	Endo_Lym
CALHM6	0.9644	0.0356	3.29916	3.59641e-05	0.000176063	0	0.25	0.641312	0.74376	4.86218	-14.0545	14.9359	0.103542	0.0630423	0.0844687	0.0387554	0.436564	1.72934	TRUE	Endo_Lym
XCL2	0.9644	0.0356	3.29916	1.10564e-05	0.000168004	0	0.25	-0.425225	0.185487	6.5385	-18.7056	20.1378	0.013624	0.0356355	0.013624	0.0174572	0.166345	1.94443	TRUE	Endo_Lym
RET	0.9642	0.0358	3.29335	9.79918e-05	3.43885e-05	0	0.25	4.42441	4.97066	4.08646	-9.46632	15.4508	0.310627	0.0684549	0.128065	0.0434509	0.937909	0.339896	TRUE	Endo_Lym
DTHD1	0.9642	0.0358	3.29335	6.11121e-05	7.73271e-05	0	0.25	2.43603	2.62783	4.32862	-9.95947	13.9599	0.0980927	0.0456821	0.0708447	0.0325904	0.34836	0.891624	TRUE	Endo_Lym
GFOD1	0.9642	0.0358	3.29335	0.000915701	0.000258378	0	0.25	3.66029	3.46967	2.84037	-3.94973	12.5314	1.44687	0.268304	0.452316	0.12265	11.7929	2.65908	TRUE	Endo_Lym
MYEOV	0.9642	0.0358	3.29335	0.000182729	5.11694e-05	0	0.25	3.55887	2.8744	6.05428	-11.9335	24.7851	0.594005	0.123136	0.20436	0.0583859	1.94465	0.535815	TRUE	Endo_Lym
EHD2	0.9642	0.0358	3.29335	0.000219758	5.27807e-05	0	0.25	4.26156	4.10274	3.37617	-6.08861	12.7283	0.572207	0.0845156	0.26703	0.0469252	3.65205	0.590417	TRUE	Endo_Lym
SHC2	0.9642	0.0358	3.29335	0.000311713	8.16452e-05	0	0.25	3.63887	3.07378	3.04738	-7.16616	13.3805	0.613079	0.0734483	0.316076	0.0509021	5.00355	0.964147	TRUE	Endo_Lym
AGXT2	0.964	0.036	3.28757	8.63828e-05	0.000890367	0	0.25	-0.746928	-0.815014	5.03078	-14.1455	13.919	0.122616	0.49475	0.0926431	0.199484	0.837535	8.57608	TRUE	Endo_Lym
SLC47A2	0.964	0.036	3.28757	9.75768e-05	0.000443129	0	0.25	0.237816	-0.159362	4.22012	-13.4072	12.2434	0.117166	0.334827	0.0980926	0.160533	1.24165	4.40283	TRUE	Endo_Lym
MMP1	0.964	0.036	3.28757	1.80241e-05	3.83992e-06	0	0.25	3.23046	2.23878	5.77846	-13.4104	26.2975	0.0490463	0.00738932	0.0408719	0.00611476	0.132627	0.0393761	TRUE	Endo_Lym
PDGFRA	0.964	0.036	3.28757	0.000389728	0.000155027	0	0.25	4.70638	4.86704	3.99714	-10.5158	15.8936	0.719346	0.158295	0.275204	0.0828804	2.78595	1.48474	TRUE	Endo_Lym
TPSAB1	0.964	0.036	3.28757	1.44865e-06	0.000144549	0	0.25	-2.24342	-2.29031	5.39997	-23.5834	12.7329	0.0108992	0.0337321	0.00817439	0.00333828	0.014451	0.841814	TRUE	Endo_Lym
GRIN2D	0.964	0.036	3.28757	0.000135204	4.07992e-05	0	0.25	3.39232	3.11965	4.99127	-10.182	18.9934	0.26703	0.0846736	0.147139	0.0464521	0.829033	0.442991	TRUE	Endo_Lym
CBFA2T3	0.964	0.036	3.28757	0.000399676	7.14257e-05	0	0.25	4.27213	4.50993	3.17156	-4.74112	14.735	1.07902	0.128691	0.3297	0.0612215	4.98321	0.780497	TRUE	Endo_Lym
GJA4	0.964	0.036	3.28757	1.76818e-05	6.08085e-05	0	0.25	2.12672	2.25901	3.83203	-11.6553	14.0308	0.013624	0.0328492	0.013624	0.0188824	0.0389863	0.612179	TRUE	Endo_Lym
TTC6	0.964	0.036	3.28757	0.000205255	0.000102486	0	0.25	5.3993	4.64836	6.68114	-15.9078	28.3631	0.656676	0.19781	0.215259	0.0883181	1.93923	0.972563	TRUE	Endo_Lym
ONECUT3	0.964	0.036	3.28757	3.69251e-05	1.45517e-05	0	0.25	2.66981	2.93367	4.05658	-10.0812	12.5718	0.0790191	0.0304865	0.0544959	0.0193821	0.320411	0.146495	TRUE	Endo_Lym
KIF17	0.964	0.036	3.28757	0.000219913	6.85809e-05	0	0.25	3.52564	3.41065	3.8029	-7.70739	16.0734	0.626703	0.131651	0.269755	0.0701098	3.04842	0.735794	TRUE	Endo_Lym
THBS2	0.964	0.036	3.28757	3.55555e-05	7.10597e-05	0	0.25	2.65447	2.39071	5.45198	-13.9852	22.8169	0.0953679	0.0622632	0.0681199	0.03707	0.22248	0.781466	TRUE	Endo_Lym
PLD5	0.9638	0.0362	3.28182	0.00026868	0.000117132	0	0.25	4.30042	4.07043	4.24926	-10.0288	15.1899	0.572207	0.185151	0.220708	0.0883743	2.32565	1.17547	TRUE	Endo_Lym
NTRK3	0.9638	0.0362	3.28182	0.000323321	0.000158632	0	0.25	4.8121	4.69788	4.91194	-8.42138	22.3615	0.618529	0.270848	0.19891	0.0961863	2.29035	1.7193	TRUE	Endo_Lym
RHEX	0.9638	0.0362	3.28182	0.000171774	0.00141865	0	0.25	0.591533	0.202455	4.82175	-14.3748	15.4522	0.144414	0.678395	0.0844687	0.17315	2.08892	12.6626	TRUE	Endo_Lym
CEACAM1	0.9638	0.0362	3.28182	0.00105187	0.000341313	0	0.25	3.15343	3.24071	2.64991	-6.44862	12.1874	0.683923	0.166895	0.316076	0.100592	6.02969	3.62027	TRUE	Endo_Lym
GLRA3	0.9638	0.0362	3.28182	0.000100367	3.48771e-05	0	0.25	3.18599	3.25194	4.24447	-8.57776	18.312	0.307902	0.0715722	0.138965	0.0450919	0.984583	0.369138	TRUE	Endo_Lym
HS3ST3B1	0.9638	0.0362	3.28182	0.000378538	0.000143972	0	0.25	3.01347	2.74741	4.06546	-5.36682	17.4689	0.893733	0.205189	0.269755	0.096751	3.2016	1.44339	TRUE	Endo_Lym
P2RX1	0.9638	0.0362	3.28182	9.77685e-05	3.93408e-05	0	0.25	2.77332	2.77986	3.93857	-8.49657	13.9899	0.326976	0.0534067	0.125341	0.0343497	0.894348	0.40859	TRUE	Endo_Lym
CMKLR1	0.9638	0.0362	3.28182	0.00045318	8.11125e-05	0	0.25	4.45354	4.47439	3.26885	-3.78879	15.03	0.847411	0.110127	0.256131	0.0595243	3.75038	0.910474	TRUE	Endo_Lym
FBLN1	0.9638	0.0362	3.28182	0.00013703	7.94227e-05	0	0.25	3.30707	3.3616	4.27013	-10.5701	17.0962	0.509537	0.148812	0.163488	0.0649797	1.497	0.853259	TRUE	Endo_Lym
CACNG3	0.9638	0.0362	3.28182	6.54399e-05	3.81496e-05	0	0.25	4.08269	4.03232	5.17508	-13.01	17.4676	0.179837	0.0769073	0.0871935	0.0461475	0.756808	0.396359	TRUE	Endo_Lym
WDFY4	0.9638	0.0362	3.28182	0.000257542	0.000197355	0	0.25	2.49631	2.63302	4.13257	-9.09367	15.3008	0.667575	0.281364	0.228883	0.113064	2.2361	2.02937	TRUE	Endo_Lym
MMP8	0.9638	0.0362	3.28182	7.19221e-06	3.03637e-06	0	0.25	4.3195	3.87097	6.92725	-15.0914	30.5077	0.0190736	0.00661459	0.0163488	0.00534598	0.0343242	0.0315887	TRUE	Endo_Lym
ACSM2B	0.9638	0.0362	3.28182	0.000186312	0.00343972	0	0.25	-0.55793	-0.167675	5.0211	-14.4866	13.9237	0.160763	1.34869	0.125341	0.219123	2.84883	32.1148	TRUE	Endo_Lym
NRXN2	0.9638	0.0362	3.28182	0.000237117	0.000133371	0	0.25	1.56649	1.83789	4.22889	-9.71515	11.7169	0.814714	0.259883	0.212534	0.104758	2.17069	1.3975	TRUE	Endo_Lym
FOXN1	0.9636	0.0364	3.27611	4.09019e-05	3.58e-05	0	0.25	3.33616	3.1084	6.97872	-15.8113	26.3918	0.111717	0.087777	0.0681199	0.0463663	0.420394	0.368937	TRUE	Endo_Lym
INPP5D	0.9636	0.0364	3.27611	0.00135626	0.000406213	0	0.25	3.80308	3.28319	3.03214	-5.20625	15.4523	1.65395	0.234177	0.449591	0.121248	10.4225	4.26999	TRUE	Endo_Lym
SDK2	0.9636	0.0364	3.27611	0.000440367	0.000166232	0	0.25	3.36177	3.13448	4.32919	-8.41798	16.9206	1.17166	0.313601	0.258856	0.110344	3.25695	1.76264	TRUE	Endo_Lym
JPH3	0.9636	0.0364	3.27611	0.000149985	4.69659e-05	0	0.25	4.67355	4.53875	5.79031	-13.9327	20.5495	0.460491	0.100922	0.185286	0.0557011	1.64682	0.48336	TRUE	Endo_Lym
C5orf67	0.9636	0.0364	3.27611	0.000314362	0.000209777	0	0.25	4.87932	3.60846	6.90698	-16.1492	29.9836	0.915531	0.236047	0.316076	0.109179	3.87057	2.01495	TRUE	Endo_Lym
ANKRD2	0.9636	0.0364	3.27611	3.80837e-05	7.66925e-05	0	0.25	1.23302	1.51101	4.1915	-10.7277	12.0484	0.100817	0.117207	0.0844687	0.0693144	0.46054	0.818649	TRUE	Endo_Lym
SLC7A13	0.9636	0.0364	3.27611	0.000150919	7.08154e-05	0	0.25	2.57874	2.53585	4.58822	-12.2902	18.1647	0.33515	0.0887863	0.149864	0.0550949	1.1528	0.727083	TRUE	Endo_Lym
IL1RN	0.9636	0.0364	3.27611	3.67815e-05	2.18864e-05	0	0.25	2.36915	2.37132	3.691	-10.1815	15.0263	0.0735695	0.0343897	0.0626703	0.0205383	0.355104	0.24472	TRUE	Endo_Lym
SLC5A12	0.9636	0.0364	3.27611	0.000183554	0.00137829	0	0.25	-1.17942	-1.24152	4.92094	-14.7219	13.3946	0.108992	0.757981	0.0817439	0.219496	2.65426	13.5824	TRUE	Endo_Lym
GLP2R	0.9636	0.0364	3.27611	5.09823e-05	1.85036e-05	0	0.25	4.81456	4.29678	6.14203	-16.4881	23.8715	0.177112	0.0391863	0.0762943	0.0244827	0.48274	0.184372	TRUE	Endo_Lym
SYCP2L	0.9636	0.0364	3.27611	0.000389395	9.88372e-05	0	0.25	3.78628	2.89852	3.50603	-7.57589	15.8697	0.27248	0.0732426	0.155313	0.0516827	2.09129	1.04034	TRUE	Endo_Lym
EVA1C	0.9636	0.0364	3.27611	0.00290866	0.000649587	0	0.25	3.489	3.16734	2.97042	-6.89936	12.7087	1.92643	0.389398	0.561308	0.185749	23.8137	5.91376	TRUE	Endo_Lym
SPTA1	0.9636	0.0364	3.27611	2.91906e-05	1.14367e-05	0	0.25	3.88169	4.45842	4.33433	-9.22563	15.4579	0.0926431	0.0232401	0.0544959	0.0168126	0.194552	0.110585	TRUE	Endo_Lym
GPR139	0.9636	0.0364	3.27611	2.47404e-05	9.80999e-06	0	0.25	3.82376	4.04574	4.6261	-10.2259	16.412	0.0871935	0.0186961	0.0599455	0.0133945	0.288938	0.0918531	TRUE	Endo_Lym
NIBAN3	0.9636	0.0364	3.27611	0.000155712	7.82427e-05	0	0.25	3.0761	3.16016	3.04343	-8.37412	14.1023	0.337875	0.0509729	0.155313	0.0325342	1.10097	0.697202	TRUE	Endo_Lym
GRIN2A	0.9636	0.0364	3.27611	0.000252574	0.000186214	0	0.25	4.17626	3.27562	6.94914	-17.8733	31.4449	0.610354	0.286537	0.20436	0.108135	1.65628	1.79612	TRUE	Endo_Lym
FOXN4	0.9634	0.0366	3.27042	3.88686e-05	2.29444e-05	0	0.25	4.36106	4.10731	6.16895	-14.6141	28.2624	0.155313	0.0495387	0.0681199	0.0319694	0.35555	0.233836	TRUE	Endo_Lym
TGM6	0.9634	0.0366	3.27042	3.97442e-05	1.32134e-05	0	0.25	4.38919	3.88928	5.13017	-12.8392	19.5031	0.141689	0.0232284	0.0735695	0.0161917	0.432891	0.135266	TRUE	Endo_Lym
PLPPR1	0.9634	0.0366	3.27042	0.000196107	0.000779322	0	0.25	0.34115	-0.638726	5.48278	-13.7085	15.8733	0.460491	0.594317	0.215259	0.237012	2.77101	8.30957	TRUE	Endo_Lym
ADRA1A	0.9634	0.0366	3.27042	7.34907e-05	4.74077e-05	0	0.25	5.18023	4.14489	6.59618	-15.2212	30.7905	0.247956	0.08038	0.122616	0.0497904	0.863221	0.487394	TRUE	Endo_Lym
NALCN	0.9634	0.0366	3.27042	0.000212862	9.50303e-05	0	0.25	5.13274	4.17042	5.59201	-11.5261	20.8406	0.697547	0.148303	0.237057	0.0756303	3.68211	0.947615	TRUE	Endo_Lym
PIWIL3	0.9634	0.0366	3.27042	6.56564e-05	2.2037e-05	0	0.25	4.08584	4.32456	4.76026	-11.1567	16.9231	0.190736	0.0473325	0.106267	0.0318689	0.54965	0.229827	TRUE	Endo_Lym
HOXC13	0.9634	0.0366	3.27042	9.34246e-06	7.10817e-06	0	0.25	4.38892	4.1548	6.74149	-15.6885	28.515	0.0517711	0.0167124	0.0354223	0.0132023	0.133331	0.0715052	TRUE	Endo_Lym
UGT1A9	0.9634	0.0366	3.27042	5.19429e-05	0.000201632	0	0.25	-0.0464939	-0.231204	7.49859	-18.4655	21.7704	0.188011	0.329055	0.0762943	0.104072	0.569407	1.89792	TRUE	Endo_Lym
SLC28A3	0.9634	0.0366	3.27042	6.32969e-05	2.38863e-05	0	0.25	4.02395	3.83992	4.87667	-10.8597	20.7989	0.193461	0.0541543	0.0899183	0.0334006	0.590505	0.248803	TRUE	Endo_Lym
COL9A1	0.9632	0.0368	3.26476	4.5536e-05	3.14213e-05	0	0.25	3.96476	3.41712	5.71804	-14.7048	26.383	0.128065	0.0547576	0.0790191	0.0383976	0.404749	0.324863	TRUE	Endo_Lym
IL1B	0.9632	0.0368	3.26476	4.85336e-05	0.000253026	0	0.25	0.984827	0.697797	5.80647	-19.0685	25.3649	0.0354223	0.249157	0.0299728	0.0412155	0.232154	3.0171	TRUE	Endo_Lym
MRLN	0.9632	0.0368	3.26476	1.00113e-05	6.96211e-05	0	0.25	-1.28071	-1.27584	4.4443	-12.9432	10.7238	0.027248	0.0848897	0.0163488	0.0565054	0.0688072	0.699312	TRUE	Endo_Lym
TMEM132C	0.9632	0.0368	3.26476	0.000255529	0.000145119	0	0.25	4.17038	3.99765	5.20557	-13.0905	16.5903	0.694823	0.229728	0.20436	0.0945836	1.69104	1.43178	TRUE	Endo_Lym
SLC28A1	0.9632	0.0368	3.26476	0.000216379	0.000704998	0	0.25	1.02153	0.504826	5.37683	-13.4667	20.2129	0.583106	0.505185	0.234332	0.204244	2.97106	7.09051	TRUE	Endo_Lym
CCL23	0.9632	0.0368	3.26476	3.4708e-05	1.25258e-05	0	0.25	2.84189	2.79902	3.76072	-9.70584	15.184	0.0435967	0.00786832	0.0354223	0.00582499	0.138909	0.132682	TRUE	Endo_Lym
DCDC2	0.9632	0.0368	3.26476	0.000436587	0.00183206	0	0.25	0.462659	-0.662384	4.17842	-13.4802	14.8785	0.430518	1.12141	0.217984	0.330584	6.28291	19.1418	TRUE	Endo_Lym
SLC22A10	0.9632	0.0368	3.26476	0.000133708	9.49839e-05	0	0.25	5.09078	3.5517	7.62301	-20.1791	33.727	0.395095	0.128647	0.163488	0.0699294	1.42563	1.02687	TRUE	Endo_Lym
SLC45A3	0.9632	0.0368	3.26476	7.99137e-05	8.71563e-05	0	0.25	1.29751	1.36637	4.2194	-11.1775	15.0954	0.348774	0.164108	0.174387	0.0856451	1.42485	0.902787	TRUE	Endo_Lym
FMO3	0.9632	0.0368	3.26476	4.75284e-05	2.78137e-05	0	0.25	3.57845	2.93926	4.54039	-12.6158	19.8234	0.114441	0.0204492	0.0871935	0.0154466	0.509087	0.24171	TRUE	Endo_Lym
SOX2	0.9632	0.0368	3.26476	7.44744e-06	7.45967e-06	0	0.25	2.00593	1.9808	4.92129	-11.8038	18.4809	0.0326975	0.0148408	0.0299728	0.0126819	0.0673755	0.0741444	TRUE	Endo_Lym
REG1B	0.963	0.037	3.25914	1.76268e-06	9.67177e-07	0	0.25	3.51025	3.45179	5.21998	-10.0624	23.8934	0.00817439	0.00185394	0.00817439	0.00160261	0.0293279	0.0100433	TRUE	Endo_Lym
SCN7A	0.963	0.037	3.25914	0.00016042	0.000588854	0	0.25	1.96653	0.34156	5.7767	-13.3853	20.147	0.283379	0.316114	0.147139	0.150104	2.0082	5.70547	TRUE	Endo_Lym
CRHR2	0.963	0.037	3.25914	5.89033e-05	2.83561e-05	0	0.25	4.85439	4.41327	7.1969	-18.7905	33.0485	0.171662	0.0611417	0.0817439	0.038507	0.400767	0.293126	TRUE	Endo_Lym
CLDN10	0.963	0.037	3.25914	0.000214659	0.00115835	0	0.25	-0.874076	-1.63344	3.81747	-10.7051	10.977	0.400545	0.754259	0.163488	0.286356	3.2922	10.9685	TRUE	Endo_Lym
ATCAY	0.963	0.037	3.25914	8.14388e-05	2.03088e-05	0	0.25	3.07567	3.05892	3.25557	-7.12195	13.868	0.288828	0.0338811	0.108992	0.022064	0.822025	0.218923	TRUE	Endo_Lym
RIMBP2	0.963	0.037	3.25914	0.000224418	0.000384179	0	0.25	2.10947	1.53965	5.34462	-12.6799	16.2647	0.547684	0.361181	0.190736	0.147094	1.61278	3.95637	TRUE	Endo_Lym
FSTL4	0.963	0.037	3.25914	0.000387475	0.00049781	0	0.25	1.59359	0.962354	5.61642	-13.1784	20.5599	1.28338	0.569725	0.288828	0.18051	4.30089	4.75798	TRUE	Endo_Lym
C1orf21	0.963	0.037	3.25914	0.00157675	0.000372578	0	0.25	3.42153	3.3402	2.40582	-4.91053	12.7013	1.95913	0.344364	0.485014	0.148366	13.7103	3.93246	TRUE	Endo_Lym
CLDN14	0.963	0.037	3.25914	0.000109053	0.00020444	0	0.25	2.49039	2.06718	4.77344	-10.9734	18.1577	0.215259	0.258344	0.117166	0.11027	0.932738	2.12952	TRUE	Endo_Lym
B3GALT5	0.963	0.037	3.25914	0.000102426	5.42419e-05	0	0.25	3.05124	2.66431	5.66651	-11.2556	21.3736	0.277929	0.129133	0.147139	0.0587112	0.832108	0.581699	TRUE	Endo_Lym
TBX3	0.963	0.037	3.25914	0.000116086	0.000114326	0	0.25	2.46851	2.62412	3.51094	-8.18265	12.6428	0.234332	0.103366	0.122616	0.0591872	1.037	1.17014	TRUE	Endo_Lym
KRTAP10-4	0.963	0.037	3.25914	4.81903e-05	2.01048e-05	0	0.25	4.09611	4.16954	5.31948	-13.4854	20.0325	0.166213	0.0385682	0.0871935	0.0258606	0.771051	0.192606	TRUE	Endo_Lym
ART4	0.963	0.037	3.25914	0.000170199	3.99024e-05	0	0.25	4.23591	3.6339	3.45865	-8.6407	14.3291	0.354224	0.0458626	0.250681	0.034533	4.99644	0.394666	TRUE	Endo_Lym
XAF1	0.9628	0.0372	3.25354	0.00097659	0.000308566	0	0.25	3.02878	2.79239	3.24649	-6.0194	13.4228	0.337875	0.12005	0.182561	0.0772802	4.42295	3.38894	TRUE	Endo_Lym
ADAMTS7	0.9628	0.0372	3.25354	0.000185708	3.89279e-05	0	0.25	4.89984	5.05565	3.76258	-8.15299	14.8622	0.553134	0.0694548	0.242507	0.0433385	2.63678	0.391686	TRUE	Endo_Lym
TRH	0.9628	0.0372	3.25354	8.06817e-06	2.72582e-06	0	0.25	2.16398	1.87738	5.06104	-9.32131	15.3171	0.0245232	0.00534902	0.0190736	0.00439388	0.0582949	0.0271238	TRUE	Endo_Lym
XPNPEP2	0.9628	0.0372	3.25354	4.58095e-05	0.000243568	0	0.25	-1.16011	-1.12678	4.15644	-13.3715	9.73629	0.0844687	0.162621	0.0490463	0.0990662	0.344778	2.42964	TRUE	Endo_Lym
RASSF2	0.9628	0.0372	3.25354	0.000317976	8.03916e-05	0	0.25	3.76751	3.33952	2.94049	-5.14845	13.9081	0.414169	0.0728619	0.190736	0.047623	2.07774	0.809907	TRUE	Endo_Lym
SYT8	0.9628	0.0372	3.25354	2.84604e-05	3.17311e-05	0	0.25	1.56423	1.32803	5.75766	-13.8439	15.6831	0.0899183	0.0753424	0.0544959	0.0429393	0.258246	0.331531	TRUE	Endo_Lym
CHST9	0.9628	0.0372	3.25354	0.000166131	0.000234561	0	0.25	2.5644	1.29428	5.58472	-14.8605	19.3112	0.384196	0.298132	0.171662	0.133842	1.24511	2.41198	TRUE	Endo_Lym
IL1RL1	0.9628	0.0372	3.25354	6.33523e-05	7.33753e-05	0	0.25	2.40394	2.38701	3.56738	-9.98366	13.5689	0.111717	0.0375236	0.0708447	0.0224484	0.56529	0.696781	TRUE	Endo_Lym
APOC3	0.9628	0.0372	3.25354	7.68827e-06	5.7805e-05	0	0.25	-0.628308	-0.624514	5.78068	-17.3181	17.2258	0.0245232	0.0396446	0.0190736	0.0273006	0.0440953	0.556088	TRUE	Endo_Lym
KCNK3	0.9628	0.0372	3.25354	6.5122e-05	4.74939e-05	0	0.25	3.42549	3.62772	4.6214	-10.6122	15.1249	0.253406	0.113487	0.0844687	0.055775	0.584117	0.497475	TRUE	Endo_Lym
MUC17	0.9628	0.0372	3.25354	3.77047e-05	1.29101e-05	0	0.25	3.68765	3.80649	4.21745	-9.80988	14.757	0.0653951	0.0265011	0.0463215	0.0180042	0.177738	0.132347	TRUE	Endo_Lym
CHSY3	0.9626	0.0374	3.24797	0.00110917	0.000148448	0	0.25	5.91801	4.41543	5.10927	-10.4952	20.2117	1.31607	0.170431	0.395095	0.0904293	18.5218	1.39236	TRUE	Endo_Lym
GPRC5A	0.9626	0.0374	3.24797	0.000120651	0.000149634	0	0.25	2.46103	1.97812	4.41038	-11.2175	18.2949	0.294278	0.133614	0.158038	0.0687053	1.10327	1.51118	TRUE	Endo_Lym
HEYL	0.9626	0.0374	3.24797	3.2398e-05	2.25597e-05	0	0.25	3.45158	3.48922	3.8557	-9.14487	15.2298	0.0980927	0.0357444	0.0490463	0.0215732	0.445035	0.243193	TRUE	Endo_Lym
FGFBP1	0.9626	0.0374	3.24797	5.95292e-06	5.63407e-06	0	0.25	2.51959	2.51441	4.76269	-10.4281	17.4471	0.013624	0.0117715	0.013624	0.00982856	0.0757149	0.0604961	TRUE	Endo_Lym
ST6GALNAC5	0.9626	0.0374	3.24797	0.000163044	8.56849e-05	0	0.25	4.84086	4.17672	5.65336	-11.8836	22.0748	0.348774	0.116418	0.147139	0.0653227	1.14582	0.853406	TRUE	Endo_Lym
TNF	0.9626	0.0374	3.24797	3.0711e-05	0.000249257	0	0.25	-1.21366	-0.975873	5.15262	-14.5607	22.0135	0.0790191	0.0735047	0.0326975	0.0325756	0.354769	1.74034	TRUE	Endo_Lym
HIST1H2BJ	0.9626	0.0374	3.24797	0.00011018	3.15926e-05	0	0.25	2.35841	2.41	4.20398	-9.40563	15.4085	0.280654	0.0489675	0.171662	0.0328033	1.09206	0.312646	TRUE	Endo_Lym
ADGRD1	0.9626	0.0374	3.24797	0.000195668	7.90807e-05	0	0.25	3.27804	3.1686	4.9	-9.27375	17.4137	0.839237	0.156464	0.220708	0.0713517	2.53231	0.810098	TRUE	Endo_Lym
PEX5L	0.9626	0.0374	3.24797	0.000162916	9.3625e-05	0	0.25	3.30714	3.08063	4.423	-10.6542	14.4638	0.291553	0.143952	0.177112	0.0773896	1.05486	0.932767	TRUE	Endo_Lym
FAP	0.9626	0.0374	3.24797	0.000102818	3.16124e-05	0	0.25	5.78084	5.61589	5.1444	-12.0578	25.0041	0.160763	0.047903	0.103542	0.0337849	0.545414	0.297321	TRUE	Endo_Lym
NLRP1	0.9626	0.0374	3.24797	0.000941183	0.000256874	0	0.25	4.01872	3.14815	3.35246	-2.97396	14.8748	0.760218	0.161427	0.33515	0.096819	5.55344	2.6516	TRUE	Endo_Lym
TPSB2	0.9624	0.0376	3.24243	2.2112e-06	0.000151316	0	0.25	-0.802483	-0.835111	5.48413	-21.1433	15.9956	0.0108992	0.0451339	0.0108992	0.00437318	0.291422	1.16105	TRUE	Endo_Lym
TRPM8	0.9624	0.0376	3.24243	8.79457e-05	3.56242e-05	0	0.25	3.17592	3.27497	4.28339	-8.46497	15.0117	0.33515	0.0829889	0.13079	0.0439595	0.894234	0.363338	TRUE	Endo_Lym
PHACTR3	0.9624	0.0376	3.24243	0.000252402	0.000173074	0	0.25	3.34532	3.48762	4.59071	-11.3967	14.7509	0.702997	0.255168	0.19346	0.0935044	1.84915	1.69304	TRUE	Endo_Lym
MPP4	0.9624	0.0376	3.24243	6.2473e-05	1.62197e-05	0	0.25	2.57925	2.5586	3.33592	-6.17058	11.8475	0.152589	0.0305426	0.111717	0.021585	0.474179	0.171352	TRUE	Endo_Lym
CD22	0.9624	0.0376	3.24243	0.000128097	7.86894e-05	0	0.25	3.07077	3.10952	2.93583	-8.43576	12.313	0.245232	0.0402741	0.144414	0.0271054	1.04392	0.721102	TRUE	Endo_Lym
LAMA1	0.9624	0.0376	3.24243	0.000148946	0.000408865	0	0.25	2.00646	0.015872	6.97554	-20.0316	26.5629	0.316076	0.410848	0.147139	0.177307	1.4008	4.08679	TRUE	Endo_Lym
AVPR2	0.9624	0.0376	3.24243	3.1775e-05	1.38602e-05	0	0.25	2.53149	2.55939	3.40589	-8.60732	11.8569	0.0572207	0.0217501	0.0463215	0.0155501	0.175053	0.148885	TRUE	Endo_Lym
EDN2	0.9624	0.0376	3.24243	2.44069e-05	4.43272e-05	0	0.25	1.58051	1.71503	4.72345	-10.924	14.3618	0.0463215	0.0790632	0.0354223	0.0486165	0.141696	0.465789	TRUE	Endo_Lym
VWC2	0.9624	0.0376	3.24243	7.90222e-05	5.59276e-05	0	0.25	3.42055	2.921	5.82621	-13.379	24.3043	0.166213	0.098039	0.0762943	0.0582174	0.477842	0.557888	TRUE	Endo_Lym
HLA-DPB1	0.9624	0.0376	3.24243	0.000394867	0.00164772	0	0.25	1.52861	1.48568	4.08946	-9.14727	17.4693	0.441417	0.62937	0.223433	0.166479	2.59925	15.8018	TRUE	Endo_Lym
DRD2	0.9624	0.0376	3.24243	4.35606e-05	2.76316e-05	0	0.25	4.07066	3.58733	6.00564	-14.6268	25.8076	0.171662	0.0470632	0.0844687	0.0318098	0.359843	0.27508	TRUE	Endo_Lym
RNASE6	0.9624	0.0376	3.24243	1.29031e-05	8.68534e-05	0	0.25	-0.0414268	-0.119089	4.54975	-14.2374	17.3871	0.0163488	0.037534	0.013624	0.0243201	0.0633805	0.962092	TRUE	Endo_Lym
ZNF469	0.9624	0.0376	3.24243	8.09788e-05	3.0286e-05	0	0.25	3.21592	3.01755	4.39827	-9.11347	16.4298	0.209809	0.0742987	0.103542	0.0406182	0.52987	0.332665	TRUE	Endo_Lym
NOTCH4	0.9622	0.0378	3.23691	0.000887696	0.000302054	0	0.25	4.44908	4.93318	3.34498	-6.29525	13.9114	0.98365	0.277714	0.316076	0.14019	4.81629	3.30902	TRUE	Endo_Lym
CALML3	0.9622	0.0378	3.23691	4.22713e-06	3.7085e-05	0	0.25	-1.98889	-2.09728	5.3265	-17.8528	13.1145	0.0163488	0.0344602	0.0163488	0.0245389	0.0587907	0.377357	TRUE	Endo_Lym
TMEM213	0.9622	0.0378	3.23691	0.00010376	0.00080481	0	0.25	-0.264318	-0.298796	3.98213	-13.44	10.1372	0.0980927	0.466488	0.0708447	0.177094	0.614755	8.68452	TRUE	Endo_Lym
PDZRN4	0.9622	0.0378	3.23691	0.000343559	0.000157124	0	0.25	4.63619	4.39718	5.34883	-12.0413	20.9179	1.15804	0.242401	0.27248	0.105625	3.2556	1.57275	TRUE	Endo_Lym
GAD2	0.9622	0.0378	3.23691	4.0173e-05	2.07061e-05	0	0.25	4.11503	3.72549	5.78279	-14.3642	24.167	0.100817	0.0413271	0.0599455	0.0275312	0.414492	0.210127	TRUE	Endo_Lym
HYAL4	0.9622	0.0378	3.23691	2.98676e-05	2.43977e-05	0	0.25	4.41413	3.65477	6.21698	-15.8647	28.0061	0.0844687	0.037515	0.0599455	0.0276051	0.234106	0.239492	TRUE	Endo_Lym
ALDOB	0.962	0.038	3.23143	0.000116786	0.00641353	0	0.25	-2.44773	-2.0712	5.09056	-19.0009	14.3211	0.114441	3.20728	0.0871935	0.250457	1.34165	56.603	TRUE	Endo_Lym
GDPD5	0.962	0.038	3.23143	0.000460422	0.00010773	0	0.25	4.05508	4.04537	3.21977	-3.89506	13.8831	0.9891	0.176212	0.305177	0.0852134	4.9722	1.10663	TRUE	Endo_Lym
LSP1	0.962	0.038	3.23143	0.000139429	0.000599096	0	0.25	0.816874	0.892823	4.96695	-11.144	15.1637	0.305177	0.189692	0.133515	0.112218	0.896029	6.02133	TRUE	Endo_Lym
CELA2B	0.962	0.038	3.23143	2.98568e-05	1.38832e-05	0	0.25	3.2402	2.5848	5.15908	-11.528	19.8258	0.0435967	0.0228824	0.0354223	0.0156624	0.133168	0.142335	TRUE	Endo_Lym
SLC12A3	0.962	0.038	3.23143	0.000184931	0.00282873	0	0.25	1.03665	0.980998	6.14898	-20.1281	17.4999	0.427793	1.57753	0.185286	0.122177	2.22366	31.5781	TRUE	Endo_Lym
ZNF366	0.962	0.038	3.23143	0.000583316	0.000123506	0	0.25	5.32748	5.44318	3.98933	-7.63843	17.5284	0.915531	0.168527	0.299728	0.08901	3.87495	1.20658	TRUE	Endo_Lym
MME	0.962	0.038	3.23143	0.000237718	0.00145874	0	0.25	-0.214299	-0.317956	4.37338	-13.9609	12.4822	0.305177	0.869434	0.166213	0.244963	3.3001	13.8583	TRUE	Endo_Lym
ST18	0.962	0.038	3.23143	0.000159662	0.00021499	0	0.25	2.46917	1.90663	5.64072	-14.113	22.2866	0.482289	0.26922	0.19346	0.116668	2.3532	2.12215	TRUE	Endo_Lym
CASR	0.962	0.038	3.23143	0.000214889	0.00156493	0	0.25	1.74224	0.64198	5.53812	-15.916	16.0935	0.177112	0.89967	0.111717	0.222757	1.85768	16.7045	TRUE	Endo_Lym
NOSTRIN	0.962	0.038	3.23143	0.00144921	0.000506189	0	0.25	3.54095	3.21942	3.2456	-8.83732	12.7909	0.896457	0.275357	0.297003	0.154599	6.21133	5.09766	TRUE	Endo_Lym
FBN3	0.962	0.038	3.23143	8.94147e-05	6.50682e-05	0	0.25	2.87024	3.04493	4.26672	-11.0578	13.6726	0.190736	0.080201	0.128065	0.0469547	0.634785	0.658107	TRUE	Endo_Lym
ADAMTS10	0.962	0.038	3.23143	0.000443166	0.000101411	0	0.25	4.0266	3.64274	3.03467	-4.78291	14.463	0.811989	0.101052	0.33515	0.0571884	5.01275	1.04628	TRUE	Endo_Lym
HLA-DPA1	0.962	0.038	3.23143	0.000290356	0.00160518	0	0.25	1.32019	0.947198	5.22242	-12.6414	22.4411	0.517711	0.675679	0.220708	0.158576	2.32904	16.0923	TRUE	Endo_Lym
LINC01862	0.962	0.038	3.23143	5.13402e-05	1.77455e-05	0	0.25	3.33265	3.31345	4.44802	-9.69665	16.4634	0.0926431	0.0373884	0.0735695	0.0231344	0.345853	0.190012	TRUE	Endo_Lym
OLFML2A	0.9618	0.0382	3.22597	0.000245267	5.14923e-05	0	0.25	4.11133	4.50328	3.15973	-6.54136	12.9469	0.632153	0.0681593	0.291553	0.0429955	3.92522	0.562069	TRUE	Endo_Lym
GFRA1	0.9618	0.0382	3.22597	0.000383096	0.000150776	0	0.25	4.90134	5.15676	4.44391	-11.0942	17.714	0.449591	0.210311	0.182561	0.0942022	1.25014	1.44629	TRUE	Endo_Lym
SNAP91	0.9618	0.0382	3.22597	6.87621e-05	4.27838e-05	0	0.25	3.67384	3.36532	5.04954	-11.2164	17.8443	0.234332	0.0690054	0.133515	0.0446129	0.875247	0.405	TRUE	Endo_Lym
FIBCD1	0.9618	0.0382	3.22597	6.12021e-05	3.65485e-05	0	0.25	3.59114	3.2677	5.46651	-11.8428	22.7155	0.201635	0.0871775	0.106267	0.0478034	0.562767	0.366907	TRUE	Endo_Lym
CCL3L1	0.9618	0.0382	3.22597	2.49174e-05	0.000189614	0	0.25	1.26322	1.19237	5.17276	-17.6747	19.2275	0.0245232	0.174341	0.0217984	0.0190924	0.182639	1.91158	TRUE	Endo_Lym
DMBT1	0.9618	0.0382	3.22597	5.99251e-05	2.12562e-05	0	0.25	4.88265	4.61519	6.89782	-18.1487	28.7426	0.152589	0.0484594	0.0926431	0.0320641	0.465504	0.218203	TRUE	Endo_Lym
RNASE1	0.9618	0.0382	3.22597	0.000117217	0.000702768	0	0.25	3.14229	2.71368	4.66615	-10.5696	19.7624	0.138965	0.208295	0.0980926	0.0560293	1.06819	6.97922	TRUE	Endo_Lym
CD177	0.9618	0.0382	3.22597	5.9203e-06	2.41501e-06	0	0.25	2.31471	2.17875	4.34164	-11.2098	16.1461	0.0108992	0.00467484	0.00817439	0.00374337	0.0411168	0.0252399	TRUE	Endo_Lym
PLG	0.9618	0.0382	3.22597	7.6519e-05	0.000927842	0	0.25	-1.17519	-0.889838	5.13933	-16.4862	13.4172	0.0871935	0.465581	0.0626703	0.167236	0.862218	8.47367	TRUE	Endo_Lym
KLHL4	0.9618	0.0382	3.22597	0.000928147	8.05199e-05	0	0.25	4.84872	4.6996	3.44294	-8.56686	16.6781	0.904631	0.0650767	0.340599	0.045911	17.5183	0.793152	TRUE	Endo_Lym
PCBP3	0.9618	0.0382	3.22597	0.000481653	0.000210159	0	0.25	3.83346	3.84734	3.98687	-7.93127	15.8383	1.08719	0.31902	0.256131	0.12124	3.38198	2.22478	TRUE	Endo_Lym
TRPC6	0.9618	0.0382	3.22597	0.000184657	0.000158024	0	0.25	2.95153	2.2284	5.04805	-9.9626	21.2889	0.544959	0.249826	0.201635	0.112112	2.40335	1.6288	TRUE	Endo_Lym
PAPPA2	0.9618	0.0382	3.22597	0.000179519	0.000732469	0	0.25	1.36294	0.874547	4.44555	-12.0477	13.6717	0.307902	0.532807	0.174387	0.153632	1.02929	7.2445	TRUE	Endo_Lym
UGT2A3	0.9618	0.0382	3.22597	4.99173e-05	0.000250698	0	0.25	-0.0797529	-0.380099	3.89521	-10.5532	11.1262	0.0408719	0.142664	0.0299728	0.0962365	1.46122	2.46806	TRUE	Endo_Lym
FCER1G	0.9618	0.0382	3.22597	2.31828e-05	0.000881953	0	0.25	-0.951619	-0.725217	5.54112	-18.0637	17.8637	0.0681199	0.278546	0.0408719	0.0765439	0.155081	9.57789	TRUE	Endo_Lym
ATP6V0A4	0.9618	0.0382	3.22597	0.000171203	0.000954165	0	0.25	0.907533	0.247583	5.02569	-14.5552	16.0602	0.247956	0.608136	0.155313	0.219067	1.34056	10.3921	TRUE	Endo_Lym
EPAS1	0.9618	0.0382	3.22597	0.00291753	0.00132317	0	0.25	2.72217	2.64478	2.62267	-7.11636	10.491	2.26158	0.796663	0.501362	0.264756	13.7527	12.1748	TRUE	Endo_Lym
KIF26A	0.9616	0.0384	3.22054	0.000176608	4.92395e-05	0	0.25	4.00036	3.89677	4.05245	-7.90127	16.9347	0.52861	0.0973153	0.228883	0.0527679	2.11627	0.534504	TRUE	Endo_Lym
TRPM2	0.9616	0.0384	3.22054	0.000144595	5.66684e-05	0	0.25	2.71678	2.67927	3.53782	-7.72935	13.9034	0.370572	0.0815118	0.147139	0.0455443	1.40455	0.579983	TRUE	Endo_Lym
ZNF560	0.9616	0.0384	3.22054	1.62218e-05	5.11317e-06	0	0.25	4.12444	4.02413	4.059	-8.71057	15.6836	0.0354223	0.00887366	0.0163488	0.0064755	0.0950757	0.053581	TRUE	Endo_Lym
RAB44	0.9616	0.0384	3.22054	5.56175e-05	2.10989e-05	0	0.25	3.20191	2.95825	4.58021	-9.01612	16.1271	0.160763	0.0435215	0.0899183	0.0284153	0.463328	0.211534	TRUE	Endo_Lym
PTPRQ	0.9616	0.0384	3.22054	0.000124697	0.000282842	0	0.25	3.51701	3.3985	5.74737	-13.802	23.2646	0.294278	0.267987	0.158038	0.0803494	1.58136	2.69626	TRUE	Endo_Lym
TRPM5	0.9616	0.0384	3.22054	6.50071e-05	2.84018e-05	0	0.25	3.55928	3.3157	6.10186	-11.8674	23.2834	0.19891	0.0573157	0.0953678	0.0346276	0.601932	0.305255	TRUE	Endo_Lym
RASGEF1C	0.9616	0.0384	3.22054	0.000124723	4.79123e-05	0	0.25	4.63139	4.4861	4.99151	-12.2752	18.2836	0.430518	0.0988152	0.163488	0.0532587	1.60311	0.491839	TRUE	Endo_Lym
TAFA5	0.9616	0.0384	3.22054	0.000339892	0.00012297	0	0.25	3.5654	3.35489	4.25142	-12.7513	17.2133	0.861035	0.238575	0.247956	0.0894151	2.84222	1.32701	TRUE	Endo_Lym
DCLK1	0.9616	0.0384	3.22054	0.000258	0.000225599	0	0.25	3.51487	3.04458	5.37626	-13.7066	20.3142	0.825613	0.345298	0.223433	0.130681	2.4824	2.36978	TRUE	Endo_Lym
CRYAB	0.9616	0.0384	3.22054	9.28779e-05	0.00106006	0	0.25	-1.39252	-1.47397	4.35237	-14.72	15.0662	0.258856	0.61966	0.108992	0.19574	0.571269	10.8067	TRUE	Endo_Lym
MOV10L1	0.9616	0.0384	3.22054	0.000154228	5.30206e-05	0	0.25	4.11489	4.4498	3.43888	-8.02482	13.6547	0.425068	0.104765	0.207084	0.0579631	2.99686	0.531736	TRUE	Endo_Lym
TGM2	0.9616	0.0384	3.22054	0.000448536	0.000201139	0	0.25	3.1833	3.57817	3.22899	-5.96053	10.9421	1.08174	0.24903	0.321526	0.114114	4.84811	2.03886	TRUE	Endo_Lym
HAVCR1	0.9616	0.0384	3.22054	2.61805e-05	0.000163235	0	0.25	0.0437325	-0.376356	4.93293	-11.8532	14.8229	0.0626703	0.15779	0.0326975	0.0902253	0.0866232	1.62718	TRUE	Endo_Lym
PLAC1	0.9616	0.0384	3.22054	0.000116965	4.93001e-05	0	0.25	4.81659	4.27848	6.77001	-17.6011	27.9201	0.280654	0.102541	0.122616	0.0573806	0.942066	0.514374	TRUE	Endo_Lym
PIK3C2G	0.9616	0.0384	3.22054	0.000322608	0.000929627	0	0.25	3.00693	1.80159	6.5745	-16.719	25.5766	0.553134	0.587005	0.209809	0.195705	2.73741	9.20279	TRUE	Endo_Lym
MTRNR2L12	0.9616	0.0384	3.22054	0.000618642	0.00509697	0	0.25	-1.45275	-1.35235	5.2547	-16.6343	13.7438	0.343324	2.17251	0.106267	0.198177	7.7011	54.0443	TRUE	Endo_Lym
ZAN	0.9616	0.0384	3.22054	7.69767e-05	2.52696e-05	0	0.25	4.09557	3.50725	5.30041	-12.6803	20.2039	0.13624	0.0456354	0.0844687	0.0292669	0.514652	0.274964	TRUE	Endo_Lym
CST5	0.9616	0.0384	3.22054	5.91e-06	6.71547e-06	0	0.25	0.864155	0.0832863	5.87256	-14.0678	17.9217	0.0245232	0.0127148	0.00817439	0.0103785	0.0603006	0.0665164	TRUE	Endo_Lym
LAMB4	0.9616	0.0384	3.22054	8.86574e-05	0.000133155	0	0.25	1.66137	1.41164	4.46794	-11.7088	16.8057	0.20436	0.204875	0.106267	0.0992555	0.596358	1.42615	TRUE	Endo_Lym
CPXM1	0.9616	0.0384	3.22054	1.61753e-05	1.56795e-05	0	0.25	3.18704	3.3108	3.11251	-11.7088	14.1454	0.0681199	0.0142079	0.0217984	0.00806924	0.221386	0.177494	TRUE	Endo_Lym
KANK4	0.9614	0.0386	3.21514	0.000118702	4.77103e-05	0	0.25	2.58989	2.69462	3.27192	-8.21198	12.511	0.212534	0.0725098	0.125341	0.0453166	0.81793	0.496615	TRUE	Endo_Lym
ADRB2	0.9614	0.0386	3.21514	0.000100351	0.000245692	0	0.25	1.44085	1.59578	4.27903	-9.82221	12.922	0.3297	0.112804	0.201635	0.0786019	1.88485	2.29633	TRUE	Endo_Lym
MATK	0.9614	0.0386	3.21514	4.76797e-05	0.000145391	0	0.25	0.751377	1.06442	3.89715	-10.0164	11.599	0.160763	0.041129	0.100817	0.0314047	0.621794	1.43245	TRUE	Endo_Lym
SPARC	0.9614	0.0386	3.21514	0.000681293	0.000507529	0	0.25	3.31362	3.47858	2.87605	-6.2437	12.7674	0.811989	0.220368	0.302452	0.104324	4.03609	5.1022	TRUE	Endo_Lym
TOX2	0.9614	0.0386	3.21514	0.000425166	0.000135826	0	0.25	3.3927	3.39569	3.08995	-6.47915	12.4141	0.746594	0.159783	0.302452	0.0829337	4.87342	1.55	TRUE	Endo_Lym
LTF	0.9614	0.0386	3.21514	0.000254863	0.000160568	0	0.25	3.49327	3.45827	4.39411	-10.9045	18.6003	0.441417	0.154882	0.207084	0.0780785	3.23968	1.76873	TRUE	Endo_Lym
S100A9	0.9614	0.0386	3.21514	2.32604e-05	0.000869646	0	0.25	-0.478561	-0.421665	5.59552	-21.9992	21.5353	0.027248	0.336646	0.0217984	0.0399795	0.0848089	8.7463	TRUE	Endo_Lym
IL21R	0.9614	0.0386	3.21514	0.000127722	5.50874e-05	0	0.25	2.95198	2.71237	3.70868	-5.69282	14.6307	0.389646	0.054382	0.138965	0.0369015	1.06033	0.638822	TRUE	Endo_Lym
HIST1H1B	0.9614	0.0386	3.21514	9.23821e-06	7.20236e-06	0	0.25	1.66714	1.61939	4.20441	-10.919	14.7998	0.0381471	0.00629526	0.0299728	0.00537555	0.147109	0.0751165	TRUE	Endo_Lym
PAMR1	0.9614	0.0386	3.21514	6.45669e-05	3.67211e-05	0	0.25	4.43996	3.81317	5.45434	-11.5619	22.038	0.13079	0.0581078	0.0871935	0.0380783	0.337275	0.36417	TRUE	Endo_Lym
MRVI1	0.9614	0.0386	3.21514	0.000519921	0.000134197	0	0.25	3.64309	3.3136	4.12921	-8.19004	16.0399	1.3515	0.176611	0.310627	0.0848024	4.06081	1.37812	TRUE	Endo_Lym
GP2	0.9614	0.0386	3.21514	5.4646e-05	0.000405646	0	0.25	2.46468	2.05503	6.58597	-21.4939	25.2725	0.0762943	0.220356	0.0599455	0.0820614	0.780221	4.05816	TRUE	Endo_Lym
CBLN1	0.9614	0.0386	3.21514	1.13502e-05	9.28992e-06	0	0.25	4.37739	3.36565	7.92684	-19.0411	35.7632	0.0326975	0.022504	0.0217984	0.0168422	0.0695404	0.0900417	TRUE	Endo_Lym
TINAG	0.9614	0.0386	3.21514	0.000117104	0.00137504	0	0.25	-1.00284	-1.42465	4.49353	-13.3111	13.3768	0.168937	0.600773	0.103542	0.213677	1.81297	12.128	TRUE	Endo_Lym
LRP2	0.9614	0.0386	3.21514	0.000459086	0.00291216	0	0.25	0.16753	-0.330447	5.16459	-12.6772	17.9271	0.430518	1.68441	0.245232	0.314789	5.2718	30.0246	TRUE	Endo_Lym
FER1L6	0.9612	0.0388	3.20976	0.000188185	0.00018307	0	0.25	3.22938	1.94592	7.0577	-19.8431	31.4546	0.482289	0.291626	0.188011	0.122298	1.39475	1.85746	TRUE	Endo_Lym
SVOPL	0.9612	0.0388	3.20976	0.00010302	0.000256108	0	0.25	1.80089	0.995039	4.53664	-12.5209	13.6044	0.133515	0.188231	0.0926431	0.104164	0.682994	2.65903	TRUE	Endo_Lym
WWC1	0.9612	0.0388	3.20976	0.000284718	0.0017894	0	0.25	-0.618903	-1.93118	4.17212	-11.5823	11.0002	0.362398	1.34859	0.177112	0.372924	2.60965	18.8971	TRUE	Endo_Lym
PADI2	0.9612	0.0388	3.20976	7.9846e-05	0.000112559	0	0.25	1.65153	1.62384	4.17305	-9.26267	14.9366	0.149864	0.152569	0.0899183	0.0771323	0.552578	1.21806	TRUE	Endo_Lym
GLYAT	0.9612	0.0388	3.20976	0.000145931	0.000976867	0	0.25	-0.501314	-0.604228	4.36625	-12.1695	12.0447	0.149864	0.601038	0.106267	0.236261	1.48064	10.1421	TRUE	Endo_Lym
KCNQ2	0.9612	0.0388	3.20976	9.88632e-05	3.02622e-05	0	0.25	3.4026	3.21495	4.83664	-10.4878	16.0286	0.277929	0.0729236	0.106267	0.0375194	1.02312	0.304534	TRUE	Endo_Lym
ADAMTS16	0.9612	0.0388	3.20976	0.00036072	0.000613306	0	0.25	2.67033	1.06662	5.75462	-13.898	19.5132	0.66485	0.527806	0.26703	0.211083	3.28479	6.49729	TRUE	Endo_Lym
SOX18	0.9612	0.0388	3.20976	7.87031e-05	7.97895e-05	0	0.25	2.70208	2.9051	3.57075	-11.4683	13.7883	0.237057	0.0370747	0.158038	0.0259109	1.01742	0.801548	TRUE	Endo_Lym
SLC22A8	0.9612	0.0388	3.20976	5.79689e-05	0.00049365	0	0.25	-0.636938	-0.248766	4.86157	-15.1656	13.1796	0.0926431	0.331969	0.0626703	0.13993	0.54705	4.78918	TRUE	Endo_Lym
SHD	0.9612	0.0388	3.20976	1.52445e-05	6.44986e-06	0	0.25	3.48604	3.23831	4.49649	-9.24277	19.4075	0.0245232	0.0124456	0.0245232	0.00939686	0.0858785	0.0700425	TRUE	Endo_Lym
KLHL30	0.9612	0.0388	3.20976	3.02059e-05	2.1672e-05	0	0.25	3.07451	2.63164	6.0474	-14.1307	28.7341	0.0381471	0.057333	0.0326975	0.0328003	0.150122	0.236111	TRUE	Endo_Lym
ACAN	0.9612	0.0388	3.20976	5.74357e-05	2.13354e-05	0	0.25	3.65256	3.51397	4.3051	-11.3271	19.3436	0.100817	0.040029	0.0681199	0.0255176	0.346053	0.218585	TRUE	Endo_Lym
PHF21B	0.9612	0.0388	3.20976	0.000130332	0.000252786	0	0.25	2.99092	1.95155	5.71456	-14.0157	16.6901	0.340599	0.246423	0.141689	0.12045	1.35428	2.88144	TRUE	Endo_Lym
PTH2	0.9612	0.0388	3.20976	6.98439e-06	1.98228e-06	0	0.25	2.5943	2.12915	5.30046	-10.5017	15.6369	0.0299727	0.00411894	0.0245232	0.00348317	0.108285	0.0182954	TRUE	Endo_Lym
SLC9A4	0.9612	0.0388	3.20976	8.11265e-05	0.000138927	0	0.25	2.82567	2.16437	5.65903	-13.0239	23.6399	0.114441	0.128367	0.0626703	0.0744741	0.386815	1.33703	TRUE	Endo_Lym
ASCL1	0.9612	0.0388	3.20976	3.88819e-06	3.29453e-06	0	0.25	3.1991	2.7499	5.95628	-12.2449	26.8713	0.0190736	0.00709954	0.0163488	0.00621529	0.034819	0.032785	TRUE	Endo_Lym
RETN	0.9612	0.0388	3.20976	3.08929e-06	1.20055e-05	0	0.25	-0.423083	-0.326861	5.94486	-17.9272	17.8372	0.00817439	0.0134863	0.0027248	0.0053105	0.0210247	0.139669	TRUE	Endo_Lym
COL9A3	0.961	0.039	3.20441	0.000100942	9.67143e-05	0	0.25	1.89178	2.26979	4.0279	-12.7598	14.8589	0.288828	0.167004	0.144414	0.0759673	0.823865	0.937546	TRUE	Endo_Lym
SLC22A24	0.961	0.039	3.20441	5.59269e-05	0.000125636	0	0.25	1.97631	1.31097	5.62272	-16.9118	22.2736	0.13079	0.101251	0.0926431	0.0655563	0.394457	1.30009	TRUE	Endo_Lym
SST	0.961	0.039	3.20441	4.12525e-06	4.81608e-06	0	0.25	1.81518	1.92712	3.87628	-11.1285	15.6079	0	0.00760223	0	0.00679484	0	0.0520491	TRUE	Endo_Lym
PIK3R5	0.961	0.039	3.20441	0.000133977	0.000140311	0	0.25	2.37601	2.06176	3.81796	-9.01389	14.2825	0.3297	0.0911709	0.128065	0.0545627	1.15869	1.63635	TRUE	Endo_Lym
PENK	0.961	0.039	3.20441	9.93903e-06	4.02432e-06	0	0.25	4.34588	3.9724	5.76905	-9.51436	28.5866	0.0463215	0.00768205	0.0299728	0.00630991	0.113152	0.0375632	TRUE	Endo_Lym
EPHA3	0.961	0.039	3.20441	0.000202161	8.27099e-05	0	0.25	5.36525	4.67338	5.29465	-11.3093	22.3967	0.367847	0.136773	0.160763	0.070852	1.08932	0.810742	TRUE	Endo_Lym
SLC17A3	0.961	0.039	3.20441	0.000115842	0.000623834	0	0.25	-0.320597	-0.238716	4.19713	-12.9143	13.1361	0.0899183	0.318695	0.0599455	0.156163	1.51584	5.52679	TRUE	Endo_Lym
SLC17A1	0.961	0.039	3.20441	0.000198897	0.001547	0	0.25	0.100556	-0.40496	5.5058	-14.7128	18.6788	0.160763	0.734392	0.106267	0.20917	3.97371	15.0785	TRUE	Endo_Lym
ANKDD1A	0.961	0.039	3.20441	0.00038462	7.60178e-05	0	0.25	3.319	2.98566	2.5754	-4.46727	13.3309	0.514986	0.0715438	0.283379	0.0501481	7.96887	0.814213	TRUE	Endo_Lym
NWD2	0.961	0.039	3.20441	9.22595e-05	6.30999e-05	0	0.25	4.86116	4.57593	7.15293	-19.245	30.3936	0.242507	0.130456	0.114441	0.0704469	0.556984	0.637703	TRUE	Endo_Lym
SAMSN1	0.9608	0.0392	3.19909	0.000176286	0.000447581	0	0.25	1.38573	1.33608	4.03604	-8.47921	14.5438	0.291553	0.191312	0.108992	0.109202	1.46624	5.00727	TRUE	Endo_Lym
ITPRID1	0.9608	0.0392	3.19909	5.46708e-05	3.57427e-05	0	0.25	4.02291	3.71827	6.10564	-14.5446	23.6102	0.128065	0.0631821	0.0735695	0.0418453	0.556948	0.354158	TRUE	Endo_Lym
BST2	0.9608	0.0392	3.19909	0.000152124	0.000659017	0	0.25	0.935763	1.10148	4.01886	-8.97311	14.1664	0.302452	0.22023	0.177112	0.109891	1.28835	7.17051	TRUE	Endo_Lym
SHISA9	0.9608	0.0392	3.19909	0.000143909	0.000383459	0	0.25	0.982344	-0.0149074	5.37957	-13.4739	15.6558	0.33515	0.440923	0.168937	0.158561	1.2769	4.25448	TRUE	Endo_Lym
SERPINB2	0.9608	0.0392	3.19909	2.43063e-05	9.47192e-06	0	0.25	1.00133	0.417116	5.55385	-14.527	14.7061	0.0299728	0.0162097	0.027248	0.0117949	0.143735	0.103021	TRUE	Endo_Lym
ADAMTS17	0.9608	0.0392	3.19909	0.000386074	0.000653238	0	0.25	1.61133	1.05715	4.64982	-10.8398	13.8873	1.07902	0.69317	0.302452	0.208606	4.10833	7.00354	TRUE	Endo_Lym
NSG2	0.9608	0.0392	3.19909	0.000135685	7.67726e-05	0	0.25	4.21955	4.01928	6.02825	-15.8459	25.0831	0.457766	0.142998	0.179837	0.0730637	1.6087	0.734059	TRUE	Endo_Lym
NXPH2	0.9608	0.0392	3.19909	8.08155e-05	0.000155823	0	0.25	2.38211	2.59629	4.24532	-12.1819	13.8911	0.152589	0.133246	0.0953678	0.0709259	0.637325	1.57086	TRUE	Endo_Lym
MMP26	0.9608	0.0392	3.19909	0.000116216	6.34753e-05	0	0.25	4.32849	3.39336	6.32466	-14.9965	25.7815	0.405995	0.119773	0.177112	0.0641991	1.48138	0.656344	TRUE	Endo_Lym
FCGR3A	0.9608	0.0392	3.19909	1.53314e-05	0.000539281	0	0.25	-0.0752837	0.37086	5.68194	-15.7215	20.1031	0.0108992	0.131401	0.0108992	0.0561801	0.049169	5.88222	TRUE	Endo_Lym
CYP19A1	0.9608	0.0392	3.19909	8.89244e-05	3.30674e-05	0	0.25	5.38439	5.05734	7.09712	-17.8476	32.1689	0.234332	0.0769336	0.13079	0.0429512	0.76807	0.353693	TRUE	Endo_Lym
SLC2A2	0.9608	0.0392	3.19909	5.792e-05	0.000146159	0	0.25	0.354312	0.152988	4.34693	-12.0401	11.6553	0.125341	0.135645	0.0926431	0.0857101	0.397122	1.47462	TRUE	Endo_Lym
LILRB1	0.9608	0.0392	3.19909	2.82514e-05	5.16558e-05	0	0.25	1.93293	1.97099	3.67588	-8.30903	15.4803	0.122616	0.0269029	0.0681199	0.0201184	0.41708	0.639357	TRUE	Endo_Lym
KCNN3	0.9606	0.0394	3.19379	0.00163899	0.00034398	0	0.25	5.23661	4.68803	4.22549	-8.21947	17.0821	2.14986	0.429567	0.504087	0.164676	16.2127	3.59564	TRUE	Endo_Lym
TMPRSS2	0.9606	0.0394	3.19379	0.000112732	0.000590113	0	0.25	-0.26814	-0.663084	4.2904	-11.9792	10.2133	0.182561	0.536717	0.111717	0.212447	0.825798	6.03192	TRUE	Endo_Lym
FMN2	0.9606	0.0394	3.19379	0.00026284	0.000170065	0	0.25	4.76343	4.60491	5.07229	-10.3785	20.8118	0.673024	0.233794	0.19346	0.0911714	1.85376	1.59151	TRUE	Endo_Lym
LRRC4B	0.9606	0.0394	3.19379	5.33721e-05	2.63412e-05	0	0.25	3.06813	3.14593	3.8458	-9.50365	12.8281	0.125341	0.0537053	0.0817439	0.0315939	0.612579	0.283056	TRUE	Endo_Lym
CSF2	0.9606	0.0394	3.19379	5.82009e-06	4.63712e-06	0	0.25	1.68948	1.70008	5.41371	-12.6292	15.3529	0.0245232	0.00499715	0.0163488	0.00380546	0.0479947	0.0429616	TRUE	Endo_Lym
TSPAN5	0.9606	0.0394	3.19379	0.00276394	0.000470807	0	0.25	3.65186	3.24052	3.12303	-4.09155	14.2275	2.19618	0.332881	0.558583	0.145917	35.4388	4.39897	TRUE	Endo_Lym
NLRP4	0.9606	0.0394	3.19379	1.8224e-05	8.39864e-06	0	0.25	3.44752	3.36442	4.79188	-9.46041	19.8397	0.0653951	0.0149383	0.0435967	0.0105619	0.231646	0.0816306	TRUE	Endo_Lym
AREG	0.9606	0.0394	3.19379	6.2816e-05	0.00110652	0	0.25	-1.14007	-0.867867	5.4653	-15.8068	17.9501	0.185286	0.294127	0.0435967	0.0816179	0.952932	11.2441	TRUE	Endo_Lym
FXYD1	0.9606	0.0394	3.19379	4.55848e-05	5.09618e-05	0	0.25	0.64232	0.653533	4.55445	-15.1419	14.5461	0.160763	0.0516465	0.0871935	0.0316531	0.48434	0.542069	TRUE	Endo_Lym
SVEP1	0.9606	0.0394	3.19379	0.000179693	0.00014531	0	0.25	3.99822	3.77337	4.47108	-10.9848	16.8267	0.277929	0.155113	0.144414	0.0795688	1.27841	1.52624	TRUE	Endo_Lym
MROH9	0.9606	0.0394	3.19379	7.54327e-05	3.83751e-05	0	0.25	4.39154	3.87424	5.12178	-10.0903	19.9562	0.160763	0.0499702	0.100817	0.0338618	0.72381	0.357877	TRUE	Endo_Lym
ARC	0.9606	0.0394	3.19379	8.26282e-05	3.08366e-05	0	0.25	2.36033	2.37475	4.2074	-10.6993	16.3225	0.226158	0.0435476	0.155313	0.0291782	1.18853	0.282045	TRUE	Endo_Lym
ATP2B3	0.9606	0.0394	3.19379	5.73822e-05	3.37742e-05	0	0.25	4.41567	4.0704	6.5502	-17.9393	24.7489	0.13079	0.072507	0.0844687	0.0420523	0.419047	0.35073	TRUE	Endo_Lym
BBOX1	0.9606	0.0394	3.19379	0.000174096	0.00123601	0	0.25	-0.762499	-1.19791	3.54716	-11.3158	9.18007	0.179837	0.657438	0.138965	0.254925	2.04689	12.0256	TRUE	Endo_Lym
TRPC4	0.9606	0.0394	3.19379	0.000145281	7.94138e-05	0	0.25	4.28134	3.76779	4.57726	-11.8879	17.189	0.351499	0.112452	0.141689	0.0607662	1.42578	0.764161	TRUE	Endo_Lym
HAO2	0.9604	0.0396	3.18852	6.12348e-05	0.000297307	0	0.25	-0.79416	-0.841009	4.24151	-12.9163	17.149	0.0326975	0.183685	0.0326975	0.114232	0.622489	2.89812	TRUE	Endo_Lym
MYZAP	0.9604	0.0396	3.18852	0.00021535	7.88442e-05	0	0.25	2.96257	2.84256	4.63322	-10.1636	14.2101	0.765667	0.181395	0.247956	0.0802045	2.76595	0.821786	TRUE	Endo_Lym
ARG1	0.9604	0.0396	3.18852	5.04707e-05	2.72924e-05	0	0.25	2.83342	3.11403	3.5616	-7.85167	11.9915	0.196185	0.049952	0.103542	0.0347991	0.605021	0.267497	TRUE	Endo_Lym
FTCD	0.9604	0.0396	3.18852	7.55394e-05	0.000796483	0	0.25	-1.07235	-1.15774	4.63146	-15.6204	12.5492	0.166213	0.390695	0.100817	0.182293	1.42729	8.0146	TRUE	Endo_Lym
IKZF3	0.9604	0.0396	3.18852	0.000144025	0.000261376	0	0.25	1.5331	1.68598	3.58697	-8.09402	12.1219	0.258856	0.132843	0.158038	0.0794032	1.13693	2.79336	TRUE	Endo_Lym
MYOCD	0.9604	0.0396	3.18852	7.97461e-05	5.18659e-05	0	0.25	3.69672	3.25509	4.86708	-11.7362	21.7052	0.253406	0.0893485	0.0926431	0.0510618	0.491407	0.533883	TRUE	Endo_Lym
MYO3B	0.9604	0.0396	3.18852	0.000352039	0.000778774	0	0.25	1.74257	1.00771	4.85754	-11.5028	13.2852	0.833787	0.745637	0.283379	0.23708	3.59831	8.34539	TRUE	Endo_Lym
TRPV5	0.9604	0.0396	3.18852	3.00356e-05	6.67099e-05	0	0.25	3.65557	2.59751	6.51179	-14.8137	26.879	0.0517711	0.057828	0.0354223	0.0339564	0.124002	0.650214	TRUE	Endo_Lym
EMP1	0.9604	0.0396	3.18852	0.00116271	0.000428774	0	0.25	3.73841	3.52653	3.5214	-6.7739	15.0442	1.02725	0.223778	0.416894	0.11092	19.8953	3.96933	TRUE	Endo_Lym
CDH9	0.9604	0.0396	3.18852	0.000199817	0.000436081	0	0.25	2.75545	1.11127	6.91322	-15.8689	27.1572	0.280654	0.283945	0.158038	0.138354	1.86864	3.94942	TRUE	Endo_Lym
FAM131C	0.9604	0.0396	3.18852	6.19528e-05	9.89206e-05	0	0.25	0.140468	0.389028	4.94632	-15.0683	12.9793	0.147139	0.190465	0.0790191	0.0824694	0.49764	1.08393	TRUE	Endo_Lym
PARVG	0.9602	0.0398	3.18327	6.25964e-05	0.000124397	0	0.25	1.13894	1.28654	3.65161	-7.85504	12.6524	0.190736	0.0576975	0.0844687	0.0406212	0.545851	1.14442	TRUE	Endo_Lym
GSTA1	0.9602	0.0398	3.18327	7.59689e-06	0.00143043	0	0.25	-3.06265	-2.79164	4.50584	-18.4037	10.8068	0.00544959	0.6145	0.00544959	0.103658	0.0120364	13.5986	TRUE	Endo_Lym
UNC45B	0.9602	0.0398	3.18327	4.67766e-05	1.32359e-05	0	0.25	2.83587	2.89604	3.89347	-9.31841	13.9742	0.103542	0.0256911	0.0681199	0.0172739	0.321691	0.131175	TRUE	Endo_Lym
SCIN	0.9602	0.0398	3.18327	0.000341209	0.000874217	0	0.25	0.988638	0.37622	3.77871	-8.81646	12.7209	0.20436	0.499198	0.13624	0.219756	3.30256	8.35712	TRUE	Endo_Lym
VCAM1	0.9602	0.0398	3.18327	0.000682929	0.000307212	0	0.25	3.03622	3.00937	3.00752	-6.59611	13.127	0.280654	0.156382	0.147139	0.0815469	2.40299	3.1319	TRUE	Endo_Lym
HSPA6	0.9602	0.0398	3.18327	0.00013643	0.00153786	0	0.25	-0.569542	-0.579642	6.52255	-18.1248	23.4791	0.3297	0.460648	0.0708447	0.0856303	1.51377	14.0151	TRUE	Endo_Lym
SLC1A6	0.9602	0.0398	3.18327	4.24364e-05	1.86296e-05	0	0.25	4.5363	4.10876	5.73698	-15.1535	24.954	0.122616	0.0360016	0.0681199	0.021928	0.408086	0.186986	TRUE	Endo_Lym
OTOGL	0.9602	0.0398	3.18327	0.000228622	0.00016911	0	0.25	2.56909	2.3929	4.61099	-10.7565	15.9114	0.599455	0.212923	0.228883	0.10802	1.81715	1.66524	TRUE	Endo_Lym
SLC22A3	0.9602	0.0398	3.18327	6.16908e-05	0.000217827	0	0.25	0.188203	-0.616153	4.61135	-13.5916	14.521	0.223433	0.179646	0.0844687	0.104814	1.15622	2.24338	TRUE	Endo_Lym
KCNJ16	0.9602	0.0398	3.18327	0.000621757	0.00206073	0	0.25	0.5916	-0.739313	4.89659	-13.8313	16.219	0.419619	1.23028	0.264305	0.380319	4.78436	20.7973	TRUE	Endo_Lym
GRIN1	0.9602	0.0398	3.18327	4.9864e-05	2.04485e-05	0	0.25	3.73926	3.35672	5.79693	-12.4982	22.3961	0.144414	0.0488645	0.0762943	0.0294561	0.366124	0.206723	TRUE	Endo_Lym
PLEKHG4B	0.9602	0.0398	3.18327	0.000124685	6.66243e-05	0	0.25	3.52981	3.10326	5.73472	-13.1025	20.5832	0.3297	0.10942	0.179837	0.0614344	1.15614	0.714299	TRUE	Endo_Lym
COX4I2	0.96	0.04	3.17805	1.57749e-05	1.33715e-05	0	0.25	2.74909	2.54002	4.04752	-14.0842	16.6179	0.0463215	0.0162717	0.0354223	0.00944121	0.149839	0.166518	TRUE	Endo_Lym
SIPA1L2	0.96	0.04	3.17805	0.000992391	0.00026153	0	0.25	3.5579	3.01277	3.09755	-7.07812	12.9293	0.915531	0.194886	0.3297	0.109726	8.76134	2.40841	TRUE	Endo_Lym
VTCN1	0.96	0.04	3.17805	5.98962e-05	0.000111895	0	0.25	1.76574	1.31985	4.16515	-11.3161	14.216	0.144414	0.145579	0.0817439	0.0797698	0.617994	1.23754	TRUE	Endo_Lym
LGR5	0.96	0.04	3.17805	7.52846e-05	5.07994e-05	0	0.25	3.4238	3.30304	5.16989	-11.1927	19.2547	0.280654	0.0913332	0.106267	0.052759	0.686515	0.514513	TRUE	Endo_Lym
SLIT2	0.96	0.04	3.17805	0.000433591	0.00136547	0	0.25	0.965489	-0.405802	4.55893	-11.1458	16.2995	0.615804	0.824955	0.239782	0.269602	3.30752	12.5596	TRUE	Endo_Lym
C1QA	0.96	0.04	3.17805	3.38018e-05	0.000219026	0	0.25	1.38369	1.20704	4.58539	-16.0086	17.1665	0.0326975	0.0933419	0.027248	0.0240658	0.508332	2.14116	TRUE	Endo_Lym
SLC6A13	0.96	0.04	3.17805	8.0408e-05	0.000648034	0	0.25	-1.00014	-1.03761	4.30655	-14.082	10.5338	0.13624	0.450576	0.0762943	0.191645	1.36644	6.4867	TRUE	Endo_Lym
MYO18B	0.96	0.04	3.17805	0.000229212	7.16227e-05	0	0.25	4.29785	3.98925	5.86866	-14.8454	21.0922	0.713896	0.153924	0.228883	0.0670702	2.24491	0.756863	TRUE	Endo_Lym
AQP6	0.96	0.04	3.17805	5.42314e-05	0.000118801	0	0.25	1.89608	2.32418	4.31752	-13.1758	14.7875	0.141689	0.122157	0.0926431	0.065095	0.475874	1.18613	TRUE	Endo_Lym
SLIT1	0.96	0.04	3.17805	0.000210305	9.14347e-05	0	0.25	4.76797	4.67047	4.75042	-11.5689	17.5804	0.604905	0.19085	0.19346	0.0856569	1.91577	0.924913	TRUE	Endo_Lym
SLC27A6	0.96	0.04	3.17805	0.000216852	9.32975e-05	0	0.25	4.56246	4.61998	5.52786	-12.4904	19.4756	0.891008	0.189766	0.237057	0.0837705	2.6417	0.928898	TRUE	Endo_Lym
G0S2	0.9598	0.0402	3.17286	5.10901e-05	0.000439155	0	0.25	-2.09186	-2.07791	3.60178	-13.6523	10.4207	0.0953679	0.281062	0.0762943	0.104016	0.337096	4.83249	TRUE	Endo_Lym
NINJ2	0.9598	0.0402	3.17286	0.000442357	0.000118164	0	0.25	3.35494	3.40801	3.27986	-4.82402	13.5021	1.22616	0.22526	0.299728	0.0938651	4.27806	1.29912	TRUE	Endo_Lym
HS6ST2	0.9598	0.0402	3.17286	0.000120966	0.000531189	0	0.25	2.39355	1.40648	6.04414	-17.4437	22.6152	0.373297	0.414778	0.13624	0.153046	1.81181	5.86931	TRUE	Endo_Lym
IL17A	0.9598	0.0402	3.17286	1.74531e-06	6.1e-06	0	0.25	-0.350926	-0.655566	5.50919	-18.2018	15.1237	0.0108992	0.00356008	0.0108992	0.0024808	0.0462864	0.0688414	TRUE	Endo_Lym
APOE	0.9598	0.0402	3.17286	3.20574e-05	0.00272285	0	0.25	-2.60712	-2.53872	4.67245	-16.8783	14.2393	0.100817	1.33736	0.0899183	0.162458	0.508399	25.8719	TRUE	Endo_Lym
CES5A	0.9598	0.0402	3.17286	5.69424e-05	3.84589e-05	0	0.25	4.64797	4.49144	6.8092	-16.7208	28.8236	0.177112	0.0894517	0.0899183	0.0484391	0.529432	0.401982	TRUE	Endo_Lym
DPYS	0.9598	0.0402	3.17286	0.000152297	0.000857292	0	0.25	-0.394911	-0.444697	4.14487	-11.3814	9.53941	0.310627	0.530386	0.152589	0.220463	2.31772	8.41997	TRUE	Endo_Lym
C11orf96	0.9598	0.0402	3.17286	0.000112069	0.000128559	0	0.25	2.8874	2.68568	3.84225	-11.538	15.9822	0.3406	0.114374	0.163488	0.0368748	1.08469	1.43328	TRUE	Endo_Lym
SLC16A12	0.9598	0.0402	3.17286	0.000402541	0.00196905	0	0.25	0.314077	-0.839541	5.06034	-13.8775	16.5995	0.326976	1.31561	0.171662	0.343068	3.49287	19.3792	TRUE	Endo_Lym
APOA1	0.9598	0.0402	3.17286	4.35145e-05	2.76668e-05	0	0.25	0.828737	0.788637	4.22148	-9.48497	12.729	0.0953679	0.043861	0.0653951	0.0335395	0.322344	0.280667	TRUE	Endo_Lym
FTL	0.9598	0.0402	3.17286	0.000380661	0.0234617	0	0.25	-2.83172	-2.77065	6.19094	-18.9407	20.5161	0.490463	8.57615	0.19346	0.416608	3.41786	212.219	TRUE	Endo_Lym
COL16A1	0.9598	0.0402	3.17286	0.000115761	7.2686e-05	0	0.25	2.67261	2.98329	3.83568	-8.58442	12.2462	0.294278	0.147127	0.141689	0.0679158	0.969467	0.7845	TRUE	Endo_Lym
TCL1A	0.9598	0.0402	3.17286	1.29973e-05	6.39968e-05	0	0.25	2.19018	2.1682	4.71074	-15.1352	16.8172	0.0163488	0.0136846	0.0108992	0.00912779	0.207735	0.653344	TRUE	Endo_Lym
RAMP1	0.9598	0.0402	3.17286	0.000110365	6.95363e-05	0	0.25	2.06413	2.03353	3.41229	-7.38238	11.6485	0.275204	0.0841116	0.133515	0.0457395	1.0259	0.729385	TRUE	Endo_Lym
PGLYRP1	0.9598	0.0402	3.17286	1.54106e-05	8.05198e-06	0	0.25	3.16266	3.01787	4.11817	-11.1278	16.6961	0.0626703	0.0154174	0.0463215	0.0118303	0.182173	0.0881178	TRUE	Endo_Lym
CRISPLD2	0.9598	0.0402	3.17286	0.000324463	0.000240131	0	0.25	3.53147	3.61464	3.80081	-8.64477	14.3693	0.629428	0.252242	0.207084	0.0973986	1.96925	2.542	TRUE	Endo_Lym
CDH8	0.9598	0.0402	3.17286	0.000158113	6.79322e-05	0	0.25	4.16039	3.56473	4.99673	-11.5039	19.8868	0.512262	0.12479	0.160763	0.0648525	1.57653	0.674345	TRUE	Endo_Lym
SYT4	0.9598	0.0402	3.17286	5.97047e-06	7.47697e-06	0	0.25	1.748	1.11808	6.13667	-15.812	20.1931	0.0245232	0.0142051	0.0217984	0.0125459	0.0520917	0.0721066	TRUE	Endo_Lym
SIM2	0.9596	0.0404	3.16769	0.000110207	0.000589895	0	0.25	2.99262	2.48703	6.16292	-19.0354	22.8829	0.362398	0.44595	0.108992	0.141754	1.45568	5.86215	TRUE	Endo_Lym
MAPK4	0.9596	0.0404	3.16769	0.000144351	0.000362264	0	0.25	2.21597	1.0081	5.3843	-12.5088	16.5382	0.39782	0.321239	0.155313	0.141426	1.53339	3.35594	TRUE	Endo_Lym
FAM135B	0.9596	0.0404	3.16769	0.000213119	0.000249251	0	0.25	4.3658	3.08983	6.9565	-16.3278	32.6909	0.615804	0.293628	0.177112	0.121251	1.82207	2.43007	TRUE	Endo_Lym
44995	0.9596	0.0404	3.16769	0.000228309	0.000124522	0	0.25	1.95147	2.10618	3.62078	-9.00617	12.9803	0.653951	0.236622	0.209809	0.0909822	1.98198	1.31472	TRUE	Endo_Lym
SIGLEC8	0.9596	0.0404	3.16769	5.65013e-06	3.02362e-06	0	0.25	2.81366	2.79589	4.13149	-9.37897	15.4603	0.0217984	0.00513316	0.0163488	0.00384982	0.0599314	0.0304965	TRUE	Endo_Lym
SLC8A3	0.9596	0.0404	3.16769	9.54225e-05	4.5386e-05	0	0.25	4.87356	4.7427	5.70893	-13.3605	24.5767	0.359673	0.0891641	0.122616	0.0530518	0.82558	0.449943	TRUE	Endo_Lym
ADGRD2	0.9596	0.0404	3.16769	3.29056e-05	1.25993e-05	0	0.25	3.32779	3.61677	4.22108	-8.82152	14.1632	0.027248	0.0263533	0.027248	0.0173715	0.203089	0.122857	TRUE	Endo_Lym
MFSD4A	0.9596	0.0404	3.16769	0.000173376	0.000358901	0	0.25	0.966606	1.09083	3.29645	-9.24794	11.0166	0.425068	0.387015	0.19891	0.164306	1.75248	3.83976	TRUE	Endo_Lym
WNK4	0.9596	0.0404	3.16769	0.000145808	0.000552377	0	0.25	1.31021	1.14387	5.03729	-15.9371	14.855	0.166213	0.341808	0.117166	0.149823	1.00425	6.17096	TRUE	Endo_Lym
PPFIA4	0.9596	0.0404	3.16769	0.000113767	5.09388e-05	0	0.25	3.08274	3.04049	4.89749	-9.93168	18.011	0.226158	0.103797	0.13079	0.057561	0.767557	0.541576	TRUE	Endo_Lym
CDK15	0.9596	0.0404	3.16769	8.55185e-05	3.51048e-05	0	0.25	3.37099	3.38888	4.38934	-10.5874	14.1245	0.234332	0.0678486	0.106267	0.0412244	0.743149	0.351814	TRUE	Endo_Lym
SLC19A3	0.9596	0.0404	3.16769	4.42249e-05	0.00011983	0	0.25	1.92386	0.0105352	6.45529	-15.8977	25.9007	0.100817	0.116179	0.0681199	0.0790839	0.642649	1.31865	TRUE	Endo_Lym
RASAL1	0.9596	0.0404	3.16769	5.47914e-05	0.000186238	0	0.25	0.61752	0.140756	3.92089	-10.2582	10.9267	0.168937	0.175014	0.0762943	0.0934275	0.610612	1.86628	TRUE	Endo_Lym
HMX2	0.9596	0.0404	3.16769	5.88132e-06	9.28984e-06	0	0.25	0.605743	0.637981	4.55761	-16.3051	13.2406	0.0163488	0.00842128	0.0163488	0.00656125	0.0333221	0.0815571	TRUE	Endo_Lym
MAP3K15	0.9594	0.0406	3.16254	8.31507e-05	0.000212693	0	0.25	1.48504	0.547381	4.45009	-10.3803	12.6699	0.125341	0.200624	0.0926431	0.115007	0.808367	2.36609	TRUE	Endo_Lym
SLC7A8	0.9594	0.0406	3.16254	0.000115454	0.000964428	0	0.25	-1.7097	-1.99425	3.30061	-10.6039	7.87297	0.207085	0.600885	0.106267	0.236492	1.19427	9.37915	TRUE	Endo_Lym
ADAMTS19	0.9594	0.0406	3.16254	0.00010945	8.73e-05	0	0.25	4.58366	3.95608	6.36765	-12.7946	27.4554	0.373297	0.124484	0.13624	0.0594652	1.1702	0.877309	TRUE	Endo_Lym
GZMK	0.9594	0.0406	3.16254	6.99149e-05	0.000454981	0	0.25	0.413314	0.688056	5.46576	-17.0428	18.3063	0.027248	0.0612546	0.0217984	0.0277766	0.304016	4.0118	TRUE	Endo_Lym
MTRNR2L8	0.9594	0.0406	3.16254	0.000147215	0.00112962	0	0.25	-1.74835	-1.64319	4.89173	-14.5892	12.9632	0.0980927	0.514261	0.0517711	0.136583	2.57593	11.5021	TRUE	Endo_Lym
PLAUR	0.9594	0.0406	3.16254	0.000279588	0.000205109	0	0.25	1.73329	1.55838	4.05231	-9.43026	15.3505	0.779291	0.227527	0.283379	0.100962	3.52623	2.71028	TRUE	Endo_Lym
CDH11	0.9594	0.0406	3.16254	0.000318211	0.000145766	0	0.25	4.75551	4.03174	4.86192	-12.2788	21.2771	0.547684	0.162801	0.209809	0.0806776	2.62044	1.36951	TRUE	Endo_Lym
IL4R	0.9594	0.0406	3.16254	0.00112528	0.000414647	0	0.25	2.95651	2.74418	2.60461	-3.84713	11.875	1.0218	0.220609	0.316076	0.125063	6.98543	3.992	TRUE	Endo_Lym
CUX2	0.9594	0.0406	3.16254	0.000283362	0.00010877	0	0.25	4.58333	3.95562	5.3207	-13.1163	19.5227	0.773842	0.200563	0.207084	0.0856362	2.27012	1.13919	TRUE	Endo_Lym
ATP13A5	0.9594	0.0406	3.16254	0.000105504	2.97263e-05	0	0.25	3.16496	2.90289	6.06127	-13.6361	23.0648	0.286104	0.0639125	0.133515	0.0400949	0.757907	0.306643	TRUE	Endo_Lym
VWA3B	0.9592	0.0408	3.15742	0.000156322	8.50749e-05	0	0.25	3.71897	3.78393	4.98928	-10.8214	17.0491	0.414169	0.19153	0.182561	0.0823216	1.33702	0.879129	TRUE	Endo_Lym
IL2RA	0.9592	0.0408	3.15742	0.000198125	7.22207e-05	0	0.25	2.03402	2.06542	4.16841	-10.1514	13.9391	0.476839	0.0839597	0.196185	0.0487495	1.44281	0.743438	TRUE	Endo_Lym
SEZ6L	0.9592	0.0408	3.15742	0.000162619	6.01155e-05	0	0.25	3.73027	3.81714	4.28736	-9.16964	18.652	0.378747	0.116153	0.174387	0.0610589	1.33892	0.592658	TRUE	Endo_Lym
TUNAR	0.9592	0.0408	3.15742	2.46739e-05	1.99367e-05	0	0.25	3.73584	3.42663	6.19819	-12.5979	27.7609	0.0544959	0.0477582	0.0435967	0.0292255	0.164532	0.208791	TRUE	Endo_Lym
KCNJ1	0.9592	0.0408	3.15742	0.000148316	0.000459514	0	0.25	0.689754	0.56261	4.55796	-12.1912	12.9981	0.3406	0.373199	0.166213	0.168662	1.6131	5.03336	TRUE	Endo_Lym
MS4A3	0.9592	0.0408	3.15742	6.52027e-06	3.33932e-06	0	0.25	2.71831	2.74944	4.25453	-10.8014	16.7583	0.0190736	0.00577778	0.0163488	0.00465408	0.0554859	0.0341547	TRUE	Endo_Lym
FOXS1	0.9592	0.0408	3.15742	1.34009e-05	8.22769e-06	0	0.25	2.55576	2.49073	4.37936	-14.959	15.2203	0.0681199	0.0128123	0.0517711	0.00992318	0.204566	0.0942706	TRUE	Endo_Lym
APOM	0.9592	0.0408	3.15742	8.89679e-05	0.00029058	0	0.25	-1.31381	-1.49359	4.19441	-13.4759	11.5193	0.256131	0.234337	0.152589	0.112186	0.862369	2.94387	TRUE	Endo_Lym
INSYN2B	0.9592	0.0408	3.15742	0.000197877	8.67008e-05	0	0.25	2.99583	3.1982	3.54616	-8.7205	13.3867	0.324251	0.121196	0.179837	0.0694711	1.06323	0.895458	TRUE	Endo_Lym
BSPH1	0.959	0.041	3.15232	1.22863e-05	5.50722e-06	0	0.25	3.60074	3.23055	5.26369	-12.7007	21.8231	0.0299728	0.00975779	0.027248	0.00737142	0.138246	0.0592966	TRUE	Endo_Lym
RGN	0.959	0.041	3.15232	4.55701e-05	0.000392541	0	0.25	-1.81689	-2.31641	3.05642	-10.0302	8.1166	0.0354223	0.198846	0.0326975	0.138256	0.344843	4.05897	TRUE	Endo_Lym
MIOX	0.959	0.041	3.15232	3.81517e-05	0.00173959	0	0.25	-2.75119	-2.4047	5.08338	-18.1288	12.4322	0.0572207	0.797321	0.0408719	0.184096	1.1563	17.6358	TRUE	Endo_Lym
SMIM6	0.959	0.041	3.15232	2.6864e-05	0.000115148	0	0.25	-0.890558	-1.04582	4.49907	-15.9733	16.6932	0.0626703	0.115274	0.0354223	0.0674782	0.127732	1.27703	TRUE	Endo_Lym
MRGPRF	0.959	0.041	3.15232	2.35091e-05	4.70437e-05	0	0.25	1.99937	1.23549	6.01836	-16.2351	24.9234	0.106267	0.0904393	0.0463215	0.0538708	0.203551	0.514475	TRUE	Endo_Lym
MCEMP1	0.959	0.041	3.15232	6.79704e-06	8.13992e-06	0	0.25	0.799681	0.784541	5.12093	-15.5779	15.2512	0.0163488	0.0116266	0.013624	0.00733594	0.129094	0.10317	TRUE	Endo_Lym
CCDC155	0.959	0.041	3.15232	4.8772e-05	2.00919e-05	0	0.25	3.88663	4.00188	5.31199	-11.719	19.9871	0.141689	0.0468213	0.0926431	0.0294384	0.409397	0.214078	TRUE	Endo_Lym
SOX10	0.959	0.041	3.15232	2.70239e-05	1.64261e-05	0	0.25	3.83755	3.13321	5.26438	-14.1577	21.4805	0.0354223	0.0306106	0.027248	0.0203106	0.12297	0.172844	TRUE	Endo_Lym
TTR	0.959	0.041	3.15232	3.49594e-05	6.25848e-05	0	0.25	-0.4975	-0.913352	4.68129	-12.9559	11.3878	0.0871935	0.091724	0.0626703	0.0587673	0.207123	0.610025	TRUE	Endo_Lym
PRLR	0.959	0.041	3.15232	0.000177317	0.000647416	0	0.25	-0.208676	-0.908366	3.97373	-11.0261	11.7351	0.313352	0.604598	0.158038	0.229209	1.51928	6.58615	TRUE	Endo_Lym
HTR2C	0.959	0.041	3.15232	7.11092e-05	2.91617e-05	0	0.25	3.96529	3.58162	5.32978	-11.7066	20.8781	0.231608	0.0516967	0.100817	0.0345123	0.561183	0.287637	TRUE	Endo_Lym
SLC30A8	0.9588	0.0412	3.14724	0.000119956	0.000157868	0	0.25	1.92012	1.48261	4.9999	-11.6434	17.9671	0.365123	0.176258	0.185286	0.0922418	1.37169	1.59887	TRUE	Endo_Lym
FYB2	0.9588	0.0412	3.14724	0.000167768	0.000632724	0	0.25	1.38039	0.171838	4.91816	-13.5324	16.7562	0.356948	0.422985	0.185286	0.165841	2.33243	5.99004	TRUE	Endo_Lym
SLC34A1	0.9588	0.0412	3.14724	8.66682e-05	0.000443253	0	0.25	-0.319612	-0.450144	5.15616	-13.7784	12.6418	0.182561	0.30491	0.0980926	0.147038	1.11167	4.69048	TRUE	Endo_Lym
CLDN2	0.9588	0.0412	3.14724	2.35471e-05	0.000159036	0	0.25	-0.92079	-1.00577	3.7416	-11.6367	10.3077	0.0953679	0.144945	0.0381471	0.0915499	0.2728	1.64807	TRUE	Endo_Lym
SOST	0.9588	0.0412	3.14724	5.48126e-05	0.000216577	0	0.25	0.692648	0.772979	4.55033	-15.2209	14.255	0.166213	0.0931562	0.117166	0.0437466	0.710577	2.25867	TRUE	Endo_Lym
CDH16	0.9588	0.0412	3.14724	8.67165e-05	0.00046179	0	0.25	-1.25755	-1.75392	3.31315	-10.8972	9.67727	0.106267	0.327643	0.0762943	0.189516	1.37919	5.46252	TRUE	Endo_Lym
GLYATL1	0.9588	0.0412	3.14724	0.000123661	0.000410694	0	0.25	0.217342	-0.158481	3.7792	-10.8614	11.1718	0.324251	0.371596	0.155313	0.171704	1.89408	4.182	TRUE	Endo_Lym
SHANK1	0.9588	0.0412	3.14724	7.98069e-05	2.80636e-05	0	0.25	4.2862	4.20012	5.23638	-12.3764	18.4374	0.245232	0.0606247	0.114441	0.035423	0.643561	0.296496	TRUE	Endo_Lym
SLCO6A1	0.9588	0.0412	3.14724	5.53308e-05	3.30475e-05	0	0.25	4.67287	2.98659	7.49086	-17.9216	33.0949	0.179837	0.0525252	0.103542	0.0365821	0.518567	0.315129	TRUE	Endo_Lym
NOS1	0.9588	0.0412	3.14724	0.000208581	0.000329647	0	0.25	2.13231	1.63395	4.72943	-11.3341	14.996	0.517711	0.323833	0.19346	0.137319	2.1292	3.5965	TRUE	Endo_Lym
SNX31	0.9588	0.0412	3.14724	5.24077e-05	2.87815e-05	0	0.25	3.00185	3.17727	4.11582	-9.86759	14.2924	0.228883	0.0524896	0.0871935	0.0352456	0.556269	0.279334	TRUE	Endo_Lym
LINGO1	0.9588	0.0412	3.14724	0.000273478	0.000114207	0	0.25	3.7345	3.1452	7.04545	-15.7758	30.9026	0.762943	0.219717	0.217984	0.090515	2.32015	1.1875	TRUE	Endo_Lym
ADORA1	0.9588	0.0412	3.14724	8.71534e-05	6.22681e-05	0	0.25	3.02188	2.76771	4.73385	-12.2671	19.4915	0.174387	0.122844	0.114441	0.0649767	0.511916	0.644994	TRUE	Endo_Lym
DNER	0.9588	0.0412	3.14724	0.00039065	0.000252214	0	0.25	2.19187	1.85713	4.93439	-12.5903	17.2515	1.10354	0.347575	0.283379	0.135116	3.71712	2.75673	TRUE	Endo_Lym
RBBP8NL	0.9586	0.0414	3.14219	3.07999e-05	2.76812e-05	0	0.25	1.49668	1.3795	5.16725	-11.7288	15.1872	0.0517711	0.0596043	0.0381471	0.0361445	0.128935	0.283308	TRUE	Endo_Lym
SLC16A9	0.9586	0.0414	3.14219	0.000184764	0.00144172	0	0.25	-1.00801	-1.02252	4.25713	-13.0009	11.0099	0.125341	0.841962	0.100817	0.248828	2.02681	13.912	TRUE	Endo_Lym
DYNC1I1	0.9586	0.0414	3.14219	0.00086108	0.000132997	0	0.25	6.09656	5.42585	4.83597	-10.9494	21.738	1.00545	0.192736	0.39782	0.093531	11.7439	1.35177	TRUE	Endo_Lym
TNFRSF4	0.9586	0.0414	3.14219	2.92635e-05	5.29523e-05	0	0.25	1.76941	1.62903	4.07769	-9.22212	13.9523	0.0817439	0.0247624	0.0544959	0.0176642	0.319754	0.560169	TRUE	Endo_Lym
GABRA5	0.9586	0.0414	3.14219	4.6672e-05	3.06962e-05	0	0.25	3.72347	3.09458	6.82707	-16.7264	30.7794	0.0844687	0.0604763	0.0517711	0.0400268	0.170839	0.296216	TRUE	Endo_Lym
SLC17A4	0.9586	0.0414	3.14219	2.18905e-05	5.11451e-05	0	0.25	2.39114	1.73555	5.52071	-13.2652	21.8583	0.0517711	0.0540199	0.0381471	0.0373568	0.164702	0.535425	TRUE	Endo_Lym
SLC2A9	0.9586	0.0414	3.14219	0.00049739	0.00206493	0	0.25	0.340311	0.000945091	4.52741	-11.8088	14.1431	1.0327	1.34885	0.316076	0.305617	5.37316	20.0267	TRUE	Endo_Lym
BPI	0.9586	0.0414	3.14219	4.36537e-05	4.34267e-05	0	0.25	1.72579	1.78744	3.89427	-10.8834	13.2911	0.0790191	0.0621176	0.0544959	0.0394237	0.182034	0.405467	TRUE	Endo_Lym
ELFN2	0.9586	0.0414	3.14219	8.59503e-05	8.82686e-05	0	0.25	2.13716	2.11964	5.16866	-11.4865	15.9463	0.237057	0.18459	0.106267	0.0802991	0.66649	0.895145	TRUE	Endo_Lym
XIRP2	0.9586	0.0414	3.14219	0.000220259	6.99223e-05	0	0.25	4.19134	4.07114	5.98382	-13.2628	21.9816	0.645776	0.13575	0.226158	0.0698112	2.07509	0.694351	TRUE	Endo_Lym
FGG	0.9586	0.0414	3.14219	3.53576e-06	2.59944e-06	0	0.25	1.60529	0.776485	6.01655	-14.6002	24.5543	0.00817439	0.00445899	0.00817439	0.00379955	0.0118719	0.0233388	TRUE	Endo_Lym
LINC00514	0.9586	0.0414	3.14219	3.29468e-05	1.32477e-05	0	0.25	2.88388	2.78221	4.14721	-9.69528	13.1629	0.0762943	0.0331542	0.0517711	0.0167535	0.18194	0.140324	TRUE	Endo_Lym
IFIT1B	0.9586	0.0414	3.14219	9.77617e-06	7.34536e-06	0	0.25	2.67542	2.7566	4.06938	-10.167	14.8519	0.027248	0.0124723	0.0190736	0.00993797	0.106455	0.0725332	TRUE	Endo_Lym
TMEM215	0.9586	0.0414	3.14219	3.00249e-06	2.06235e-06	0	0.25	2.78329	2.34518	5.86147	-11.7206	24.7363	0.0027248	0.00444124	0.0027248	0.00376998	0.0077497	0.0198618	TRUE	Endo_Lym
HES5	0.9586	0.0414	3.14219	1.66011e-05	8.02973e-06	0	0.25	2.60757	2.38034	4.9505	-9.86675	17.6215	0.0299727	0.0185808	0.0245232	0.0141544	0.109254	0.0799454	TRUE	Endo_Lym
FGA	0.9586	0.0414	3.14219	4.03954e-06	5.75563e-06	0	0.25	1.76824	0.966995	5.98294	-13.8751	26.0374	0.0245232	0.00866672	0.013624	0.00754883	0.0479744	0.0573229	TRUE	Endo_Lym
INHBA	0.9586	0.0414	3.14219	4.09736e-05	6.92861e-05	0	0.25	1.21573	1.19111	4.23459	-9.79063	14.554	0.166213	0.123977	0.0926431	0.0718869	0.685417	0.724965	TRUE	Endo_Lym
TYMS	0.9586	0.0414	3.14219	2.55801e-05	6.15032e-05	0	0.25	-1.6372	-1.60676	3.86873	-14.9538	11.7034	0.0572207	0.0858127	0.0490463	0.0576319	0.142551	0.618621	TRUE	Endo_Lym
GRIP2	0.9584	0.0416	3.13716	0.000208572	9.53805e-05	0	0.25	2.58207	2.56001	3.65195	-8.60479	12.5046	0.501363	0.117106	0.174387	0.0700832	1.62899	0.974383	TRUE	Endo_Lym
C6	0.9584	0.0416	3.13716	0.000164014	8.57849e-05	0	0.25	4.47937	3.16173	6.55748	-13.9583	32.1017	0.370572	0.110671	0.19346	0.0679129	1.51876	0.836786	TRUE	Endo_Lym
WNT9A	0.9584	0.0416	3.13716	8.25207e-05	3.98858e-05	0	0.25	4.03233	3.48497	4.57628	-10.1649	18.0215	0.307902	0.0646333	0.149864	0.0398938	1.63779	0.405344	TRUE	Endo_Lym
CLEC4C	0.9584	0.0416	3.13716	2.12818e-05	8.56369e-06	0	0.25	2.67384	2.61795	3.35791	-9.3143	12.7108	0.0517711	0.010639	0.0354223	0.00825552	0.520407	0.0879575	TRUE	Endo_Lym
AMPD1	0.9584	0.0416	3.13716	1.38621e-05	5.05618e-06	0	0.25	3.99999	3.42006	5.965	-13.3791	27.5331	0.0762943	0.0092433	0.0572207	0.00722358	0.223544	0.0499794	TRUE	Endo_Lym
TPSD1	0.9584	0.0416	3.13716	5.6244e-06	3.51481e-06	0	0.25	2.3268	2.19797	4.67303	-12.2347	15.5652	0.0326975	0.00568906	0.0190736	0.00435248	0.0973429	0.0294011	TRUE	Endo_Lym
CHD5	0.9584	0.0416	3.13716	0.000101083	5.82711e-05	0	0.25	2.20711	1.99154	4.36793	-9.0988	14.2688	0.201635	0.0938783	0.117166	0.053244	0.572813	0.586675	TRUE	Endo_Lym
CBARP	0.9584	0.0416	3.13716	6.40777e-05	5.86244e-05	0	0.25	1.13987	1.04885	4.67624	-12.6925	13.7591	0.258856	0.0965932	0.133515	0.0533445	0.741885	0.645344	TRUE	Endo_Lym
CDH6	0.9584	0.0416	3.13716	0.000284022	0.00070134	0	0.25	1.74171	0.971955	4.8935	-11.7517	20.3187	0.179837	0.486596	0.0980926	0.182937	1.38125	7.83522	TRUE	Endo_Lym
PCDHA4	0.9584	0.0416	3.13716	0.000254947	5.70695e-05	0	0.25	4.90327	4.08782	6.76294	-13.6032	29.5243	0.544959	0.133354	0.237057	0.0667774	1.81329	0.615333	TRUE	Endo_Lym
HCN4	0.9584	0.0416	3.13716	4.59213e-05	3.12946e-05	0	0.25	3.42147	3.38559	6.2026	-14.1361	26.5789	0.0844687	0.0708832	0.0653951	0.0418246	0.273354	0.321095	TRUE	Endo_Lym
RGS1	0.9582	0.0418	3.13216	8.97491e-05	0.00121017	0	0.25	0.291393	1.08081	5.23269	-13.7907	19.9572	0.0408719	0.258373	0.027248	0.0672772	0.317498	11.8811	TRUE	Endo_Lym
TDRD12	0.9582	0.0418	3.13216	6.65056e-05	2.614e-05	0	0.25	3.64013	3.27228	4.58482	-11.4644	18.2595	0.269755	0.0482994	0.108992	0.0314254	0.870862	0.28479	TRUE	Endo_Lym
IL17B	0.9582	0.0418	3.13216	8.07129e-05	2.64121e-05	0	0.25	3.0213	2.56513	5.16251	-12.4962	17.2541	0.228883	0.0573568	0.122616	0.0350505	0.609505	0.269983	TRUE	Endo_Lym
GIPR	0.9582	0.0418	3.13216	0.000116163	5.59293e-05	0	0.25	2.20989	2.19803	3.68514	-8.20228	15.1868	0.384196	0.11436	0.179837	0.0587023	1.27489	0.613018	TRUE	Endo_Lym
TRIM55	0.9582	0.0418	3.13216	2.86508e-05	9.63009e-05	0	0.25	-0.262785	-1.10345	4.50212	-10.6486	14.5142	0.0762943	0.106382	0.0490463	0.0735013	0.302362	1.04512	TRUE	Endo_Lym
MT1G	0.9582	0.0418	3.13216	2.98878e-05	0.00581856	0	0.25	-2.70888	-2.44963	4.44408	-17.3835	14.8063	0.0354223	2.58926	0.0299728	0.156586	0.706912	53.0344	TRUE	Endo_Lym
STK33	0.9582	0.0418	3.13216	0.000226986	0.000952384	0	0.25	0.0344261	-0.654257	3.81082	-9.75726	11.681	0.318801	0.50613	0.188011	0.243967	6.23124	9.16806	TRUE	Endo_Lym
LIN28B	0.9582	0.0418	3.13216	6.91268e-05	2.63104e-05	0	0.25	4.00863	3.82969	4.95932	-11.7706	19.035	0.185286	0.0486867	0.103542	0.0332971	0.622454	0.27268	TRUE	Endo_Lym
SGCG	0.9582	0.0418	3.13216	6.43313e-05	2.87155e-05	0	0.25	3.09654	2.98851	4.26735	-9.31783	14.1669	0.168937	0.0495825	0.0953678	0.0320374	0.658044	0.288995	TRUE	Endo_Lym
TMEM163	0.9582	0.0418	3.13216	0.000153066	0.00021605	0	0.25	1.59604	1.18871	4.08299	-9.6964	14.5534	0.365123	0.284861	0.152589	0.125359	1.12156	2.38626	TRUE	Endo_Lym
IMPG1	0.9582	0.0418	3.13216	7.9814e-05	5.43857e-05	0	0.25	3.42603	3.17581	5.38059	-13.1787	19.4881	0.288828	0.100782	0.111717	0.0594356	0.846633	0.524605	TRUE	Endo_Lym
TMPRSS6	0.9582	0.0418	3.13216	6.95863e-05	2.49571e-05	0	0.25	3.6331	3.69074	4.7517	-11.4411	16.1972	0.220708	0.0597165	0.111717	0.0340718	0.639019	0.256168	TRUE	Endo_Lym
FBN2	0.9582	0.0418	3.13216	0.000200496	9.47243e-05	0	0.25	3.7689	3.4457	4.28215	-9.03096	16.6338	0.580381	0.168701	0.20436	0.0802666	2.52853	0.961765	TRUE	Endo_Lym
DCSTAMP	0.9582	0.0418	3.13216	1.10184e-05	8.25613e-06	0	0.25	3.03289	2.94902	5.3337	-11.709	21.3077	0.0490463	0.0160264	0.0326975	0.0127204	0.121199	0.0842959	TRUE	Endo_Lym
DDC	0.9582	0.0418	3.13216	0.000110011	0.000403493	0	0.25	-0.141473	-0.208494	4.42022	-12.6329	12.3336	0.346049	0.366989	0.138965	0.161128	0.895956	4.11989	TRUE	Endo_Lym
SLC2A3	0.9582	0.0418	3.13216	0.00104943	0.000691425	0	0.25	3.10767	3.301	3.86236	-6.24271	15.2411	0.517711	0.20623	0.234332	0.101928	4.06697	6.38183	TRUE	Endo_Lym
GPA33	0.9582	0.0418	3.13216	0.000102191	6.69608e-05	0	0.25	2.7694	2.95109	4.04109	-7.9062	13.3592	0.245232	0.140636	0.13624	0.0695451	0.655524	0.669972	TRUE	Endo_Lym
IL13	0.9582	0.0418	3.13216	7.38742e-06	6.14614e-06	0	0.25	1.98864	2.02049	4.94247	-11.0517	16.3305	0.0490463	0.0102102	0.0299728	0.00826735	0.0876672	0.0551567	TRUE	Endo_Lym
ANOS1	0.9582	0.0418	3.13216	8.0572e-05	4.3361e-05	0	0.25	3.03451	2.44934	3.58	-7.30012	16.5456	0.100817	0.0612512	0.0708447	0.0406803	0.790044	0.438199	TRUE	Endo_Lym
LAMA3	0.9582	0.0418	3.13216	0.000527808	0.000449636	0	0.25	4.15745	3.42974	4.89036	-11.3985	20.1808	1.0545	0.375697	0.365123	0.131098	7.7329	4.55902	TRUE	Endo_Lym
PAX7	0.958	0.042	3.12718	9.06882e-05	4.65012e-05	0	0.25	4.74215	4.61485	6.70847	-16.7042	28.5477	0.196185	0.0970689	0.100817	0.0511416	0.839825	0.460713	TRUE	Endo_Lym
CELF5	0.958	0.042	3.12718	0.000102811	4.6133e-05	0	0.25	2.84551	2.80536	4.0936	-9.6064	15.8836	0.299728	0.106631	0.119891	0.0512688	0.977271	0.516575	TRUE	Endo_Lym
BPIFA2	0.958	0.042	3.12718	1.52936e-05	7.82246e-06	0	0.25	3.20586	3.06408	4.38986	-10.9234	19.6843	0.0354223	0.0163724	0.0326975	0.0123123	0.186965	0.0778836	TRUE	Endo_Lym
CAMP	0.958	0.042	3.12718	5.7204e-06	4.54218e-06	0	0.25	0.227461	-0.0387859	6.10297	-15.2312	16.2975	0.0163488	0.0108252	0.013624	0.00739508	0.0362035	0.0595052	TRUE	Endo_Lym
GPR78	0.958	0.042	3.12718	6.92879e-05	3.01924e-05	0	0.25	4.87506	5.05267	5.88295	-13.0813	25.112	0.256131	0.0721222	0.119891	0.0422534	0.651547	0.312664	TRUE	Endo_Lym
XKR4	0.958	0.042	3.12718	0.000339263	0.000281601	0	0.25	3.66072	3.2348	4.72079	-11.5744	15.9002	0.6703	0.323031	0.231608	0.120311	2.39197	2.62262	TRUE	Endo_Lym
GPC4	0.958	0.042	3.12718	9.29194e-05	0.000277358	0	0.25	0.261357	-0.865335	3.76227	-9.33506	13.373	0.0817439	0.260161	0.0572207	0.140092	0.431489	2.88898	TRUE	Endo_Lym
ADGRA1	0.958	0.042	3.12718	5.92488e-05	3.05178e-05	0	0.25	3.06163	3.00355	5.44753	-12.6708	19.383	0.277929	0.0662811	0.128065	0.0377885	0.89304	0.299384	TRUE	Endo_Lym
NPFFR2	0.958	0.042	3.12718	4.51092e-05	2.33366e-05	0	0.25	4.30998	3.86149	6.36786	-14.8984	28.8037	0.166213	0.0465017	0.0790191	0.03152	0.621125	0.231297	TRUE	Endo_Lym
COL4A6	0.958	0.042	3.12718	0.000132769	0.000215317	0	0.25	2.55438	1.8498	5.03704	-10.7173	16.5287	0.277929	0.219321	0.158038	0.109965	1.66944	2.1699	TRUE	Endo_Lym
CD209	0.958	0.042	3.12718	1.17357e-05	7.67185e-06	0	0.25	2.93343	2.92582	4.19711	-9.85038	17.787	0.0326975	0.0131406	0.0245232	0.0105855	0.193293	0.082254	TRUE	Endo_Lym
ROS1	0.958	0.042	3.12718	6.1715e-05	3.90653e-05	0	0.25	4.30144	4.07472	5.79745	-11.1586	25.1977	0.177112	0.0690495	0.0790191	0.0437968	0.466211	0.400452	TRUE	Endo_Lym
EDNRB	0.958	0.042	3.12718	0.000310925	0.00010604	0	0.25	3.68265	3.57144	3.28451	-8.87239	13.1424	0.820163	0.0870958	0.288828	0.0508312	4.08827	1.02822	TRUE	Endo_Lym
CD79B	0.958	0.042	3.12718	8.05276e-05	0.000227609	0	0.25	2.16916	2.25464	4.81219	-12.215	16.5987	0.163488	0.0438436	0.111717	0.0323243	0.583694	1.80448	TRUE	Endo_Lym
TBX18	0.958	0.042	3.12718	3.46152e-05	1.87198e-05	0	0.25	4.34378	4.09234	5.48574	-12.6404	23.2155	0.108992	0.0394556	0.0735695	0.0273627	0.413623	0.193618	TRUE	Endo_Lym
KIF1A	0.958	0.042	3.12718	0.000144065	4.68131e-05	0	0.25	3.70276	3.37096	5.36786	-12.8704	20.4229	0.544959	0.10513	0.166213	0.0501541	1.6922	0.468997	TRUE	Endo_Lym
ARHGAP20	0.9578	0.0422	3.12222	8.25815e-05	3.83863e-05	0	0.25	3.11622	3.26052	3.26692	-6.61115	12.3178	0.177112	0.062629	0.108992	0.0411682	0.81966	0.383114	TRUE	Endo_Lym
FLNC	0.9578	0.0422	3.12222	8.44802e-05	4.21909e-05	0	0.25	3.51272	3.43107	4.80574	-13.1199	19.4043	0.414169	0.087188	0.177112	0.0515497	1.66556	0.449335	TRUE	Endo_Lym
COL25A1	0.9578	0.0422	3.12222	0.000877218	0.000231418	0	0.25	5.0241	3.83961	4.90126	-12.2077	19.3715	1.56676	0.291595	0.307902	0.113738	5.16589	2.20715	TRUE	Endo_Lym
FREM3	0.9578	0.0422	3.12222	8.42276e-05	3.55974e-05	0	0.25	2.37611	2.23948	4.90305	-10.0395	16.6117	0.27248	0.0648913	0.149864	0.0418867	0.689512	0.356068	TRUE	Endo_Lym
KCTD8	0.9578	0.0422	3.12222	0.000159934	0.000411461	0	0.25	2.1566	-0.0708828	5.97463	-15.6956	21.9349	0.310627	0.312438	0.152589	0.151414	1.5451	4.18096	TRUE	Endo_Lym
SFRP2	0.9578	0.0422	3.12222	1.65396e-05	1.06206e-05	0	0.25	2.73423	2.62844	4.57064	-12.4967	17.3394	0.0435967	0.0145865	0.0381471	0.0106683	0.206908	0.117141	TRUE	Endo_Lym
RIT2	0.9578	0.0422	3.12222	0.000201345	6.64561e-05	0	0.25	4.8973	4.42919	6.40144	-16.2748	24.8227	0.585831	0.126213	0.19891	0.0659407	1.51541	0.6371	TRUE	Endo_Lym
ADD2	0.9578	0.0422	3.12222	0.000151382	5.59267e-05	0	0.25	3.81409	4.03317	3.75547	-6.65125	16.9721	0.321526	0.112612	0.141689	0.0614758	1.37829	0.559216	TRUE	Endo_Lym
CCL3	0.9578	0.0422	3.12222	5.3818e-05	0.00132505	0	0.25	-0.389889	0.132942	6.08066	-21.1348	23.7794	0.0899183	0.396439	0.013624	0.0522475	4.29235	15.5944	TRUE	Endo_Lym
BTBD11	0.9578	0.0422	3.12222	0.000304267	0.000591776	0	0.25	0.555167	0.309982	4.11653	-10.1733	12.571	0.918256	0.656635	0.242507	0.206672	2.92041	6.46721	TRUE	Endo_Lym
NUAK1	0.9578	0.0422	3.12222	0.00121834	0.00027333	0	0.25	3.88578	3.73849	2.86808	-9.47033	15.7013	1.19346	0.349	0.362398	0.1416	5.94153	2.73586	TRUE	Endo_Lym
SCML4	0.9578	0.0422	3.12222	0.00011007	0.000196672	0	0.25	1.23097	1.42622	3.57782	-9.13817	11.1101	0.386921	0.176899	0.114441	0.0940248	1.02675	2.43928	TRUE	Endo_Lym
VWA2	0.9578	0.0422	3.12222	6.37583e-05	5.71897e-05	0	0.25	2.70825	2.33115	4.72036	-10.2824	17.3104	0.177112	0.115876	0.0899183	0.0643942	0.534495	0.614662	TRUE	Endo_Lym
PCDHA10	0.9576	0.0424	3.11728	0.00023835	6.5629e-05	0	0.25	3.82497	2.94886	5.68202	-11.0877	24.1349	0.46594	0.119014	0.234332	0.0672417	1.69741	0.725267	TRUE	Endo_Lym
SLCO5A1	0.9576	0.0424	3.11728	0.000133102	6.0775e-05	0	0.25	3.50293	3.1664	4.35633	-9.42712	20.6933	0.490463	0.102035	0.158038	0.0595184	1.27774	0.605115	TRUE	Endo_Lym
SHISA2	0.9576	0.0424	3.11728	3.61616e-05	1.51017e-05	0	0.25	2.26066	2.23436	3.30226	-9.5661	12.2178	0.106267	0.0254398	0.0844687	0.019184	0.362713	0.166856	TRUE	Endo_Lym
TNC	0.9576	0.0424	3.11728	0.000267317	0.000178544	0	0.25	3.88922	3.7603	4.07048	-11.1583	15.1674	0.446867	0.138614	0.179837	0.0650566	1.57807	1.69941	TRUE	Endo_Lym
EYA2	0.9576	0.0424	3.11728	0.000255741	0.000515466	0	0.25	2.56819	0.615999	6.92718	-17.8995	28.7101	0.588556	0.483124	0.209809	0.191009	2.12307	5.32483	TRUE	Endo_Lym
CPA5	0.9576	0.0424	3.11728	3.68598e-05	3.91612e-05	0	0.25	0.867553	0.765591	4.77859	-12.168	13.5572	0.185286	0.0871081	0.0871935	0.0434272	0.616708	0.403657	TRUE	Endo_Lym
KCNC2	0.9576	0.0424	3.11728	5.62298e-05	2.68985e-05	0	0.25	3.98261	4.09572	5.29785	-11.6105	19.2985	0.160763	0.0562445	0.0926431	0.036387	0.407316	0.277115	TRUE	Endo_Lym
FAM167A	0.9576	0.0424	3.11728	8.88088e-05	0.000127947	0	0.25	0.913394	1.0203	4.20023	-10.1013	11.1217	0.286104	0.229845	0.149864	0.0898261	1.06477	1.31449	TRUE	Endo_Lym
HSPA1A	0.9576	0.0424	3.11728	0.00067154	0.00477499	0	0.25	-1.24529	-1.64949	6.04998	-17.514	26.6851	1.58038	1.92735	0.27248	0.269747	8.80279	41.7657	TRUE	Endo_Lym
CLIC6	0.9576	0.0424	3.11728	4.76592e-05	5.65624e-05	0	0.25	1.40839	1.09262	3.63068	-8.38497	11.2936	0.13079	0.0785981	0.0735695	0.0454408	0.441936	0.607281	TRUE	Endo_Lym
LY9	0.9576	0.0424	3.11728	4.45156e-05	0.000192792	0	0.25	1.10931	1.33265	4.12939	-10.9757	14.2747	0.0572207	0.0423059	0.0326975	0.0302279	0.274094	1.59304	TRUE	Endo_Lym
ENTHD1	0.9576	0.0424	3.11728	6.61808e-05	2.74765e-05	0	0.25	3.33267	3.61693	4.60405	-10.1003	15.1899	0.207085	0.0563636	0.106267	0.0348228	0.723444	0.28234	TRUE	Endo_Lym
HYDIN	0.9576	0.0424	3.11728	0.000105448	0.000287428	0	0.25	0.87851	-0.584269	4.13345	-10.0687	16.1427	0.217984	0.182413	0.128065	0.124924	0.806482	2.9481	TRUE	Endo_Lym
ADAMTS14	0.9576	0.0424	3.11728	0.000108329	6.62758e-05	0	0.25	4.24101	3.94597	5.81453	-15.3477	25.1659	0.340599	0.145566	0.125341	0.0706007	0.837067	0.669533	TRUE	Endo_Lym
FMN1	0.9574	0.0426	3.11237	0.000315344	0.000919415	0	0.25	0.148965	-0.43494	3.81012	-8.95443	11.2349	0.833787	0.856732	0.26158	0.257914	3.90796	9.67879	TRUE	Endo_Lym
SLC14A2	0.9574	0.0426	3.11237	0.000418458	0.000274032	0	0.25	1.56765	1.54982	4.49757	-8.51271	13.7957	1.13079	0.464813	0.26703	0.139679	3.26716	2.83328	TRUE	Endo_Lym
LILRB4	0.9574	0.0426	3.11237	1.89752e-05	2.23159e-05	0	0.25	1.13455	1.10789	4.11158	-11.2577	14.0203	0.0790191	0.0222821	0.0463215	0.0157896	0.158616	0.240254	TRUE	Endo_Lym
IQCJ	0.9574	0.0426	3.11237	0.000151694	4.86002e-05	0	0.25	4.64466	2.91144	8.78713	-21.6136	36.8622	0.400545	0.113283	0.149864	0.0581198	0.849704	0.489995	TRUE	Endo_Lym
DMBX1	0.9574	0.0426	3.11237	6.7032e-06	3.0537e-06	0	0.25	3.54796	3.46519	5.02025	-12.494	22.6174	0.0217984	0.00680086	0.0190736	0.00498229	0.0723927	0.0298325	TRUE	Endo_Lym
TMC2	0.9574	0.0426	3.11237	6.40888e-05	2.40595e-05	0	0.25	3.81229	3.10835	4.8776	-11.9567	17.4578	0.152589	0.0425512	0.0953678	0.0284951	0.528263	0.263656	TRUE	Endo_Lym
TLL2	0.9574	0.0426	3.11237	0.000181728	0.000100265	0	0.25	3.15112	3.19862	4.82048	-12.0073	19.1072	0.697548	0.194743	0.223433	0.0908639	2.81974	1.00316	TRUE	Endo_Lym
FAM9B	0.9574	0.0426	3.11237	8.29916e-05	5.00425e-05	0	0.25	3.63021	3.52908	4.98328	-11.5479	15.8849	0.179837	0.0964069	0.0980926	0.0574634	0.758461	0.510803	TRUE	Endo_Lym
CABP4	0.9574	0.0426	3.11237	5.96174e-05	1.5653e-05	0	0.25	2.9039	2.84235	2.53472	-5.03081	11.8563	0.0953679	0.0228322	0.0599455	0.015145	0.348899	0.164295	TRUE	Endo_Lym
DKK2	0.9574	0.0426	3.11237	0.000151428	7.21767e-05	0	0.25	3.43211	3.3538	4.42937	-7.85611	17.1549	0.449591	0.134842	0.155313	0.0694652	1.22588	0.710044	TRUE	Endo_Lym
SCN5A	0.9574	0.0426	3.11237	0.000101236	4.13392e-05	0	0.25	4.54307	4.66913	5.14556	-12.8756	18.0417	0.297003	0.0835825	0.163488	0.0484539	1.17582	0.39599	TRUE	Endo_Lym
NTNG1	0.9574	0.0426	3.11237	0.000174456	0.000193289	0	0.25	3.25459	2.97779	5.02009	-12.1906	19.6981	0.446867	0.247881	0.141689	0.0945186	1.0763	1.94974	TRUE	Endo_Lym
DPYSL5	0.9574	0.0426	3.11237	0.000100741	4.2073e-05	0	0.25	4.50491	4.53814	5.34136	-14.4667	22.4394	0.408719	0.0874718	0.119891	0.0507454	1.14294	0.42279	TRUE	Endo_Lym
ERICH6B	0.9574	0.0426	3.11237	4.85927e-05	3.24453e-05	0	0.25	4.14619	3.94654	6.34556	-15.5963	27	0.174387	0.0641376	0.0735695	0.0413988	0.545544	0.32691	TRUE	Endo_Lym
OLIG2	0.9574	0.0426	3.11237	5.73592e-06	2.82472e-06	0	0.25	2.93726	2.58527	5.45004	-11.3775	21.8865	0.013624	0.00631003	0.013624	0.00544651	0.034541	0.0275707	TRUE	Endo_Lym
GJA5	0.9574	0.0426	3.11237	4.33295e-05	8.9693e-05	0	0.25	1.31267	1.49547	3.53274	-10.7543	10.8614	0.0572207	0.0548853	0.0435967	0.0349913	0.344493	0.876564	TRUE	Endo_Lym
UGT2B7	0.9572	0.0428	3.10747	0.000172546	0.00184359	0	0.25	-1.42168	-1.65525	3.47494	-10.317	8.55554	0.117166	1.01321	0.0871935	0.282684	1.95677	18.681	TRUE	Endo_Lym
NLRC5	0.9572	0.0428	3.10747	0.000838962	0.000232444	0	0.25	2.92519	2.44728	2.2673	-3.4292	11.8798	1.22888	0.207393	0.411444	0.116047	8.05228	2.62368	TRUE	Endo_Lym
HBG2	0.9572	0.0428	3.10747	9.15708e-05	6.3521e-05	0	0.25	1.24359	0.210985	6.73604	-15.0392	19.2266	0.310627	0.787406	0.128065	0.0651364	0.802329	1.15325	TRUE	Endo_Lym
CCL8	0.9572	0.0428	3.10747	7.94095e-06	1.29241e-05	0	0.25	2.82086	2.66954	3.74364	-12.6093	16.6547	0.0163488	0.0105886	0.0108992	0.00482262	0.0469759	0.107234	TRUE	Endo_Lym
SEMG2	0.9572	0.0428	3.10747	2.38306e-06	1.30636e-06	0	0.25	2.03436	1.25751	5.93961	-14.0694	25.8188	0.0108992	0.00267004	0.00817439	0.00225016	0.0164009	0.0129064	TRUE	Endo_Lym
MACC1	0.9572	0.0428	3.10747	0.000195196	0.000945812	0	0.25	-0.0410865	-1.09486	3.9744	-10.7451	15.016	0.158038	0.538766	0.0871935	0.232367	1.40881	9.64833	TRUE	Endo_Lym
PIK3R6	0.9572	0.0428	3.10747	7.93686e-05	2.7661e-05	0	0.25	2.69092	2.75564	3.14705	-6.13369	11.7501	0.190736	0.0487579	0.108992	0.0324721	0.68751	0.287515	TRUE	Endo_Lym
PRSS2	0.9572	0.0428	3.10747	1.1465e-05	7.71195e-06	0	0.25	3.13359	2.99015	5.35897	-11.1194	21.4252	0.0435967	0.0169607	0.0217984	0.0133797	0.155787	0.0757496	TRUE	Endo_Lym
ZNF804A	0.9572	0.0428	3.10747	0.000160043	0.000118022	0	0.25	3.45992	3.2681	4.58551	-10.5143	18.6333	0.376022	0.14743	0.166213	0.071195	1.2516	1.10403	TRUE	Endo_Lym
WNK2	0.9572	0.0428	3.10747	0.000139849	0.000113898	0	0.25	1.94479	1.80891	5.07954	-11.2971	17.1967	0.430518	0.209906	0.163488	0.0917244	1.41626	1.19086	TRUE	Endo_Lym
BTBD16	0.957	0.043	3.1026	0.000131524	4.81297e-05	0	0.25	3.83614	3.72138	4.39052	-11.6952	16.491	0.337875	0.10673	0.149864	0.057218	1.06089	0.503996	TRUE	Endo_Lym
FAM167B	0.957	0.043	3.1026	0.000110275	0.00011837	0	0.25	2.25536	2.34052	3.8637	-11.9441	16.921	0.245232	0.0492999	0.152589	0.0335514	0.982352	1.12942	TRUE	Endo_Lym
PSG9	0.957	0.043	3.1026	1.81077e-05	1.6861e-05	0	0.25	4.10658	2.77593	6.96571	-18.4481	30.0717	0.0572207	0.0245646	0.0299728	0.017336	0.164304	0.175544	TRUE	Endo_Lym
JCAD	0.957	0.043	3.1026	0.000552445	0.000123693	0	0.25	4.89876	5.51471	3.4459	-7.07855	13.3615	1.20436	0.151879	0.367847	0.0825434	6.15367	1.34728	TRUE	Endo_Lym
MYO3A	0.957	0.043	3.1026	0.000102691	0.00010042	0	0.25	3.25611	2.6774	5.20931	-13.4358	22.8948	0.256131	0.119738	0.125341	0.0687112	0.95236	1.0061	TRUE	Endo_Lym
IGFBP1	0.957	0.043	3.1026	1.10314e-05	1.00526e-05	0	0.25	1.7678	1.47118	4.64921	-10.1981	20.1877	0.0354223	0.0163369	0.027248	0.0132822	0.0914371	0.101234	TRUE	Endo_Lym
ATP2B2	0.957	0.043	3.1026	0.000304263	0.000152806	0	0.25	4.23604	3.87795	5.80636	-15.236	21.1974	0.877384	0.314386	0.212534	0.10723	2.29362	1.48936	TRUE	Endo_Lym
FCRL1	0.957	0.043	3.1026	4.50749e-05	6.8505e-05	0	0.25	2.79047	2.97457	3.46509	-11.0185	14.4488	0.0708447	0.0270356	0.0517711	0.0183827	0.590032	0.700666	TRUE	Endo_Lym
GPAT3	0.957	0.043	3.1026	0.000198447	0.000872586	0	0.25	-1.09118	-1.69105	3.09474	-9.34584	10.1371	0.302452	0.599369	0.19891	0.248706	3.65738	9.00918	TRUE	Endo_Lym
CCDC187	0.957	0.043	3.1026	0.000124412	5.9238e-05	0	0.25	3.78429	3.54015	5.93128	-11.7971	23.9421	0.53406	0.13028	0.182561	0.0625492	1.61488	0.605648	TRUE	Endo_Lym
FCRL5	0.957	0.043	3.1026	5.13646e-05	5.08808e-05	0	0.25	3.0599	3.5406	3.2138	-8.9103	11.0522	0.103542	0.0317074	0.0572207	0.023232	0.371535	0.484063	TRUE	Endo_Lym
MIA	0.957	0.043	3.1026	3.36862e-05	1.21729e-05	0	0.25	2.5951	2.66279	3.11925	-6.51481	12.0346	0.0926431	0.0210228	0.0735695	0.0164223	0.272675	0.132171	TRUE	Endo_Lym
CLDN11	0.957	0.043	3.1026	8.91397e-05	2.80037e-05	0	0.25	3.37957	2.95404	3.22794	-6.96586	13.4602	0.201635	0.0325825	0.13079	0.0235572	1.02803	0.298034	TRUE	Endo_Lym
SLC6A2	0.957	0.043	3.1026	5.04269e-05	1.72853e-05	0	0.25	4.28312	3.60121	6.33378	-14.2944	29.6032	0.182561	0.0373056	0.0790191	0.0245921	0.616529	0.177563	TRUE	Endo_Lym
NKAIN1	0.957	0.043	3.1026	6.78102e-05	4.60451e-05	0	0.25	3.39516	3.18313	5.25338	-13.6434	18.0904	0.288828	0.0934581	0.0735695	0.054063	0.902248	0.481091	TRUE	Endo_Lym
PADI3	0.957	0.043	3.1026	3.38099e-05	1.37952e-05	0	0.25	3.84367	3.53609	5.77147	-14.6892	23.2257	0.0926431	0.0325444	0.0599455	0.0202012	0.322685	0.14471	TRUE	Endo_Lym
CERS1	0.957	0.043	3.1026	5.45497e-05	2.146e-05	0	0.25	3.1615	2.76826	5.13897	-10.1443	15.8194	0.149864	0.0481076	0.0899183	0.0300238	0.448509	0.214316	TRUE	Endo_Lym
IFI27	0.957	0.043	3.1026	0.00019764	0.00109989	0	0.25	3.17172	2.59181	4.51408	-10.4935	20.3878	0.313352	0.354587	0.19346	0.0729691	1.57527	11.2159	TRUE	Endo_Lym
ITIH1	0.957	0.043	3.1026	1.61989e-05	6.91117e-06	0	0.25	2.89924	2.94072	4.37463	-9.29817	14.7006	0.0326975	0.0160707	0.0245232	0.0108842	0.0623992	0.0747372	TRUE	Endo_Lym
PPP1R14A	0.957	0.043	3.1026	7.88145e-05	8.56726e-05	0	0.25	2.99459	2.88661	3.89861	-9.1276	16.203	0.182561	0.0571688	0.100817	0.0332793	0.729492	0.892119	TRUE	Endo_Lym
LAMC2	0.957	0.043	3.1026	0.000175306	0.000214544	0	0.25	3.34321	2.67607	4.95299	-10.7676	18.7633	0.348774	0.168031	0.160763	0.0772417	2.33058	2.58481	TRUE	Endo_Lym
SRARP	0.9568	0.0432	3.09775	1.97649e-05	4.38793e-05	0	0.25	1.21643	1.68394	3.54629	-13.1016	11.392	0.0408719	0.0419805	0.0217984	0.0268718	0.178704	0.436286	TRUE	Endo_Lym
PTX3	0.9568	0.0432	3.09775	2.88763e-05	2.52424e-05	0	0.25	1.79427	2.14069	3.3606	-10.8717	10.7945	0.160763	0.0346613	0.119891	0.0256921	0.941882	0.26616	TRUE	Endo_Lym
IL34	0.9568	0.0432	3.09775	0.000361115	7.69124e-05	0	0.25	4.66614	4.63957	3.5857	-10.286	14.734	0.713896	0.118276	0.269755	0.0660353	3.43531	0.785041	TRUE	Endo_Lym
GALNTL5	0.9568	0.0432	3.09775	3.78438e-05	1.94752e-05	0	0.25	3.98682	3.84857	5.94799	-14.4598	25.4246	0.152589	0.0401443	0.0899183	0.0276938	0.499753	0.202372	TRUE	Endo_Lym
KCNJ2	0.9568	0.0432	3.09775	8.59269e-05	4.75163e-05	0	0.25	3.01301	3.28068	3.75644	-6.65768	13.3716	0.245232	0.0807734	0.138965	0.055296	0.929099	0.500846	TRUE	Endo_Lym
PID1	0.9568	0.0432	3.09775	0.000305375	0.000227651	0	0.25	3.32338	3.20789	3.84774	-9.49095	14.0656	0.719346	0.221626	0.215259	0.0961892	2.40507	2.21401	TRUE	Endo_Lym
LDLRAD3	0.9568	0.0432	3.09775	0.0018485	0.000311746	0	0.25	5.30671	4.6271	4.14629	-10.3247	17.6087	1.64033	0.422461	0.343324	0.158392	6.5849	3.2997	TRUE	Endo_Lym
CFAP54	0.9568	0.0432	3.09775	0.00066482	0.00017132	0	0.25	4.00701	3.12736	3.53245	-5.91018	14.7441	1.33787	0.216942	0.457766	0.109675	11.2159	1.84256	TRUE	Endo_Lym
EFNB2	0.9566	0.0434	3.09293	0.000520822	0.000241158	0	0.25	3.11373	3.165	2.92271	-4.03002	11.795	0.948228	0.2222	0.343324	0.118439	5.29634	2.46589	TRUE	Endo_Lym
GTF2A1L	0.9566	0.0434	3.09293	4.35937e-05	2.00838e-05	0	0.25	4.82596	4.06096	7.35198	-16.0921	31.6188	0.13079	0.0471789	0.0735695	0.0307542	0.370721	0.200526	TRUE	Endo_Lym
CYP11A1	0.9566	0.0434	3.09293	3.64093e-05	1.57032e-05	0	0.25	2.90208	2.5543	4.54297	-9.81198	18.5111	0.13079	0.0294399	0.0762943	0.0207245	0.385393	0.177961	TRUE	Endo_Lym
RBM20	0.9566	0.0434	3.09293	0.000351957	0.000347435	0	0.25	2.69746	1.86342	4.93959	-14.3234	16.9492	0.861035	0.450738	0.294278	0.166932	4.62166	3.50924	TRUE	Endo_Lym
GCSAML	0.9566	0.0434	3.09293	2.95117e-05	1.4058e-05	0	0.25	3.06544	2.98881	4.48922	-9.0466	17.5296	0.0844687	0.0253007	0.0517711	0.0179717	0.168752	0.126368	TRUE	Endo_Lym
IL17F	0.9566	0.0434	3.09293	4.66383e-06	5.47485e-06	0	0.25	2.35789	2.58468	4.12142	-10.9613	13.3539	0.0108992	0.0100299	0.0108992	0.00856007	0.0516562	0.0503688	TRUE	Endo_Lym
AKR1B10	0.9566	0.0434	3.09293	1.08942e-05	1.08489e-05	0	0.25	1.34251	0.768813	5.22515	-13.0394	21.0651	0.0163488	0.0193642	0.0163488	0.0156536	0.0384502	0.116626	TRUE	Endo_Lym
SSUH2	0.9566	0.0434	3.09293	0.000146326	8.59491e-05	0	0.25	2.88297	2.90276	4.14774	-9.05665	14.6001	0.367847	0.15339	0.158038	0.0732352	1.08608	0.856016	TRUE	Endo_Lym
FRMD5	0.9566	0.0434	3.09293	0.000246939	0.000294021	0	0.25	2.98592	1.93973	5.30813	-13.4069	20.2361	0.53406	0.391823	0.207084	0.13841	3.51552	2.98757	TRUE	Endo_Lym
CNN1	0.9566	0.0434	3.09293	2.68272e-05	3.1768e-05	0	0.25	2.3796	2.05287	4.29603	-11.7945	20.5466	0.0735695	0.0333134	0.0463215	0.0196098	0.200378	0.354819	TRUE	Endo_Lym
GLRA1	0.9566	0.0434	3.09293	5.23472e-05	3.72411e-05	0	0.25	3.09589	2.68634	4.6857	-10.2711	15.7322	0.20436	0.0721693	0.0871935	0.0448081	0.643037	0.391835	TRUE	Endo_Lym
SFRP4	0.9566	0.0434	3.09293	6.49105e-05	9.1966e-05	0	0.25	1.11449	0.809405	4.86618	-13.0881	17.3281	0.149864	0.151895	0.103542	0.0854381	0.534101	0.955314	TRUE	Endo_Lym
FMNL1	0.9566	0.0434	3.09293	9.33918e-05	0.000200365	0	0.25	1.25919	1.1444	3.84844	-7.0815	13.7584	0.133515	0.109599	0.0844687	0.0691755	0.612754	1.9456	TRUE	Endo_Lym
EPHB2	0.9566	0.0434	3.09293	0.000299283	0.000274163	0	0.25	2.86107	2.32313	4.78535	-9.69003	16.9479	0.656676	0.466181	0.226158	0.138762	2.4082	2.85096	TRUE	Endo_Lym
FAM178B	0.9566	0.0434	3.09293	0.000264888	8.75048e-05	0	0.25	3.53843	3.64297	4.6008	-9.48984	14.4471	0.6594	0.180868	0.220708	0.083049	2.10226	0.870505	TRUE	Endo_Lym
RNASE2	0.9566	0.0434	3.09293	1.5763e-06	5.41608e-06	0	0.25	0.684598	0.526557	5.11473	-15.5837	17.169	0.0027248	0.0046364	0.0027248	0.00342994	0.0113818	0.0562052	TRUE	Endo_Lym
CP	0.9566	0.0434	3.09293	0.000195041	6.69515e-05	0	0.25	3.06685	2.86876	3.52209	-6.6806	14.9213	0.441417	0.0728124	0.182561	0.0476614	1.46662	0.669695	TRUE	Endo_Lym
LY6D	0.9566	0.0434	3.09293	8.04737e-06	2.61531e-06	0	0.25	2.87679	1.99769	6.4289	-13.5623	22.3871	0.0245232	0.00712907	0.0190736	0.00500594	0.0477034	0.0309418	TRUE	Endo_Lym
ADCY2	0.9564	0.0436	3.08812	0.000233224	0.000163545	0	0.25	3.11208	3.00338	4.49755	-9.00633	19.0484	0.634877	0.283842	0.190736	0.109835	1.82479	1.65769	TRUE	Endo_Lym
HBB	0.9564	0.0436	3.08812	1.18886e-05	0.00104024	0	0.25	0.918493	0.580638	6.20265	-21.8492	28.2976	0.00817439	1.73527	0.00817439	0.0189741	0.383343	11.5097	TRUE	Endo_Lym
RNF17	0.9564	0.0436	3.08812	6.57311e-05	2.54246e-05	0	0.25	3.94841	3.53107	4.58806	-9.54414	18.6565	0.117166	0.0377461	0.0708447	0.0257216	0.44149	0.242011	TRUE	Endo_Lym
FAAH2	0.9564	0.0436	3.08812	0.000131582	0.0008932	0	0.25	-0.565935	-0.960041	3.60802	-10.7309	9.3927	0.125341	0.433107	0.0953678	0.213576	1.40502	9.29885	TRUE	Endo_Lym
ACMSD	0.9564	0.0436	3.08812	0.000101637	0.000644704	0	0.25	-0.749104	-1.2675	3.57415	-11.8246	9.77384	0.111717	0.387776	0.0790191	0.192216	1.31681	5.95485	TRUE	Endo_Lym
BARX2	0.9564	0.0436	3.08812	5.82109e-05	0.000162508	0	0.25	0.447437	0.109506	3.9915	-8.78588	12.4699	0.166213	0.187578	0.0871935	0.0953938	0.436031	1.59699	TRUE	Endo_Lym
TSBP1	0.9564	0.0436	3.08812	8.80163e-05	3.15873e-05	0	0.25	5.38711	4.18777	5.787	-12.9535	25.3128	0.215259	0.0389172	0.108992	0.0262065	0.754714	0.299584	TRUE	Endo_Lym
GASK1B	0.9564	0.0436	3.08812	0.000286355	8.021e-05	0	0.25	4.26053	4.6097	3.27029	-3.93949	13.5259	0.46594	0.0804109	0.20436	0.0536461	1.88013	0.834043	TRUE	Endo_Lym
MT1X	0.9564	0.0436	3.08812	9.44462e-05	0.00160615	0	0.25	-2.03123	-2.27764	4.22979	-15.0769	15.0559	0.291553	0.571651	0.185286	0.176973	1.51879	13.2977	TRUE	Endo_Lym
APOC2	0.9564	0.0436	3.08812	7.99556e-06	3.32791e-05	0	0.25	-1.12214	-1.18859	4.05108	-13.4645	12.5166	0.0326975	0.0226161	0.0163488	0.0161503	0.0701411	0.295838	TRUE	Endo_Lym
PKNOX2	0.9564	0.0436	3.08812	0.00055022	0.000248396	0	0.25	5.43955	4.45339	5.95251	-15.4568	20.7114	1.12262	0.397121	0.250681	0.135728	2.7763	2.57294	TRUE	Endo_Lym
MUC20	0.9564	0.0436	3.08812	8.67304e-05	0.000549064	0	0.25	-1.03128	-1.40313	3.05697	-9.36479	9.32135	0.0980927	0.295992	0.0790191	0.179575	2.01532	6.09155	TRUE	Endo_Lym
SLC36A2	0.9564	0.0436	3.08812	7.61704e-05	0.000384438	0	0.25	-0.0321249	-0.0923738	4.87131	-13.9529	13.3263	0.106267	0.260209	0.0844687	0.125084	0.648141	4.02797	TRUE	Endo_Lym
EPHA10	0.9564	0.0436	3.08812	4.96203e-05	2.01998e-05	0	0.25	3.53706	3.29084	4.77007	-9.49524	18.7912	0.226158	0.0407978	0.0653951	0.0260617	0.709386	0.210758	TRUE	Endo_Lym
LRRC9	0.9564	0.0436	3.08812	6.55146e-05	7.89626e-05	0	0.25	2.81169	2.17051	5.10736	-11.2051	17.004	0.20436	0.106396	0.117166	0.0669342	0.714723	0.78275	TRUE	Endo_Lym
PDZK1IP1	0.9562	0.0438	3.08333	4.46409e-05	0.00142129	0	0.25	-2.37757	-2.33574	4.57283	-16.8593	11.9476	0.0953679	0.796532	0.0681199	0.188549	0.740555	13.7767	TRUE	Endo_Lym
PPP2R2C	0.9562	0.0438	3.08333	0.000252802	8.90799e-05	0	0.25	3.98352	3.6225	6.31862	-15.7988	22.7482	0.918255	0.197804	0.26703	0.0822684	2.92354	0.922505	TRUE	Endo_Lym
PF4	0.9562	0.0438	3.08333	6.98863e-06	3.88879e-06	0	0.25	1.10511	0.954424	5.1109	-13.1769	15.602	0.0163488	0.00462163	0.0108992	0.00408341	0.0557275	0.0420365	TRUE	Endo_Lym
PAX5	0.9562	0.0438	3.08333	0.000214238	0.000144242	0	0.25	2.84566	3.21119	3.76373	-9.97773	12.552	0.594005	0.164164	0.196185	0.0804795	1.66368	1.30939	TRUE	Endo_Lym
BHMT	0.9562	0.0438	3.08333	0.000132736	0.00104138	0	0.25	-1.09947	-0.926692	4.37429	-16.2408	12.6504	0.0544959	0.566636	0.0517711	0.188671	1.284	11.2832	TRUE	Endo_Lym
XCL1	0.9562	0.0438	3.08333	9.26236e-06	0.000106508	0	0.25	-0.0575754	0.380027	4.8992	-15.2045	14.7148	0.0163488	0.0241743	0.0163488	0.0118924	0.205266	1.06494	TRUE	Endo_Lym
TFF1	0.9562	0.0438	3.08333	1.4688e-05	3.97918e-06	0	0.25	2.76029	2.28135	4.72411	-10.3639	14.7664	0.0490463	0.00912204	0.0326975	0.00677118	0.14423	0.038089	TRUE	Endo_Lym
TACR1	0.9562	0.0438	3.08333	0.000500554	0.000140299	0	0.25	4.8971	3.56459	4.56918	-9.52127	16.6361	0.768392	0.141514	0.245232	0.0790218	2.93038	1.35092	TRUE	Endo_Lym
SLC6A3	0.9562	0.0438	3.08333	4.031e-05	2.01055e-05	0	0.25	3.51902	3.6369	5.24535	-12.006	18.9603	0.0899183	0.0425631	0.0599455	0.0277175	0.350955	0.207663	TRUE	Endo_Lym
S100A1	0.9562	0.0438	3.08333	4.73986e-05	0.000131755	0	0.25	-0.650872	-0.782279	5.22712	-14.5714	15.6623	0.160763	0.111446	0.100817	0.0679395	0.516115	1.30685	TRUE	Endo_Lym
NLRP5	0.956	0.044	3.07857	3.82682e-05	1.38887e-05	0	0.25	3.939	3.72435	4.53713	-10.8887	15.7234	0.111717	0.0239703	0.0599455	0.0167742	0.405852	0.15222	TRUE	Endo_Lym
VCAN	0.956	0.044	3.07857	0.000412058	0.000300999	0	0.25	3.3076	3.35815	3.53084	-8.55845	15.1624	0.444142	0.270386	0.223433	0.104125	2.64966	3.18815	TRUE	Endo_Lym
CST6	0.956	0.044	3.07857	5.72492e-06	9.06498e-06	0	0.25	0.468337	0.415816	4.42524	-14.2166	15.3712	0.0435967	0.0175934	0.0245232	0.012673	0.158936	0.0946223	TRUE	Endo_Lym
SPP1	0.956	0.044	3.07857	0.000249241	0.00171116	0	0.25	-1.97584	-2.25048	3.25427	-11.1005	11.3337	0.209809	0.812128	0.149864	0.239395	6.17949	17.2382	TRUE	Endo_Lym
PSTPIP1	0.956	0.044	3.07857	0.000106373	9.47895e-05	0	0.25	1.74807	1.77185	4.2988	-7.85078	12.5094	0.384196	0.0885076	0.168937	0.0556449	1.54622	1.17949	TRUE	Endo_Lym
MT1H	0.956	0.044	3.07857	1.42638e-05	0.00136426	0	0.25	-2.6071	-2.41372	4.14871	-17.0325	11.7496	0.0245232	0.622887	0.0190736	0.120462	0.0775962	12.1505	TRUE	Endo_Lym
HPR	0.956	0.044	3.07857	1.10662e-05	1.23694e-05	0	0.25	3.45197	2.45471	6.50209	-18.971	30.7092	0.0381471	0.0206295	0.0299728	0.0168245	0.0921847	0.128541	TRUE	Endo_Lym
CTSG	0.956	0.044	3.07857	3.44644e-06	1.68777e-05	0	0.25	0.570778	0.506197	5.78419	-18.3999	19.4621	0.00544959	0.00465119	0.0027248	0.00285927	0.00471826	0.121831	TRUE	Endo_Lym
ACE2	0.956	0.044	3.07857	6.28988e-05	0.000125339	0	0.25	1.03722	0.750937	3.56725	-9.91815	11.7295	0.0735695	0.0930499	0.0572207	0.0682381	0.253303	1.22196	TRUE	Endo_Lym
IL22	0.956	0.044	3.07857	3.51219e-06	1.73032e-06	0	0.25	2.41514	2.2113	4.4607	-10.6184	15.8911	0.0163488	0.00256951	0.013624	0.00191899	0.0294555	0.0157338	TRUE	Endo_Lym
GFRA2	0.956	0.044	3.07857	0.000139675	7.69244e-05	0	0.25	2.70111	2.93516	3.89572	-7.85846	12.6405	0.479564	0.154115	0.155313	0.0776616	1.3149	0.794425	TRUE	Endo_Lym
GNLY	0.956	0.044	3.07857	7.40314e-05	0.00411041	0	0.25	1.28804	1.30196	5.94	-16.9012	18.2078	0.0871935	0.474616	0.0299728	0.0813606	0.664767	38.9422	TRUE	Endo_Lym
JAKMIP2	0.956	0.044	3.07857	0.000115975	6.58684e-05	0	0.25	2.11078	2.11493	3.25649	-6.03554	12.5891	0.302452	0.0807535	0.128065	0.0509406	1.04433	0.719391	TRUE	Endo_Lym
JAG2	0.956	0.044	3.07857	0.000168135	6.07465e-05	0	0.25	2.59462	2.55909	2.71351	-5.01718	11.0774	0.346049	0.0726998	0.174387	0.0459346	1.30206	0.658505	TRUE	Endo_Lym
XYLT1	0.956	0.044	3.07857	0.00107451	0.000386167	0	0.25	3.66642	3.43562	3.24504	-6.90999	13.8825	1.35967	0.382204	0.354223	0.139324	6.13544	3.81999	TRUE	Endo_Lym
MICAL2	0.956	0.044	3.07857	0.000705486	0.000265272	0	0.25	3.28651	3.40999	3.07362	-5.60104	11.9787	2.2752	0.414093	0.46049	0.139424	13.3387	2.78447	TRUE	Endo_Lym
POTEF	0.956	0.044	3.07857	2.3398e-06	2.21399e-06	0	0.25	3.18248	2.46064	6.16984	-13.3807	27.8558	0.0108992	0.00306332	0.0108992	0.00257541	0.013436	0.0234993	TRUE	Endo_Lym
ZNF165	0.956	0.044	3.07857	4.39694e-05	7.56714e-05	0	0.25	-1.25601	-1.14438	3.46537	-10.5734	8.48582	0.141689	0.0826746	0.108992	0.0604557	0.774761	0.787692	TRUE	Endo_Lym
BICDL1	0.9558	0.0442	3.07382	0.000262204	0.00145634	0	0.25	-1.06324	-1.54227	3.15894	-10.7601	10.3559	0.564033	1.02479	0.242507	0.334313	3.81643	15.8925	TRUE	Endo_Lym
TERT	0.9558	0.0442	3.07382	2.70877e-05	1.15735e-05	0	0.25	3.68549	3.61826	5.29256	-10.8657	21.0137	0.0544959	0.0244227	0.027248	0.0162804	0.164746	0.110061	TRUE	Endo_Lym
NDNF	0.9558	0.0442	3.07382	9.30533e-05	5.66253e-05	0	0.25	2.99076	2.56586	3.79024	-11.0146	13.6076	0.354224	0.0541794	0.190736	0.0345449	2.42421	0.625982	TRUE	Endo_Lym
KLK2	0.9558	0.0442	3.07382	1.48932e-05	6.11254e-06	0	0.25	2.7332	2.76841	4.08498	-8.76852	13.1685	0.027248	0.0129158	0.0245232	0.00916623	0.0710648	0.0626461	TRUE	Endo_Lym
MGAT3	0.9558	0.0442	3.07382	0.000168127	7.62825e-05	0	0.25	3.74878	3.2068	4.62984	-10.9711	21.9797	0.411444	0.141762	0.182561	0.072153	1.44712	0.784021	TRUE	Endo_Lym
SLC7A11	0.9558	0.0442	3.07382	6.87211e-05	3.15957e-05	0	0.25	2.98226	3.10458	3.30581	-6.55179	13.3556	0.283379	0.057667	0.103542	0.040293	0.723508	0.326302	TRUE	Endo_Lym
GATA4	0.9558	0.0442	3.07382	7.64058e-05	3.12148e-05	0	0.25	4.19718	4.34728	5.8585	-13.2045	20.2008	0.245232	0.0637852	0.128065	0.0413249	0.831659	0.305489	TRUE	Endo_Lym
LAG3	0.9558	0.0442	3.07382	6.98449e-05	7.69587e-05	0	0.25	1.06992	1.28563	3.26533	-10.0772	12.0253	0.141689	0.0306693	0.103542	0.0238204	0.503849	0.722391	TRUE	Endo_Lym
XDH	0.9558	0.0442	3.07382	4.56202e-05	3.37136e-05	0	0.25	1.91666	1.45686	5.66231	-12.497	19.8938	0.138965	0.0573566	0.0681199	0.0371794	0.319591	0.36142	TRUE	Endo_Lym
CNTN6	0.9558	0.0442	3.07382	0.000156522	8.3081e-05	0	0.25	3.54546	2.17675	6.04705	-13.6975	23.8735	0.356948	0.120308	0.158038	0.0671027	1.41181	0.826683	TRUE	Endo_Lym
IGSF1	0.9558	0.0442	3.07382	5.78848e-05	3.67526e-05	0	0.25	2.98047	2.55281	4.75439	-11.1467	20.0422	0.179837	0.0700908	0.0790191	0.0442374	0.752299	0.3843	TRUE	Endo_Lym
OR2T11	0.9558	0.0442	3.07382	2.85619e-05	4.85025e-05	0	0.25	2.32149	1.70394	5.08382	-13.1357	21.6714	0.027248	0.0318342	0.00817439	0.0222355	0.161646	0.489437	TRUE	Endo_Lym
LRRC26	0.9558	0.0442	3.07382	5.79562e-06	5.77219e-06	0	0.25	0.100516	-0.318145	5.06829	-15.0631	15.8959	0.0245232	0.0106774	0.0163488	0.00838562	0.112447	0.059937	TRUE	Endo_Lym
GLDN	0.9558	0.0442	3.07382	5.63383e-05	3.05632e-05	0	0.25	3.59961	3.58595	4.56509	-11.0278	20.5117	0.13624	0.0540449	0.0572207	0.0346838	0.376912	0.37335	TRUE	Endo_Lym
KIAA1211	0.9558	0.0442	3.07382	0.000183216	0.00013732	0	0.25	3.71651	3.27545	5.03148	-11.3288	19.0298	0.446867	0.206491	0.179837	0.0989953	1.17109	1.38959	TRUE	Endo_Lym
NLGN4Y	0.9558	0.0442	3.07382	0.000427333	0.000508568	0	0.25	2.49106	1.821	4.64444	-10.1468	15.8881	0.498638	0.275886	0.209809	0.146	5.29345	5.1318	TRUE	Endo_Lym
CXCL8	0.9558	0.0442	3.07382	8.15906e-05	0.000329448	0	0.25	1.40866	1.15887	4.96617	-15.1979	23.3061	0.0790191	0.224272	0.0599455	0.0341664	0.930315	3.53713	TRUE	Endo_Lym
HLA-DQB2	0.9556	0.0444	3.0691	1.43022e-05	7.17662e-06	0	0.25	2.36739	2.45898	3.06945	-6.65577	10.0463	0.027248	0.00906293	0.0217984	0.00727385	0.0772979	0.0741428	TRUE	Endo_Lym
PLK5	0.9556	0.0444	3.0691	1.77238e-05	7.48429e-06	0	0.25	2.64513	2.55473	3.48074	-7.95275	12.2818	0.0463215	0.0148319	0.0354223	0.0100858	0.114237	0.0800692	TRUE	Endo_Lym
SCARA5	0.9556	0.0444	3.0691	0.000118976	5.52423e-05	0	0.25	3.89006	3.47825	5.87914	-16.0856	24.2315	0.474115	0.117186	0.158038	0.0592582	1.22044	0.538664	TRUE	Endo_Lym
KCNH5	0.9556	0.0444	3.0691	0.000137131	6.73092e-05	0	0.25	3.66488	3.74273	6.03542	-13.6237	22.917	0.444142	0.131087	0.171662	0.0652399	1.15117	0.64994	TRUE	Endo_Lym
PCOLCE2	0.9556	0.0444	3.0691	4.898e-05	6.95059e-05	0	0.25	1.33815	1.47227	3.62951	-10.0117	12.7878	0.182561	0.10416	0.0817439	0.0638265	0.565845	0.757157	TRUE	Endo_Lym
PLA2G5	0.9556	0.0444	3.0691	4.49162e-05	2.15743e-05	0	0.25	3.51234	3.80496	4.63002	-11.4144	16.1998	0.122616	0.0427287	0.0626703	0.027549	0.503254	0.217981	TRUE	Endo_Lym
BCL11B	0.9556	0.0444	3.0691	0.000166248	0.000465388	0	0.25	0.890571	0.999725	3.75536	-8.52807	11.296	0.305177	0.310736	0.133515	0.138123	1.02264	5.17986	TRUE	Endo_Lym
CSF1R	0.9556	0.0444	3.0691	8.78659e-05	8.49723e-05	0	0.25	2.20313	2.34749	3.46752	-9.01819	12.1813	0.247956	0.08619	0.125341	0.0517064	0.784963	0.899768	TRUE	Endo_Lym
SLC47A1	0.9556	0.0444	3.0691	0.000281979	0.000824957	0	0.25	0.690299	-0.137689	4.3244	-11.6066	13.2284	0.446867	0.676244	0.228883	0.246622	3.05769	8.14941	TRUE	Endo_Lym
CALCR	0.9554	0.0446	3.0644	9.03888e-05	0.000332778	0	0.25	2.2982	0.966245	5.90916	-15.8794	25.6879	0.171662	0.234372	0.108992	0.0982501	1.17266	3.51436	TRUE	Endo_Lym
ANGPT2	0.9554	0.0446	3.0644	0.00121594	0.000170053	0	0.25	4.02642	3.64272	3.26331	-3.76788	16.6886	1.23161	0.158609	0.422343	0.0967569	21.3824	1.75588	TRUE	Endo_Lym
FAM49A	0.9554	0.0446	3.0644	0.000484742	0.000155842	0	0.25	4.16893	3.95522	3.52047	-5.16841	14.6754	0.798365	0.146535	0.307902	0.0838858	5.45686	1.53945	TRUE	Endo_Lym
DUSP2	0.9554	0.0446	3.0644	0.000139266	0.0014572	0	0.25	-1.37743	-1.09633	5.47227	-15.4539	18.691	0.220708	0.342966	0.0572207	0.122993	1.62417	16.0193	TRUE	Endo_Lym
HEPH	0.9554	0.0446	3.0644	0.000128065	3.33504e-05	0	0.25	3.71018	3.34039	3.11875	-8.73529	13.16	0.144414	0.0283751	0.0926431	0.0218777	1.40404	0.326476	TRUE	Endo_Lym
CACNA1E	0.9554	0.0446	3.0644	0.000501011	0.000462889	0	0.25	4.30665	3.28036	6.80137	-14.8547	27.7572	1.35695	0.532143	0.305177	0.164214	5.44828	4.54745	TRUE	Endo_Lym
DISP3	0.9554	0.0446	3.0644	6.43802e-05	2.48405e-05	0	0.25	2.82158	2.66657	4.26487	-8.70639	16.43	0.220708	0.0517803	0.106267	0.0311208	0.711919	0.243766	TRUE	Endo_Lym
APC2	0.9554	0.0446	3.0644	8.54347e-05	3.77302e-05	0	0.25	3.21385	3.24364	4.25629	-7.67383	15.59	0.26703	0.0776266	0.138965	0.044879	0.79972	0.382979	TRUE	Endo_Lym
DNAH2	0.9554	0.0446	3.0644	0.000182224	7.40011e-05	0	0.25	3.52254	3.67592	3.88816	-9.64038	13.6517	0.667575	0.149712	0.185286	0.0752991	2.2378	0.768246	TRUE	Endo_Lym
CCL20	0.9554	0.0446	3.0644	7.06887e-06	6.51697e-05	0	0.25	-1.65712	-1.73444	4.33213	-15.0552	18.6061	0.027248	0.0457972	0.0245232	0.0162567	0.0646059	0.770698	TRUE	Endo_Lym
AFP	0.9554	0.0446	3.0644	1.35041e-05	6.86198e-05	0	0.25	-0.86904	-0.859028	4.18752	-13.6743	11.7302	0.0463215	0.0595029	0.0245232	0.0432143	0.121264	0.64498	TRUE	Endo_Lym
POU3F3	0.9554	0.0446	3.0644	7.49157e-05	0.000361109	0	0.25	-0.615791	-1.39181	3.75854	-10.827	11.0693	0.0653951	0.27362	0.0490463	0.167375	1.17021	4.02367	TRUE	Endo_Lym
SPINK4	0.9554	0.0446	3.0644	6.6866e-05	2.95528e-05	0	0.25	3.08161	2.97926	5.30015	-12.7996	16.8872	0.188011	0.0773087	0.100817	0.0406241	0.586419	0.303182	TRUE	Endo_Lym
VAT1L	0.9554	0.0446	3.0644	0.000190745	0.0001633	0	0.25	3.12369	3.12134	4.33138	-12.0277	13.6927	0.425068	0.228356	0.158038	0.099696	1.31789	1.73213	TRUE	Endo_Lym
KCNIP1	0.9554	0.0446	3.0644	0.000899096	0.000450396	0	0.25	4.76776	3.94728	5.15971	-14.8577	17.4111	2.17439	0.498507	0.452316	0.155681	15.0832	4.51427	TRUE	Endo_Lym
GRAP2	0.9554	0.0446	3.0644	0.000110214	0.000141626	0	0.25	1.8058	1.74967	4.02854	-8.33546	14.3003	0.201635	0.0907303	0.119891	0.056053	0.809453	1.50396	TRUE	Endo_Lym
PRR16	0.9554	0.0446	3.0644	0.000192956	8.21336e-05	0	0.25	5.01236	4.88933	4.36352	-9.97408	16.175	0.297003	0.0914508	0.13079	0.0532055	0.930791	0.787766	TRUE	Endo_Lym
ASS1	0.9552	0.0448	3.05971	0.000340209	0.00140057	0	0.25	0.168058	0.0406938	3.49888	-10.9379	11.1595	0.392371	0.913874	0.19891	0.278	3.04002	13.7034	TRUE	Endo_Lym
AHNAK2	0.9552	0.0448	3.05971	0.000157492	7.89392e-05	0	0.25	3.32005	3.05372	4.7528	-10.4592	20.6851	0.53951	0.159614	0.207084	0.0725226	2.08657	0.842599	TRUE	Endo_Lym
PTGER3	0.9552	0.0448	3.05971	0.000607302	0.00191704	0	0.25	0.559456	-0.0105619	4.59807	-13.2615	15.2835	0.26703	1.15864	0.168937	0.301258	3.95971	18.1218	TRUE	Endo_Lym
CASKIN1	0.9552	0.0448	3.05971	5.72467e-05	2.51779e-05	0	0.25	2.95831	2.62584	4.63304	-11.5576	18.115	0.215259	0.0480604	0.0762943	0.0285957	0.521003	0.255763	TRUE	Endo_Lym
SLC35F4	0.9552	0.0448	3.05971	0.000191206	0.000127249	0	0.25	4.11614	2.87461	6.95702	-17.5515	24.5483	0.438692	0.222943	0.155313	0.0974163	1.36347	1.2935	TRUE	Endo_Lym
PYGM	0.9552	0.0448	3.05971	5.25517e-05	1.91514e-05	0	0.25	2.43978	2.50821	2.6379	-5.52428	10.9927	0.147139	0.0349103	0.0817439	0.0216648	0.378129	0.208553	TRUE	Endo_Lym
BCL11A	0.9552	0.0448	3.05971	0.000139534	0.000191581	0	0.25	1.47206	1.59289	3.40067	-10.4349	12.7045	0.305177	0.202653	0.155313	0.101775	1.08981	1.94545	TRUE	Endo_Lym
CLIC3	0.9552	0.0448	3.05971	2.50741e-05	0.000235065	0	0.25	-0.560077	-0.235038	5.60193	-15.6917	16.7939	0.0708447	0.0570479	0.0435967	0.0375934	0.139865	2.55906	TRUE	Endo_Lym
C1orf158	0.9552	0.0448	3.05971	1.41104e-05	5.18127e-06	0	0.25	4.33282	3.8157	4.68069	-12.2848	19.8027	0.0572207	0.00906292	0.0354223	0.00691015	0.19578	0.0542297	TRUE	Endo_Lym
RBP7	0.9552	0.0448	3.05971	0.000106558	0.000236926	0	0.25	2.42951	2.34477	3.41892	-9.84773	11.8507	0.0762943	0.107293	0.0490463	0.0469429	0.164494	2.03455	TRUE	Endo_Lym
KLRG2	0.9552	0.0448	3.05971	3.20353e-05	4.01421e-05	0	0.25	3.22471	2.82315	5.59903	-11.5913	22.9092	0.0871935	0.0543643	0.0599455	0.030494	0.39085	0.47839	TRUE	Endo_Lym
VWA5B1	0.9552	0.0448	3.05971	6.62079e-05	0.000128868	0	0.25	3.06636	2.24466	5.79731	-15.324	21.4214	0.179837	0.124457	0.106267	0.0630873	0.602074	1.30282	TRUE	Endo_Lym
ITGB8	0.9552	0.0448	3.05971	0.000396054	0.00160147	0	0.25	0.510187	-0.649165	4.40276	-13.5216	15.8211	0.326976	0.850899	0.19346	0.274325	4.40278	15.4547	TRUE	Endo_Lym
HSD11B2	0.9552	0.0448	3.05971	0.000118385	0.000793438	0	0.25	-0.525791	-0.722382	3.67854	-12.3436	10.3426	0.13079	0.448078	0.0762943	0.20051	1.18699	8.25525	TRUE	Endo_Lym
RNF212B	0.9552	0.0448	3.05971	0.000136437	0.000851005	0	0.25	0.341126	0.260852	4.22639	-14.5815	12.1506	0.188011	0.49583	0.125341	0.157467	1.301	8.40418	TRUE	Endo_Lym
TTC34	0.955	0.045	3.05505	0.000101047	5.50175e-05	0	0.25	1.69086	1.8699	3.89292	-7.92056	15.1635	0.269755	0.0998823	0.138965	0.0572061	1.03729	0.564681	TRUE	Endo_Lym
FOXB1	0.955	0.045	3.05505	4.21631e-05	1.25674e-05	0	0.25	2.67327	2.52896	4.04232	-7.69877	13.641	0.179837	0.0252861	0.0790191	0.0180575	0.519042	0.13126	TRUE	Endo_Lym
CYP4A11	0.955	0.045	3.05505	4.09405e-05	0.000437379	0	0.25	-1.15556	-0.861369	4.77267	-14.7101	13.0163	0.0490463	0.251408	0.0381471	0.129315	0.363195	4.31816	TRUE	Endo_Lym
BLK	0.955	0.045	3.05505	0.00011712	0.000103166	0	0.25	2.9539	3.18445	3.61471	-10.1672	13.8169	0.283379	0.0726579	0.13624	0.0440866	1.75089	0.971228	TRUE	Endo_Lym
EFCAB3	0.955	0.045	3.05505	3.27956e-05	1.67494e-05	0	0.25	2.72278	2.79699	4.01667	-10.4027	13.4001	0.0762943	0.028399	0.0572207	0.0200238	0.267463	0.172515	TRUE	Endo_Lym
PASD1	0.955	0.045	3.05505	3.00196e-05	1.18704e-05	0	0.25	4.21796	4.02635	6.19312	-13.8094	27.4246	0.0735695	0.0221431	0.0572207	0.0160586	0.302582	0.110001	TRUE	Endo_Lym
RHOH	0.955	0.045	3.05505	0.000114714	0.000387992	0	0.25	1.88034	1.95847	4.25041	-9.52101	13.7899	0.152589	0.0940338	0.0817439	0.0623422	0.985792	3.45596	TRUE	Endo_Lym
PLEKHG5	0.955	0.045	3.05505	0.000384352	0.000134651	0	0.25	3.68007	3.21901	3.41534	-7.90025	13.1983	0.80109	0.248148	0.294278	0.106009	4.17366	1.41547	TRUE	Endo_Lym
SLC13A1	0.955	0.045	3.05505	0.000188792	0.000981658	0	0.25	-0.0271613	-0.0416107	4.4389	-14.3852	13.0179	0.114441	0.543197	0.0817439	0.191766	1.53352	9.88891	TRUE	Endo_Lym
LRRC3B	0.955	0.045	3.05505	9.17039e-05	3.0777e-05	0	0.25	5.38368	3.98771	6.45552	-16.8271	30.0603	0.212534	0.0473322	0.100817	0.0332557	0.57112	0.340831	TRUE	Endo_Lym
ADAMTS3	0.955	0.045	3.05505	0.000290089	0.000213889	0	0.25	3.60088	2.81712	4.63392	-10.8993	15.568	0.626703	0.303894	0.245232	0.126512	2.22302	2.13753	TRUE	Endo_Lym
HIST1H2BH	0.955	0.045	3.05505	3.44482e-05	3.62966e-05	0	0.25	0.439079	0.445745	5.48764	-12.6474	17.5931	0.0762943	0.0257856	0.0544959	0.0194294	0.210229	0.316351	TRUE	Endo_Lym
FPR3	0.955	0.045	3.05505	5.63474e-05	2.55559e-05	0	0.25	2.31107	2.28648	3.75323	-8.81616	14.7439	0.147139	0.0360016	0.0926431	0.02275	0.465739	0.291816	TRUE	Endo_Lym
GATA2	0.955	0.045	3.05505	0.000318626	0.000147131	0	0.25	3.29896	3.17152	3.76979	-7.48109	15.3926	0.762942	0.141264	0.313351	0.070234	4.2612	1.5275	TRUE	Endo_Lym
FOLR1	0.955	0.045	3.05505	1.29349e-05	0.000154159	0	0.25	-1.30358	-1.12007	3.96431	-14.7054	11.4023	0.0190736	0.109891	0.0108992	0.0688532	0.0529543	1.5095	TRUE	Endo_Lym
NAT8	0.955	0.045	3.05505	2.08364e-05	0.000577029	0	0.25	-1.38164	-1.19373	4.51944	-16.6425	13.9591	0.0326975	0.330392	0.027248	0.0900449	0.24305	6.07224	TRUE	Endo_Lym
C15orf48	0.955	0.045	3.05505	2.65025e-05	7.0184e-05	0	0.25	-0.69417	-0.794813	3.5519	-11.0845	11.9811	0.0463215	0.0978291	0.027248	0.0519873	0.0880202	0.824888	TRUE	Endo_Lym
CYP4F22	0.955	0.045	3.05505	3.8559e-05	1.67168e-05	0	0.25	1.94062	1.98501	3.31661	-8.30601	10.6829	0.106267	0.0283341	0.0626703	0.0192905	0.328005	0.188917	TRUE	Endo_Lym
HEG1	0.955	0.045	3.05505	0.00127124	0.000411511	0	0.25	3.05791	2.76232	2.53271	-4.20672	11.2023	1.23433	0.314478	0.408719	0.151991	7.30091	3.89577	TRUE	Endo_Lym
ACTG2	0.955	0.045	3.05505	2.32282e-05	1.95818e-05	0	0.25	2.50358	2.63289	4.05561	-10.1261	14.5017	0.0953679	0.02949	0.0544959	0.0212124	0.209784	0.191237	TRUE	Endo_Lym
TSPAN8	0.9548	0.0452	3.0504	0.000166241	0.000175961	0	0.25	2.42613	2.14844	4.28019	-9.69919	18.0932	0.59673	0.268026	0.177112	0.112727	1.39657	1.83727	TRUE	Endo_Lym
CXCL10	0.9548	0.0452	3.0504	1.60376e-05	2.74184e-05	0	0.25	0.928226	0.97076	3.97379	-11.9502	16.8524	0.0299728	0.0195587	0.027248	0.00722949	0.12636	0.320796	TRUE	Endo_Lym
DES	0.9548	0.0452	3.0504	1.36295e-05	1.82632e-05	0	0.25	2.88069	2.59431	4.73857	-11.6697	19.6477	0.0544959	0.0168926	0.0245232	0.0111089	0.149256	0.210427	TRUE	Endo_Lym
IL10	0.9548	0.0452	3.0504	1.38058e-05	2.6162e-05	0	0.25	1.2411	1.55696	3.41995	-9.73736	12.585	0.0299728	0.0178297	0.0190736	0.010139	0.152839	0.262388	TRUE	Endo_Lym
LRRC38	0.9548	0.0452	3.0504	3.41955e-05	1.38494e-05	0	0.25	3.44783	3.24249	4.93303	-11.217	19.8203	0.119891	0.0255698	0.0817439	0.0164253	0.385283	0.140104	TRUE	Endo_Lym
CPA6	0.9548	0.0452	3.0504	0.000205666	9.03774e-05	0	0.25	4.38162	4.11264	5.38042	-12.6254	18.3511	0.594005	0.174314	0.201635	0.0814552	1.79162	0.940363	TRUE	Endo_Lym
DOCK6	0.9548	0.0452	3.0504	0.00149849	0.000399436	0	0.25	3.55671	2.50035	3.23435	-8.57738	16.8729	1.72752	0.34327	0.577657	0.179342	19.0889	4.34484	TRUE	Endo_Lym
IGFN1	0.9548	0.0452	3.0504	4.59529e-05	3.17068e-05	0	0.25	4.62819	3.94458	7.75582	-21.4485	33.3587	0.182561	0.0445557	0.0626703	0.0296187	0.62399	0.313456	TRUE	Endo_Lym
PDGFRB	0.9548	0.0452	3.0504	0.000157429	0.000128399	0	0.25	2.95391	3.12795	3.56692	-9.66596	13.3271	0.313352	0.142261	0.144414	0.0753612	1.00033	1.32726	TRUE	Endo_Lym
SGPP2	0.9548	0.0452	3.0504	0.00015914	0.000589392	0	0.25	0.304154	-0.288698	3.57777	-8.86557	8.96683	0.234332	0.451002	0.114441	0.198869	0.850889	5.8967	TRUE	Endo_Lym
PSG4	0.9548	0.0452	3.0504	9.69141e-06	1.91089e-05	0	0.25	2.37548	1.60762	5.1524	-13.9219	21.1278	0.013624	0.0187759	0.013624	0.0129096	0.0384461	0.246691	TRUE	Endo_Lym
IQANK1	0.9546	0.0454	3.04578	7.67221e-05	0.000110282	0	0.25	1.14884	0.369045	4.41206	-10.3805	13.7363	0.245232	0.163058	0.106267	0.0891667	1.11201	1.17693	TRUE	Endo_Lym
CFAP74	0.9546	0.0454	3.04578	0.000128975	7.81346e-05	0	0.25	3.41714	3.32354	4.65136	-11.6904	17.1344	0.384196	0.16098	0.168937	0.0709998	1.35936	0.779227	TRUE	Endo_Lym
CALML6	0.9546	0.0454	3.04578	1.31469e-05	1.02732e-05	0	0.25	2.25449	2.10172	5.01762	-11.7198	18.6498	0.0299728	0.0211411	0.0245232	0.0127381	0.119093	0.103861	TRUE	Endo_Lym
COL26A1	0.9546	0.0454	3.04578	0.000205321	0.000154515	0	0.25	3.1415	2.33991	5.5659	-12.1857	22.5614	0.411444	0.273095	0.158038	0.106822	1.21838	1.6725	TRUE	Endo_Lym
B4GALNT3	0.9546	0.0454	3.04578	0.000196329	0.000382672	0	0.25	1.02095	0.737892	4.27915	-9.38735	13.2998	0.414169	0.360992	0.179837	0.152298	1.56364	3.99845	TRUE	Endo_Lym
SLFN12L	0.9546	0.0454	3.04578	0.000146944	9.92185e-05	0	0.25	3.05469	2.84225	3.13106	-6.68523	12.8285	0.193461	0.0501121	0.103542	0.0355679	0.736981	1.24461	TRUE	Endo_Lym
KCND2	0.9546	0.0454	3.04578	0.000185786	0.000116623	0	0.25	3.91444	3.03216	6.31965	-14.2883	27.5949	0.422343	0.190354	0.20436	0.0869816	1.50462	1.13688	TRUE	Endo_Lym
IL2RB	0.9546	0.0454	3.04578	0.000110442	9.94967e-05	0	0.25	1.3876	1.25211	4.97077	-10.6615	14.5026	0.318801	0.0839527	0.149864	0.0519755	1.17584	1.10632	TRUE	Endo_Lym
AC233755.1	0.9546	0.0454	3.04578	3.25237e-07	6.28837e-07	0	0.25	0.582493	0.35022	4.94423	-14.4203	16.2238	0.0027248	0.000798349	0.0027248	0.000632765	0.025609	0.00549364	TRUE	Endo_Lym
NFATC1	0.9546	0.0454	3.04578	0.00109498	0.000262553	0	0.25	3.02421	2.51354	2.53084	-4.49863	13.3565	2.0436	0.284698	0.501362	0.132248	17.3792	2.84853	TRUE	Endo_Lym
CCR9	0.9546	0.0454	3.04578	2.13897e-05	1.49827e-05	0	0.25	2.54901	2.39626	3.61476	-7.58194	14.7274	0.027248	0.0259215	0.0217984	0.0194117	0.119002	0.162545	TRUE	Endo_Lym
NLRP8	0.9546	0.0454	3.04578	1.8824e-05	1.16784e-05	0	0.25	2.82227	2.78637	3.79323	-7.53642	15.449	0.0408719	0.0209843	0.0326975	0.0148079	0.299215	0.123856	TRUE	Endo_Lym
MUC16	0.9546	0.0454	3.04578	6.14175e-05	3.03179e-05	0	0.25	3.7656	3.74614	5.16239	-13.2677	19.9781	0.193461	0.0604061	0.0762943	0.0334715	0.433878	0.301718	TRUE	Endo_Lym
BRINP1	0.9546	0.0454	3.04578	0.000102118	8.424e-05	0	0.25	1.94062	1.66723	4.24539	-12.5155	15.6667	0.201635	0.146896	0.106267	0.0756332	0.625913	0.851546	TRUE	Endo_Lym
SGCA	0.9546	0.0454	3.04578	3.20271e-05	1.99031e-05	0	0.25	0.414344	0.139183	4.65468	-15.0736	12.1012	0.128065	0.0383436	0.0735695	0.0248287	0.292498	0.211133	TRUE	Endo_Lym
AKR1C8P	0.9546	0.0454	3.04578	1.46961e-05	3.23717e-05	0	0.25	0.7435	-0.00816727	4.4191	-9.70228	13.3951	0.0163488	0.0253448	0.0163488	0.0198848	0.0866878	0.336743	TRUE	Endo_Lym
KRTAP5-9	0.9546	0.0454	3.04578	5.41411e-06	2.10197e-06	0	0.25	2.66816	2.58288	3.53582	-8.04312	16.0303	0.0108992	0.0034418	0.00817439	0.00283857	0.0231932	0.0211925	TRUE	Endo_Lym
MMD2	0.9546	0.0454	3.04578	4.93732e-05	2.03957e-05	0	0.25	4.1346	3.43288	4.80934	-12.2122	17.7516	0.0762943	0.0329818	0.0653951	0.022203	0.34433	0.208745	TRUE	Endo_Lym
EFCAB6	0.9546	0.0454	3.04578	0.000246887	0.000497029	0	0.25	1.72864	-0.472558	5.07215	-12.8939	17.4299	0.476839	0.366631	0.217984	0.203141	2.68902	4.95704	TRUE	Endo_Lym
NTRK2	0.9546	0.0454	3.04578	0.000433725	0.000396446	0	0.25	2.36457	2.17994	4.02565	-11.8653	14.2973	0.787466	0.512134	0.234332	0.170477	2.8329	4.0482	TRUE	Endo_Lym
RAB37	0.9544	0.0456	3.04117	0.000142322	8.37128e-05	0	0.25	1.79112	1.84106	3.23596	-6.0046	10.8605	0.365123	0.0953251	0.166213	0.058451	1.60193	0.870771	TRUE	Endo_Lym
OSM	0.9544	0.0456	3.04117	2.39288e-05	3.98519e-05	0	0.25	0.637525	0.642252	5.01733	-14.4696	13.3717	0.0980927	0.0325409	0.0463215	0.0221586	0.294099	0.51561	TRUE	Endo_Lym
FAM83E	0.9544	0.0456	3.04117	4.32359e-05	1.99507e-05	0	0.25	2.78747	2.6073	4.71434	-9.05211	15.6497	0.13079	0.0385447	0.0599455	0.0228003	0.35143	0.219388	TRUE	Endo_Lym
FAIM2	0.9544	0.0456	3.04117	8.49609e-05	5.06288e-05	0	0.25	2.58789	2.43396	4.71249	-10.7336	13.137	0.253406	0.121083	0.108992	0.0602635	0.848947	0.520091	TRUE	Endo_Lym
LOXHD1	0.9544	0.0456	3.04117	0.000223166	7.2297e-05	0	0.25	5.58874	5.2582	5.43725	-14.8034	21.8559	0.495913	0.121873	0.177112	0.0674605	1.26569	0.710297	TRUE	Endo_Lym
ANGPT4	0.9544	0.0456	3.04117	3.75432e-05	2.007e-05	0	0.25	3.96415	3.82946	5.28336	-15.1669	20.2348	0.111717	0.0523415	0.0653951	0.029873	0.330148	0.216512	TRUE	Endo_Lym
GPD1	0.9544	0.0456	3.04117	4.68738e-05	0.000252591	0	0.25	-0.957872	-0.950458	3.94733	-12.6157	10.4233	0.141689	0.240825	0.0681199	0.12927	0.462524	2.42915	TRUE	Endo_Lym
ACER2	0.9544	0.0456	3.04117	0.000367022	0.0001056	0	0.25	3.69444	2.83298	3.51422	-6.19312	13.8933	0.615804	0.128625	0.250681	0.0807574	2.74907	1.05318	TRUE	Endo_Lym
MPEG1	0.9544	0.0456	3.04117	1.48449e-05	5.58948e-05	0	0.25	0.412269	0.715632	3.61115	-11.3805	13.4432	0.013624	0.0293539	0.013624	0.0192373	0.0419182	0.585236	TRUE	Endo_Lym
LHX1	0.9544	0.0456	3.04117	4.01519e-05	0.000404449	0	0.25	-0.316159	-0.743345	4.59701	-13.2054	13.597	0.0463215	0.222805	0.0354223	0.11315	0.138236	3.88749	TRUE	Endo_Lym
CRTAM	0.9544	0.0456	3.04117	4.72158e-05	9.87436e-05	0	0.25	1.3665	1.42072	4.27397	-11.3142	13.4494	0.0681199	0.0400639	0.0572207	0.0281758	0.192558	0.984365	TRUE	Endo_Lym
NCCRP1	0.9544	0.0456	3.04117	1.30479e-05	1.81467e-05	0	0.25	0.349862	-0.178432	4.96718	-13.297	12.9759	0.0381471	0.0378762	0.0217984	0.0280694	0.141863	0.186937	TRUE	Endo_Lym
SAMD11	0.9544	0.0456	3.04117	0.00010171	9.91145e-05	0	0.25	2.4342	2.26801	3.88977	-9.45884	12.4347	0.179837	0.147833	0.0980926	0.0766208	0.518544	1.11652	TRUE	Endo_Lym
SERPINB9	0.9544	0.0456	3.04117	0.000160944	0.000332601	0	0.25	1.6605	1.37994	3.72768	-8.25542	15.0022	0.247956	0.106915	0.179837	0.0682115	2.48932	3.60998	TRUE	Endo_Lym
NGF	0.9544	0.0456	3.04117	4.93472e-05	3.48604e-05	0	0.25	4.10842	3.41988	5.61173	-12.5556	24.0775	0.158038	0.0448275	0.0708447	0.0294591	0.449664	0.351481	TRUE	Endo_Lym
SPATA16	0.9544	0.0456	3.04117	0.000194217	7.46232e-05	0	0.25	4.00796	3.8973	5.36339	-13.2058	20.1347	0.40327	0.136942	0.177112	0.0714197	1.33525	0.717223	TRUE	Endo_Lym
CLDN16	0.9542	0.0458	3.03659	0.000110245	0.000260435	0	0.25	1.45189	1.10782	4.31867	-13.5339	15.1627	0.209809	0.243455	0.108992	0.114409	0.641693	2.69421	TRUE	Endo_Lym
BCL2A1	0.9542	0.0458	3.03659	1.84246e-05	0.000214434	0	0.25	-0.660716	-0.484644	4.81178	-14.2787	17.2849	0.0326975	0.0942347	0.027248	0.0397075	0.188904	2.30826	TRUE	Endo_Lym
ADCY1	0.9542	0.0458	3.03659	0.000230554	0.000124546	0	0.25	2.77727	2.73153	3.48604	-9.53892	11.0991	0.332425	0.153415	0.168937	0.0834363	1.40863	1.30709	TRUE	Endo_Lym
PCSK1N	0.9542	0.0458	3.03659	1.21465e-05	0.000396095	0	0.25	-2.39984	-2.18228	3.63791	-17.5426	12.2122	0.0163488	0.196809	0.0108992	0.0864641	0.128336	3.98697	TRUE	Endo_Lym
C1QC	0.9542	0.0458	3.03659	2.53435e-05	9.76321e-05	0	0.25	1.28281	0.994852	4.68917	-17.0608	17.098	0.0517711	0.0533291	0.0463215	0.0211769	0.232078	0.910128	TRUE	Endo_Lym
SLCO1A2	0.9542	0.0458	3.03659	5.48462e-05	3.3068e-05	0	0.25	4.01841	3.48421	6.02696	-14.4356	25.4458	0.166213	0.0579124	0.0844687	0.0375638	0.539398	0.353932	TRUE	Endo_Lym
CTLA4	0.9542	0.0458	3.03659	8.567e-06	5.84589e-05	0	0.25	0.304954	0.506215	4.57522	-14.1443	16.9345	0.0245232	0.0177913	0.0190736	0.0114696	0.135681	0.60769	TRUE	Endo_Lym
KNG1	0.9542	0.0458	3.03659	0.000193869	0.000736994	0	0.25	0.169402	0.357404	4.56722	-16.8552	14.9521	0.0817439	0.408507	0.0599455	0.143827	1.70079	8.52122	TRUE	Endo_Lym
ATP10A	0.9542	0.0458	3.03659	0.000251577	0.000207384	0	0.25	3.01367	2.94268	3.73633	-8.86074	13.7598	0.591281	0.222701	0.209809	0.0860502	3.20517	2.0279	TRUE	Endo_Lym
ZNF423	0.9542	0.0458	3.03659	0.0015278	0.000308773	0	0.25	6.0891	5.71715	4.63606	-10.5347	18.2794	2.85014	0.54363	0.564033	0.153236	17.8346	3.22966	TRUE	Endo_Lym
GPR171	0.9542	0.0458	3.03659	1.39701e-05	0.00023241	0	0.25	0.419272	0.987365	4.25033	-11.6881	12.5381	0.00817439	0.0356173	0.00817439	0.0256566	0.0232601	2.05503	TRUE	Endo_Lym
GRAMD1B	0.9542	0.0458	3.03659	0.000298938	0.00120913	0	0.25	-0.0921628	-0.108353	3.68063	-11.0151	10.6161	0.749319	0.990028	0.242507	0.255673	3.01609	12.8502	TRUE	Endo_Lym
POLA2	0.954	0.046	3.03202	0.00031705	0.000102354	0	0.25	2.27924	2.24761	1.94952	-4.15175	10.745	0.708447	0.153182	0.286104	0.0843175	3.49581	1.11886	TRUE	Endo_Lym
GML	0.954	0.046	3.03202	5.67183e-05	2.38283e-05	0	0.25	3.25109	3.37674	4.0446	-7.83456	13.6366	0.217984	0.0445265	0.0953678	0.029258	0.696801	0.234025	TRUE	Endo_Lym
DAAM2	0.954	0.046	3.03202	0.00022161	0.000119652	0	0.25	3.16555	3.19914	3.50185	-10.429	11.572	0.384196	0.187856	0.166213	0.0891519	1.26496	1.2384	TRUE	Endo_Lym
IL1R2	0.954	0.046	3.03202	0.000107247	9.62277e-05	0	0.25	2.22481	2.14155	4.1681	-11.6182	15.8105	0.280654	0.139239	0.158038	0.0731849	0.865196	1.11943	TRUE	Endo_Lym
OR1D2	0.954	0.046	3.03202	6.37373e-06	3.14927e-06	0	0.25	3.15808	2.69254	5.88421	-14.0135	25.3767	0.013624	0.00590492	0.013624	0.00454763	0.133816	0.0310191	TRUE	Endo_Lym
OLFM4	0.954	0.046	3.03202	1.2329e-05	2.34e-05	0	0.25	0.555428	0.439137	4.81614	-13.6358	15.998	0.0790191	0.0341444	0.0435967	0.0234655	0.328653	0.239624	TRUE	Endo_Lym
ADGRF1	0.954	0.046	3.03202	0.000114137	0.000343331	0	0.25	1.62067	0.916648	4.40531	-11.4982	13.3332	0.141689	0.238798	0.0844687	0.115965	0.782578	3.50564	TRUE	Endo_Lym
VDR	0.954	0.046	3.03202	0.000155276	0.000569574	0	0.25	-1.27643	-1.54919	3.94445	-11.8183	11.433	0.457766	0.569341	0.168937	0.215202	2.2772	5.88229	TRUE	Endo_Lym
LMOD1	0.954	0.046	3.03202	0.000113693	9.81431e-05	0	0.25	3.90651	3.61832	4.59732	-11.1623	20.055	0.215259	0.098624	0.13079	0.0551482	0.640531	1.00736	TRUE	Endo_Lym
IFNB1	0.954	0.046	3.03202	1.74984e-06	7.19316e-07	0	0.25	2.81635	2.43288	4.83207	-9.34153	22.2506	0	0.00131875	0	0.00116204	0	0.0062271	TRUE	Endo_Lym
OTOG	0.954	0.046	3.03202	7.11013e-05	4.01165e-05	0	0.25	3.34666	3.53266	5.4347	-13.6916	18.8062	0.190736	0.08513	0.119891	0.0492108	0.644343	0.397786	TRUE	Endo_Lym
RBFOX3	0.954	0.046	3.03202	0.000493855	0.00018892	0	0.25	3.18426	3.21083	4.34692	-8.47202	17.1189	1.43324	0.410017	0.286104	0.115083	4.93972	1.97756	TRUE	Endo_Lym
OR5V1	0.954	0.046	3.03202	2.54709e-05	1.24542e-05	0	0.25	4.73754	4.24268	7.31768	-17.2976	32.8255	0.0899183	0.0256082	0.0599455	0.0182556	0.22142	0.130144	TRUE	Endo_Lym
NEBL	0.954	0.046	3.03202	0.000468067	0.00154364	0	0.25	1.05372	-0.146122	4.43381	-11.4788	13.3124	0.53406	1.07097	0.234332	0.303884	3.20165	15.0791	TRUE	Endo_Lym
ADGB	0.954	0.046	3.03202	0.000131423	5.97754e-05	0	0.25	3.42301	3.34897	4.75404	-9.20903	15.5102	0.389646	0.0994391	0.19346	0.0604232	1.43682	0.574167	TRUE	Endo_Lym
RHBDF1	0.954	0.046	3.03202	0.00017307	6.34476e-05	0	0.25	2.73368	2.75499	3.23209	-7.50063	12.1477	0.509537	0.11759	0.223433	0.0658313	2.35295	0.669254	TRUE	Endo_Lym
SEMA5B	0.9538	0.0462	3.02747	0.000394445	0.000140687	0	0.25	4.8059	4.84326	4.53198	-9.15776	16.7768	0.656676	0.228168	0.220708	0.101736	2.17143	1.56396	TRUE	Endo_Lym
STAC2	0.9538	0.0462	3.02747	3.4161e-05	8.12994e-05	0	0.25	1.09807	1.18352	3.56381	-12.8343	12.9142	0.108992	0.0758467	0.0735695	0.0450949	0.293408	0.959324	TRUE	Endo_Lym
SFMBT2	0.9538	0.0462	3.02747	0.00204674	0.000584671	0	0.25	3.00377	2.37652	2.58708	-4.13287	12.2373	1.50954	0.426862	0.452316	0.202476	12.4123	5.88952	TRUE	Endo_Lym
IL11	0.9538	0.0462	3.02747	1.46469e-05	5.69407e-06	0	0.25	3.04345	2.60227	4.19712	-8.29849	17.0645	0.0490463	0.0115645	0.0299728	0.00842997	0.123374	0.0619949	TRUE	Endo_Lym
DCXR	0.9538	0.0462	3.02747	8.3775e-05	0.000734615	0	0.25	-2.38394	-2.35327	3.91729	-15.6462	10.2577	0.220709	0.378711	0.144414	0.174013	0.936123	7.60944	TRUE	Endo_Lym
CD5L	0.9538	0.0462	3.02747	3.37753e-05	1.48065e-05	0	0.25	3.05291	3.01433	4.44064	-10.4741	17.7309	0.0953679	0.0260309	0.0681199	0.0195477	0.283512	0.156011	TRUE	Endo_Lym
SLC22A12	0.9538	0.0462	3.02747	3.11178e-05	0.000269389	0	0.25	-0.633345	-0.394337	4.73195	-14.2957	12.6575	0.0544959	0.16209	0.0299728	0.0977268	0.611791	2.99117	TRUE	Endo_Lym
CAVIN3	0.9538	0.0462	3.02747	8.86873e-05	8.56376e-05	0	0.25	1.41396	1.46907	3.67178	-11.3796	12.568	0.228883	0.0740294	0.13079	0.0496484	0.833188	0.902646	TRUE	Endo_Lym
CACNA1A	0.9538	0.0462	3.02747	0.000401174	0.00016671	0	0.25	2.31645	2.39941	2.76863	-6.17814	10.4558	0.999999	0.286279	0.294278	0.112189	3.87332	1.83052	TRUE	Endo_Lym
EDNRA	0.9538	0.0462	3.02747	5.99139e-05	5.09244e-05	0	0.25	3.26435	2.58713	4.76444	-11.4422	21.6199	0.168937	0.0610711	0.0790191	0.040976	0.350607	0.499582	TRUE	Endo_Lym
CXCL9	0.9536	0.0464	3.02294	1.17275e-05	7.90841e-06	0	0.25	1.1767	1.12811	4.16534	-10.7619	14.2278	0.0190736	0.00764064	0.0190736	0.00523362	0.0888367	0.078604	TRUE	Endo_Lym
FLT3	0.9536	0.0464	3.02294	9.6134e-05	7.81682e-05	0	0.25	2.3536	2.27237	3.58249	-8.24323	13.2581	0.19891	0.099362	0.0899183	0.0616384	0.712275	0.772815	TRUE	Endo_Lym
ALPK2	0.9536	0.0464	3.02294	0.000247928	0.000606324	0	0.25	1.07384	0.887224	4.18273	-10.3217	13.3622	0.6594	0.55191	0.234332	0.195643	3.04108	6.70633	TRUE	Endo_Lym
SNED1	0.9536	0.0464	3.02294	0.00235964	0.000669965	0	0.25	3.82471	3.25841	3.55661	-8.62521	17.8181	1.83379	0.439697	0.594005	0.197189	24.1645	7.39558	TRUE	Endo_Lym
NNMT	0.9536	0.0464	3.02294	0.00061738	0.000193162	0	0.25	3.8151	3.41424	3.4157	-7.71114	16.6867	1.08447	0.186624	0.376022	0.0964198	7.52055	1.9905	TRUE	Endo_Lym
MMP12	0.9536	0.0464	3.02294	6.63859e-06	6.38195e-06	0	0.25	1.86498	1.01821	5.37055	-10.9867	23.3604	0.0435967	0.00763473	0.0217984	0.0064341	0.108145	0.0662842	TRUE	Endo_Lym
HLA-DQA1	0.9536	0.0464	3.02294	0.00018096	0.000418964	0	0.25	2.59061	2.32012	4.19649	-8.99388	21.7242	0.185286	0.225926	0.122616	0.0690513	1.05872	4.33253	TRUE	Endo_Lym
SULT2A1	0.9536	0.0464	3.02294	1.60163e-05	6.49942e-06	0	0.25	3.29664	2.79884	4.1257	-9.40541	16.4653	0.0517711	0.00900968	0.0299728	0.00690424	0.180092	0.072168	TRUE	Endo_Lym
SLC8A2	0.9536	0.0464	3.02294	6.8837e-05	3.07526e-05	0	0.25	3.81168	3.49776	5.77888	-11.9466	23.5142	0.177112	0.0690879	0.0980926	0.0409021	0.446904	0.329898	TRUE	Endo_Lym
LRRC8E	0.9534	0.0466	3.01843	2.20686e-05	2.28773e-05	0	0.25	1.24344	1.01427	3.70046	-9.1788	12.8793	0.103542	0.0446269	0.0544959	0.0282349	0.203787	0.240897	TRUE	Endo_Lym
GPR141	0.9534	0.0466	3.01843	9.02067e-05	3.97742e-05	0	0.25	1.39802	1.156	6.09075	-12.1227	15.2191	0.185286	0.0622976	0.117166	0.0380842	0.618498	0.3588	TRUE	Endo_Lym
SMAD9	0.9534	0.0466	3.01843	0.000425496	0.000119625	0	0.25	3.42972	3.0784	2.9647	-8.26254	11.9925	0.792915	0.117195	0.316076	0.078593	5.92441	1.23414	TRUE	Endo_Lym
ZFHX4	0.9534	0.0466	3.01843	0.000130527	6.23705e-05	0	0.25	3.92528	3.41833	4.29237	-10.6824	15.6817	0.441417	0.0936911	0.190736	0.0550683	1.97665	0.607952	TRUE	Endo_Lym
IER5	0.9534	0.0466	3.01843	0.000173194	0.000330118	0	0.25	1.00657	0.516596	5.41226	-12.3994	19.2937	0.414169	0.227854	0.201635	0.106686	1.72936	3.40275	TRUE	Endo_Lym
CCDC33	0.9534	0.0466	3.01843	0.000255239	0.000115183	0	0.25	4.09052	3.80236	6.42705	-16.3285	25.8558	0.708447	0.276572	0.220708	0.098948	1.94226	1.24353	TRUE	Endo_Lym
CCL4L2	0.9534	0.0466	3.01843	3.33105e-05	0.00051186	0	0.25	0.0230745	0.307961	5.132	-21.1266	19.6643	0.0463215	0.249967	0.013624	0.0316738	0.569987	5.95709	TRUE	Endo_Lym
COL7A1	0.9534	0.0466	3.01843	9.97021e-05	7.19968e-05	0	0.25	3.38735	2.97361	4.77379	-9.63966	18.6016	0.280654	0.0883153	0.128065	0.0462362	1.2965	0.801426	TRUE	Endo_Lym
TMC7	0.9534	0.0466	3.01843	0.00016132	4.8786e-05	0	0.25	3.52588	3.10325	3.24243	-6.83597	13.7138	0.348774	0.0704779	0.19346	0.045432	1.59995	0.535278	TRUE	Endo_Lym
DHRS9	0.9534	0.0466	3.01843	1.59467e-05	2.48076e-05	0	0.25	1.42904	1.72774	3.78916	-9.39443	10.4493	0.0408719	0.0453538	0.027248	0.0320434	0.0766037	0.261875	TRUE	Endo_Lym
XG	0.9534	0.0466	3.01843	4.72816e-05	1.67539e-05	0	0.25	4.04422	3.54675	3.82366	-8.02008	13.8745	0.0953679	0.029561	0.0762943	0.0212302	0.33029	0.184641	TRUE	Endo_Lym
RBP4	0.9534	0.0466	3.01843	2.92523e-05	7.7237e-05	0	0.25	0.750537	0.884105	4.03717	-14.0355	14.1646	0.0871935	0.0697348	0.0572207	0.0258931	0.319938	1.01988	TRUE	Endo_Lym
DEPP1	0.9534	0.0466	3.01843	0.000248405	0.000277397	0	0.25	2.36176	2.32102	3.44951	-9.09152	17.203	0.438692	0.23807	0.215259	0.107091	2.5252	2.38243	TRUE	Endo_Lym
LMCD1	0.9534	0.0466	3.01843	0.00125721	0.000334285	0	0.25	3.4658	3.25708	2.76743	-5.92404	11.7039	1.3842	0.301503	0.46594	0.150365	11.0955	3.20778	TRUE	Endo_Lym
GRM4	0.9534	0.0466	3.01843	0.000160142	6.50284e-05	0	0.25	4.93959	4.93101	7.05169	-17.7403	28.815	0.487739	0.146055	0.168937	0.0655858	1.34011	0.642845	TRUE	Endo_Lym
CFH	0.9532	0.0468	3.01394	0.000410796	0.000136598	0	0.25	3.39995	3.09453	3.09009	-5.40675	12.6773	0.228883	0.0872778	0.166213	0.0548584	2.61811	1.33379	TRUE	Endo_Lym
PAPPA	0.9532	0.0468	3.01394	0.000275609	0.000867795	0	0.25	0.919852	-0.255586	4.1449	-13.0737	12.5662	0.487739	0.700617	0.160763	0.216864	1.58461	8.55912	TRUE	Endo_Lym
NTN5	0.9532	0.0468	3.01394	7.54113e-05	1.71918e-05	0	0.25	3.35345	2.95724	2.81219	-6.16761	13.4246	0.294278	0.0262707	0.100817	0.0172118	0.921348	0.203052	TRUE	Endo_Lym
CLMP	0.9532	0.0468	3.01394	0.000266365	0.000109427	0	0.25	3.33813	3.20826	3.51598	-6.48765	14.134	0.468665	0.161642	0.196185	0.0815617	1.85084	1.11694	TRUE	Endo_Lym
LTB	0.9532	0.0468	3.01394	6.44216e-05	0.00107247	0	0.25	-0.484774	-0.289312	5.75154	-16.5779	18.762	0.147139	0.197524	0.0790191	0.0802814	0.466813	8.46244	TRUE	Endo_Lym
PDE1A	0.9532	0.0468	3.01394	0.00141208	0.00264684	0	0.25	2.11135	1.32214	4.64535	-11.6158	15.4834	1.45231	1.57423	0.476839	0.306226	19.5472	24.3757	TRUE	Endo_Lym
TP73	0.9532	0.0468	3.01394	0.000123853	5.98462e-05	0	0.25	3.001	2.71784	4.81581	-10.0697	15.4867	0.321526	0.140103	0.155313	0.0631819	1.15743	0.609643	TRUE	Endo_Lym
HSPA1B	0.9532	0.0468	3.01394	0.00043308	0.00226902	0	0.25	-1.56655	-1.67666	5.01468	-15.3325	22.4251	0.806539	0.99173	0.231608	0.249517	4.37514	21.7855	TRUE	Endo_Lym
OLFML2B	0.9532	0.0468	3.01394	5.05598e-05	3.25351e-05	0	0.25	2.75581	2.83495	4.08664	-9.4609	16.0454	0.128065	0.0589385	0.0871935	0.0399884	0.402948	0.335395	TRUE	Endo_Lym
CPNE7	0.9532	0.0468	3.01394	8.33569e-05	5.45893e-05	0	0.25	0.970803	0.906363	3.94742	-10.0553	11.3502	0.215259	0.0678135	0.128065	0.0419281	0.796688	0.586281	TRUE	Endo_Lym
TRIM50	0.9532	0.0468	3.01394	2.65639e-05	5.41019e-05	0	0.25	1.36856	1.23277	4.67665	-14.1456	15.3858	0.0572207	0.0570445	0.0408719	0.0403491	0.431512	0.661533	TRUE	Endo_Lym
ADGRE2	0.9532	0.0468	3.01394	6.87462e-05	5.61208e-05	0	0.25	2.60984	2.52358	3.10608	-7.86118	12.5558	0.0599455	0.04403	0.0544959	0.0301214	0.331044	0.635738	TRUE	Endo_Lym
KCP	0.9532	0.0468	3.01394	0.000180394	0.000378017	0	0.25	0.516129	-0.144809	3.87803	-9.68925	10.6188	0.482289	0.396786	0.168937	0.179492	1.51847	3.98217	TRUE	Endo_Lym
CPAMD8	0.9532	0.0468	3.01394	0.000451226	0.000180789	0	0.25	3.25175	2.98286	3.77343	-9.49598	14.2902	1.12534	0.227197	0.321526	0.0997581	4.44296	1.95824	TRUE	Endo_Lym
BPIFC	0.9532	0.0468	3.01394	3.20757e-05	1.46049e-05	0	0.25	3.40024	2.96526	4.79868	-10.9053	17.2921	0.163488	0.0259246	0.0572207	0.0184241	0.522947	0.158872	TRUE	Endo_Lym
PHLDA2	0.9532	0.0468	3.01394	2.37387e-05	5.72749e-05	0	0.25	-0.667445	-0.796592	4.32423	-11.9149	16.6063	0.0599455	0.0672585	0.0381471	0.0445213	0.159012	0.68401	TRUE	Endo_Lym
CD163L1	0.9532	0.0468	3.01394	0.000125714	3.85032e-05	0	0.25	4.16599	4.30156	3.3689	-7.16768	15.4793	0.196185	0.052392	0.114441	0.0352456	1.31876	0.456809	TRUE	Endo_Lym
ENPEP	0.9532	0.0468	3.01394	0.000258235	0.00102395	0	0.25	0.0961946	-0.141995	3.91598	-10.8846	10.4381	0.405995	0.640804	0.223433	0.237908	3.35403	9.32354	TRUE	Endo_Lym
CST2	0.9532	0.0468	3.01394	3.09508e-06	1.80164e-06	0	0.25	3.08178	2.75601	5.85633	-12.6575	22.0613	0.0190736	0.00407754	0.0163488	0.00344177	0.0259025	0.01813	TRUE	Endo_Lym
CFAP100	0.9532	0.0468	3.01394	3.17049e-05	2.96847e-05	0	0.25	1.29505	1.28834	3.78441	-10.8823	11.3718	0.100817	0.0517092	0.0435967	0.0354171	0.279765	0.321119	TRUE	Endo_Lym
RUFY4	0.953	0.047	3.00947	7.7684e-05	3.11816e-05	0	0.25	3.35451	3.27258	5.09827	-10.0618	20.0364	0.242507	0.0689964	0.13624	0.0423007	0.756472	0.319882	TRUE	Endo_Lym
CFAP221	0.953	0.047	3.00947	0.0002101	0.000677477	0	0.25	0.646312	-0.381487	4.06617	-11.0471	12.7037	0.26158	0.50595	0.144414	0.221574	1.25634	6.92423	TRUE	Endo_Lym
ARHGAP8	0.953	0.047	3.00947	0.000247943	0.000733516	0	0.25	0.37098	-0.404252	3.58408	-9.99613	10.2306	0.435967	0.532741	0.19891	0.252677	3.06577	8.1157	TRUE	Endo_Lym
COLEC10	0.953	0.047	3.00947	0.000167161	7.85359e-05	0	0.25	3.80599	2.32389	5.57894	-12.4862	23.5731	0.245232	0.104243	0.155313	0.0656154	1.41731	0.862008	TRUE	Endo_Lym
GPR26	0.953	0.047	3.00947	2.09661e-05	9.93243e-06	0	0.25	3.50061	3.02075	6.91782	-16.6427	29.5507	0.0381471	0.0202512	0.0326975	0.0138706	0.103432	0.101445	TRUE	Endo_Lym
KIAA2012	0.953	0.047	3.00947	0.000112355	4.93624e-05	0	0.25	2.72504	2.60906	3.71665	-8.05172	13.4694	0.316076	0.0991614	0.13624	0.053856	1.05164	0.516865	TRUE	Endo_Lym
CD69	0.953	0.047	3.00947	0.000267557	0.00346045	0	0.25	0.579451	1.27419	5.59786	-13.5168	19.4623	0.13079	0.509789	0.0354223	0.121861	3.03886	29.8397	TRUE	Endo_Lym
CXCL11	0.953	0.047	3.00947	9.35573e-06	6.1526e-06	0	0.25	1.27149	1.22956	3.92496	-10.0966	12.4173	0.0217984	0.00589016	0.0217984	0.00430813	0.151039	0.0578072	TRUE	Endo_Lym
NLRP12	0.953	0.047	3.00947	4.76496e-05	1.76895e-05	0	0.25	2.26097	2.22058	2.56603	-6.00394	11.1602	0.147139	0.0221935	0.0817439	0.0162124	0.527034	0.1987	TRUE	Endo_Lym
REG1A	0.953	0.047	3.00947	4.68082e-06	1.08831e-05	0	0.25	-0.0819913	-0.147811	4.06647	-11.6215	17.3838	0.0108992	0.00677131	0.00817439	0.00574516	0.0401913	0.115529	TRUE	Endo_Lym
LPAR3	0.953	0.047	3.00947	5.43273e-05	2.42227e-05	0	0.25	2.77305	2.98147	3.95632	-8.76914	12.2171	0.168937	0.0475099	0.111717	0.031659	0.548403	0.246927	TRUE	Endo_Lym
HRH1	0.953	0.047	3.00947	0.000482104	0.000289509	0	0.25	4.02841	3.79696	3.95153	-9.99077	16.1964	0.828337	0.209025	0.256131	0.0905002	3.75553	2.82022	TRUE	Endo_Lym
SMIM24	0.953	0.047	3.00947	3.2013e-05	0.000610929	0	0.25	-1.52299	-1.31046	3.74411	-14.2125	11.0015	0.0926431	0.367215	0.0572207	0.135557	0.808056	6.19053	TRUE	Endo_Lym
WNT3A	0.953	0.047	3.00947	4.76522e-05	2.60793e-05	0	0.25	4.07077	3.6456	6.60094	-17.6887	29.2535	0.149864	0.0659912	0.0817439	0.0355029	0.410613	0.280252	TRUE	Endo_Lym
PLAC8	0.9528	0.0472	3.00501	5.40199e-05	0.000656692	0	0.25	-0.797445	-0.464427	4.31124	-12.2558	11.0154	0.174387	0.160641	0.111717	0.0966061	0.976176	6.63024	TRUE	Endo_Lym
ABCA13	0.9528	0.0472	3.00501	0.000234311	0.000117664	0	0.25	4.07614	3.41074	6.1211	-15.0861	27.2721	0.648501	0.203982	0.207084	0.0897344	1.7043	1.25852	TRUE	Endo_Lym
PCSK6	0.9528	0.0472	3.00501	0.00091769	0.000213482	0	0.25	4.86848	4.30918	4.27268	-9.02768	16.9686	1.76022	0.289615	0.542234	0.12433	25.045	2.26807	TRUE	Endo_Lym
SPRY1	0.9528	0.0472	3.00501	0.00128228	0.000320049	0	0.25	2.9749	2.95903	2.49275	-5.23876	11.7918	0.73297	0.22052	0.343324	0.124179	9.76403	3.26394	TRUE	Endo_Lym
OR6N1	0.9528	0.0472	3.00501	7.2261e-06	3.7351e-06	0	0.25	2.50544	2.02234	5.65167	-11.3073	21.3047	0.027248	0.00777962	0.0245232	0.00617685	0.0686592	0.035998	TRUE	Endo_Lym
NRARP	0.9528	0.0472	3.00501	8.42528e-05	4.84164e-05	0	0.25	1.67871	1.58717	3.87152	-8.24661	12.745	0.291553	0.0749247	0.158038	0.0514373	0.901841	0.515182	TRUE	Endo_Lym
LILRA4	0.9528	0.0472	3.00501	6.08724e-06	5.41157e-06	0	0.25	1.58051	1.64833	4.09248	-11.9052	12.5421	0.013624	0.00672693	0.00817439	0.00458903	0.017669	0.0630906	TRUE	Endo_Lym
TMEM108	0.9528	0.0472	3.00501	0.000173745	0.00013408	0	0.25	2.80704	2.44236	4.70257	-11.1854	14.8647	0.621253	0.214933	0.163488	0.0993146	1.35983	1.43493	TRUE	Endo_Lym
MOXD1	0.9528	0.0472	3.00501	0.000137031	9.17772e-05	0	0.25	3.46084	3.34631	3.73526	-9.17786	14.876	0.242507	0.103437	0.13079	0.0617212	1.37764	0.907344	TRUE	Endo_Lym
RGS2	0.9528	0.0472	3.00501	0.0002128	0.00139148	0	0.25	0.0174666	0.0786648	4.85237	-15.2975	16.1289	0.253406	0.400105	0.122616	0.15496	1.9837	12.7201	TRUE	Endo_Lym
PTCRA	0.9528	0.0472	3.00501	1.31314e-05	5.88722e-06	0	0.25	2.00897	1.9205	3.32182	-9.75503	12.9144	0.0381471	0.0103876	0.027248	0.007537	0.170395	0.0671515	TRUE	Endo_Lym
SOGA3	0.9528	0.0472	3.00501	5.01923e-05	5.54396e-05	0	0.25	1.7124	1.73897	3.4386	-7.6944	11.5467	0.0626703	0.0698509	0.0517711	0.0472238	0.140777	0.603836	TRUE	Endo_Lym
CCR1	0.9528	0.0472	3.00501	1.76506e-05	3.1039e-05	0	0.25	0.951146	0.908508	3.57106	-8.69533	14.2174	0.0245232	0.0282064	0.0217984	0.0216826	0.0879653	0.308887	TRUE	Endo_Lym
EPHA7	0.9528	0.0472	3.00501	0.000218621	0.000392878	0	0.25	2.54479	1.25567	5.6069	-13.2666	23.6684	0.362398	0.35193	0.185286	0.160838	2.40086	3.75855	TRUE	Endo_Lym
F8	0.9528	0.0472	3.00501	0.000684907	0.000279646	0	0.25	2.19315	2.08561	1.994	-7.38872	10.5771	0.885558	0.190074	0.395095	0.118561	11.1462	2.78986	TRUE	Endo_Lym
CMBL	0.9528	0.0472	3.00501	0.000103251	0.000704842	0	0.25	-1.29581	-1.46082	3.29562	-12.2029	9.37635	0.174387	0.571223	0.106267	0.231314	1.10423	7.80966	TRUE	Endo_Lym
PLA2G2D	0.9528	0.0472	3.00501	5.866e-06	4.60571e-06	0	0.25	1.7344	1.6901	3.91399	-8.9713	13.4102	0.0108992	0.00881159	0.0108992	0.00701069	0.0507572	0.0482186	TRUE	Endo_Lym
KCNK5	0.9526	0.0474	3.00057	8.61578e-05	0.000607115	0	0.25	-0.629851	-0.743597	3.71146	-10.4925	9.13753	0.207085	0.554571	0.108992	0.190968	1.38699	6.0248	TRUE	Endo_Lym
CHGB	0.9526	0.0474	3.00057	3.62729e-05	6.70613e-05	0	0.25	1.68079	1.55812	3.71166	-9.4404	14.7359	0.0626703	0.049542	0.0544959	0.0347577	0.33886	0.683516	TRUE	Endo_Lym
RERGL	0.9526	0.0474	3.00057	0.000107608	0.000185112	0	0.25	0.861413	0.0796514	5.66479	-15.317	21.5451	0.297003	0.209197	0.147139	0.10231	0.972621	2.12471	TRUE	Endo_Lym
GPRC6A	0.9526	0.0474	3.00057	1.19136e-05	1.00783e-05	0	0.25	1.83384	1.86269	4.74293	-13.993	17.6022	0.0217984	0.0166857	0.0163488	0.0133886	0.0454472	0.0976859	TRUE	Endo_Lym
SLC27A2	0.9526	0.0474	3.00057	8.34969e-05	0.000634981	0	0.25	-0.686978	-0.517789	3.82245	-11.4328	10.2346	0.0899183	0.400224	0.0708447	0.176846	0.780607	6.35883	TRUE	Endo_Lym
GSTA2	0.9526	0.0474	3.00057	1.12301e-05	0.000814135	0	0.25	-2.07008	-1.78387	4.22435	-16.7031	10.0388	0.013624	0.427568	0.013624	0.0891904	0.0990953	7.95402	TRUE	Endo_Lym
ADCY3	0.9526	0.0474	3.00057	0.000263511	0.000112404	0	0.25	3.02681	3.10023	2.83366	-5.37192	11.4665	0.520436	0.153561	0.158038	0.0778922	1.52535	1.1531	TRUE	Endo_Lym
HTRA3	0.9526	0.0474	3.00057	4.87958e-05	2.49116e-05	0	0.25	2.4456	2.37943	4.72993	-11.0211	14.6162	0.237057	0.0493166	0.103542	0.031316	0.540491	0.275457	TRUE	Endo_Lym
COL19A1	0.9526	0.0474	3.00057	0.000243035	0.000280676	0	0.25	1.92428	1.75064	3.97554	-8.69339	14.766	0.422343	0.323308	0.212534	0.14221	1.71951	2.65136	TRUE	Endo_Lym
SPTBN2	0.9526	0.0474	3.00057	9.32136e-05	0.000240863	0	0.25	0.78675	0.204657	4.08102	-10.7292	11.6911	0.13079	0.255987	0.0762943	0.123286	0.411747	2.52576	TRUE	Endo_Lym
SYT12	0.9526	0.0474	3.00057	6.16871e-05	3.29033e-05	0	0.25	2.46389	2.55574	3.42595	-8.80024	11.5954	0.190736	0.0663997	0.0844687	0.0370197	0.566471	0.360264	TRUE	Endo_Lym
GPR84	0.9526	0.0474	3.00057	6.4972e-06	4.96249e-06	0	0.25	1.82402	1.55551	5.09374	-12.7734	16.1342	0.0326975	0.00782395	0.0217984	0.00564462	0.0664569	0.0518065	TRUE	Endo_Lym
CPED1	0.9526	0.0474	3.00057	0.000444581	0.000192586	0	0.25	4.18014	4.24087	3.72634	-7.97699	14.1414	0.53406	0.204141	0.220708	0.0992496	2.54575	1.83341	TRUE	Endo_Lym
VGLL3	0.9526	0.0474	3.00057	5.82517e-05	4.06128e-05	0	0.25	3.12037	2.7025	4.55966	-10.4091	19.1092	0.155313	0.0693129	0.106267	0.0417182	0.597121	0.410947	TRUE	Endo_Lym
MAP2	0.9526	0.0474	3.00057	0.00098057	0.000266419	0	0.25	4.23698	3.57497	3.65115	-8.50283	13.6047	1.08719	0.280415	0.348774	0.130427	7.14903	2.68833	TRUE	Endo_Lym
DNAH9	0.9526	0.0474	3.00057	0.000430205	0.000167633	0	0.25	3.67799	3.19866	4.69229	-11.0992	16.5209	1.21526	0.299988	0.264305	0.117206	3.13135	1.71512	TRUE	Endo_Lym
NTN1	0.9526	0.0474	3.00057	0.000774415	0.000236804	0	0.25	4.80141	4.34756	4.54442	-12.6004	16.3995	1.67847	0.298273	0.373297	0.12234	14.2227	2.47723	TRUE	Endo_Lym
SLC5A10	0.9524	0.0476	2.99615	0.000216111	0.000422548	0	0.25	0.97471	0.739823	4.48874	-10.7813	13.719	0.730245	0.419745	0.247956	0.174537	2.60775	4.28298	TRUE	Endo_Lym
CCN3	0.9524	0.0476	2.99615	5.6701e-05	3.67744e-05	0	0.25	2.51354	2.59857	3.20421	-7.55911	12.3424	0.0762943	0.0451853	0.0544959	0.0316117	0.288953	0.373853	TRUE	Endo_Lym
UPK2	0.9524	0.0476	2.99615	0.000172849	0.000114447	0	0.25	1.8797	2.17297	4.72383	-12.3965	13.0576	0.501363	0.241021	0.209809	0.107606	1.43893	1.20233	TRUE	Endo_Lym
SLC26A8	0.9524	0.0476	2.99615	6.63869e-05	4.27408e-05	0	0.25	3.43671	2.42635	4.6598	-11.2044	19.3966	0.13624	0.0704849	0.0844687	0.0444946	0.779166	0.43915	TRUE	Endo_Lym
DEFB1	0.9524	0.0476	2.99615	0.000149352	0.00174046	0	0.25	-1.57882	-1.57443	3.63422	-14.5913	11.8041	0.0626703	0.855318	0.0408719	0.185267	1.17904	19.6194	TRUE	Endo_Lym
CD86	0.9524	0.0476	2.99615	5.20361e-05	8.82125e-05	0	0.25	1.54516	1.74542	3.87712	-9.32771	13.9527	0.13079	0.0916135	0.0599455	0.0586786	0.548713	0.910937	TRUE	Endo_Lym
MASP1	0.9524	0.0476	2.99615	0.000107933	8.08931e-05	0	0.25	2.07493	1.52803	4.82516	-11.0748	18.3214	0.291553	0.129967	0.122616	0.0722476	0.797631	0.823421	TRUE	Endo_Lym
SLC6A20	0.9524	0.0476	2.99615	4.16208e-05	7.70473e-05	0	0.25	0.685603	0.422273	4.70274	-11.6779	14.812	0.174387	0.0944276	0.0953678	0.0551925	0.429849	0.793257	TRUE	Endo_Lym
CAMK4	0.9524	0.0476	2.99615	0.000280527	0.000205536	0	0.25	2.96468	3.14169	3.38636	-7.82677	12.2994	0.460491	0.139087	0.179837	0.0793352	1.68764	1.98841	TRUE	Endo_Lym
FPR1	0.9524	0.0476	2.99615	6.36862e-05	8.10884e-05	0	0.25	1.87263	1.80266	4.22464	-11.7049	13.231	0.193461	0.0720799	0.103542	0.0436786	0.781664	0.962936	TRUE	Endo_Lym
PCDH7	0.9524	0.0476	2.99615	0.000822982	0.000305065	0	0.25	5.06764	3.43815	5.13182	-9.95692	20.2266	1.0545	0.301114	0.3297	0.123153	6.89	2.96619	TRUE	Endo_Lym
TMEM176A	0.9524	0.0476	2.99615	1.94426e-05	0.000295433	0	0.25	-2.60486	-2.47891	3.48187	-13.9011	11.6063	0.0626703	0.171214	0.0354223	0.0944033	0.459296	2.81722	TRUE	Endo_Lym
CLEC4E	0.9522	0.0478	2.99175	1.62592e-05	5.39685e-05	0	0.25	1.25782	1.31767	3.48264	-11.6372	13.6184	0.0326975	0.0247062	0.0299728	0.0163928	0.442417	0.576212	TRUE	Endo_Lym
COL11A1	0.9522	0.0478	2.99175	8.03549e-05	4.10843e-05	0	0.25	4.06178	3.47283	5.63863	-13.6861	22.9347	0.220708	0.0741869	0.111717	0.0469902	0.545415	0.409625	TRUE	Endo_Lym
GREM1	0.9522	0.0478	2.99175	2.12046e-05	2.48554e-05	0	0.25	1.52138	1.57524	3.12055	-7.23323	11.154	0.0517711	0.0322661	0.0463215	0.025213	0.478408	0.286595	TRUE	Endo_Lym
LYPD6	0.9522	0.0478	2.99175	0.000121941	0.000135508	0	0.25	2.96314	2.50338	4.77836	-11.6405	14.3491	0.316076	0.176168	0.179837	0.0944328	1.73899	1.37569	TRUE	Endo_Lym
C10orf90	0.9522	0.0478	2.99175	0.000206136	0.000105778	0	0.25	4.63508	3.89764	6.87108	-16.231	25.3279	0.585831	0.215553	0.188011	0.0907368	1.96372	1.09901	TRUE	Endo_Lym
PIWIL2	0.9522	0.0478	2.99175	0.000134611	5.57054e-05	0	0.25	2.9442	2.67678	2.84477	-8.56455	11.385	0.313352	0.0821324	0.147139	0.0528241	1.32376	0.552149	TRUE	Endo_Lym
KCNB2	0.9522	0.0478	2.99175	0.00019459	9.96951e-05	0	0.25	4.48186	3.76612	5.89236	-14.2007	22.9347	0.629428	0.172592	0.201635	0.0816829	2.2293	1.03018	TRUE	Endo_Lym
WDR64	0.9522	0.0478	2.99175	7.4523e-05	4.35157e-05	0	0.25	3.04274	2.33916	4.61487	-8.40171	19.0289	0.179837	0.0681181	0.114441	0.0440984	0.605011	0.443815	TRUE	Endo_Lym
ALOX5AP	0.9522	0.0478	2.99175	7.44983e-05	0.000399571	0	0.25	-0.34084	-0.283936	5.32956	-13.2873	14.6235	0.179837	0.152004	0.106267	0.0944654	0.486773	4.51791	TRUE	Endo_Lym
LRRC63	0.9522	0.0478	2.99175	5.35494e-05	2.40264e-05	0	0.25	3.32144	2.99303	3.81686	-7.88457	15.4301	0.160763	0.0380389	0.100817	0.0273035	0.832499	0.242115	TRUE	Endo_Lym
SRRM4	0.952	0.048	2.98736	0.000125822	9.76257e-05	0	0.25	3.47825	3.13839	5.40705	-10.7988	22.4379	0.583106	0.122882	0.13624	0.0630577	1.14818	0.959544	TRUE	Endo_Lym
TOGARAM2	0.952	0.048	2.98736	0.000123151	6.44549e-05	0	0.25	2.95723	3.11629	3.7296	-6.86919	13.2577	0.395095	0.117172	0.128065	0.0618927	0.975762	0.684531	TRUE	Endo_Lym
UPP2	0.952	0.048	2.98736	0.000376343	0.000626082	0	0.25	0.99119	0.197887	4.03295	-10.7706	12.3818	0.809264	0.751085	0.253406	0.232009	2.39219	6.62547	TRUE	Endo_Lym
ENPP3	0.952	0.048	2.98736	0.000156561	0.000186657	0	0.25	2.03037	1.48413	4.23443	-9.85183	16.331	0.444142	0.227634	0.215259	0.124575	2.00133	1.99995	TRUE	Endo_Lym
LRFN2	0.952	0.048	2.98736	0.000184614	9.20979e-05	0	0.25	3.96869	4.14161	5.22816	-11.7632	18.0334	0.373297	0.192244	0.166213	0.0856007	1.17754	0.924297	TRUE	Endo_Lym
DEPDC1B	0.952	0.048	2.98736	7.11013e-05	0.000151038	0	0.25	0.0942922	0.172969	4.06218	-13.1148	12.732	0.179837	0.170123	0.0899183	0.0938001	0.458474	1.51338	TRUE	Endo_Lym
C12orf42	0.952	0.048	2.98736	0.000131213	7.77565e-05	0	0.25	2.90062	3.09912	3.591	-7.88509	12.9486	0.305177	0.107388	0.138965	0.062629	0.951651	0.838454	TRUE	Endo_Lym
PDLIM1	0.952	0.048	2.98736	0.00133357	0.000353229	0	0.25	2.93619	2.80437	2.36701	-4.76996	11.4445	1.17984	0.231362	0.384196	0.122076	12.7456	3.62084	TRUE	Endo_Lym
RPL3L	0.952	0.048	2.98736	7.20578e-05	3.40068e-05	0	0.25	3.6349	3.54089	6.31961	-15.4082	24.5119	0.209809	0.0757284	0.13079	0.0457247	0.758626	0.365778	TRUE	Endo_Lym
CST1	0.952	0.048	2.98736	3.80918e-06	1.40263e-06	0	0.25	3.74202	2.9126	6.2953	-11.5459	29.6073	0.00817439	0.00310176	0.00544959	0.00263159	0.0126785	0.01316	TRUE	Endo_Lym
COMP	0.952	0.048	2.98736	3.09977e-05	2.58097e-05	0	0.25	2.40398	2.39355	3.78461	-13.062	13.0905	0.0681199	0.0304063	0.0408719	0.0211148	0.132699	0.265919	TRUE	Endo_Lym
SLC26A4	0.952	0.048	2.98736	0.000138133	0.000131927	0	0.25	3.16555	3.13091	3.21568	-11.8208	13.9887	0.291553	0.0767576	0.166213	0.0401392	1.7612	1.25296	TRUE	Endo_Lym
CARD14	0.952	0.048	2.98736	0.00011966	4.20955e-05	0	0.25	2.41692	2.21497	3.23555	-6.12309	12.4899	0.381471	0.069869	0.152589	0.0433208	1.16485	0.444629	TRUE	Endo_Lym
ELF3	0.9518	0.0482	2.983	6.12918e-05	0.000475499	0	0.25	-0.749493	-0.968204	3.38592	-12.8355	9.85418	0.0844687	0.314304	0.0572207	0.152142	0.521986	5.21232	TRUE	Endo_Lym
PDE3A	0.9518	0.0482	2.983	0.000436994	0.000580529	0	0.25	2.36744	1.19354	4.68168	-10.8052	16.9396	0.506812	0.488226	0.190736	0.187653	2.63096	5.42067	TRUE	Endo_Lym
NLRP7	0.9518	0.0482	2.983	2.68646e-05	1.14399e-05	0	0.25	3.15652	2.92076	4.19146	-10.2161	15.8296	0.0681199	0.0203368	0.0408719	0.013433	0.210345	0.118602	TRUE	Endo_Lym
CCL18	0.9518	0.0482	2.983	1.01079e-05	1.52079e-05	0	0.25	0.589684	0.721406	3.77783	-11.2821	13.5722	0.0190736	0.00791858	0.013624	0.00571559	0.0432171	0.125797	TRUE	Endo_Lym
RAP1GAP2	0.9518	0.0482	2.983	0.000533313	0.000815552	0	0.25	0.866115	0.342885	3.34619	-6.77856	11.2265	1.48501	0.873366	0.346049	0.261675	5.84448	9.18629	TRUE	Endo_Lym
AOX1	0.9518	0.0482	2.983	0.00011004	0.000321323	0	0.25	0.891576	0.417821	3.83279	-9.19564	11.9516	0.155313	0.280007	0.0899183	0.135359	0.928488	3.14768	TRUE	Endo_Lym
GRK1	0.9518	0.0482	2.983	5.40019e-05	2.11157e-05	0	0.25	3.50033	2.94394	6.7428	-14.4253	24.5175	0.209809	0.0498018	0.0953678	0.0314313	0.706569	0.217263	TRUE	Endo_Lym
LAIR2	0.9518	0.0482	2.983	6.21564e-06	9.08096e-05	0	0.25	0.0170366	0.430405	4.39395	-13.7456	12.1026	0.0299727	0.0157101	0.0245232	0.012333	0.0622912	0.8964	TRUE	Endo_Lym
SOX9	0.9518	0.0482	2.983	3.05628e-05	8.34057e-05	0	0.25	0.325814	-0.491444	4.40723	-10.3523	18.4015	0.0817439	0.102196	0.0408719	0.0678567	0.35237	0.910866	TRUE	Endo_Lym
HBA1	0.9518	0.0482	2.983	5.81286e-06	0.000193412	0	0.25	-0.0726398	-0.221812	4.94388	-18.055	20.5881	0.0027248	0.389326	0.0027248	0.011851	0.00235913	1.40221	TRUE	Endo_Lym
IGF2BP3	0.9518	0.0482	2.983	0.000126507	5.60447e-05	0	0.25	2.96409	3.22039	3.74499	-8.3584	13.2961	0.253406	0.104589	0.144414	0.0604587	0.758874	0.575665	TRUE	Endo_Lym
SHISA6	0.9518	0.0482	2.983	0.000202358	0.00025284	0	0.25	2.2198	0.888426	5.19814	-13.3829	18.4627	0.613079	0.324302	0.174387	0.135536	1.58665	2.61851	TRUE	Endo_Lym
SMOX	0.9518	0.0482	2.983	0.000218394	8.06358e-05	0	0.25	2.01811	1.88757	3.21883	-6.47843	11.3364	0.490463	0.154466	0.223433	0.0752636	1.71237	0.867963	TRUE	Endo_Lym
MAST1	0.9518	0.0482	2.983	9.4096e-05	4.33051e-05	0	0.25	2.65919	2.70691	3.71141	-8.7868	12.5007	0.299728	0.0944843	0.155313	0.0529335	0.915386	0.478035	TRUE	Endo_Lym
FHL5	0.9518	0.0482	2.983	3.92458e-05	3.72555e-05	0	0.25	3.50124	3.12785	4.42571	-10.0132	18.9917	0.100817	0.0340344	0.0762943	0.0222828	0.447902	0.381438	TRUE	Endo_Lym
FABP1	0.9518	0.0482	2.983	9.4054e-06	0.000888819	0	0.25	-2.42405	-2.03003	4.8525	-19.3752	11.8919	0.013624	0.432709	0.013624	0.091204	0.073117	8.10047	TRUE	Endo_Lym
OIT3	0.9518	0.0482	2.983	2.86507e-05	1.23506e-05	0	0.25	3.47039	2.88987	4.51689	-11.432	18.9373	0.0844687	0.0201387	0.0599455	0.0148256	0.204946	0.121348	TRUE	Endo_Lym
CD96	0.9516	0.0484	2.97864	0.000264048	0.000400249	0	0.25	1.76513	2.08233	3.57124	-8.34142	13.0137	0.422343	0.230001	0.179837	0.116606	2.38499	4.06911	TRUE	Endo_Lym
FOSL1	0.9516	0.0484	2.97864	0.00010334	5.18657e-05	0	0.25	2.17431	2.14093	3.41795	-7.92786	12.4199	0.277929	0.0607013	0.155313	0.04173	1.01931	0.566331	TRUE	Endo_Lym
HBA2	0.9516	0.0484	2.97864	6.0347e-06	0.000421158	0	0.25	-0.194683	-0.200954	5.12227	-20.1049	20.6308	0.013624	0.459708	0.00817439	0.0141574	0.0362248	2.30583	TRUE	Endo_Lym
TCERG1L	0.9516	0.0484	2.97864	0.000178677	6.92919e-05	0	0.25	3.32712	3.1439	4.77592	-9.78873	18.8565	0.482289	0.142085	0.155313	0.0652221	1.66381	0.665221	TRUE	Endo_Lym
KCNH1	0.9516	0.0484	2.97864	0.000240724	0.000158486	0	0.25	3.85152	2.99798	5.66594	-12.2746	18.8384	0.986376	0.249195	0.19346	0.107851	1.94641	1.62867	TRUE	Endo_Lym
PHYHIPL	0.9516	0.0484	2.97864	0.000116245	0.000383043	0	0.25	0.348872	-0.641522	4.03107	-11.7858	13.1225	0.106267	0.278671	0.0817439	0.156941	1.02087	3.89162	TRUE	Endo_Lym
CADPS	0.9516	0.0484	2.97864	0.000251778	0.000118414	0	0.25	3.63601	3.59972	4.49927	-8.1224	16.1418	0.520436	0.204448	0.209809	0.0884985	1.54276	1.0839	TRUE	Endo_Lym
SIGLEC6	0.9516	0.0484	2.97864	1.19076e-05	8.95041e-06	0	0.25	1.68389	1.64361	3.80632	-10.797	13.2937	0.027248	0.008439	0.0163488	0.00618573	0.0495597	0.0810269	TRUE	Endo_Lym
ACTN2	0.9516	0.0484	2.97864	6.96369e-05	5.19951e-05	0	0.25	2.31694	1.76408	4.41466	-11.448	18.6562	0.215259	0.0828259	0.0926431	0.0543528	0.607054	0.528799	TRUE	Endo_Lym
KLF1	0.9516	0.0484	2.97864	1.48246e-05	7.75611e-06	0	0.25	2.5829	2.65412	4.64231	-11.1783	13.6258	0.0599455	0.0165734	0.0354223	0.0123034	0.124358	0.0757555	TRUE	Endo_Lym
C3AR1	0.9516	0.0484	2.97864	1.74957e-05	6.01627e-05	0	0.25	0.632235	0.894987	3.36272	-9.35489	13.1333	0.027248	0.0286059	0.0217984	0.020213	0.0429203	0.631104	TRUE	Endo_Lym
SH3GL3	0.9516	0.0484	2.97864	9.75756e-05	5.44946e-05	0	0.25	3.57614	3.4462	5.5807	-12.358	22.7191	0.258856	0.1165	0.122616	0.0594622	0.922982	0.56226	TRUE	Endo_Lym
PRAP1	0.9516	0.0484	2.97864	1.30417e-05	0.000390731	0	0.25	-2.01314	-1.9085	4.94601	-17.3563	13.9462	0.0490463	0.185289	0.0354223	0.0732411	0.178538	3.60495	TRUE	Endo_Lym
ACOD1	0.9516	0.0484	2.97864	7.57984e-06	7.78342e-06	0	0.25	1.07266	0.744094	4.3977	-11.0026	14.2106	0.0190736	0.0135989	0.0108992	0.0114962	0.0774356	0.0770955	TRUE	Endo_Lym
NCAM1	0.9516	0.0484	2.97864	0.000343315	0.000112977	0	0.25	4.03501	4.086	3.69772	-5.87615	14.5432	0.702997	0.170414	0.234332	0.0801335	3.03937	1.14668	TRUE	Endo_Lym
AL160269.1	0.9516	0.0484	2.97864	0.000100517	7.31381e-05	0	0.25	3.94209	1.78971	7.13034	-17.4228	28.6878	0.294278	0.121581	0.160763	0.0709969	1.06868	0.74927	TRUE	Endo_Lym
TMPRSS11E	0.9516	0.0484	2.97864	2.10294e-05	1.0914e-05	0	0.25	2.50564	2.55984	4.0344	-9.16943	14.5095	0.0980927	0.0207477	0.0653951	0.0160409	0.247565	0.105604	TRUE	Endo_Lym
DSG2	0.9516	0.0484	2.97864	6.36102e-05	0.000217627	0	0.25	-0.28819	-0.971836	2.78304	-9.05488	8.1945	0.0953679	0.17715	0.0681199	0.113989	0.903348	2.47122	TRUE	Endo_Lym
AGMO	0.9514	0.0486	2.97431	0.000312966	0.000341325	0	0.25	2.92961	1.65004	5.39031	-12.265	22.4285	0.542234	0.294284	0.234332	0.145885	2.69242	3.27275	TRUE	Endo_Lym
AQP1	0.9514	0.0486	2.97431	0.000234215	0.00065226	0	0.25	0.631331	0.611727	3.21267	-7.86348	12.2232	0.168937	0.400017	0.0790191	0.158067	1.47784	6.62862	TRUE	Endo_Lym
ACTC1	0.9514	0.0486	2.97431	8.10969e-06	9.11966e-06	0	0.25	1.79443	2.01154	3.80672	-12.7392	13.0377	0.0163488	0.0130873	0.0163488	0.0105234	0.0568574	0.0970494	TRUE	Endo_Lym
GPSM1	0.9514	0.0486	2.97431	0.000265691	9.40256e-05	0	0.25	3.62239	3.59917	3.17651	-5.94521	12.8443	0.574932	0.160243	0.27248	0.0799798	4.70112	1.0954	TRUE	Endo_Lym
DIO2	0.9514	0.0486	2.97431	9.29039e-05	7.8982e-05	0	0.25	2.02649	1.29481	4.57106	-9.02842	18.6489	0.26703	0.107548	0.125341	0.0623156	0.698135	0.810646	TRUE	Endo_Lym
RUBCNL	0.9514	0.0486	2.97431	8.96836e-05	7.57122e-05	0	0.25	2.33673	2.35483	3.20679	-10.5636	11.4227	0.277929	0.0581728	0.125341	0.0385809	0.797604	0.72884	TRUE	Endo_Lym
EGFL6	0.9514	0.0486	2.97431	2.24907e-05	1.28662e-05	0	0.25	2.38673	2.54674	3.94361	-9.09775	12.2392	0.0354223	0.0239644	0.027248	0.0181846	0.146681	0.130201	TRUE	Endo_Lym
AC067752.1	0.9514	0.0486	2.97431	0.000125888	3.43518e-05	0	0.25	3.32552	1.38525	7.87456	-16.0775	26.4549	0.370572	0.0799975	0.160763	0.0463722	1.08495	0.344616	TRUE	Endo_Lym
SLC5A7	0.9514	0.0486	2.97431	1.13528e-05	8.18508e-06	0	0.25	3.14663	2.44256	5.39681	-13.6858	24.9609	0.0408719	0.0115497	0.0354223	0.00910118	0.117772	0.0830773	TRUE	Endo_Lym
HLA-DRB5	0.9514	0.0486	2.97431	0.000119561	0.000315985	0	0.25	2.01005	1.96677	3.76062	-8.63465	15.7438	0.103542	0.182503	0.0844687	0.0639537	0.936303	3.42136	TRUE	Endo_Lym
LYPD6B	0.9514	0.0486	2.97431	0.000261688	0.000242648	0	0.25	3.22079	2.19166	4.35838	-9.22729	16.0533	0.288828	0.249382	0.149864	0.117446	1.21431	2.49857	TRUE	Endo_Lym
CFAP97D2	0.9514	0.0486	2.97431	9.92149e-05	2.39393e-05	0	0.25	2.75051	2.26548	4.12454	-6.94051	15.0424	0.288828	0.046889	0.128065	0.0308015	0.828236	0.23914	TRUE	Endo_Lym
HLA-DRA	0.9514	0.0486	2.97431	0.000360313	0.00328975	0	0.25	0.182524	0.248535	4.33299	-12.0764	20.6105	0.247956	1.21103	0.106267	0.172041	2.6171	31.5417	TRUE	Endo_Lym
CPE	0.9514	0.0486	2.97431	0.000438315	0.000143046	0	0.25	4.11398	3.94791	3.39782	-7.0153	16.4324	0.392371	0.158904	0.19346	0.0874606	2.41081	1.45536	TRUE	Endo_Lym
EFNA2	0.9514	0.0486	2.97431	3.72154e-05	1.88756e-05	0	0.25	2.88272	2.72324	4.06445	-9.60098	17.6162	0.0762943	0.0387811	0.0490463	0.0236666	0.19664	0.192059	TRUE	Endo_Lym
RHBG	0.9514	0.0486	2.97431	7.3356e-05	0.00033261	0	0.25	1.13701	1.2381	4.39035	-14.3533	13.2656	0.0653951	0.19416	0.0408719	0.102745	0.231281	3.81094	TRUE	Endo_Lym
SUSD4	0.9512	0.0488	2.96999	0.000136587	0.000407584	0	0.25	1.00197	0.782998	4.3422	-10.2971	13.2755	0.343324	0.371932	0.168937	0.160113	1.96244	4.35918	TRUE	Endo_Lym
CRISP3	0.9512	0.0488	2.96999	5.03221e-06	2.66471e-06	0	0.25	2.29594	2.10984	5.58712	-14.3784	18.7549	0.0108992	0.00556784	0.0108992	0.00467182	0.0347063	0.0269798	TRUE	Endo_Lym
CCR3	0.9512	0.0488	2.96999	5.52488e-05	2.97859e-05	0	0.25	2.39756	2.28906	4.35225	-9.39	15.1264	0.220708	0.0594358	0.103542	0.0373953	0.589368	0.308747	TRUE	Endo_Lym
SOD3	0.9512	0.0488	2.96999	2.93653e-05	0.000133307	0	0.25	-0.770853	-0.849027	3.67611	-14.9796	12.371	0.0490463	0.133666	0.0381471	0.0808609	0.389876	1.55023	TRUE	Endo_Lym
CALCA	0.9512	0.0488	2.96999	1.10254e-05	3.38607e-05	0	0.25	0.61973	0.651084	4.10818	-15.1016	13.5937	0.0163488	0.028357	0.013624	0.0176997	0.0429482	0.343368	TRUE	Endo_Lym
KCNJ4	0.9512	0.0488	2.96999	4.61237e-05	1.74295e-05	0	0.25	3.87044	3.10824	6.9349	-14.8454	29.0381	0.103542	0.0429093	0.0653951	0.0260853	0.273666	0.18324	TRUE	Endo_Lym
PJVK	0.9512	0.0488	2.96999	0.00013429	0.000125619	0	0.25	0.602552	0.556853	3.08998	-6.28411	10.2574	0.337875	0.168102	0.190736	0.107183	1.18174	1.39605	TRUE	Endo_Lym
ACSBG2	0.9512	0.0488	2.96999	7.2298e-05	4.11047e-05	0	0.25	2.93947	2.44883	4.02432	-11.1165	14.412	0.160763	0.0587591	0.0953678	0.0386726	0.932624	0.451505	TRUE	Endo_Lym
ADAMDEC1	0.9512	0.0488	2.96999	1.23085e-05	1.07227e-05	0	0.25	1.60665	1.28685	5.0692	-12.119	18.9033	0.0435967	0.0189059	0.0354223	0.0154673	0.0994526	0.104605	TRUE	Endo_Lym
SYCP1	0.9512	0.0488	2.96999	4.66956e-05	1.94465e-05	0	0.25	3.55563	3.49721	4.65299	-9.9538	18.0107	0.114441	0.0382843	0.0681199	0.0263041	0.302143	0.202708	TRUE	Endo_Lym
NCALD	0.9512	0.0488	2.96999	0.00123998	0.000413773	0	0.25	2.73917	2.61469	2.33619	-5.69558	10.3609	1.70572	0.386732	0.384196	0.164519	9.33398	4.36505	TRUE	Endo_Lym
WNT5B	0.9512	0.0488	2.96999	0.000423086	0.000223743	0	0.25	3.09525	2.95843	4.10614	-7.98946	14.091	1.31335	0.400624	0.318801	0.135778	4.19484	2.33385	TRUE	Endo_Lym
TRPM6	0.9512	0.0488	2.96999	0.000345865	0.000541451	0	0.25	4.47114	3.68973	5.55186	-14.8005	20.375	0.495913	0.311816	0.190736	0.108404	1.83616	4.68786	TRUE	Endo_Lym
APCDD1L	0.9512	0.0488	2.96999	4.49172e-05	6.52739e-05	0	0.25	2.23793	1.53141	4.9559	-11.9894	18.506	0.13079	0.0573983	0.0599455	0.0367063	0.463117	0.602148	TRUE	Endo_Lym
COL5A3	0.9512	0.0488	2.96999	5.95806e-05	3.44112e-05	0	0.25	2.53085	2.71056	3.33212	-7.56429	12.397	0.141689	0.0617629	0.0953678	0.0368926	0.504258	0.402754	TRUE	Endo_Lym
WDR49	0.9512	0.0488	2.96999	0.000129142	5.13487e-05	0	0.25	3.89995	3.48308	3.6248	-6.08674	14.9143	0.258856	0.0724279	0.108992	0.0428063	0.878047	0.478148	TRUE	Endo_Lym
ST8SIA2	0.9512	0.0488	2.96999	4.40635e-05	2.09951e-05	0	0.25	4.80177	3.91746	7.72693	-19.4825	36.3183	0.171662	0.0445472	0.0926431	0.0283207	0.436127	0.220287	TRUE	Endo_Lym
DNAJB1	0.9512	0.0488	2.96999	0.000696534	0.00525241	0	0.25	-1.49809	-1.52349	5.49442	-15.7512	19.2217	1.43052	1.6018	0.302452	0.317965	7.42429	51.4606	TRUE	Endo_Lym
CYTH4	0.9512	0.0488	2.96999	9.44048e-05	9.62578e-05	0	0.25	1.69799	1.75925	3.20031	-6.62812	10.9147	0.310627	0.06341	0.141689	0.0440955	1.15151	1.17396	TRUE	Endo_Lym
KCNJ15	0.9512	0.0488	2.96999	0.000445005	0.00158439	0	0.25	0.317472	-0.168627	4.32909	-13.2302	13.6314	0.713896	1.06203	0.275204	0.291856	3.75676	16.3166	TRUE	Endo_Lym
S100A14	0.9512	0.0488	2.96999	2.78959e-05	3.38224e-05	0	0.25	0.156346	-0.0629873	3.89899	-11.9915	12.9481	0.0980927	0.0447209	0.0653951	0.0311622	0.330496	0.391693	TRUE	Endo_Lym
STOX2	0.9512	0.0488	2.96999	0.00628399	0.00161035	0	0.25	4.47463	3.00565	5.15346	-11.9831	20.5914	4.91553	1.00215	0.858311	0.313305	105.167	15.7555	TRUE	Endo_Lym
DNAH12	0.9512	0.0488	2.96999	0.000124582	8.0057e-05	0	0.25	2.43792	2.0581	4.70293	-11.5609	14.6584	0.313352	0.135105	0.144414	0.0758165	0.952839	0.870002	TRUE	Endo_Lym
MEIKIN	0.9512	0.0488	2.96999	7.52224e-05	5.27017e-05	0	0.25	2.34999	2.13108	3.64107	-8.32381	12.5674	0.125341	0.05448	0.0817439	0.0366087	0.574284	0.568152	TRUE	Endo_Lym
C8orf34	0.9512	0.0488	2.96999	0.000226782	0.000113388	0	0.25	3.8825	3.55629	4.67232	-10.1091	18.4856	0.645777	0.192039	0.19346	0.0835546	1.88555	1.13437	TRUE	Endo_Lym
AQP2	0.951	0.049	2.96569	0.000215612	0.000479325	0	0.25	1.61748	1.69089	3.81488	-12.4912	13.2726	0.0572207	0.25115	0.0544959	0.0756125	1.03166	4.80738	TRUE	Endo_Lym
SAG	0.951	0.049	2.96569	5.14585e-05	1.87059e-05	0	0.25	2.29836	2.29474	3.08592	-7.33273	11.8523	0.160763	0.0316544	0.0817439	0.0207896	0.623025	0.193528	TRUE	Endo_Lym
VWC2L	0.951	0.049	2.96569	7.08266e-05	5.15125e-05	0	0.25	3.39909	2.14492	5.75682	-12.9608	21.4611	0.179837	0.0844111	0.0926431	0.052691	0.482098	0.537065	TRUE	Endo_Lym
MAGEA11	0.951	0.049	2.96569	7.00366e-06	3.34978e-06	0	0.25	3.86482	3.16556	6.414	-16.5465	28.6705	0.0217984	0.0066205	0.0190736	0.00512126	0.0611922	0.032381	TRUE	Endo_Lym
C4BPA	0.951	0.049	2.96569	1.91832e-05	8.89e-06	0	0.25	3.22329	2.69295	5.24995	-14.8655	19.4784	0.0435967	0.0163576	0.0381471	0.0123034	0.124703	0.0904071	TRUE	Endo_Lym
PLCE1	0.951	0.049	2.96569	0.000796468	0.000316413	0	0.25	2.82597	2.69847	2.56887	-8.07409	12.5809	1.54496	0.290059	0.381471	0.122544	10.8352	3.14694	TRUE	Endo_Lym
E2F8	0.951	0.049	2.96569	4.72148e-05	1.82545e-05	0	0.25	2.84708	2.60373	4.54064	-8.31816	16.686	0.166213	0.0412826	0.117166	0.0302604	0.528703	0.186684	TRUE	Endo_Lym
TMEM207	0.951	0.049	2.96569	2.68339e-05	8.92016e-05	0	0.25	2.10954	1.46347	5.61763	-17.6482	24.4423	0.0435967	0.0567911	0.0381471	0.0291663	0.174076	0.957623	TRUE	Endo_Lym
PMP2	0.951	0.049	2.96569	3.0811e-06	1.39386e-06	0	0.25	3.46796	2.82815	5.78348	-12.819	28.1485	0.0190736	0.00258134	0.0163488	0.00215554	0.0379154	0.0135425	TRUE	Endo_Lym
TNFRSF17	0.951	0.049	2.96569	2.92777e-06	1.31318e-05	0	0.25	-0.118028	-0.0504951	3.69269	-14.76	10.2634	0.0108992	0.008235	0.0108992	0.00654646	0.0415226	0.126595	TRUE	Endo_Lym
EML6	0.951	0.049	2.96569	0.000337167	0.000389679	0	0.25	1.45655	0.695902	3.82228	-8.16509	13.4976	1.01907	0.47499	0.305177	0.190362	3.62315	4.07067	TRUE	Endo_Lym
SYT16	0.951	0.049	2.96569	0.00019863	0.000106602	0	0.25	3.20039	2.95763	4.5742	-9.52552	16.4712	0.512262	0.174743	0.209809	0.0861714	1.92722	1.0796	TRUE	Endo_Lym
RGS22	0.951	0.049	2.96569	9.68773e-05	5.26713e-05	0	0.25	3.71153	2.8939	4.69484	-11.7919	16.442	0.19891	0.0802174	0.100817	0.050296	0.620529	0.501226	TRUE	Endo_Lym
EBI3	0.951	0.049	2.96569	2.49626e-05	1.45323e-05	0	0.25	1.98968	2.06677	2.79904	-8.00833	10.6743	0.0490463	0.019985	0.0381471	0.0147606	0.297204	0.154393	TRUE	Endo_Lym
NID2	0.951	0.049	2.96569	0.000245427	0.000104388	0	0.25	3.47086	3.12839	3.64798	-8.36647	14.0505	0.495913	0.141437	0.20436	0.0789626	1.87064	1.02236	TRUE	Endo_Lym
CCL13	0.9508	0.0492	2.96141	3.2437e-06	1.68326e-06	0	0.25	1.56981	1.41333	4.00111	-10.2835	11.984	0.0108992	0.00297461	0.0108992	0.00244236	0.0393957	0.0189763	TRUE	Endo_Lym
EFCAB8	0.9508	0.0492	2.96141	8.51582e-05	3.20477e-05	0	0.25	3.70329	3.2985	4.23503	-10.2887	15.671	0.158038	0.0580459	0.0735695	0.0362805	0.339402	0.330967	TRUE	Endo_Lym
PPIF	0.9508	0.0492	2.96141	6.41455e-05	0.000116101	0	0.25	-1.37158	-1.42985	2.73808	-9.95386	7.78597	0.174387	0.122984	0.103542	0.0832767	0.817343	1.30215	TRUE	Endo_Lym
LAMP3	0.9508	0.0492	2.96141	4.54604e-05	2.34121e-05	0	0.25	2.70058	2.93883	3.44301	-8.2447	13.5126	0.141689	0.043509	0.0899183	0.0308311	0.419843	0.234031	TRUE	Endo_Lym
SLC9A2	0.9508	0.0492	2.96141	6.75642e-05	0.000173296	0	0.25	1.33646	0.0133028	4.85676	-13.9816	19.3887	0.111717	0.159488	0.0653951	0.0915588	0.554407	1.64898	TRUE	Endo_Lym
ID4	0.9508	0.0492	2.96141	3.81803e-05	0.000174466	0	0.25	-0.8792	-1.2849	3.19448	-9.81302	9.8682	0.0572207	0.203567	0.0435967	0.116006	0.327835	1.89578	TRUE	Endo_Lym
SEMA3G	0.9508	0.0492	2.96141	5.15947e-05	6.12368e-05	0	0.25	1.90849	2.17199	3.23486	-8.41164	11.4174	0.0953679	0.0646272	0.0653951	0.0399618	0.257852	0.67298	TRUE	Endo_Lym
LYZ	0.9508	0.0492	2.96141	6.48496e-05	0.00102078	0	0.25	0.497135	0.575625	4.61409	-18.2428	20.0452	0.00817439	0.471295	0.00817439	0.0454556	0.021182	10.2006	TRUE	Endo_Lym
ZFR2	0.9508	0.0492	2.96141	0.000151909	3.51124e-05	0	0.25	2.48836	2.22326	3.65422	-8.00114	13.7553	0.517711	0.0669533	0.196185	0.0385425	1.682	0.3818	TRUE	Endo_Lym
F13A1	0.9508	0.0492	2.96141	0.000229871	0.000191385	0	0.25	1.99005	1.86362	3.33512	-8.78653	11.0671	0.414169	0.185898	0.174387	0.0954382	2.12272	2.21358	TRUE	Endo_Lym
MSLN	0.9506	0.0494	2.95714	1.34984e-05	1.02603e-05	0	0.25	1.40309	1.10388	4.37104	-10.3729	16.3365	0.0463215	0.0219837	0.0354223	0.0143821	0.114699	0.117997	TRUE	Endo_Lym
CA1	0.9506	0.0494	2.95714	2.61635e-05	4.70376e-05	0	0.25	1.1729	0.34305	4.25304	-12.6786	13.5689	0.103542	0.043036	0.0490463	0.033782	0.187571	0.481916	TRUE	Endo_Lym
TEKT5	0.9506	0.0494	2.95714	5.60915e-05	3.09655e-05	0	0.25	4.05576	3.65211	5.42073	-13.9699	23.6627	0.152589	0.0573035	0.0953678	0.0372208	0.749303	0.297022	TRUE	Endo_Lym
KLHL29	0.9506	0.0494	2.95714	0.000448121	0.00051775	0	0.25	3.00179	1.88523	5.08469	-10.3318	19.2106	1.23978	0.613688	0.351499	0.188653	6.81628	5.36348	TRUE	Endo_Lym
RGSL1	0.9506	0.0494	2.95714	6.56969e-05	3.41016e-05	0	0.25	3.63699	3.80564	5.45524	-13.5486	19.6827	0.201635	0.0658556	0.114441	0.0409583	0.690662	0.328553	TRUE	Endo_Lym
ZCCHC12	0.9506	0.0494	2.95714	6.55457e-06	5.49866e-06	0	0.25	1.07813	0.909785	5.1829	-11.5408	15.0329	0.0217984	0.00807829	0.0190736	0.00693085	0.0534453	0.0543249	TRUE	Endo_Lym
PPP1R1A	0.9506	0.0494	2.95714	3.43497e-05	0.000169417	0	0.25	-0.46926	-0.57383	3.81678	-14.0998	11.2458	0.0626703	0.124852	0.0572207	0.0752399	0.231555	1.64022	TRUE	Endo_Lym
DGKK	0.9506	0.0494	2.95714	2.99527e-05	2.54467e-05	0	0.25	1.59734	1.46574	4.14531	-9.77384	13.876	0.0980927	0.0446681	0.0653951	0.0313603	0.281271	0.253699	TRUE	Endo_Lym
CRABP1	0.9506	0.0494	2.95714	6.68302e-06	1.6385e-05	0	0.25	-0.430064	-0.516794	3.41189	-14.0807	11.5305	0.0190736	0.0159732	0.0108992	0.0123862	0.05141	0.186401	TRUE	Endo_Lym
TMEM155	0.9506	0.0494	2.95714	5.51052e-06	2.70956e-06	0	0.25	2.70608	2.63296	5.40814	-10.2944	17.6317	0.013624	0.00538155	0.0108992	0.00449737	0.0288083	0.0264158	TRUE	Endo_Lym
CACNG4	0.9506	0.0494	2.95714	6.70465e-05	3.96665e-05	0	0.25	4.27406	3.37172	6.78087	-19.1761	28.6453	0.212534	0.0778864	0.0980926	0.0449145	0.935566	0.399939	TRUE	Endo_Lym
CMA1	0.9506	0.0494	2.95714	3.00769e-06	1.42621e-06	0	0.25	3.42503	2.8405	5.63191	-11.9192	26.8452	0.013624	0.00251629	0.0108992	0.00210232	0.0343598	0.0136967	TRUE	Endo_Lym
PLA2G2A	0.9506	0.0494	2.95714	5.58139e-06	2.87572e-06	0	0.25	2.68462	2.57609	5.06224	-11.3317	20.1717	0.00817439	0.00568611	0.00817439	0.00424899	0.018871	0.0303771	TRUE	Endo_Lym
ZPLD1	0.9506	0.0494	2.95714	0.000393592	0.000195134	0	0.25	4.64063	4.30428	6.66775	-15.6261	23.4861	0.961853	0.363574	0.288828	0.123478	3.36075	1.95313	TRUE	Endo_Lym
ANO4	0.9506	0.0494	2.95714	0.000250622	0.000129568	0	0.25	4.57689	3.63603	5.62751	-14.6416	20.649	0.765667	0.20876	0.20436	0.0911034	2.3275	1.26509	TRUE	Endo_Lym
CASZ1	0.9504	0.0496	2.95289	0.000485771	0.00083924	0	0.25	0.7586	0.494006	3.56517	-7.20322	12.1427	1.19891	1.07349	0.280654	0.264954	4.44865	9.00755	TRUE	Endo_Lym
BAALC	0.9504	0.0496	2.95289	0.000293328	8.14889e-05	0	0.25	3.50907	3.3462	3.0795	-4.91205	12.9273	0.662125	0.104295	0.297003	0.0629631	3.56618	0.784183	TRUE	Endo_Lym
RERG	0.9504	0.0496	2.95289	0.00041425	0.00106924	0	0.25	0.69596	-0.310078	3.95237	-12.6358	12.794	0.509537	0.76454	0.223433	0.26195	3.0849	9.89477	TRUE	Endo_Lym
PVALB	0.9504	0.0496	2.95289	4.67327e-05	9.47562e-05	0	0.25	0.719718	0.813492	3.58541	-11.9992	11.8251	0.125341	0.0725396	0.0844687	0.0457572	0.464104	1.04105	TRUE	Endo_Lym
VPREB3	0.9504	0.0496	2.95289	1.5119e-05	8.10267e-05	0	0.25	0.497022	0.699873	3.85452	-16.3903	11.9439	0.0435967	0.0194587	0.027248	0.014048	0.156015	0.886609	TRUE	Endo_Lym
CPA3	0.9504	0.0496	2.95289	2.03785e-05	4.41121e-05	0	0.25	2.37437	2.31807	4.17534	-13.1841	15.8278	0.0435967	0.0266392	0.0326975	0.0144501	0.0787406	0.305816	TRUE	Endo_Lym
PLEK	0.9504	0.0496	2.95289	4.65585e-05	0.000316742	0	0.25	0.841196	0.821262	4.57502	-10.1313	18.1793	0.106267	0.0914015	0.0354223	0.0550949	0.382499	3.1265	TRUE	Endo_Lym
ABCA8	0.9504	0.0496	2.95289	0.000208485	7.95417e-05	0	0.25	4.39445	3.76268	4.30724	-11.0648	18.7762	0.128065	0.0729911	0.0953678	0.049403	0.728717	0.765492	TRUE	Endo_Lym
CDH2	0.9504	0.0496	2.95289	0.000301835	0.000512367	0	0.25	1.90336	0.995245	4.3643	-11.3263	16.1363	0.490463	0.465361	0.19891	0.183103	2.41781	4.96013	TRUE	Endo_Lym
TEX14	0.9504	0.0496	2.95289	0.000257058	0.000146742	0	0.25	3.51989	3.29267	4.29331	-6.35423	16.6434	0.566757	0.20255	0.215259	0.0997907	1.70397	1.72544	TRUE	Endo_Lym
BHMT2	0.9504	0.0496	2.95289	0.000251934	0.00109503	0	0.25	-0.732853	-1.05062	3.41186	-10.499	10.4409	0.258856	0.590367	0.185286	0.261427	4.01984	11.4008	TRUE	Endo_Lym
CD68	0.9504	0.0496	2.95289	2.80247e-05	0.000135372	0	0.25	-0.564757	-0.611671	3.68963	-12.9733	12.9142	0.0572207	0.0884893	0.0408719	0.0545864	0.282337	1.54084	TRUE	Endo_Lym
ACTA1	0.9504	0.0496	2.95289	5.39063e-06	2.56982e-06	0	0.25	2.69977	2.71402	4.00784	-7.58892	16.8106	0.0163488	0.00519822	0.013624	0.00413959	0.0468528	0.0265094	TRUE	Endo_Lym
LAMP5	0.9504	0.0496	2.95289	1.46372e-05	5.76474e-06	0	0.25	2.57694	2.51157	4.15078	-8.33229	16.8467	0.0354223	0.0110855	0.0326975	0.00892377	0.131915	0.06118	TRUE	Endo_Lym
ZBED2	0.9504	0.0496	2.95289	3.31901e-06	4.56779e-06	0	0.25	0.711091	0.582652	4.70523	-12.9535	13.6038	0.013624	0.00738044	0.0108992	0.00615911	0.0231613	0.0469781	TRUE	Endo_Lym
CAMK2B	0.9504	0.0496	2.95289	0.000183956	0.000116612	0	0.25	1.37455	0.804909	5.24072	-11.5285	19.7397	0.446867	0.20289	0.160763	0.0965706	1.34283	1.27774	TRUE	Endo_Lym
KCNH8	0.9504	0.0496	2.95289	0.000187554	0.000119101	0	0.25	3.384	3.02444	4.51571	-8.4426	17.1832	0.566758	0.156426	0.171662	0.0798378	1.96036	1.16166	TRUE	Endo_Lym
NWD1	0.9504	0.0496	2.95289	0.000117122	7.33694e-05	0	0.25	3.15712	2.30234	4.64272	-11.1696	16.8917	0.321526	0.110387	0.155313	0.0634835	1.33995	0.749905	TRUE	Endo_Lym
GC	0.9504	0.0496	2.95289	2.58081e-05	2.25772e-05	0	0.25	1.58239	1.44599	4.75439	-12.6903	16.5351	0.103542	0.0317425	0.0653951	0.0229156	0.349359	0.242976	TRUE	Endo_Lym
MYADM	0.9502	0.0498	2.94866	0.000213171	0.00031636	0	0.25	1.84335	1.48573	3.92929	-7.98405	18.8504	0.460491	0.167685	0.212534	0.0868988	2.58516	3.03477	TRUE	Endo_Lym
PRDM1	0.9502	0.0498	2.94866	0.000359685	0.000471691	0	0.25	2.17444	1.58124	3.98429	-7.46791	13.4109	0.544959	0.21298	0.231608	0.118132	1.94115	4.56879	TRUE	Endo_Lym
GINS3	0.9502	0.0498	2.94866	0.00014661	5.47003e-05	0	0.25	2.49219	2.85814	2.9146	-7.13485	12.7451	0.39782	0.0894	0.179837	0.0572239	1.55336	0.530167	TRUE	Endo_Lym
ADGRB1	0.9502	0.0498	2.94866	0.000183419	7.19666e-05	0	0.25	2.83932	2.51123	4.36646	-8.73959	14.2449	0.637602	0.152085	0.196185	0.0705119	2.07364	0.693961	TRUE	Endo_Lym
SRRM3	0.9502	0.0498	2.94866	0.000136273	6.00146e-05	0	0.25	3.42957	3.31716	5.00357	-12.662	18.2924	0.370572	0.136907	0.182561	0.0691577	1.48907	0.668171	TRUE	Endo_Lym
UPK1A	0.9502	0.0498	2.94866	1.56971e-05	8.15613e-06	0	0.25	2.26046	2.2635	3.5015	-7.63894	13.7025	0.0463215	0.0163516	0.0217984	0.0122473	0.112706	0.0921176	TRUE	Endo_Lym
AOC1	0.9502	0.0498	2.94866	3.6349e-05	0.00017109	0	0.25	-0.104826	-0.211204	3.71298	-10.0398	11.4195	0.119891	0.188368	0.0572207	0.101438	0.330487	1.69385	TRUE	Endo_Lym
IGFL2	0.9502	0.0498	2.94866	1.29754e-05	4.52578e-06	0	0.25	2.83913	2.27448	5.11471	-11.1134	17.4415	0.0544959	0.00997365	0.0517711	0.00768485	0.141709	0.0432675	TRUE	Endo_Lym
SERPINB10	0.9502	0.0498	2.94866	2.34547e-05	7.26863e-06	0	0.25	2.73828	2.02404	5.6985	-11.9663	19.2709	0.0490463	0.0146309	0.0381471	0.0116559	0.111336	0.0709835	TRUE	Endo_Lym
AGTR2	0.9502	0.0498	2.94866	9.88111e-07	9.0709e-07	0	0.25	2.58064	2.48842	4.48281	-13.269	17.1531	0.00544959	0.00120639	0.0027248	0.00105559	0.00399091	0.00754096	TRUE	Endo_Lym
SERPINA1	0.9502	0.0498	2.94866	3.26706e-05	0.000406539	0	0.25	-1.71942	-1.8459	3.75011	-13.1535	15.1552	0.0381471	0.250372	0.0354223	0.121151	0.344119	4.25188	TRUE	Endo_Lym
NTRK1	0.9502	0.0498	2.94866	9.07147e-05	5.42867e-05	0	0.25	2.43135	2.34412	4.35787	-9.77664	15.9117	0.337875	0.0872755	0.13624	0.0506804	0.937163	0.532894	TRUE	Endo_Lym
ACPP	0.9502	0.0498	2.94866	5.5479e-05	0.000344532	0	0.25	0.690519	0.377223	4.22665	-11.8474	14.5291	0.0790191	0.201821	0.0599455	0.102337	1.09438	3.38675	TRUE	Endo_Lym
COL14A1	0.9502	0.0498	2.94866	0.00028954	0.00026374	0	0.25	2.37998	2.14378	4.19019	-8.23006	15.5801	0.632152	0.350891	0.220708	0.142591	2.14688	2.6779	TRUE	Endo_Lym
HPD	0.9502	0.0498	2.94866	0.000101653	0.000752973	0	0.25	-1.27611	-1.02986	4.05583	-15.3533	9.78297	0.280654	0.4273	0.147139	0.171367	0.952512	7.13798	TRUE	Endo_Lym
HBG1	0.95	0.05	2.94444	9.25702e-07	1.21972e-05	0	0.25	-0.219032	-0.261629	4.44768	-17.9704	12.1167	0.00544959	0.169334	0.00544959	0.00106447	0.019926	0.140578	TRUE	Endo_Lym
NPPC	0.95	0.05	2.94444	3.13564e-05	1.56542e-05	0	0.25	1.97939	1.69717	5.5247	-14.1234	17.2247	0.174387	0.0308438	0.114441	0.0238558	0.584684	0.151893	TRUE	Endo_Lym
TM4SF18	0.95	0.05	2.94444	0.000237032	0.00013836	0	0.25	3.34043	3.36453	3.09403	-7.61413	14.3904	0.220709	0.0786446	0.171662	0.0534391	1.67294	1.41382	TRUE	Endo_Lym
ARNT2	0.95	0.05	2.94444	0.000330933	0.000604251	0	0.25	1.46481	0.35367	3.96085	-9.33308	11.1609	0.694823	0.568496	0.242507	0.225229	2.70506	6.6282	TRUE	Endo_Lym
ADTRP	0.95	0.05	2.94444	0.000100103	0.000147617	0	0.25	1.05913	1.19242	3.68199	-9.47405	12.9953	0.299728	0.203913	0.149864	0.0962543	0.942235	1.55951	TRUE	Endo_Lym
VNN1	0.95	0.05	2.94444	3.35411e-05	7.66236e-05	0	0.25	0.56508	0.24781	3.53908	-9.27244	11.7696	0.111717	0.0609123	0.0708447	0.0426939	0.519655	0.805524	TRUE	Endo_Lym
CLNK	0.95	0.05	2.94444	0.000299642	0.000849342	0	0.25	1.63389	1.56228	3.91005	-13.5188	11.3804	0.623978	0.48412	0.223433	0.130977	2.49338	8.33455	TRUE	Endo_Lym
GABBR2	0.95	0.05	2.94444	0.000302366	0.000117852	0	0.25	4.1611	4.55476	5.02676	-11.0134	16	0.809264	0.238513	0.245232	0.0950715	2.47964	1.15918	TRUE	Endo_Lym
VMO1	0.95	0.05	2.94444	3.16611e-05	4.23397e-05	0	0.25	1.41919	1.4087	3.63735	-11.2352	12.5286	0.13624	0.0289364	0.0899183	0.0209522	0.433906	0.43531	TRUE	Endo_Lym
MYOCOS	0.95	0.05	2.94444	5.01754e-05	9.37935e-05	0	0.25	1.26337	0.608897	3.89651	-10.2994	12.9096	0.0681199	0.127276	0.0435967	0.0767716	0.269132	0.955538	TRUE	Endo_Lym
PTTG1	0.95	0.05	2.94444	3.7602e-05	8.75093e-05	0	0.25	0.0680331	-0.0811281	4.84627	-10.7746	15.1825	0.108992	0.0541314	0.0899183	0.0436933	0.402347	0.981631	TRUE	Endo_Lym
MISP	0.95	0.05	2.94444	2.91062e-05	4.81464e-05	0	0.25	0.314414	0.128648	4.02029	-9.57006	13.2258	0.114441	0.0876655	0.0708447	0.0517271	0.516847	0.523455	TRUE	Endo_Lym
SLC35F3	0.95	0.05	2.94444	0.000291984	0.000298668	0	0.25	2.50281	2.25897	4.66385	-12.9909	16.9697	0.782016	0.311408	0.245232	0.123144	2.72599	2.96318	TRUE	Endo_Lym
DEPTOR	0.95	0.05	2.94444	0.000621836	0.00159352	0	0.25	0.537287	-0.253487	3.45554	-10.1513	11.2579	1.46049	1.14126	0.433243	0.323547	11.1769	15.7364	TRUE	Endo_Lym
DEFA3	0.95	0.05	2.94444	7.98217e-07	7.88292e-07	0	0.25	-0.378222	-0.365162	3.62448	-10.6559	11.3589	0	0.00335901	0	0.000966889	0	0.0367359	TRUE	Endo_Lym
PRODH2	0.95	0.05	2.94444	3.87561e-05	0.000659216	0	0.25	-1.47024	-1.17891	4.63889	-16.3004	13.3515	0.0599455	0.305945	0.0354223	0.134303	0.697932	7.16223	TRUE	Endo_Lym
GRM6	0.9498	0.0502	2.94024	1.59382e-05	6.62938e-06	0	0.25	2.53308	2.31159	2.99251	-5.13405	12.6928	0.0435967	0.0104142	0.013624	0.00765528	0.404916	0.0683188	TRUE	Endo_Lym
PRSS57	0.9498	0.0502	2.94024	2.00316e-05	1.50572e-05	0	0.25	1.53549	1.54719	3.5342	-8.95603	11.4485	0.125341	0.0166561	0.0408719	0.0114253	0.268456	0.154815	TRUE	Endo_Lym
CTXN3	0.9498	0.0502	2.94024	9.22398e-06	0.000120208	0	0.25	-0.733395	-0.421364	4.38098	-15.1096	12.601	0.0299728	0.0697087	0.0217984	0.0435662	0.0426127	1.07548	TRUE	Endo_Lym
NOTCH3	0.9498	0.0502	2.94024	0.0001063	0.000148751	0	0.25	1.82434	1.37311	3.51918	-8.13944	12.142	0.185286	0.161029	0.0844687	0.0903199	0.547381	1.61141	TRUE	Endo_Lym
IL20	0.9498	0.0502	2.94024	4.96695e-06	4.66325e-06	0	0.25	1.52183	1.12281	5.30304	-12.9308	16.3322	0.00544959	0.0106804	0.00544959	0.00891785	0.0114263	0.0466905	TRUE	Endo_Lym
ATP1A3	0.9498	0.0502	2.94024	4.81603e-05	2.1952e-05	0	0.25	1.97198	1.93006	3.28266	-7.14568	11.8087	0.168937	0.0335883	0.0626703	0.0225785	0.336695	0.220321	TRUE	Endo_Lym
MFAP5	0.9498	0.0502	2.94024	3.0255e-05	1.36282e-05	0	0.25	2.15272	2.21228	2.90211	-7.46136	12.0711	0.0599455	0.0205911	0.0435967	0.0159433	0.219329	0.147359	TRUE	Endo_Lym
SH3PXD2B	0.9498	0.0502	2.94024	0.000618434	0.00016431	0	0.25	3.86387	2.88301	3.54817	-9.10515	15.5818	1.32153	0.226142	0.408719	0.108333	11.4317	1.73444	TRUE	Endo_Lym
SLC1A3	0.9498	0.0502	2.94024	0.000114311	9.79063e-05	0	0.25	2.43838	2.49637	3.15038	-12.1809	12.5193	0.280654	0.0898747	0.158038	0.0513634	1.40895	1.01549	TRUE	Endo_Lym
PTPRO	0.9498	0.0502	2.94024	0.000249607	0.000477936	0	0.25	2.31991	2.26037	4.25988	-12.1039	14.1869	0.583106	0.453091	0.217984	0.110293	3.13313	4.63605	TRUE	Endo_Lym
BIRC5	0.9498	0.0502	2.94024	6.93519e-05	2.00716e-05	0	0.25	1.16311	0.834655	3.98513	-10.9228	14.8119	0.185286	0.0335112	0.122616	0.0250977	0.696213	0.212691	TRUE	Endo_Lym
MEGF6	0.9498	0.0502	2.94024	0.000484802	0.000160741	0	0.25	2.78604	2.80365	2.69109	-6.11799	12.534	1.34605	0.270796	0.348774	0.109013	6.86206	1.61901	TRUE	Endo_Lym
COL24A1	0.9498	0.0502	2.94024	0.000178728	0.000156982	0	0.25	2.56216	2.01391	4.2508	-9.72077	15.0608	0.422343	0.205816	0.168937	0.10283	1.73806	1.53362	TRUE	Endo_Lym
ZNF730	0.9498	0.0502	2.94024	0.000100548	3.08616e-05	0	0.25	4.17986	3.10373	4.15872	-8.27239	18.249	0.152589	0.0384763	0.0926431	0.0276938	0.887464	0.31157	TRUE	Endo_Lym
VSTM2B	0.9498	0.0502	2.94024	2.66014e-05	1.50762e-05	0	0.25	2.34241	2.4173	3.86747	-9.7398	13.1947	0.0899183	0.028266	0.0599455	0.0196956	0.425783	0.147239	TRUE	Endo_Lym
ZC3H12B	0.9496	0.0504	2.93605	8.6591e-05	0.000205486	0	0.25	0.714812	-0.0715432	3.48118	-8.21133	12.4041	0.133515	0.101884	0.0681199	0.0687201	1.27487	1.9554	TRUE	Endo_Lym
GLT1D1	0.9496	0.0504	2.93605	7.26295e-05	4.48526e-05	0	0.25	2.04423	2.04321	3.74424	-9.32365	13.1398	0.160763	0.0755947	0.0817439	0.0460647	0.448699	0.487525	TRUE	Endo_Lym
CDH20	0.9496	0.0504	2.93605	0.000273771	9.55531e-05	0	0.25	3.63202	3.31036	3.76851	-7.95446	13.8742	0.457766	0.137277	0.209809	0.0765705	2.08158	0.956263	TRUE	Endo_Lym
ALOX5	0.9496	0.0504	2.93605	0.000136155	0.000117673	0	0.25	2.28103	2.23748	3.54903	-7.1819	15.0735	0.299728	0.129959	0.168937	0.0762808	1.64728	1.32159	TRUE	Endo_Lym
MT1A	0.9496	0.0504	2.93605	2.90838e-05	2.91769e-05	0	0.25	1.61368	1.41803	4.58091	-12.4809	16.1225	0.0926431	0.0400901	0.0626703	0.0253786	0.275371	0.287535	TRUE	Endo_Lym
CFAP77	0.9496	0.0504	2.93605	0.000185106	7.44233e-05	0	0.25	4.21926	3.36301	5.77577	-14.4884	21.0644	0.59128	0.14264	0.174387	0.0699797	1.47209	0.770333	TRUE	Endo_Lym
FPR2	0.9496	0.0504	2.93605	1.11671e-05	2.51904e-05	0	0.25	1.53007	1.52593	3.99525	-13.2722	12.3764	0.0463215	0.0162097	0.0381471	0.0117623	0.119535	0.277699	TRUE	Endo_Lym
TEX11	0.9496	0.0504	2.93605	7.07958e-05	4.34921e-05	0	0.25	3.06809	2.41959	4.48257	-10.9882	16.2151	0.141689	0.0661191	0.0953678	0.0437673	0.422048	0.453916	TRUE	Endo_Lym
IL1A	0.9496	0.0504	2.93605	9.18089e-06	7.27392e-06	0	0.25	-0.0862295	-0.355	4.56517	-14.0517	15.6214	0.0245232	0.0115792	0.0190736	0.00680962	0.0486703	0.0809082	TRUE	Endo_Lym
FRG2C	0.9496	0.0504	2.93605	3.28351e-06	4.20718e-06	0	0.25	2.71184	2.16376	4.48715	-15.6969	21.4754	0	0.00391788	0	0.00321409	0	0.0474209	TRUE	Endo_Lym
S100A8	0.9496	0.0504	2.93605	1.10949e-05	0.000597137	0	0.25	-1.05479	-0.820831	5.4679	-23.6807	19.8747	0.0108992	0.282077	0.0108992	0.026721	0.0405715	7.83607	TRUE	Endo_Lym
IL16	0.9494	0.0506	2.93188	0.000313856	0.000205264	0	0.25	2.6451	2.39621	3.55337	-5.34913	12.5794	0.683924	0.172396	0.217984	0.095178	2.28028	2.12637	TRUE	Endo_Lym
TNFSF9	0.9494	0.0506	2.93188	3.6564e-05	3.5225e-05	0	0.25	1.35375	1.24303	4.68342	-11.7768	17.1729	0.103542	0.0380796	0.0681199	0.0275726	0.365573	0.381181	TRUE	Endo_Lym
SPATA3	0.9494	0.0506	2.93188	2.62363e-05	1.14612e-05	0	0.25	3.67786	3.8861	4.81183	-10.3489	15.9092	0.0735695	0.0247568	0.0408719	0.0168481	0.244407	0.117481	TRUE	Endo_Lym
HBZ	0.9494	0.0506	2.93188	2.02208e-05	7.20488e-06	0	0.25	3.24205	2.97019	3.59627	-8.29503	14.7607	0.0463215	0.0135486	0.0354223	0.00938503	0.096749	0.0755409	TRUE	Endo_Lym
CFHR1	0.9494	0.0506	2.93188	3.34447e-06	2.01679e-06	0	0.25	2.69359	2.55721	4.17172	-8.18221	18.0843	0.0108992	0.00282381	0.0108992	0.00261385	0.028339	0.0200997	TRUE	Endo_Lym
CXCL13	0.9494	0.0506	2.93188	7.25133e-05	6.80947e-05	0	0.25	1.63487	1.56433	4.0232	-12.6021	16.1153	0.128065	0.0742357	0.0790191	0.040151	0.380008	0.518261	TRUE	Endo_Lym
RPH3A	0.9494	0.0506	2.93188	0.000191729	7.39693e-05	0	0.25	3.05013	3.14745	4.6245	-10.64	14.8459	0.713896	0.145046	0.182561	0.0688413	1.80763	0.75354	TRUE	Endo_Lym
RRM2	0.9494	0.0506	2.93188	0.000161701	0.000157983	0	0.25	0.43732	0.461525	3.77153	-9.92328	13.0003	0.621253	0.229098	0.19891	0.114599	1.73112	1.60469	TRUE	Endo_Lym
SLC12A5	0.9494	0.0506	2.93188	5.14846e-05	1.85001e-05	0	0.25	1.6238	1.17367	4.28465	-9.38842	12.7451	0.13624	0.0373883	0.0899183	0.0254289	0.342819	0.183215	TRUE	Endo_Lym
APOB	0.9494	0.0506	2.93188	4.24479e-05	2.2504e-05	0	0.25	2.94478	2.0366	5.79002	-13.935	25.7807	0.152589	0.0351615	0.0762943	0.0258783	0.460931	0.220313	TRUE	Endo_Lym
KRT86	0.9494	0.0506	2.93188	7.3429e-05	8.18464e-05	0	0.25	1.03195	0.680824	4.31324	-8.96517	13.7544	0.250681	0.157328	0.119891	0.0774398	0.718212	0.909827	TRUE	Endo_Lym
SYNPO2	0.9494	0.0506	2.93188	0.000318364	0.000219355	0	0.25	2.69006	2.98303	3.19992	-7.70782	11.2477	0.713896	0.286556	0.228883	0.118978	2.50893	2.28534	TRUE	Endo_Lym
GABRA3	0.9492	0.0508	2.92772	8.93891e-05	3.04579e-05	0	0.25	3.71976	3.40153	5.32331	-11.973	19.5816	0.185286	0.0522144	0.114441	0.0349825	0.644871	0.300337	TRUE	Endo_Lym
LMO2	0.9492	0.0508	2.92772	0.00033902	0.000172456	0	0.25	2.87134	2.57742	2.97402	-6.06994	13.1781	0.643051	0.157666	0.316076	0.0964228	4.21801	1.81024	TRUE	Endo_Lym
RASGRP2	0.9492	0.0508	2.92772	0.000206668	0.00023965	0	0.25	2.29791	1.91271	3.7444	-6.99001	12.5347	0.414169	0.104826	0.174387	0.0690158	1.34213	2.19226	TRUE	Endo_Lym
ADH1B	0.9492	0.0508	2.92772	5.84832e-05	3.518e-05	0	0.25	3.45829	3.30327	3.57707	-8.29822	15.6953	0.0463215	0.0334578	0.0381471	0.0245537	0.322066	0.395745	TRUE	Endo_Lym
AMPH	0.9492	0.0508	2.92772	0.000168989	9.36343e-05	0	0.25	2.82311	3.05122	3.28487	-7.08328	11.6977	0.414169	0.136732	0.177112	0.0752252	1.69198	0.919921	TRUE	Endo_Lym
SYT10	0.9492	0.0508	2.92772	4.06169e-05	9.96457e-05	0	0.25	1.65404	1.5142	3.79072	-11.3818	12.7247	0.0653951	0.0880563	0.0408719	0.0567951	0.391224	0.991762	TRUE	Endo_Lym
TWIST1	0.9492	0.0508	2.92772	5.09112e-05	2.07312e-05	0	0.25	2.94688	2.65372	4.85251	-10.3127	19.5597	0.144414	0.0437933	0.0980926	0.0294029	0.772636	0.21393	TRUE	Endo_Lym
PTGFR	0.9492	0.0508	2.92772	0.000117601	0.000153156	0	0.25	1.84278	0.794685	4.88375	-12.827	17.632	0.275204	0.174756	0.149864	0.0964258	0.978157	1.53373	TRUE	Endo_Lym
ROR2	0.9492	0.0508	2.92772	0.000288422	0.000279443	0	0.25	3.82459	3.21211	5.48904	-12.8396	18.4425	0.866485	0.369875	0.220708	0.130279	2.28928	2.87633	TRUE	Endo_Lym
APBB1IP	0.9492	0.0508	2.92772	0.000167299	0.000483142	0	0.25	0.15581	-0.0513439	3.03643	-7.33411	9.76797	0.234332	0.245875	0.141689	0.137455	2.68124	4.85326	TRUE	Endo_Lym
CNKSR2	0.9492	0.0508	2.92772	9.03321e-05	5.26336e-05	0	0.25	2.44322	2.30201	3.20109	-6.7768	13.1872	0.147139	0.0606539	0.103542	0.0420582	0.629348	0.523089	TRUE	Endo_Lym
CNTN1	0.9492	0.0508	2.92772	0.000298076	0.000237585	0	0.25	3.37877	2.73916	4.51799	-12.0156	16.5223	0.566758	0.234773	0.220708	0.113395	1.95167	2.23107	TRUE	Endo_Lym
MPP2	0.9492	0.0508	2.92772	8.49549e-05	5.15615e-05	0	0.25	2.10655	1.99291	3.85267	-8.53644	15.2906	0.239782	0.105027	0.114441	0.0586609	0.688884	0.549262	TRUE	Endo_Lym
TMSB15A	0.9492	0.0508	2.92772	1.07913e-05	2.01343e-05	0	0.25	0.315463	0.13497	4.75496	-13.049	15.2705	0.027248	0.016192	0.027248	0.0136813	0.0807812	0.220986	TRUE	Endo_Lym
SLC5A8	0.9492	0.0508	2.92772	3.37197e-05	5.72761e-05	0	0.25	1.13311	0.629119	4.44375	-12.8179	16.8592	0.125341	0.0670518	0.0735695	0.0454468	0.654724	0.648316	TRUE	Endo_Lym
CPEB1	0.9492	0.0508	2.92772	7.27383e-05	4.83954e-05	0	0.25	2.30892	2.15512	3.40286	-8.60889	12.5544	0.275204	0.0685621	0.0953678	0.0447016	1.17968	0.480113	TRUE	Endo_Lym
RIPOR3	0.9492	0.0508	2.92772	0.000546997	0.000573226	0	0.25	1.26034	1.16557	3.60856	-10.1454	16.9542	1.02997	0.759596	0.26703	0.219848	3.7273	6.46334	TRUE	Endo_Lym
TCEAL6	0.949	0.051	2.92358	1.2464e-06	1.10478e-06	0	0.25	1.13173	0.538977	4.75835	-10.5543	21.7258	0	0.00141633	0	0.00126849	0	0.0133496	TRUE	Endo_Lym
SPON1	0.949	0.051	2.92358	0.000468519	0.000237399	0	0.25	2.69773	2.68684	3.08249	-7.08048	11.935	0.850136	0.334036	0.234332	0.126497	2.59566	2.40375	TRUE	Endo_Lym
SYNDIG1	0.949	0.051	2.92358	0.000224788	0.000403411	0	0.25	2.25417	0.9209	5.02892	-12.9494	20.0289	0.3406	0.273265	0.158038	0.136024	1.63688	3.80206	TRUE	Endo_Lym
LPA	0.949	0.051	2.92358	5.48977e-05	3.58964e-05	0	0.25	3.50697	2.44561	6.09868	-14.9446	27.2934	0.133515	0.0497986	0.0790191	0.0344059	0.307405	0.362869	TRUE	Endo_Lym
MUC19	0.949	0.051	2.92358	7.45951e-05	4.46722e-05	0	0.25	2.60355	2.26507	4.60281	-8.81989	17.5184	0.280654	0.0732169	0.119891	0.0462924	0.922083	0.454841	TRUE	Endo_Lym
PLB1	0.949	0.051	2.92358	0.000321749	0.000208982	0	0.25	1.95469	1.60931	3.94149	-8.38308	13.8713	1.02452	0.455201	0.223433	0.121036	2.72748	2.16955	TRUE	Endo_Lym
CXCL3	0.949	0.051	2.92358	3.73104e-05	9.13451e-05	0	0.25	0.260291	0.249977	4.30201	-12.5747	20.6757	0.0735695	0.0704431	0.0626703	0.0316383	0.257012	0.845734	TRUE	Endo_Lym
CYP1B1	0.949	0.051	2.92358	0.000205366	0.000134387	0	0.25	2.49861	2.22149	3.48529	-8.51734	14.9873	0.392371	0.192107	0.196185	0.0952696	1.90022	1.50183	TRUE	Endo_Lym
MUC1	0.949	0.051	2.92358	0.000179544	0.000409813	0	0.25	0.849492	0.554895	3.51854	-9.92559	11.3885	0.326976	0.295495	0.207084	0.160388	2.59628	4.508	TRUE	Endo_Lym
GPC1	0.949	0.051	2.92358	8.71544e-05	9.37609e-05	0	0.25	0.474944	0.472134	3.66869	-8.85111	10.4408	0.286104	0.172684	0.128065	0.0828982	0.861868	1.00619	TRUE	Endo_Lym
ARMC3	0.949	0.051	2.92358	7.78509e-05	6.79044e-05	0	0.25	2.25008	2.01126	4.15185	-9.51794	15.719	0.171662	0.0944571	0.103542	0.0619607	0.56222	0.690363	TRUE	Endo_Lym
UBASH3B	0.9488	0.0512	2.91946	0.000413747	0.000254468	0	0.25	2.22611	1.81086	3.16706	-5.55504	12.5029	0.722071	0.252447	0.247956	0.11728	2.54928	2.57573	TRUE	Endo_Lym
ADAM23	0.9488	0.0512	2.91946	0.000148334	6.28332e-05	0	0.25	3.43386	3.35944	3.50163	-9.24395	12.6836	0.26158	0.07734	0.13079	0.0474692	0.762082	0.617961	TRUE	Endo_Lym
TVP23A	0.9488	0.0512	2.91946	8.02841e-05	3.12232e-05	0	0.25	2.39025	2.33243	3.16141	-6.07513	11.9955	0.166213	0.0490623	0.100817	0.0330783	0.524361	0.323373	TRUE	Endo_Lym
CTXND1	0.9488	0.0512	2.91946	4.47086e-05	0.000113895	0	0.25	0.707718	0.0146666	4.25584	-12.151	15.1608	0.0790191	0.147573	0.0653951	0.0830933	0.401931	1.12719	TRUE	Endo_Lym
UBE2S	0.9488	0.0512	2.91946	0.000140877	0.000345455	0	0.25	-0.51836	-0.41229	4.736	-13.2064	14.5075	0.381471	0.185812	0.201635	0.111219	1.6963	3.23998	TRUE	Endo_Lym
ARHGAP22	0.9488	0.0512	2.91946	0.000310264	0.000134512	0	0.25	3.27797	3.34922	3.47995	-6.44088	13.6026	0.673024	0.242424	0.196185	0.104412	2.3377	1.38487	TRUE	Endo_Lym
P3H2	0.9486	0.0514	2.91535	0.00083947	0.00166184	0	0.25	1.44284	-0.25162	4.2719	-10.0715	15.9564	1.29428	1.17941	0.40327	0.344671	9.2303	16.165	TRUE	Endo_Lym
SLC52A3	0.9486	0.0514	2.91535	6.69817e-05	3.73511e-05	0	0.25	2.97335	2.76592	3.5089	-8.31488	13.1698	0.0953679	0.0491067	0.0544959	0.0312007	0.236968	0.387395	TRUE	Endo_Lym
PRMT8	0.9486	0.0514	2.91535	0.000125245	9.75164e-05	0	0.25	2.27481	2.51044	4.65188	-11.6995	15.0823	0.400545	0.165659	0.144414	0.0828686	1.1536	1.03261	TRUE	Endo_Lym
C1QL1	0.9486	0.0514	2.91535	4.66027e-05	2.50336e-05	0	0.25	2.67048	2.01601	5.85208	-11.5064	25.0335	0.119891	0.0489325	0.0762943	0.0356507	0.708882	0.266928	TRUE	Endo_Lym
CLEC3B	0.9486	0.0514	2.91535	9.58164e-05	4.87489e-05	0	0.25	1.49284	1.22757	4.64113	-10.1418	13.1101	0.264305	0.0881233	0.152589	0.047005	0.863379	0.514674	TRUE	Endo_Lym
CD300E	0.9486	0.0514	2.91535	1.71119e-05	3.09513e-05	0	0.25	1.59393	1.60821	3.45803	-11.5326	15.0617	0.0299728	0.0206708	0.0299728	0.0142431	0.120218	0.337547	TRUE	Endo_Lym
EFNA5	0.9486	0.0514	2.91535	0.00257898	0.00209813	0	0.25	2.68163	2.15139	4.47033	-11.1028	15.8445	3.63488	1.39353	0.615804	0.31478	59.6653	20.9296	TRUE	Endo_Lym
NKD2	0.9486	0.0514	2.91535	7.27842e-05	3.0121e-05	0	0.25	2.87919	2.97498	3.42206	-8.63093	12.8734	0.185286	0.0499053	0.0926431	0.0333266	0.602368	0.311032	TRUE	Endo_Lym
HIST1H3D	0.9486	0.0514	2.91535	5.56905e-05	4.43839e-05	0	0.25	0.375022	0.330014	4.28966	-10.0268	13.7758	0.152589	0.0554317	0.100817	0.0412983	0.523574	0.443652	TRUE	Endo_Lym
PTGDS	0.9486	0.0514	2.91535	0.000107173	0.000225719	0	0.25	0.262249	0.336319	3.69724	-11.6102	12.9132	0.318801	0.0921985	0.141689	0.0459997	1.07182	2.56758	TRUE	Endo_Lym
COL1A2	0.9486	0.0514	2.91535	8.96881e-05	9.15385e-05	0	0.25	2.72772	2.43342	3.3769	-9.43781	13.215	0.0762943	0.0705645	0.0708447	0.0413515	0.541496	0.930631	TRUE	Endo_Lym
CCL19	0.9486	0.0514	2.91535	8.81175e-06	8.35487e-06	0	0.25	0.955592	0.96834	3.99556	-11.1733	13.3879	0.0163488	0.00711133	0.0108992	0.00542286	0.160039	0.108912	TRUE	Endo_Lym
KNDC1	0.9486	0.0514	2.91535	5.73769e-05	5.75217e-05	0	0.25	1.31771	1.12497	3.89302	-8.64493	11.5686	0.141689	0.0844025	0.0817439	0.0511653	0.393441	0.647324	TRUE	Endo_Lym
IFI44L	0.9486	0.0514	2.91535	0.000337427	0.000135452	0	0.25	2.4845	2.23948	2.49293	-4.65311	11.4294	0.226158	0.0727059	0.149864	0.0515615	1.70941	1.25292	TRUE	Endo_Lym
POU3F1	0.9486	0.0514	2.91535	4.04689e-05	2.52321e-05	0	0.25	1.4743	1.40689	5.27922	-10.7094	16.0749	0.0871935	0.0398898	0.0599455	0.0307749	0.311484	0.255522	TRUE	Endo_Lym
COL15A1	0.9484	0.0516	2.91125	0.00037829	0.000109152	0	0.25	4.72307	5.3861	3.50504	-7.76864	14.2749	0.574932	0.170561	0.217984	0.0835191	2.32937	1.14808	TRUE	Endo_Lym
FGB	0.9484	0.0516	2.91125	4.57098e-06	1.68766e-05	0	0.25	0.182866	-0.0867662	4.69388	-13.6745	16.9722	0.0108992	0.011532	0.0108992	0.00895629	0.0284979	0.155237	TRUE	Endo_Lym
SUCNR1	0.9484	0.0516	2.91125	1.94622e-05	8.86596e-05	0	0.25	-1.2099	-1.36387	3.13791	-12.6199	8.35467	0.00817439	0.064209	0.00817439	0.0494533	0.0315613	0.894555	TRUE	Endo_Lym
AGT	0.9484	0.0516	2.91125	1.48536e-05	6.93949e-05	0	0.25	-0.140775	-0.127931	4.05744	-11.7894	11.8925	0.0190736	0.0796304	0.0108992	0.0533208	0.0489567	0.719882	TRUE	Endo_Lym
CCDC168	0.9484	0.0516	2.91125	3.37707e-05	1.726e-05	0	0.25	1.29302	1.30579	3.0286	-6.74514	11.7441	0.100817	0.0161831	0.0653951	0.0124069	0.266813	0.196479	TRUE	Endo_Lym
BEX1	0.9484	0.0516	2.91125	4.12275e-06	2.49412e-05	0	0.25	-1.87188	-1.75744	2.76346	-10.9912	7.28963	0.00544959	0.0154263	0.00544959	0.0127144	0.0171336	0.288435	TRUE	Endo_Lym
AC007906.2	0.9484	0.0516	2.91125	0.000104432	0.000108407	0	0.25	0.938691	0.672949	4.30213	-9.3002	14.4987	0.26703	0.160374	0.13624	0.0900922	1.12808	1.20077	TRUE	Endo_Lym
DOK7	0.9484	0.0516	2.91125	0.000100476	8.7676e-05	0	0.25	1.6005	1.51509	4.1465	-9.50689	13.8426	0.400545	0.198756	0.168937	0.0814759	1.62395	0.935818	TRUE	Endo_Lym
SRGAP2	0.9484	0.0516	2.91125	0.00091751	0.000330076	0	0.25	2.69142	2.21571	2.41077	-3.84937	11.4968	1.02997	0.254441	0.476839	0.149241	10.2822	3.30366	TRUE	Endo_Lym
ACSBG1	0.9484	0.0516	2.91125	9.14389e-05	7.19553e-05	0	0.25	2.03034	2.2256	4.08557	-9.33602	13.0159	0.228883	0.142858	0.133515	0.0728183	0.803234	0.735541	TRUE	Endo_Lym
THY1	0.9484	0.0516	2.91125	5.05772e-05	0.000234098	0	0.25	-0.562505	-0.91331	3.21033	-11.1076	13.2962	0.0762943	0.182208	0.0408719	0.103785	0.528381	2.4771	TRUE	Endo_Lym
FIGN	0.9484	0.0516	2.91125	0.00018903	0.000352549	0	0.25	2.2243	0.60525	5.61155	-14.1497	23.088	0.250681	0.289068	0.119891	0.146187	1.57371	3.4198	TRUE	Endo_Lym
PI3	0.9484	0.0516	2.91125	3.7864e-06	2.60432e-06	0	0.25	1.85699	1.90841	4.18813	-13.4693	20.2994	0.0027248	0.00317568	0.0027248	0.00238618	0.00502823	0.0312724	TRUE	Endo_Lym
ANPEP	0.9484	0.0516	2.91125	9.57465e-05	0.000729592	0	0.25	-0.905366	-0.875652	3.70964	-10.5136	10.225	0.160763	0.454091	0.0980926	0.205516	1.58451	7.41103	TRUE	Endo_Lym
BRINP3	0.9482	0.0518	2.90718	0.000171299	0.000232937	0	0.25	3.27812	1.37312	6.4724	-16.9907	25.2022	0.337875	0.194745	0.174387	0.102268	1.42994	2.07741	TRUE	Endo_Lym
FOLR2	0.9482	0.0518	2.90718	7.19765e-06	2.85515e-05	0	0.25	0.246212	0.145703	4.56075	-15.4552	13.8174	0.0190736	0.0160559	0.0163488	0.0100799	0.0545121	0.291175	TRUE	Endo_Lym
OR10H5	0.9482	0.0518	2.90718	8.31937e-06	4.43846e-06	0	0.25	2.14977	2.12782	3.49474	-7.94392	12.4612	0.0217984	0.00755192	0.0217984	0.00553818	0.0426976	0.0454844	TRUE	Endo_Lym
HIST1H3B	0.9482	0.0518	2.90718	6.29008e-05	3.97315e-05	0	0.25	1.53855	0.370538	6.70759	-14.1179	19.4262	0.209809	0.0840807	0.158038	0.0581849	0.758048	0.408717	TRUE	Endo_Lym
ANKRD30A	0.9482	0.0518	2.90718	8.82655e-05	5.1874e-05	0	0.25	3.4218	3.05145	4.89389	-10.1414	17.8873	0.220708	0.0797911	0.117166	0.0474633	0.764861	0.501814	TRUE	Endo_Lym
KCNC1	0.9482	0.0518	2.90718	0.000203648	7.8362e-05	0	0.25	2.31894	2.06142	3.55439	-6.92837	13.6829	0.476839	0.131489	0.20436	0.0745747	1.70435	0.853825	TRUE	Endo_Lym
PRKAR2B	0.9482	0.0518	2.90718	0.000271014	9.33814e-05	0	0.25	3.01578	2.94884	2.87793	-6.47854	12.0387	0.386921	0.134557	0.19346	0.076881	1.79761	0.96857	TRUE	Endo_Lym
MS4A4A	0.9482	0.0518	2.90718	7.48826e-05	7.2777e-05	0	0.25	1.92277	1.88083	3.89511	-9.96699	14.758	0.158038	0.0760787	0.0762943	0.0464373	0.371205	0.836625	TRUE	Endo_Lym
TNFRSF8	0.9482	0.0518	2.90718	0.00016172	4.90724e-05	0	0.25	2.07729	1.79575	3.85351	-7.71814	13.4762	0.509537	0.0957209	0.185286	0.0495272	1.32856	0.504465	TRUE	Endo_Lym
NAIP	0.9482	0.0518	2.90718	0.000357122	0.000209842	0	0.25	0.68506	0.835518	3.5846	-8.1899	11.0162	0.166213	0.0956907	0.147139	0.0773127	4.0265	2.18768	TRUE	Endo_Lym
DOCK2	0.9482	0.0518	2.90718	0.000492121	0.000387702	0	0.25	2.43954	2.22914	3.54887	-6.56359	13.1716	0.920981	0.370333	0.27248	0.147683	3.77076	3.86935	TRUE	Endo_Lym
WNT7B	0.9482	0.0518	2.90718	7.55336e-05	5.87632e-05	0	0.25	1.58203	1.39207	4.643	-11.347	12.8361	0.220708	0.144065	0.13079	0.0660382	0.649292	0.657065	TRUE	Endo_Lym
ITIH3	0.9482	0.0518	2.90718	2.17448e-05	1.09419e-05	0	0.25	2.50288	2.60472	4.54685	-11.8294	13.4895	0.0599455	0.0228912	0.0435967	0.0157097	0.193456	0.111033	TRUE	Endo_Lym
JPH2	0.9482	0.0518	2.90718	8.95531e-05	5.65843e-05	0	0.25	3.53119	2.57351	5.68833	-14.011	25.0446	0.215259	0.0886064	0.114441	0.0509672	0.813653	0.575104	TRUE	Endo_Lym
TRPV3	0.9482	0.0518	2.90718	5.12666e-05	2.7414e-05	0	0.25	2.21179	2.16389	3.00355	-7.93126	11.9204	0.0899183	0.0510494	0.0544959	0.0315643	0.293521	0.282825	TRUE	Endo_Lym
AKR1E2	0.9482	0.0518	2.90718	0.000210043	6.01635e-05	0	0.25	3.36533	2.8084	3.20078	-7.85226	13.7741	0.422343	0.0856738	0.201635	0.0540453	1.6104	0.64169	TRUE	Endo_Lym
ST6GAL1	0.948	0.052	2.90311	0.00387814	0.00155499	0	0.25	2.88669	2.74475	2.91518	-6.01141	13.3339	2.49319	0.839376	0.613079	0.266332	25.1745	14.7933	TRUE	Endo_Lym
CD8A	0.948	0.052	2.90311	6.04005e-05	0.000266842	0	0.25	1.30205	1.57294	4.25865	-11.9536	13.362	0.114441	0.0669701	0.0844687	0.0465497	0.48963	2.32041	TRUE	Endo_Lym
TCIM	0.948	0.052	2.90311	0.000387982	0.0006852	0	0.25	1.61569	1.4181	3.4205	-7.31419	13.8164	0.237057	0.24732	0.141689	0.135146	1.65403	6.27681	TRUE	Endo_Lym
P4HA2	0.948	0.052	2.90311	0.000396894	0.000529259	0	0.25	0.480862	0.277523	3.70256	-8.93031	11.6138	1.12807	0.679501	0.277929	0.212863	3.57418	5.50984	TRUE	Endo_Lym
C10orf71	0.948	0.052	2.90311	2.31187e-05	1.27175e-05	0	0.25	2.95	2.57472	5.45237	-12.5933	22.6212	0.0871935	0.0251264	0.0463215	0.0172828	0.174177	0.132149	TRUE	Endo_Lym
DNAAF1	0.948	0.052	2.90311	0.000114209	9.83219e-05	0	0.25	0.238844	0.264997	3.80055	-8.33534	13.2261	0.337875	0.129237	0.149864	0.0829248	1.07254	1.03211	TRUE	Endo_Lym
RIN3	0.948	0.052	2.90311	0.00102018	0.000315494	0	0.25	2.7578	2.2926	2.10974	-3.14216	9.34086	1.6812	0.300172	0.46594	0.147668	11.6774	3.43046	TRUE	Endo_Lym
RGS17	0.948	0.052	2.90311	8.66468e-05	5.71563e-05	0	0.25	2.14436	2.08207	3.04638	-5.42346	11.9241	0.250681	0.0811652	0.117166	0.053998	1.19434	0.551171	TRUE	Endo_Lym
NKD1	0.948	0.052	2.90311	0.000105626	7.17851e-05	0	0.25	2.6962	2.71928	4.08503	-8.45225	14.1127	0.332425	0.111367	0.117166	0.0566325	0.959641	0.678731	TRUE	Endo_Lym
SFN	0.948	0.052	2.90311	1.4442e-05	1.07554e-05	0	0.25	1.25796	1.17004	3.693	-9.59759	12.8045	0.0326975	0.0201685	0.0299728	0.0143052	0.0931546	0.122304	TRUE	Endo_Lym
TGFBR3	0.948	0.052	2.90311	0.00343217	0.000954437	0	0.25	2.88478	2.38434	2.39375	-5.03599	11.1866	3.83106	0.940445	0.692098	0.278426	33.6235	9.51222	TRUE	Endo_Lym
ATP1B1	0.9478	0.0522	2.89906	0.000698118	0.00338068	0	0.25	-1.36634	-1.46024	3.05272	-11.6617	8.0277	0.553133	1.95711	0.299728	0.45063	6.73349	35.0897	TRUE	Endo_Lym
MFGE8	0.9478	0.0522	2.89906	0.000157793	6.56443e-05	0	0.25	2.93481	2.60557	2.60273	-7.68835	11.8472	0.264305	0.0617967	0.133515	0.0423716	1.1293	0.782516	TRUE	Endo_Lym
TIMP1	0.9478	0.0522	2.89906	6.88115e-05	0.00048372	0	0.25	0.646012	0.632111	4.23698	-11.4477	21.2908	0.106267	0.180776	0.0708447	0.0788236	0.631113	5.05675	TRUE	Endo_Lym
MAL	0.9478	0.0522	2.89906	8.66759e-05	0.000944398	0	0.25	-1.55859	-1.53675	3.09013	-9.67944	8.65827	0.0980927	0.643072	0.0762943	0.226225	1.01569	9.9519	TRUE	Endo_Lym
TECTA	0.9478	0.0522	2.89906	7.535e-05	4.2429e-05	0	0.25	2.10119	1.3096	3.61887	-7.74398	13.854	0.188011	0.0549236	0.106267	0.0384124	0.50832	0.455343	TRUE	Endo_Lym
ARHGAP40	0.9478	0.0522	2.89906	8.44317e-05	6.89453e-05	0	0.25	3.0838	2.51207	5.15341	-9.78537	21.1675	0.223433	0.0950003	0.0953678	0.0566118	0.595742	0.694592	TRUE	Endo_Lym
GRIK5	0.9478	0.0522	2.89906	0.000113369	0.000122082	0	0.25	2.45403	1.45362	4.38195	-10.2196	13.5891	0.316076	0.11955	0.125341	0.0765557	1.45689	1.30408	TRUE	Endo_Lym
LGALS2	0.9478	0.0522	2.89906	3.28106e-05	0.000425809	0	0.25	-1.28809	-1.40919	3.75573	-11.5433	11.3989	0.100817	0.230499	0.0599455	0.112913	0.281075	4.07695	TRUE	Endo_Lym
PPM1N	0.9478	0.0522	2.89906	0.00011541	5.44986e-05	0	0.25	1.54858	1.47653	3.65261	-8.99094	11.9075	0.359673	0.0883233	0.168937	0.051186	1.18994	0.577083	TRUE	Endo_Lym
OTOF	0.9478	0.0522	2.89906	0.00013025	5.10179e-05	0	0.25	2.89561	2.46736	4.92973	-9.73871	15.4081	0.378747	0.122074	0.163488	0.0596307	1.04176	0.516614	TRUE	Endo_Lym
ICOS	0.9478	0.0522	2.89906	1.70175e-05	9.05953e-05	0	0.25	0.651407	0.739411	4.5697	-12.1368	13.1497	0.0435967	0.0245229	0.0326975	0.0181048	0.124255	0.686412	TRUE	Endo_Lym
SMIM35	0.9476	0.0524	2.89503	0.000148921	0.000130949	0	0.25	1.8247	1.72334	4.49158	-10.8355	14.3759	0.452316	0.171554	0.179837	0.0867657	1.33589	1.36013	TRUE	Endo_Lym
HMSD	0.9476	0.0524	2.89503	6.59294e-05	5.63978e-05	0	0.25	2.10107	1.52365	5.21806	-10.8641	14.788	0.13079	0.113015	0.0899183	0.0694652	0.389513	0.562577	TRUE	Endo_Lym
SV2C	0.9476	0.0524	2.89503	0.000176423	8.48892e-05	0	0.25	2.49344	2.57835	4.66945	-10.224	14.9918	0.536785	0.177625	0.19891	0.0828331	1.789	0.8815	TRUE	Endo_Lym
USP6	0.9476	0.0524	2.89503	5.78186e-05	2.35794e-05	0	0.25	3.38869	2.56792	3.99252	-9.40547	15.3713	0.179837	0.0396447	0.0980926	0.0259404	0.852135	0.255705	TRUE	Endo_Lym
P2RX5	0.9476	0.0524	2.89503	6.02818e-05	6.93119e-05	0	0.25	2.17782	2.28178	3.28486	-9.24115	11.4178	0.125341	0.0438582	0.0626703	0.0295655	0.327008	0.603914	TRUE	Endo_Lym
CEBPA	0.9476	0.0524	2.89503	4.35192e-05	4.25915e-05	0	0.25	0.329825	0.205609	4.50403	-8.9878	16.2944	0.125341	0.0566321	0.0790191	0.0415141	0.366879	0.409949	TRUE	Endo_Lym
KRT5	0.9476	0.0524	2.89503	7.05e-06	3.61064e-06	0	0.25	3.05094	2.96158	4.93922	-11.9873	16.4887	0.0245232	0.00784172	0.0190736	0.00610885	0.0520172	0.0364833	TRUE	Endo_Lym
KRTAP2-3	0.9476	0.0524	2.89503	1.632e-06	1.49053e-06	0	0.25	1.55375	0.867676	5.44604	-11.9854	23.3152	0.00544959	0.00369314	0.0027248	0.00316678	0.00429135	0.0153802	TRUE	Endo_Lym
SLC45A4	0.9476	0.0524	2.89503	0.000360237	0.000882823	0	0.25	0.453872	-0.192139	3.17652	-8.25085	8.69632	0.762943	0.825309	0.253406	0.249922	3.3914	8.96991	TRUE	Endo_Lym
COX7B2	0.9476	0.0524	2.89503	6.49891e-05	3.19681e-05	0	0.25	3.55996	3.70397	5.76845	-13.5676	21.1898	0.152589	0.062407	0.0953678	0.0394917	0.551603	0.303058	TRUE	Endo_Lym
CD1C	0.9476	0.0524	2.89503	4.99348e-06	2.04293e-05	0	0.25	1.21553	1.19557	3.49546	-13.2317	15.7332	0.0108992	0.0139595	0.0108992	0.00685989	0.0360771	0.177322	TRUE	Endo_Lym
PVALEF	0.9476	0.0524	2.89503	3.30415e-05	1.52388e-05	0	0.25	3.87431	3.19304	5.71676	-12.5027	26.292	0.117166	0.030507	0.0790191	0.0201953	0.393085	0.159937	TRUE	Endo_Lym
RGMA	0.9476	0.0524	2.89503	7.69198e-05	3.52206e-05	0	0.25	2.06198	2.05356	3.59306	-7.72976	12.78	0.280654	0.0748752	0.133515	0.0443379	0.922984	0.369385	TRUE	Endo_Lym
SLC44A5	0.9474	0.0526	2.89101	0.000216196	0.000153086	0	0.25	2.63822	2.20705	4.31866	-9.91307	15.3704	0.553134	0.218151	0.228883	0.100246	2.51854	1.63053	TRUE	Endo_Lym
CACNB2	0.9474	0.0526	2.89101	0.000364795	0.000863506	0	0.25	1.71197	0.633521	4.44067	-12.372	12.4545	0.564033	0.679055	0.226158	0.221489	2.69754	8.60714	TRUE	Endo_Lym
EYA4	0.9474	0.0526	2.89101	0.000193723	0.00029271	0	0.25	4.33766	3.00023	6.21212	-16.4838	25.8353	0.346049	0.272373	0.174387	0.100036	1.2687	2.84794	TRUE	Endo_Lym
CSGALNACT1	0.9474	0.0526	2.89101	0.00284785	0.00104994	0	0.25	3.81801	3.17559	3.65255	-7.01731	15.3907	3.58583	0.830939	0.662125	0.236092	37.6457	9.95147	TRUE	Endo_Lym
ESPNL	0.9474	0.0526	2.89101	5.27921e-05	3.03559e-05	0	0.25	1.70215	0.926217	5.31839	-10.8268	18.3687	0.149864	0.0672899	0.103542	0.0416502	0.52643	0.3198	TRUE	Endo_Lym
FFAR2	0.9474	0.0526	2.89101	1.67095e-05	1.33943e-05	0	0.25	1.6876	1.73695	3.18964	-9.94473	10.4464	0.0408719	0.0124072	0.027248	0.00915736	0.084384	0.164058	TRUE	Endo_Lym
SPIB	0.9474	0.0526	2.89101	3.97357e-05	3.89563e-05	0	0.25	1.72594	1.96511	2.7114	-8.5323	10.7749	0.0926431	0.0414245	0.0572207	0.0283857	0.226312	0.435833	TRUE	Endo_Lym
MPO	0.9474	0.0526	2.89101	1.5722e-05	6.57176e-06	0	0.25	2.51196	2.39518	4.36723	-8.84095	15.2272	0.0544959	0.0140986	0.0435967	0.0109167	0.256114	0.0691494	TRUE	Endo_Lym
NDUFA4L2	0.9474	0.0526	2.89101	4.77582e-05	4.43504e-05	0	0.25	1.78088	1.39313	5.20496	-14.6184	18.7109	0.155313	0.0614891	0.0980926	0.03563	0.4392	0.505896	TRUE	Endo_Lym
ZFAND2A	0.9474	0.0526	2.89101	0.000126652	0.000570728	0	0.25	-1.04762	-1.053	4.16323	-13.1955	13.3008	0.318801	0.222221	0.179837	0.105015	1.67989	4.8189	TRUE	Endo_Lym
S100P	0.9474	0.0526	2.89101	9.67784e-06	9.41568e-06	0	0.25	0.366491	0.345247	4.50741	-13.6652	13.1577	0.0653951	0.00993816	0.0408719	0.00678892	0.194739	0.135253	TRUE	Endo_Lym
MET	0.9474	0.0526	2.89101	0.00045928	0.00100208	0	0.25	1.13296	-0.211708	4.09215	-11.9945	17.2081	0.694823	0.671911	0.313351	0.262834	5.39134	10.233	TRUE	Endo_Lym
MYCL	0.9474	0.0526	2.89101	2.72288e-05	3.20348e-05	0	0.25	1.24761	1.15259	4.22805	-10.3346	11.3786	0.0517711	0.066468	0.0435967	0.0446129	0.1546	0.326119	TRUE	Endo_Lym
FCN3	0.9474	0.0526	2.89101	2.81434e-05	0.000268826	0	0.25	0.364862	0.516584	4.05165	-15.0364	10.6122	0.0463215	0.0720336	0.0326975	0.0364461	0.134008	2.72222	TRUE	Endo_Lym
PRG4	0.9474	0.0526	2.89101	1.94661e-05	8.18823e-06	0	0.25	3.19918	2.54307	3.74232	-8.8746	14.6325	0.0544959	0.00971347	0.0408719	0.0084211	0.178425	0.0852102	TRUE	Endo_Lym
OTOA	0.9472	0.0528	2.887	6.44315e-05	2.73235e-05	0	0.25	2.21812	2.36999	2.745	-6.77502	11.3747	0.179837	0.0448928	0.0953678	0.0309523	0.558051	0.283664	TRUE	Endo_Lym
CPXM2	0.9472	0.0528	2.887	0.000475923	0.000217049	0	0.25	4.53509	3.39236	4.90294	-10.5961	21.4189	0.831062	0.260264	0.294278	0.118561	5.3064	2.41691	TRUE	Endo_Lym
C1QB	0.9472	0.0528	2.887	1.64852e-05	0.0001534	0	0.25	0.878229	0.694185	4.42739	-17.1887	16.6418	0.0163488	0.0754023	0.0163488	0.020009	0.162567	1.57581	TRUE	Endo_Lym
PAK6	0.9472	0.0528	2.887	0.000100764	0.000105922	0	0.25	0.942667	0.854486	3.82362	-8.52499	12.2251	0.250681	0.180379	0.13079	0.0855209	1.14709	1.11583	TRUE	Endo_Lym
FOSB	0.9472	0.0528	2.887	0.000466691	0.00132886	0	0.25	0.891471	0.462002	4.59832	-13.8426	20.8374	0.6594	0.709719	0.231608	0.192248	7.45713	13.0907	TRUE	Endo_Lym
MAFB	0.9472	0.0528	2.887	0.000165799	0.000292173	0	0.25	1.31475	1.26104	3.61328	-11.1505	13.9422	0.321526	0.23876	0.196185	0.103904	1.36958	3.09493	TRUE	Endo_Lym
GNB3	0.9472	0.0528	2.887	2.77748e-05	9.67669e-06	0	0.25	3.04404	2.90085	3.25724	-6.52529	12.4235	0.0408719	0.0161742	0.027248	0.0110054	0.111965	0.104201	TRUE	Endo_Lym
NECTIN4	0.9472	0.0528	2.887	2.3136e-05	3.30788e-05	0	0.25	0.934054	0.80691	3.68195	-8.5661	11.9258	0.0899183	0.0617202	0.0381471	0.0346069	0.135153	0.338102	TRUE	Endo_Lym
LIPG	0.9472	0.0528	2.887	6.39405e-05	0.00015858	0	0.25	0.710847	-0.0588369	3.6518	-9.74482	12.2743	0.128065	0.174677	0.0790191	0.10003	0.711779	1.60877	TRUE	Endo_Lym
HLA-DQA2	0.9472	0.0528	2.887	9.05212e-06	3.55253e-05	0	0.25	1.40138	1.12567	3.95839	-11.4492	14.1988	0.0163488	0.0141961	0.013624	0.00980195	0.038284	0.350336	TRUE	Endo_Lym
CHRNG	0.9472	0.0528	2.887	2.46393e-05	1.11168e-05	0	0.25	2.99479	2.6837	3.67583	-8.53924	12.3865	0.0354223	0.0195889	0.0326975	0.0129451	0.14669	0.114352	TRUE	Endo_Lym
ALB	0.9472	0.0528	2.887	3.29719e-05	0.00044243	0	0.25	-1.09326	-0.797845	4.20129	-17.599	13.825	0.0435967	0.186656	0.0326975	0.0715735	0.93608	4.14043	TRUE	Endo_Lym
KCNK9	0.9472	0.0528	2.887	0.00010649	4.1422e-05	0	0.25	4.28235	4.29987	5.57862	-14.2966	23.1745	0.305177	0.095405	0.144414	0.0531671	0.905119	0.425281	TRUE	Endo_Lym
WT1	0.9472	0.0528	2.887	8.92608e-05	7.11359e-05	0	0.25	3.68624	3.67521	4.17759	-11.2302	18.0681	0.0953679	0.0743173	0.0435967	0.0390629	0.476609	0.775217	TRUE	Endo_Lym
SYT2	0.947	0.053	2.88301	0.000125014	7.18487e-05	0	0.25	2.32652	2.51029	4.53221	-9.18652	14.3098	0.359673	0.138142	0.163488	0.0735013	1.017	0.762665	TRUE	Endo_Lym
C3orf20	0.947	0.053	2.88301	9.45604e-05	4.75355e-05	0	0.25	2.96825	2.16695	4.94782	-10.895	15.5321	0.425068	0.0763208	0.147139	0.0502043	1.32243	0.507941	TRUE	Endo_Lym
SLC18A2	0.947	0.053	2.88301	2.58226e-05	2.49161e-05	0	0.25	1.72875	1.73649	2.91273	-9.16942	12.103	0.0626703	0.03234	0.0435967	0.0241101	0.17567	0.247364	TRUE	Endo_Lym
SCGB2A1	0.947	0.053	2.88301	8.09914e-06	1.39273e-05	0	0.25	0.904614	0.833032	4.08628	-12.7087	13.6331	0.013624	0.0221166	0.013624	0.017265	0.0494726	0.155514	TRUE	Endo_Lym
TTC29	0.947	0.053	2.88301	0.000132772	7.35127e-05	0	0.25	3.54052	2.60868	6.55858	-17.0758	28.2035	0.449591	0.123587	0.141689	0.0716681	1.18656	0.732192	TRUE	Endo_Lym
MYH11	0.947	0.053	2.88301	0.000285874	0.00021669	0	0.25	2.36163	2.26585	2.93426	-9.76434	13.5238	0.47139	0.194346	0.207084	0.0848734	2.52157	2.40579	TRUE	Endo_Lym
OSTN	0.947	0.053	2.88301	6.04887e-05	2.73422e-05	0	0.25	3.54442	2.92289	4.86892	-10.467	19.2188	0.171662	0.0446889	0.111717	0.0331403	0.570923	0.276243	TRUE	Endo_Lym
TMEM255A	0.947	0.053	2.88301	3.57841e-05	2.3731e-05	0	0.25	2.11683	2.45114	3.36689	-8.89777	11.1426	0.0953679	0.03399	0.0544959	0.024805	0.257449	0.240168	TRUE	Endo_Lym
VAV1	0.947	0.053	2.88301	9.27148e-05	9.62419e-05	0	0.25	1.74918	1.72294	3.27064	-6.80238	11.9894	0.188011	0.0711532	0.0844687	0.0468306	0.71809	1.04032	TRUE	Endo_Lym
IL4I1	0.947	0.053	2.88301	0.000173286	7.49457e-05	0	0.25	0.999993	0.651675	4.26954	-9.51088	12.996	0.591281	0.140889	0.207084	0.071127	1.96372	0.78067	TRUE	Endo_Lym
ITGAX	0.9468	0.0532	2.87903	4.52499e-05	6.73564e-05	0	0.25	1.72065	1.52631	3.57502	-9.50755	13.9787	0.106267	0.0474511	0.0517711	0.0319576	0.296814	0.80428	TRUE	Endo_Lym
CAMK2N1	0.9468	0.0532	2.87903	5.80121e-05	0.000504759	0	0.25	-2.12569	-2.29118	2.64555	-10.5675	6.14927	0.0980927	0.30059	0.0653951	0.178928	0.754231	5.34743	TRUE	Endo_Lym
SLC1A2	0.9468	0.0532	2.87903	9.66852e-05	7.20902e-05	0	0.25	2.0935	2.00502	4.21649	-8.97547	14.7725	0.277929	0.163837	0.125341	0.0723748	0.708274	0.750339	TRUE	Endo_Lym
P2RY14	0.9468	0.0532	2.87903	7.03511e-05	5.75189e-05	0	0.25	1.92092	1.98702	3.07384	-7.73791	11.9049	0.160763	0.0622008	0.103542	0.044125	1.02852	0.576247	TRUE	Endo_Lym
CYTIP	0.9468	0.0532	2.87903	0.00017953	0.000874197	0	0.25	-0.138172	-0.123273	3.45874	-8.39299	10.4987	0.231608	0.268667	0.100817	0.15954	0.646116	8.65365	TRUE	Endo_Lym
TOP2A	0.9468	0.0532	2.87903	0.000111211	4.66042e-05	0	0.25	2.25095	2.23716	3.9493	-9.35585	14.275	0.348774	0.0843239	0.174387	0.0573126	1.27916	0.497237	TRUE	Endo_Lym
GPR55	0.9468	0.0532	2.87903	6.49137e-05	2.35327e-05	0	0.25	1.93488	1.57899	4.31361	-8.41384	13.9729	0.239782	0.0501771	0.0926431	0.0314313	0.560855	0.238606	TRUE	Endo_Lym
TGFBI	0.9468	0.0532	2.87903	6.49576e-05	6.84411e-05	0	0.25	1.47131	1.56515	3.20813	-7.91839	12.5796	0.155313	0.089159	0.108992	0.055163	0.776706	0.769915	TRUE	Endo_Lym
SHC3	0.9468	0.0532	2.87903	0.000160897	0.000129725	0	0.25	2.77924	2.19705	5.48181	-14.7806	22.3378	0.280654	0.199196	0.147139	0.0994595	1.02949	1.34221	TRUE	Endo_Lym
RHOBTB3	0.9468	0.0532	2.87903	0.000385393	0.0013167	0	0.25	-0.399194	-0.703109	3.007	-7.84801	8.8797	0.629428	1.0034	0.288828	0.315209	3.57363	13.2663	TRUE	Endo_Lym
LRP8	0.9468	0.0532	2.87903	0.00016414	0.000101494	0	0.25	2.31091	2.30091	3.24952	-6.99754	14.0654	0.476839	0.186062	0.182561	0.0850182	1.53385	0.990562	TRUE	Endo_Lym
DNAH8	0.9468	0.0532	2.87903	0.000147487	9.53415e-05	0	0.25	2.5926	2.63918	3.98014	-8.68229	13.505	0.340599	0.179969	0.158038	0.0806421	1.06317	0.928214	TRUE	Endo_Lym
DUOXA2	0.9468	0.0532	2.87903	2.95997e-05	1.87466e-05	0	0.25	2.68773	0.940863	7.47852	-17.4198	26.8401	0.0817439	0.0383904	0.0681199	0.0306684	0.265984	0.189517	TRUE	Endo_Lym
HIGD1B	0.9468	0.0532	2.87903	1.079e-05	2.67982e-05	0	0.25	1.47104	1.47304	3.08534	-13.5099	10.7319	0.013624	0.0223645	0.013624	0.00931998	0.0291727	0.30599	TRUE	Endo_Lym
SASH1	0.9468	0.0532	2.87903	0.00650975	0.00163134	0	0.25	3.76966	2.63021	3.78821	-8.54781	15.9281	5.73297	1.24777	0.839237	0.36078	66.9378	16.5063	TRUE	Endo_Lym
VIM	0.9468	0.0532	2.87903	0.000572491	0.00141819	0	0.25	0.941982	0.886299	3.35487	-6.7308	14.0645	0.683923	0.625263	0.351499	0.192553	9.39123	14.546	TRUE	Endo_Lym
HIST1H2BG	0.9468	0.0532	2.87903	9.33357e-05	8.6653e-05	0	0.25	1.25519	1.06584	3.66319	-9.09649	12.6485	0.188011	0.0653355	0.125341	0.0433977	0.868198	0.813859	TRUE	Endo_Lym
TIGIT	0.9466	0.0534	2.87507	3.33853e-05	0.000127329	0	0.25	0.278526	0.400136	4.23444	-10.8373	12.376	0.0517711	0.0436543	0.0435967	0.0318157	0.172469	1.36886	TRUE	Endo_Lym
MDK	0.9466	0.0534	2.87507	8.55087e-05	4.27083e-05	0	0.25	1.94476	1.86208	2.8175	-8.7332	10.9877	0.196185	0.0450379	0.106267	0.0331877	0.884512	0.460218	TRUE	Endo_Lym
NCR1	0.9466	0.0534	2.87507	1.64257e-05	2.81676e-05	0	0.25	1.85497	2.15628	2.89794	-8.39798	11.7432	0.0326975	0.0102812	0.013624	0.00832353	0.104309	0.290473	TRUE	Endo_Lym
CCR2	0.9466	0.0534	2.87507	1.44175e-05	1.82781e-05	0	0.25	0.380546	0.33181	4.61065	-11.1472	12.7315	0.0381471	0.0181432	0.0299728	0.0142343	0.165858	0.184652	TRUE	Endo_Lym
LRFN5	0.9466	0.0534	2.87507	0.00028424	9.61903e-05	0	0.25	5.38819	3.74197	6.22984	-13.9812	27.6252	0.365123	0.116323	0.13624	0.066331	1.1926	0.893041	TRUE	Endo_Lym
DSCAML1	0.9466	0.0534	2.87507	0.000853953	0.00166796	0	0.25	2.25318	-0.0442286	5.09816	-14.1994	15.6785	1.62125	1.37287	0.376022	0.327175	10.5837	17.8917	TRUE	Endo_Lym
CD24	0.9466	0.0534	2.87507	0.000311446	0.00102654	0	0.25	-1.3358	-1.30731	2.9211	-9.31844	6.81981	0.103542	0.461994	0.0817439	0.233881	3.35986	10.7592	TRUE	Endo_Lym
COL6A6	0.9466	0.0534	2.87507	6.03898e-05	3.26115e-05	0	0.25	3.4513	2.7437	4.40928	-9.67061	15.5187	0.0899183	0.0503009	0.0572207	0.0339949	0.302213	0.340211	TRUE	Endo_Lym
CAPN8	0.9466	0.0534	2.87507	8.04878e-05	9.63087e-05	0	0.25	3.16811	3.03553	4.95387	-10.6439	17.9918	0.313352	0.102312	0.149864	0.0561003	1.10086	0.975437	TRUE	Endo_Lym
CYP17A1	0.9466	0.0534	2.87507	2.76518e-05	7.47655e-05	0	0.25	0.360869	0.508712	3.72321	-12.8171	11.5011	0.0626703	0.0808382	0.0490463	0.0540807	0.332942	0.778076	TRUE	Endo_Lym
TTLL10	0.9464	0.0536	2.87112	4.41252e-05	2.70692e-05	0	0.25	1.51268	1.32876	3.32012	-6.25988	12.4178	0.125341	0.0385948	0.0871935	0.0256625	0.409457	0.290769	TRUE	Endo_Lym
SFRP1	0.9464	0.0536	2.87112	0.000154814	0.000291374	0	0.25	1.5474	1.13364	3.84613	-12.2871	15.2926	0.234332	0.211197	0.149864	0.105202	1.50553	3.35033	TRUE	Endo_Lym
TNFRSF18	0.9464	0.0536	2.87112	1.50329e-05	3.46146e-05	0	0.25	0.554059	0.634682	4.34767	-10.9105	13.1667	0.0844687	0.0227433	0.0599455	0.0163484	0.218535	0.428948	TRUE	Endo_Lym
CLEC7A	0.9464	0.0536	2.87112	3.4636e-05	7.97736e-05	0	0.25	1.842	1.95074	3.25198	-10.0257	14.9513	0.0653951	0.0454955	0.0544959	0.0314816	0.364554	0.824335	TRUE	Endo_Lym
CYP24A1	0.9464	0.0536	2.87112	2.19618e-05	0.000135228	0	0.25	-0.373803	-0.773557	4.27244	-13.5174	14.0519	0.0599455	0.0785936	0.0408719	0.0422563	0.558963	1.35282	TRUE	Endo_Lym
CYP26A1	0.9464	0.0536	2.87112	1.29991e-05	6.62735e-06	0	0.25	3.25134	2.61571	5.94072	-12.2626	23.993	0.027248	0.0138532	0.0190736	0.0113513	0.0589338	0.0620879	TRUE	Endo_Lym
MYO15A	0.9464	0.0536	2.87112	0.000179284	8.16006e-05	0	0.25	2.52586	2.68397	3.64531	-7.61688	12.5831	0.566758	0.168289	0.179837	0.0797787	1.37308	0.847892	TRUE	Endo_Lym
TFPI2	0.9464	0.0536	2.87112	5.27303e-05	5.21685e-05	0	0.25	1.66376	1.60695	2.89193	-7.48682	11.6366	0.100817	0.0346169	0.0681199	0.0262805	0.521234	0.486422	TRUE	Endo_Lym
HBM	0.9464	0.0536	2.87112	1.20503e-05	7.6248e-06	0	0.25	1.32932	1.18374	3.91625	-11.9557	11.8233	0.0544959	0.0175577	0.0326975	0.00908344	0.138799	0.0662702	TRUE	Endo_Lym
PPP1R14C	0.9464	0.0536	2.87112	0.000155523	0.000264931	0	0.25	1.25951	0.970264	3.82797	-11.1407	11.1238	0.340599	0.355091	0.152589	0.134619	1.5957	2.77669	TRUE	Endo_Lym
NYAP2	0.9464	0.0536	2.87112	0.000119424	5.47139e-05	0	0.25	3.05001	3.04256	4.35005	-9.37947	15.2234	0.269755	0.0964381	0.155313	0.0546307	1.12797	0.544897	TRUE	Endo_Lym
CFAP46	0.9464	0.0536	2.87112	0.000114113	0.000187273	0	0.25	0.296332	-0.0742278	4.20082	-9.37703	13.1878	0.277929	0.218738	0.133515	0.113617	0.749273	2.03558	TRUE	Endo_Lym
IGFBP6	0.9464	0.0536	2.87112	8.59338e-05	7.5406e-05	0	0.25	0.957172	0.802711	3.71097	-10.6732	13.8556	0.212534	0.0764486	0.106267	0.0489358	0.650701	0.858064	TRUE	Endo_Lym
GPX3	0.9464	0.0536	2.87112	0.000201704	0.00685152	0	0.25	-1.72094	-1.48093	4.03222	-16.4879	9.6533	0.351499	3.19312	0.190736	0.274942	2.8715	62.9778	TRUE	Endo_Lym
HNRNPA1P48	0.9462	0.0538	2.86718	0.000111058	6.46185e-05	0	0.25	1.056	0.989662	3.13075	-8.03263	9.89577	0.220708	0.0692862	0.13079	0.0474988	0.692929	0.661596	TRUE	Endo_Lym
ETS2	0.9462	0.0538	2.86718	0.000973449	0.000473666	0	0.25	1.83222	1.88633	1.81617	-4.34355	7.44767	0.885558	0.291643	0.367847	0.170143	6.55806	4.9193	TRUE	Endo_Lym
PADI6	0.9462	0.0538	2.86718	2.65882e-05	1.3668e-05	0	0.25	2.15913	2.17914	3.77716	-9.22535	12.0941	0.0790191	0.0242305	0.0544959	0.0162331	0.381632	0.134407	TRUE	Endo_Lym
MS4A4E	0.9462	0.0538	2.86718	2.85487e-05	2.15504e-05	0	0.25	1.92045	1.93352	2.50586	-8.3046	10.987	0.0435967	0.0200973	0.0381471	0.0150178	0.253352	0.238734	TRUE	Endo_Lym
KIF14	0.9462	0.0538	2.86718	7.50585e-05	4.10556e-05	0	0.25	2.43277	2.5348	3.4476	-8.49008	14.3541	0.19891	0.071481	0.108992	0.0496869	0.592623	0.410299	TRUE	Endo_Lym
SERPINA5	0.9462	0.0538	2.86718	5.47304e-05	0.000136136	0	0.25	0.42268	0.0424671	3.5866	-10.31	11.7931	0.0953679	0.141573	0.0463215	0.082502	0.635598	1.58996	TRUE	Endo_Lym
ABLIM2	0.9462	0.0538	2.86718	0.00096088	0.000287548	0	0.25	4.50687	3.77082	4.10372	-9.35323	15.1365	1.86648	0.419909	0.425068	0.146192	9.89955	2.86599	TRUE	Endo_Lym
SYNPR	0.9462	0.0538	2.86718	0.000167915	7.95655e-05	0	0.25	3.40242	3.51927	5.22153	-9.29855	17.4141	0.449591	0.155847	0.171662	0.0748496	1.30106	0.786237	TRUE	Endo_Lym
MARCO	0.9462	0.0538	2.86718	2.94504e-05	2.88486e-05	0	0.25	1.89901	1.78036	4.55883	-10.5393	14.552	0.114441	0.0476781	0.0708447	0.0284922	0.401802	0.28212	TRUE	Endo_Lym
CACNA1B	0.946	0.054	2.86326	0.000158684	6.9751e-05	0	0.25	4.27017	3.55929	6.06542	-13.9473	26.6349	0.446867	0.135484	0.155313	0.0641104	1.19886	0.723587	TRUE	Endo_Lym
MT1M	0.946	0.054	2.86326	5.57347e-05	0.000120552	0	0.25	1.49781	1.36616	3.41653	-8.87998	16.4274	0.0899183	0.0716878	0.0681199	0.0410706	0.266565	1.14878	TRUE	Endo_Lym
TMC5	0.946	0.054	2.86326	6.79691e-05	3.43948e-05	0	0.25	2.54885	2.4389	3.29966	-8.0206	10.731	0.179837	0.0515995	0.0708447	0.0349943	0.345317	0.346809	TRUE	Endo_Lym
MYH14	0.946	0.054	2.86326	0.000129489	0.000280871	0	0.25	0.361871	-0.521683	3.79405	-8.79796	13.1138	0.291553	0.3263	0.138965	0.154152	1.68866	3.25137	TRUE	Endo_Lym
SLC7A14	0.946	0.054	2.86326	6.83868e-05	3.62519e-05	0	0.25	2.85477	3.06628	4.08768	-7.65527	13.5076	0.19891	0.0743078	0.111717	0.0453906	0.65731	0.361088	TRUE	Endo_Lym
TLDC2	0.946	0.054	2.86326	3.98197e-05	4.65804e-05	0	0.25	1.34002	1.38847	3.68428	-10.0091	11.0551	0.106267	0.067896	0.0708447	0.045222	0.33332	0.446322	TRUE	Endo_Lym
DLK1	0.946	0.054	2.86326	1.14719e-05	5.14417e-06	0	0.25	2.29313	2.12941	4.4114	-10.8953	13.1953	0.013624	0.00969273	0.0108992	0.00686876	0.0209236	0.0522579	TRUE	Endo_Lym
ATP6V0D2	0.946	0.054	2.86326	0.000173273	0.000703567	0	0.25	0.992828	0.893799	3.94362	-12.6715	11.3169	0.324251	0.401912	0.19346	0.141547	1.71997	7.13145	TRUE	Endo_Lym
KLHL6	0.946	0.054	2.86326	0.000146199	0.000122667	0	0.25	1.65173	1.75574	3.03658	-8.68566	11.7587	0.231608	0.141439	0.13079	0.0811536	0.644882	1.29569	TRUE	Endo_Lym
P4HA3	0.946	0.054	2.86326	0.000279647	8.04618e-05	0	0.25	3.73702	3.19839	3.25544	-8.14856	13.7271	0.449591	0.0870595	0.245232	0.0580134	5.76569	0.814784	TRUE	Endo_Lym
DENND2A	0.946	0.054	2.86326	0.000683757	0.000628178	0	0.25	3.76849	2.93456	4.74734	-11.7848	18.6224	1.01907	0.623551	0.425068	0.202884	12.2235	6.6947	TRUE	Endo_Lym
DERL3	0.946	0.054	2.86326	7.24867e-05	6.99427e-05	0	0.25	1.09192	1.01919	4.41964	-12.924	13.4092	0.234332	0.0990155	0.149864	0.0648466	0.884839	0.706837	TRUE	Endo_Lym
CD163	0.946	0.054	2.86326	4.95861e-05	7.45054e-05	0	0.25	2.09328	2.0049	3.1358	-11.8159	13.8401	0.0544959	0.0437057	0.0435967	0.0242018	0.665997	0.860779	TRUE	Endo_Lym
MPPED2	0.946	0.054	2.86326	0.000471382	0.000980201	0	0.25	1.4499	0.483269	3.89927	-11.1139	12.4638	0.457766	0.791115	0.209809	0.258216	3.43649	9.70153	TRUE	Endo_Lym
PTGS2	0.946	0.054	2.86326	3.0493e-05	7.84473e-05	0	0.25	1.18582	1.26159	3.09589	-11.8056	17.9689	0.0681199	0.0575744	0.0381471	0.0241781	0.372702	0.844117	TRUE	Endo_Lym
CAV3	0.946	0.054	2.86326	8.01588e-05	3.60773e-05	0	0.25	3.7222	3.27651	4.8998	-11.7181	17.2613	0.201635	0.0663254	0.0926431	0.0405827	0.622747	0.356119	TRUE	Endo_Lym
GADD45G	0.9458	0.0542	2.85935	7.34111e-05	0.000169492	0	0.25	-1.09901	-1.12846	3.31356	-9.49868	9.31704	0.168937	0.170519	0.114441	0.100296	0.609162	1.96708	TRUE	Endo_Lym
TREM2	0.9458	0.0542	2.85935	5.67857e-06	1.28441e-05	0	0.25	1.1316	0.987833	3.9075	-13.8896	13.1385	0.013624	0.00928465	0.013624	0.0057422	0.0342502	0.0928446	TRUE	Endo_Lym
KLHL3	0.9458	0.0542	2.85935	0.000935464	0.000468642	0	0.25	3.09131	2.76512	3.18516	-6.53769	14.2824	1.24251	0.378468	0.474114	0.156476	11.6392	4.88543	TRUE	Endo_Lym
MGP	0.9458	0.0542	2.85935	0.000135319	0.000931428	0	0.25	1.2833	1.32894	3.58578	-10.0962	14.654	0.13079	0.309161	0.114441	0.0746781	1.82543	8.69199	TRUE	Endo_Lym
PCED1B	0.9458	0.0542	2.85935	0.00116974	0.000435534	0	0.25	2.89216	2.36538	3.0373	-6.59373	13.545	0.787465	0.263646	0.324251	0.139061	8.24367	4.45675	TRUE	Endo_Lym
NTNG2	0.9458	0.0542	2.85935	0.000182956	7.05742e-05	0	0.25	2.20925	1.9719	3.88086	-8.14197	11.8945	0.59673	0.151945	0.220708	0.0738887	2.03439	0.746577	TRUE	Endo_Lym
NFASC	0.9458	0.0542	2.85935	0.000510961	0.000364611	0	0.25	4.29835	3.77252	4.95372	-11.852	22.0681	0.724796	0.393033	0.245232	0.142828	3.01181	3.48477	TRUE	Endo_Lym
RGS13	0.9458	0.0542	2.85935	1.52263e-05	2.23138e-05	0	0.25	1.5413	1.46205	3.80268	-12.2565	14.6754	0.0544959	0.0150714	0.0354223	0.0121526	0.117851	0.303249	TRUE	Endo_Lym
NOX4	0.9458	0.0542	2.85935	0.000662522	0.00113652	0	0.25	1.14447	0.405344	4.0081	-10.4958	14.289	0.495913	0.716545	0.237057	0.258851	4.6422	11.4044	TRUE	Endo_Lym
AMZ1	0.9458	0.0542	2.85935	0.000345685	0.000127587	0	0.25	3.28857	2.73672	4.15212	-7.95062	16.0245	0.841962	0.184698	0.283379	0.090929	3.35365	1.35513	TRUE	Endo_Lym
FCAR	0.9458	0.0542	2.85935	2.1255e-05	1.19771e-05	0	0.25	2.29155	2.32099	2.46682	-8.09089	11.1867	0.0299728	0.0114492	0.027248	0.00879071	0.289311	0.136298	TRUE	Endo_Lym
MDGA1	0.9458	0.0542	2.85935	0.000112359	5.97907e-05	0	0.25	2.39169	2.46399	3.22708	-7.44866	13.1449	0.318801	0.109889	0.152589	0.0610944	1.21193	0.603222	TRUE	Endo_Lym
GNGT1	0.9458	0.0542	2.85935	0.000288416	0.000498615	0	0.25	2.16898	0.349069	6.14051	-18.5163	20.197	0.544959	0.348256	0.245232	0.162112	2.07978	5.30566	TRUE	Endo_Lym
CNGB1	0.9456	0.0544	2.85546	0.000155784	5.56009e-05	0	0.25	3.34572	3.6519	4.75444	-11.0918	15.8241	0.536785	0.116857	0.226158	0.0614906	1.77626	0.555679	TRUE	Endo_Lym
AATK	0.9456	0.0544	2.85546	0.000252278	0.0001226	0	0.25	2.12031	2.08678	2.39468	-5.24011	9.85306	0.604905	0.186858	0.228883	0.0869106	2.24372	1.3234	TRUE	Endo_Lym
SH3BP5	0.9456	0.0544	2.85546	0.0027608	0.000838967	0	0.25	2.44385	2.23611	2.04481	-3.75271	9.26688	2.25068	0.52125	0.514986	0.227216	18.7719	8.09777	TRUE	Endo_Lym
VNN3	0.9456	0.0544	2.85546	1.30977e-05	8.11798e-06	0	0.25	1.70921	1.73452	3.11556	-9.03535	10.6491	0.0435967	0.0108253	0.0217984	0.00871974	0.128129	0.0818535	TRUE	Endo_Lym
SLC38A11	0.9456	0.0544	2.85546	0.000116851	0.0003677	0	0.25	1.06886	-0.0753937	4.52811	-11.8434	17.5985	0.13624	0.276099	0.0871935	0.142153	0.876357	3.61855	TRUE	Endo_Lym
LRG1	0.9456	0.0544	2.85546	3.86818e-05	1.48165e-05	0	0.25	1.98961	1.96263	2.66413	-6.10833	10.9102	0.103542	0.0201003	0.0681199	0.0144974	0.35565	0.171886	TRUE	Endo_Lym
LCN2	0.9456	0.0544	2.85546	2.2407e-05	1.45165e-05	0	0.25	0.608545	0.493996	4.38068	-13.3373	11.6345	0.0599455	0.029792	0.0381471	0.0181107	0.135689	0.158027	TRUE	Endo_Lym
SDS	0.9456	0.0544	2.85546	5.67177e-05	4.41676e-05	0	0.25	2.15977	1.84324	4.55655	-9.1494	20.2124	0.166213	0.0844913	0.0735695	0.0532114	0.304518	0.464282	TRUE	Endo_Lym
FADS6	0.9456	0.0544	2.85546	3.73804e-05	1.53147e-05	0	0.25	2.81494	2.48051	4.07846	-11.5763	17.4532	0.106267	0.0293423	0.0708447	0.0196069	0.411708	0.162722	TRUE	Endo_Lym
HLA-DRB1	0.9456	0.0544	2.85546	0.00041889	0.00217941	0	0.25	0.625094	0.601411	3.98578	-9.74793	18.0606	0.275204	0.830339	0.155313	0.180539	2.31079	20.7076	TRUE	Endo_Lym
RGS20	0.9456	0.0544	2.85546	6.8626e-05	4.17443e-05	0	0.25	3.60885	2.68521	5.27105	-12.4933	18.8375	0.209809	0.0772768	0.103542	0.0482528	0.765252	0.436198	TRUE	Endo_Lym
HCAR2	0.9454	0.0546	2.85157	4.16737e-06	4.8647e-06	0	0.25	1.14352	1.31317	3.07817	-10.2968	14.7571	0.00817439	0.0046512	0.00817439	0.00380546	0.0894888	0.0509544	TRUE	Endo_Lym
MYRF	0.9454	0.0546	2.85157	0.000104142	0.000118648	0	0.25	1.37696	0.899696	3.99865	-9.83023	13.974	0.283379	0.181207	0.114441	0.0930727	0.763995	1.40281	TRUE	Endo_Lym
LTBP1	0.9454	0.0546	2.85157	0.00111235	0.00036065	0	0.25	3.70715	3.07072	3.42738	-7.19801	15.4879	1.80926	0.421358	0.405995	0.161293	8.91614	3.85969	TRUE	Endo_Lym
PNOC	0.9454	0.0546	2.85157	4.37313e-05	3.6508e-05	0	0.25	2.06246	2.34738	3.60069	-10.9106	12.1199	0.158038	0.0537372	0.0871935	0.0357986	0.577878	0.384542	TRUE	Endo_Lym
GYPA	0.9454	0.0546	2.85157	8.09724e-06	6.40122e-06	0	0.25	1.31095	1.13515	3.77895	-8.75758	13.945	0.0190736	0.00926697	0.013624	0.00806332	0.0429429	0.0653131	TRUE	Endo_Lym
SLC14A1	0.9454	0.0546	2.85157	0.000171565	0.000192097	0	0.25	2.45942	2.17116	3.21023	-8.27613	14.2048	0.253406	0.120682	0.141689	0.0623895	1.15333	1.89978	TRUE	Endo_Lym
MXRA8	0.9454	0.0546	2.85157	4.59251e-05	4.08055e-05	0	0.25	2.18088	1.82168	3.66669	-10.5289	15.8874	0.149864	0.0525046	0.0817439	0.0318541	0.481054	0.518187	TRUE	Endo_Lym
POU2F3	0.9454	0.0546	2.85157	9.12618e-05	6.41505e-05	0	0.25	2.67135	2.80839	4.81528	-11.668	17.0115	0.3297	0.155605	0.13624	0.067428	0.906922	0.681311	TRUE	Endo_Lym
NDST3	0.9454	0.0546	2.85157	0.000146876	9.13718e-05	0	0.25	3.44939	2.40247	4.88268	-11.3189	17.6816	0.452316	0.117968	0.207084	0.0719046	2.33735	0.934875	TRUE	Endo_Lym
AMN	0.9454	0.0546	2.85157	5.54222e-05	0.000295818	0	0.25	-1.09038	-1.13022	3.21691	-11.7692	7.97343	0.0544959	0.215091	0.0463215	0.129424	0.168646	3.09541	TRUE	Endo_Lym
NELL2	0.9454	0.0546	2.85157	0.000188491	0.000146391	0	0.25	1.60615	1.54555	3.59939	-9.25326	11.2598	0.53951	0.175807	0.177112	0.0890957	1.906	1.52353	TRUE	Endo_Lym
CFAP65	0.9454	0.0546	2.85157	5.51658e-05	3.54396e-05	0	0.25	2.71232	2.63147	4.34394	-10.2382	17.2942	0.166213	0.0716578	0.0953678	0.044193	0.471829	0.348463	TRUE	Endo_Lym
ZNF208	0.9454	0.0546	2.85157	0.000412276	0.000309089	0	0.25	2.01806	1.77945	3.31424	-6.95938	13.493	0.239782	0.154357	0.166213	0.0933713	4.39731	3.15831	TRUE	Endo_Lym
MS4A1	0.9454	0.0546	2.85157	5.80209e-05	0.000140163	0	0.25	2.02762	2.08184	3.32174	-10.9883	14.0149	0.0517711	0.0338664	0.027248	0.0207186	0.403717	1.49194	TRUE	Endo_Lym
DOK5	0.9454	0.0546	2.85157	0.000574855	0.000186927	0	0.25	4.02159	3.10764	3.84008	-9.35223	15.3894	0.577657	0.217442	0.242507	0.107103	5.09706	1.91317	TRUE	Endo_Lym
TMEM174	0.9454	0.0546	2.85157	6.76012e-06	0.00011578	0	0.25	-1.71888	-1.4481	3.6784	-13.5789	9.18348	0.00817439	0.0860473	0.00817439	0.0587614	0.0115016	1.09741	TRUE	Endo_Lym
FAM186A	0.9454	0.0546	2.85157	8.67624e-05	3.57688e-05	0	0.25	4.0771	2.64489	5.28569	-12.3752	18.6653	0.193461	0.0590576	0.111717	0.0386578	0.601966	0.390174	TRUE	Endo_Lym
AHSP	0.9452	0.0548	2.84771	1.50845e-06	1.70997e-06	0	0.25	0.906952	0.846845	3.95928	-14.1326	11.651	0	0.0052514	0	0.00164401	0	0.013674	TRUE	Endo_Lym
SCNN1G	0.9452	0.0548	2.84771	0.000153131	0.00032056	0	0.25	3.49475	2.81935	5.53954	-14.4933	21.2707	0.256131	0.209065	0.141689	0.0807574	1.22415	3.26804	TRUE	Endo_Lym
SAA2	0.9452	0.0548	2.84771	6.05156e-06	7.70308e-06	0	0.25	0.967943	0.953294	3.64875	-9.85966	13.1898	0.013624	0.0113368	0.0108992	0.00891194	0.0282215	0.0868331	TRUE	Endo_Lym
CRX	0.9452	0.0548	2.84771	2.45107e-05	1.05711e-05	0	0.25	1.80765	1.71047	2.60523	-5.93144	11.8305	0.108992	0.015577	0.0599455	0.0114075	0.317752	0.115062	TRUE	Endo_Lym
TRPV1	0.9452	0.0548	2.84771	0.000112965	0.000270496	0	0.25	0.547268	0.1074	3.09087	-8.12174	10.8567	0.13079	0.148509	0.0980926	0.104279	1.37696	2.7494	TRUE	Endo_Lym
MYO7B	0.9452	0.0548	2.84771	0.000260205	0.000195383	0	0.25	2.01179	1.69293	4.11642	-8.45686	16.3905	0.724795	0.214649	0.223433	0.118762	2.33545	2.16049	TRUE	Endo_Lym
TNNI1	0.9452	0.0548	2.84771	5.43646e-05	5.7511e-05	0	0.25	0.824455	0.674006	3.96271	-10.8607	10.8372	0.188011	0.105682	0.0817439	0.0605947	0.457268	0.623335	TRUE	Endo_Lym
RCSD1	0.9452	0.0548	2.84771	0.000758577	0.000280957	0	0.25	3.54926	2.81803	3.14552	-5.10486	12.2459	1.04632	0.160219	0.422343	0.0995985	9.53629	3.18861	TRUE	Endo_Lym
MUC15	0.9452	0.0548	2.84771	1.23387e-05	4.61352e-05	0	0.25	0.337142	0.273355	3.63754	-12.1462	12.0658	0.00817439	0.0478944	0.00544959	0.0353195	0.0649137	0.520734	TRUE	Endo_Lym
NIPAL2	0.945	0.055	2.84385	0.000424355	0.000149265	0	0.25	2.26169	1.76751	1.88628	-4.25312	11.5622	0.468665	0.121417	0.283379	0.0845067	4.37735	1.51596	TRUE	Endo_Lym
DCST2	0.945	0.055	2.84385	4.22728e-05	1.86773e-05	0	0.25	2.51965	2.59633	2.91225	-8.36	11.9081	0.106267	0.030185	0.0490463	0.0203697	0.397919	0.20376	TRUE	Endo_Lym
C1QTNF4	0.945	0.055	2.84385	1.86352e-05	1.09455e-05	0	0.25	1.20316	1.20097	2.9203	-9.81234	9.32817	0.0544959	0.0119193	0.0408719	0.00994979	0.217759	0.124842	TRUE	Endo_Lym
DIPK1B	0.945	0.055	2.84385	0.000198472	8.32262e-05	0	0.25	2.65029	2.14746	3.33592	-5.70931	14.3473	0.455041	0.0986802	0.182561	0.0617301	1.34044	0.880535	TRUE	Endo_Lym
CCDC3	0.945	0.055	2.84385	0.000398481	0.00017415	0	0.25	3.34004	3.28473	3.2364	-6.74726	12.5587	0.692098	0.206584	0.242507	0.100018	2.20561	1.67467	TRUE	Endo_Lym
CABP1	0.945	0.055	2.84385	7.97421e-05	0.000125947	0	0.25	1.41313	1.28353	4.19366	-13.9802	13.1681	0.190736	0.118544	0.111717	0.0730962	0.442442	1.28142	TRUE	Endo_Lym
GAPT	0.945	0.055	2.84385	8.16687e-06	4.52321e-05	0	0.25	0.415957	0.607574	4.18526	-13.9728	16.9821	0.0163488	0.0178563	0.00817439	0.013433	0.0635051	0.462433	TRUE	Endo_Lym
WNT3	0.945	0.055	2.84385	9.44376e-05	5.45985e-05	0	0.25	2.1903	2.48304	3.47691	-7.94133	11.5673	0.307902	0.111732	0.133515	0.0605415	0.829071	0.569448	TRUE	Endo_Lym
CACNA1S	0.945	0.055	2.84385	0.00012458	5.18487e-05	0	0.25	4.44676	4.26055	6.95201	-18.1203	27.0726	0.313352	0.108148	0.160763	0.0614522	1.1613	0.510359	TRUE	Endo_Lym
LAMB3	0.945	0.055	2.84385	0.000177452	0.000126433	0	0.25	1.42027	0.503329	5.17509	-12.8443	18.8227	0.40327	0.185455	0.168937	0.0955949	1.10668	1.31514	TRUE	Endo_Lym
LYN	0.945	0.055	2.84385	0.00101	0.000435462	0	0.25	2.40937	1.99814	2.25865	-4.59633	10.8574	1.84468	0.296029	0.574932	0.153313	18.4869	4.37967	TRUE	Endo_Lym
CLEC10A	0.945	0.055	2.84385	1.15393e-05	3.02517e-05	0	0.25	1.55293	1.55137	3.33641	-13.0822	14.9949	0.0190736	0.0220809	0.0190736	0.0104732	0.052642	0.250849	TRUE	Endo_Lym
REN	0.945	0.055	2.84385	7.51231e-05	5.12848e-05	0	0.25	2.76841	2.84537	4.18019	-9.39733	16.2102	0.149864	0.0791919	0.0871935	0.0482972	0.466873	0.549545	TRUE	Endo_Lym
SCNN1A	0.945	0.055	2.84385	0.000372169	0.000841471	0	0.25	0.849964	-0.0506926	4.01041	-9.50155	11.9994	0.629428	0.638416	0.286104	0.277598	3.40217	8.92267	TRUE	Endo_Lym
FAM189A1	0.9448	0.0552	2.84001	0.000479494	0.000550221	0	0.25	3.92312	0.897665	7.2071	-19.3683	29.422	1.01907	0.495744	0.316076	0.197284	4.9944	5.45817	TRUE	Endo_Lym
TNFRSF12A	0.9448	0.0552	2.84001	5.81542e-05	0.000164337	0	0.25	-1.0618	-1.09561	3.12015	-11.8737	9.81109	0.13624	0.14037	0.0790191	0.0813044	0.404	1.92274	TRUE	Endo_Lym
FXYD4	0.9448	0.0552	2.84001	4.90295e-05	0.000338369	0	0.25	0.789959	0.944513	3.4583	-12.7241	12.0765	0.0245232	0.139983	0.0217984	0.0457602	0.244849	2.92051	TRUE	Endo_Lym
CLDN8	0.9448	0.0552	2.84001	2.78618e-05	9.59942e-05	0	0.25	0.33328	0.449537	3.32896	-12.1612	13.7207	0.0163488	0.062803	0.0163488	0.0430399	0.33534	1.06261	TRUE	Endo_Lym
CNTD2	0.9448	0.0552	2.84001	1.98271e-05	1.54322e-05	0	0.25	1.16561	0.876349	4.03098	-8.983	15.2632	0.0681199	0.0240856	0.0572207	0.0181136	0.356918	0.174086	TRUE	Endo_Lym
KIAA1549L	0.9448	0.0552	2.84001	0.000192524	0.000118218	0	0.25	3.29387	2.71055	4.98227	-9.53796	17.4801	0.457766	0.192829	0.196185	0.0936375	1.40997	1.1931	TRUE	Endo_Lym
PPM1E	0.9448	0.0552	2.84001	0.000138144	0.000238494	0	0.25	2.25041	1.40853	4.57357	-12.536	16.0813	0.239782	0.195074	0.125341	0.0959615	1.39418	2.57481	TRUE	Endo_Lym
MUC12	0.9448	0.0552	2.84001	5.50759e-05	3.95447e-05	0	0.25	1.26048	1.14388	3.73825	-8.81862	11.8574	0.158038	0.0547894	0.0926431	0.0341575	0.422182	0.420844	TRUE	Endo_Lym
VSTM2L	0.9448	0.0552	2.84001	5.07483e-05	2.68958e-05	0	0.25	2.01364	1.48516	4.49314	-11.1208	16.3894	0.125341	0.0515284	0.0735695	0.0341013	0.372743	0.270304	TRUE	Endo_Lym
HCN2	0.9448	0.0552	2.84001	6.60465e-05	3.08885e-05	0	0.25	1.80496	1.68967	3.51802	-8.57688	10.7941	0.217984	0.0610563	0.103542	0.0369074	0.833635	0.323984	TRUE	Endo_Lym
ASPG	0.9448	0.0552	2.84001	6.7617e-05	6.3984e-05	0	0.25	1.30301	1.07788	3.80932	-9.55492	12.4363	0.171662	0.0802693	0.0980926	0.0512126	0.536092	0.631306	TRUE	Endo_Lym
BNIP5	0.9448	0.0552	2.84001	2.45902e-05	1.33657e-05	0	0.25	1.5695	1.05501	5.29058	-12.677	15.3336	0.0708447	0.031134	0.0435967	0.0214431	0.218686	0.13559	TRUE	Endo_Lym
GNG2	0.9446	0.0554	2.83618	0.000563423	0.000388697	0	0.25	2.91165	2.24842	3.30426	-6.23708	13.6138	0.771117	0.183882	0.26703	0.109306	4.21801	4.12819	TRUE	Endo_Lym
STEAP4	0.9446	0.0554	2.83618	4.23723e-05	2.59794e-05	0	0.25	2.07157	2.32345	2.4775	-5.55201	9.34657	0.0871935	0.0324495	0.0544959	0.0247902	0.486855	0.286276	TRUE	Endo_Lym
CLDN1	0.9446	0.0554	2.83618	4.16149e-05	0.000102283	0	0.25	1.14674	0.454415	4.46373	-11.0781	19.4537	0.0408719	0.0711159	0.0326975	0.0490955	0.354822	0.987714	TRUE	Endo_Lym
PLA2G7	0.9446	0.0554	2.83618	2.19232e-05	1.61178e-05	0	0.25	1.68948	1.45956	4.16833	-9.95103	15.6906	0.0354223	0.0272874	0.0354223	0.020559	0.0872397	0.177421	TRUE	Endo_Lym
CFAP47	0.9446	0.0554	2.83618	0.000100068	9.88723e-05	0	0.25	3.61334	1.68318	6.22841	-14.0274	25.1329	0.258856	0.11417	0.108992	0.0709377	0.808983	0.996475	TRUE	Endo_Lym
NR0B2	0.9446	0.0554	2.83618	1.13821e-05	6.90365e-05	0	0.25	-0.61796	-0.50543	4.10302	-15.3037	13.6007	0.0190736	0.0639366	0.00817439	0.0400062	0.0572602	0.669228	TRUE	Endo_Lym
GPC3	0.9446	0.0554	2.83618	0.000172036	0.000350677	0	0.25	0.354745	0.259182	3.39477	-11.4704	10.2516	0.367847	0.485261	0.160763	0.167553	1.62142	3.63588	TRUE	Endo_Lym
GUCY1A2	0.9446	0.0554	2.83618	0.000261687	0.000149483	0	0.25	4.02935	3.13743	4.74812	-11.4794	19.0222	0.449591	0.169489	0.171662	0.0836078	1.39087	1.47695	TRUE	Endo_Lym
RTKN2	0.9446	0.0554	2.83618	7.5296e-05	0.0001139	0	0.25	-0.30398	-0.384361	3.20997	-9.04287	9.1257	0.26158	0.132503	0.138965	0.0801661	0.74548	1.10342	TRUE	Endo_Lym
CFD	0.9446	0.0554	2.83618	2.83384e-05	0.000146854	0	0.25	-0.310311	-0.212346	3.77571	-13.9146	12.206	0.0817439	0.0874384	0.0435967	0.0476526	0.255718	1.89569	TRUE	Endo_Lym
H2AFX	0.9444	0.0556	2.83237	0.000131361	0.000240615	0	0.25	-0.618458	-0.63569	4.47565	-11.9589	12.689	0.346049	0.172385	0.179837	0.106245	1.23166	1.99869	TRUE	Endo_Lym
CNGA1	0.9444	0.0556	2.83237	7.11529e-05	0.00011408	0	0.25	1.0821	0.673702	3.37821	-8.43383	11.0268	0.0899183	0.124362	0.0653951	0.0786728	0.264893	1.15269	TRUE	Endo_Lym
KLRB1	0.9444	0.0556	2.83237	2.28068e-05	0.00138965	0	0.25	-0.901306	-0.321162	4.67287	-15.1064	12.4338	0.0435967	0.174326	0.0354223	0.066946	0.167434	11.867	TRUE	Endo_Lym
CD300LB	0.9444	0.0556	2.83237	1.17567e-05	8.73651e-06	0	0.25	1.58671	1.49368	3.86286	-9.98358	15.7029	0.0326975	0.013451	0.0245232	0.00933773	0.0763392	0.095425	TRUE	Endo_Lym
TMEM61	0.9444	0.0556	2.83237	1.73887e-05	7.88631e-05	0	0.25	0.0467091	0.152074	3.63158	-12.6921	10.432	0.0435967	0.084238	0.027248	0.0541576	0.0788859	0.855739	TRUE	Endo_Lym
SLC26A7	0.9444	0.0556	2.83237	0.000256214	0.00131518	0	0.25	1.47669	1.16882	4.38652	-13.6165	13.7569	0.27248	0.726662	0.155313	0.152863	2.46692	12.4159	TRUE	Endo_Lym
ACSM1	0.9444	0.0556	2.83237	0.000210617	8.12246e-05	0	0.25	3.27793	3.31046	2.92886	-9.27121	11.8776	0.351499	0.112683	0.190736	0.0682943	1.57088	0.784264	TRUE	Endo_Lym
CAPN13	0.9442	0.0558	2.82856	7.53293e-05	0.000138912	0	0.25	1.62949	0.064405	5.91933	-15.1152	22.2294	0.141689	0.147824	0.0953678	0.0925168	0.406847	1.5024	TRUE	Endo_Lym
CD14	0.9442	0.0558	2.82856	5.66804e-05	0.000118265	0	0.25	1.21027	0.915635	4.31833	-12.5915	17.5552	0.122616	0.0841196	0.0953678	0.0477354	0.604094	1.23013	TRUE	Endo_Lym
CR1	0.9442	0.0558	2.82856	0.000108792	8.00502e-05	0	0.25	2.83274	3.01206	3.60517	-10.0325	12.1265	0.223433	0.0953624	0.133515	0.0571766	0.924201	0.886492	TRUE	Endo_Lym
ARHGEF4	0.9442	0.0558	2.82856	0.00011891	8.83073e-05	0	0.25	1.72482	1.89377	3.36359	-8.11848	10.3476	0.242507	0.162996	0.119891	0.0826587	0.744255	0.931525	TRUE	Endo_Lym
GP1BB	0.9442	0.0558	2.82856	1.65397e-05	1.19296e-05	0	0.25	1.44057	1.60206	2.5156	-7.94387	8.60098	0.0544959	0.0135959	0.027248	0.0112124	0.298253	0.119892	TRUE	Endo_Lym
DNAH11	0.9442	0.0558	2.82856	0.000287263	0.000148607	0	0.25	3.60846	3.06037	4.66423	-11.1333	17.1706	0.561308	0.193112	0.20436	0.093874	1.88178	1.42527	TRUE	Endo_Lym
EDARADD	0.9442	0.0558	2.82856	0.000255212	0.00011375	0	0.25	2.62654	2.44655	2.89045	-5.93234	11.2178	0.476839	0.13867	0.166213	0.0770318	1.4747	1.14757	TRUE	Endo_Lym
HCAR3	0.9442	0.0558	2.82856	4.21026e-06	9.03379e-06	0	0.25	0.221873	0.247931	4.22442	-13.41	17.2184	0.0163488	0.00650221	0.00817439	0.00458903	0.0269629	0.0937961	TRUE	Endo_Lym
RAP1GAP	0.944	0.056	2.82477	0.000302126	0.000627369	0	0.25	0.149699	-0.0507812	4.05096	-11.0866	11.9764	0.487739	0.74691	0.245232	0.229845	2.69161	6.65626	TRUE	Endo_Lym
SPEG	0.944	0.056	2.82477	6.9978e-05	4.33915e-05	0	0.25	2.39607	2.48	3.85999	-9.93686	12.5395	0.258856	0.0873054	0.0980926	0.0486106	0.607097	0.454618	TRUE	Endo_Lym
ATP2C2	0.944	0.056	2.82477	0.000102902	0.000113058	0	0.25	1.65776	1.1176	4.31593	-11.887	14.8887	0.297003	0.147205	0.144414	0.0857279	1.1168	1.19372	TRUE	Endo_Lym
VSIG4	0.944	0.056	2.82477	9.86886e-06	2.29324e-05	0	0.25	1.6671	1.72399	3.2894	-11.1819	14.3309	0.0217984	0.0191836	0.013624	0.0127115	0.0735595	0.262342	TRUE	Endo_Lym
RYR1	0.944	0.056	2.82477	0.000184004	8.76987e-05	0	0.25	2.34476	2.27858	3.28258	-7.15036	12.0251	0.498638	0.158292	0.19346	0.0747639	1.65456	0.934221	TRUE	Endo_Lym
PCYT1B	0.944	0.056	2.82477	4.24044e-05	2.15268e-05	0	0.25	3.12464	2.81749	5.24687	-12.6552	19.9261	0.13624	0.036513	0.0790191	0.0266471	0.589336	0.228909	TRUE	Endo_Lym
TSPAN2	0.944	0.056	2.82477	8.5646e-05	9.1929e-05	0	0.25	1.43003	1.58605	2.58081	-6.37978	9.69296	0.174387	0.105402	0.114441	0.0662097	0.744216	0.996104	TRUE	Endo_Lym
ADAMTSL2	0.944	0.056	2.82477	0.000372697	0.00016773	0	0.25	3.19243	2.48511	4.23781	-11.2953	15.812	0.768392	0.178935	0.231608	0.0946369	2.71923	1.88459	TRUE	Endo_Lym
MNDA	0.9438	0.0562	2.821	1.59833e-05	0.000171374	0	0.25	0.152836	0.280445	4.05994	-14.7545	15.1443	0.0245232	0.0747576	0.0190736	0.0342787	0.0693419	1.87324	TRUE	Endo_Lym
POSTN	0.9438	0.0562	2.821	3.6185e-05	3.11719e-05	0	0.25	3.03779	3.05769	2.73157	-8.00513	12.2488	0.0463215	0.01882	0.0326975	0.0112331	0.169495	0.280651	TRUE	Endo_Lym
KRTAP17-1	0.9438	0.0562	2.821	1.36581e-06	1.22166e-06	0	0.25	0.657765	0.154137	4.86399	-13.1765	15.4176	0.0027248	0.0024601	0.0027248	0.00211415	0.00235913	0.0128397	TRUE	Endo_Lym
GRHL3	0.9438	0.0562	2.821	5.20976e-05	3.10716e-05	0	0.25	2.16704	1.74281	5.06889	-9.92599	17.5729	0.141689	0.069647	0.0762943	0.0420464	0.507433	0.311046	TRUE	Endo_Lym
FRZB	0.9438	0.0562	2.821	4.15429e-05	3.44073e-05	0	0.25	2.0791	2.2012	3.0472	-10.4004	11.4425	0.0953679	0.0397235	0.0626703	0.0283621	0.282963	0.382546	TRUE	Endo_Lym
TNFRSF21	0.9438	0.0562	2.821	0.000198463	0.000466165	0	0.25	0.0533157	-0.521494	2.94852	-7.81133	9.37386	0.365123	0.397508	0.19891	0.196086	1.78493	4.58821	TRUE	Endo_Lym
CCBE1	0.9438	0.0562	2.821	0.000333865	0.000241039	0	0.25	3.37569	3.23395	3.84462	-7.82473	14.517	0.583106	0.224957	0.179837	0.0979456	1.91389	2.22111	TRUE	Endo_Lym
ANKRD33B	0.9438	0.0562	2.821	0.000316906	0.000541931	0	0.25	0.481544	-0.0762181	3.19594	-8.0698	9.63751	0.73842	0.490985	0.256131	0.206707	3.0244	5.45193	TRUE	Endo_Lym
EZR	0.9438	0.0562	2.821	0.000366941	0.00172739	0	0.25	-1.99791	-2.12112	1.61525	-8.54071	4.18631	0.376022	0.870755	0.182561	0.376262	3.30953	17.7173	TRUE	Endo_Lym
CXCR2	0.9436	0.0564	2.81723	1.77416e-05	2.37148e-05	0	0.25	1.19059	1.34939	3.78792	-10.63	10.9573	0.0435967	0.0245615	0.027248	0.0189386	0.0838529	0.294093	TRUE	Endo_Lym
S100A12	0.9436	0.0564	2.81723	3.18561e-06	5.52978e-05	0	0.25	0.198451	0.298525	3.7761	-17.4417	12.2672	0	0.0321283	0	0.011789	0	0.919713	TRUE	Endo_Lym
SLC5A11	0.9436	0.0564	2.81723	8.60701e-05	0.000177901	0	0.25	1.9695	1.18078	5.04812	-15.0305	20.9491	0.0926431	0.131059	0.0653951	0.0779189	0.528139	1.82765	TRUE	Endo_Lym
PKD2L1	0.9436	0.0564	2.81723	2.91461e-05	1.78245e-05	0	0.25	2.79522	2.95169	4.19398	-9.54458	15.6384	0.0681199	0.037418	0.0572207	0.0248878	0.20209	0.184138	TRUE	Endo_Lym
AHRR	0.9436	0.0564	2.81723	0.000156377	7.74202e-05	0	0.25	3.9583	2.70234	5.03575	-11.8598	16.9049	0.378747	0.13605	0.168937	0.0704469	1.23973	0.779651	TRUE	Endo_Lym
PLSCR4	0.9436	0.0564	2.81723	0.00101902	0.000263505	0	0.25	3.19082	2.40144	3.18777	-7.47389	13.4829	1.04632	0.189282	0.482289	0.12519	14.9304	2.60273	TRUE	Endo_Lym
PAK5	0.9436	0.0564	2.81723	0.000186737	0.000108903	0	0.25	3.18288	2.42519	4.82127	-11.9914	20.3711	0.400545	0.163892	0.19346	0.0872684	1.5734	1.13936	TRUE	Endo_Lym
COL23A1	0.9436	0.0564	2.81723	0.000912944	0.000393227	0	0.25	4.3296	4.14336	4.19568	-10.3162	14.9781	1.9564	0.610315	0.386921	0.167269	9.81875	4.0223	TRUE	Endo_Lym
CNTNAP4	0.9436	0.0564	2.81723	0.000125633	5.43235e-05	0	0.25	3.59964	3.76362	4.98174	-12.7938	17.4892	0.444142	0.105966	0.149864	0.0563368	1.40516	0.536661	TRUE	Endo_Lym
TACSTD2	0.9434	0.0566	2.81348	8.31161e-05	0.000139962	0	0.25	1.5824	1.60288	3.16611	-9.48766	12.2131	0.138965	0.106738	0.108992	0.0593853	1.16258	1.74973	TRUE	Endo_Lym
CXCL14	0.9434	0.0566	2.81348	3.68361e-05	0.00100625	0	0.25	-2.13349	-2.09531	3.45848	-12.6052	11.6659	0.0217984	0.545921	0.00817439	0.158567	0.169027	9.44321	TRUE	Endo_Lym
PDLIM3	0.9434	0.0566	2.81348	0.00017673	8.91204e-05	0	0.25	3.77355	3.21052	3.80372	-7.00256	16.8938	0.395095	0.084846	0.217984	0.0537673	3.485	0.890983	TRUE	Endo_Lym
EMX1	0.9434	0.0566	2.81348	6.65343e-05	0.000339531	0	0.25	-0.529668	-0.890578	3.75855	-10.9042	10.2115	0.103542	0.273475	0.0681199	0.144625	0.633221	3.48695	TRUE	Endo_Lym
MYBL2	0.9434	0.0566	2.81348	4.67428e-05	2.30995e-05	0	0.25	2.24546	2.22225	3.8017	-8.79671	14.7615	0.119891	0.043666	0.0844687	0.028983	0.402345	0.231145	TRUE	Endo_Lym
LURAP1L	0.9434	0.0566	2.81348	7.39311e-05	0.000154658	0	0.25	1.07969	0.103931	4.23865	-10.8261	15.709	0.166213	0.179671	0.0980926	0.101367	0.754439	1.6148	TRUE	Endo_Lym
AKR7A3	0.9434	0.0566	2.81348	1.70223e-05	0.000155355	0	0.25	-1.43009	-1.30019	3.22241	-11.9636	8.84428	0.0463215	0.111287	0.0381471	0.0728242	0.137154	1.57725	TRUE	Endo_Lym
HBD	0.9434	0.0566	2.81348	5.75721e-06	5.1039e-06	0	0.25	0.481252	0.18824	4.54008	-12.1492	15.6437	0.0163488	0.00844199	0.0108992	0.00611772	0.0458819	0.047795	TRUE	Endo_Lym
C5AR1	0.9434	0.0566	2.81348	0.000122476	0.00029106	0	0.25	0.367208	-0.424332	3.03705	-7.2741	11.6363	0.201635	0.234855	0.100817	0.138756	1.10641	3.12609	TRUE	Endo_Lym
DIAPH3	0.9432	0.0568	2.80974	0.000360371	0.000285347	0	0.25	1.99796	1.81406	3.73275	-9.69918	14.8616	0.972752	0.43082	0.283379	0.152777	3.27162	2.88017	TRUE	Endo_Lym
SARDH	0.9432	0.0568	2.80974	0.000176518	0.000165364	0	0.25	0.194313	0.177701	3.66074	-9.09825	10.9686	0.6594	0.24539	0.201635	0.110988	1.95346	1.6438	TRUE	Endo_Lym
RAB27B	0.9432	0.0568	2.80974	0.000102514	7.16179e-05	0	0.25	1.67644	1.65304	3.51714	-6.42448	11.2894	0.264305	0.0998988	0.103542	0.0597934	0.989737	0.719056	TRUE	Endo_Lym
NUP210L	0.9432	0.0568	2.80974	0.000172918	7.69338e-05	0	0.25	3.10913	2.37337	3.96654	-7.68474	16.0263	0.305177	0.0952923	0.163488	0.0581405	1.6186	0.800998	TRUE	Endo_Lym
APOC1	0.9432	0.0568	2.80974	3.07459e-05	6.48258e-05	0	0.25	0.219978	0.100381	4.44701	-14.0596	15.7065	0.100817	0.061761	0.0762943	0.0367773	0.32315	0.67711	TRUE	Endo_Lym
SPDEF	0.9432	0.0568	2.80974	2.9106e-05	1.30422e-05	0	0.25	3.04524	2.01854	5.92776	-13.8019	25.2214	0.0762943	0.028544	0.0517711	0.0193319	0.250033	0.124244	TRUE	Endo_Lym
PARVB	0.9432	0.0568	2.80974	0.000777006	0.000293888	0	0.25	2.17577	2.29443	1.78024	-5.01748	8.23034	1.54496	0.262645	0.441417	0.135799	9.53033	3.1266	TRUE	Endo_Lym
CEACAM19	0.9432	0.0568	2.80974	0.000172835	5.42838e-05	0	0.25	3.89567	2.0575	4.17931	-8.2195	18.5108	0.277929	0.0507779	0.141689	0.0373539	2.28909	0.613139	TRUE	Endo_Lym
CST3	0.9432	0.0568	2.80974	0.000130345	0.00156745	0	0.25	-0.932084	-0.874066	4.08798	-14.4159	15.4286	0.318801	0.781915	0.188011	0.210942	1.57831	16.5029	TRUE	Endo_Lym
CKB	0.9432	0.0568	2.80974	5.08684e-05	0.00061438	0	0.25	-2.16359	-1.99928	2.74555	-13.3899	7.68799	0.128065	0.338132	0.0790191	0.152426	0.547962	6.68548	TRUE	Endo_Lym
KCNQ3	0.9432	0.0568	2.80974	0.000327646	0.000310036	0	0.25	2.70744	1.63454	4.96433	-13.6171	19.7313	0.640327	0.318469	0.215259	0.131979	2.16507	3.10599	TRUE	Endo_Lym
SYT14	0.9432	0.0568	2.80974	0.000117982	9.23339e-05	0	0.25	2.8366	1.63489	5.29435	-12.9819	23.2072	0.228883	0.117952	0.108992	0.0688857	0.742117	0.970481	TRUE	Endo_Lym
AC099489.1	0.9432	0.0568	2.80974	0.000221004	0.00020471	0	0.25	2.17077	1.68242	3.91381	-9.08605	13.4192	0.47139	0.322103	0.19346	0.124616	2.21734	2.14233	TRUE	Endo_Lym
CACNB1	0.9432	0.0568	2.80974	7.59055e-05	3.71802e-05	0	0.25	2.04166	1.9	2.93243	-6.56395	11.472	0.193461	0.0648562	0.0980926	0.0388264	0.852953	0.389651	TRUE	Endo_Lym
SCN3A	0.943	0.057	2.80601	0.00013682	0.000307734	0	0.25	3.17214	2.23368	5.1264	-12.9694	17.8682	0.356948	0.173182	0.188011	0.092709	3.4826	3.01304	TRUE	Endo_Lym
SLC7A7	0.943	0.057	2.80601	0.000154045	0.000527982	0	0.25	-0.131703	-0.279023	3.43579	-9.01411	10.5194	0.307902	0.446065	0.163488	0.191033	1.77395	5.5281	TRUE	Endo_Lym
FAM111B	0.943	0.057	2.80601	4.64612e-05	2.29788e-05	0	0.25	2.22259	2.35026	3.71947	-9.08703	14.4519	0.13624	0.0395702	0.0953678	0.0307867	0.493303	0.250872	TRUE	Endo_Lym
ABCC9	0.943	0.057	2.80601	0.000105601	9.83671e-05	0	0.25	2.57466	2.22808	4.03795	-9.27775	13.4931	0.245232	0.100594	0.114441	0.0571352	0.879769	0.987723	TRUE	Endo_Lym
PYY	0.943	0.057	2.80601	0.0001168	0.00011221	0	0.25	3.30343	2.29114	4.91563	-11.1401	16.7517	0.215259	0.139456	0.13079	0.0741193	0.868991	1.18576	TRUE	Endo_Lym
CCDC80	0.943	0.057	2.80601	0.000141683	7.7276e-05	0	0.25	2.76325	2.23695	3.40891	-5.81703	13.684	0.400545	0.0942538	0.196185	0.0593025	2.95317	0.877797	TRUE	Endo_Lym
WDR88	0.943	0.057	2.80601	4.67355e-05	4.27771e-05	0	0.25	1.81194	0.999272	4.49912	-10.4101	13.6742	0.0899183	0.0665745	0.0544959	0.0446898	0.321833	0.482111	TRUE	Endo_Lym
HSPA2	0.943	0.057	2.80601	0.00018772	0.000221801	0	0.25	0.20256	0.0923419	3.59628	-9.17065	12.5702	0.490463	0.236822	0.253406	0.128469	1.80938	2.21777	TRUE	Endo_Lym
NPR3	0.943	0.057	2.80601	0.000192651	0.00049615	0	0.25	-0.115786	-0.761501	3.32359	-9.85043	10.2961	0.264305	0.417568	0.13079	0.20386	0.990476	5.04066	TRUE	Endo_Lym
NFAM1	0.943	0.057	2.80601	8.74992e-05	5.85473e-05	0	0.25	2.14427	2.12907	3.18112	-6.81502	11.8301	0.245232	0.10549	0.114441	0.057833	1.19817	0.667768	TRUE	Endo_Lym
ZNF703	0.943	0.057	2.80601	7.80178e-05	4.98912e-05	0	0.25	0.891786	0.697588	4.08162	-10.1685	14.1877	0.215259	0.0732315	0.13624	0.0511801	0.720408	0.546648	TRUE	Endo_Lym
EGR4	0.943	0.057	2.80601	1.01887e-05	9.21202e-06	0	0.25	0.367838	0.337703	5.58574	-12.5892	15.7362	0.0326975	0.0121441	0.0245232	0.00992318	0.0929516	0.0841266	TRUE	Endo_Lym
CSF3R	0.943	0.057	2.80601	4.16084e-05	5.12465e-05	0	0.25	1.74655	1.7273	3.0222	-8.84893	14.4241	0.114441	0.0416407	0.0599455	0.0243851	0.438768	0.624034	TRUE	Endo_Lym
NT5DC3	0.943	0.057	2.80601	0.000149891	0.000207866	0	0.25	0.940422	0.682682	3.11184	-6.82367	11.3293	0.343324	0.214979	0.185286	0.115441	1.78984	2.07553	TRUE	Endo_Lym
MT3	0.9428	0.0572	2.8023	6.28113e-06	1.01191e-05	0	0.25	0.0663605	0.0439072	3.80219	-12.3481	12.7964	0.0245232	0.00903337	0.0163488	0.00738029	0.0881615	0.0964048	TRUE	Endo_Lym
KBTBD12	0.9428	0.0572	2.8023	7.0099e-05	0.00011332	0	0.25	2.04734	1.43315	4.27652	-11.7165	13.1353	0.0953679	0.0946262	0.0572207	0.0587053	0.399513	1.11752	TRUE	Endo_Lym
AZGP1	0.9428	0.0572	2.8023	1.76218e-05	0.000229617	0	0.25	-1.52764	-1.18341	3.94769	-15.5132	10.1286	0.013624	0.154795	0.013624	0.087842	0.353226	2.62097	TRUE	Endo_Lym
ZNF98	0.9428	0.0572	2.8023	0.000145069	0.000336007	0	0.25	1.66186	0.763311	4.25661	-11.8004	11.4804	0.253406	0.268676	0.0953678	0.132984	1.02982	3.69249	TRUE	Endo_Lym
KCNN1	0.9428	0.0572	2.8023	0.000117773	3.88696e-05	0	0.25	2.10818	1.81575	3.35268	-7.33582	15.1744	0.365123	0.0743581	0.168937	0.0424426	1.18126	0.405844	TRUE	Endo_Lym
NCEH1	0.9428	0.0572	2.8023	0.000290734	0.000716914	0	0.25	-0.0733917	-0.610289	2.40261	-6.81868	9.75285	0.400545	0.486722	0.228883	0.223535	3.30545	6.99669	TRUE	Endo_Lym
NEXMIF	0.9428	0.0572	2.8023	0.000100766	0.000243797	0	0.25	1.19946	0.489033	3.76564	-8.1016	10.9464	0.103542	0.168809	0.0681199	0.0963016	0.643902	2.55105	TRUE	Endo_Lym
CADM1	0.9426	0.0574	2.7986	0.000425876	0.000901588	0	0.25	0.538929	0.0437036	2.90811	-8.07609	9.17065	0.692098	0.802842	0.27248	0.261335	4.00361	9.56399	TRUE	Endo_Lym
AK8	0.9426	0.0574	2.7986	0.000185693	0.000162776	0	0.25	1.61045	0.824772	4.04564	-10.7319	13.5019	0.411444	0.225654	0.188011	0.111804	1.37379	1.66191	TRUE	Endo_Lym
FCN1	0.9426	0.0574	2.7986	3.37532e-05	0.000284601	0	0.25	1.3771	1.49575	3.45149	-13.5767	14.6764	0.128065	0.121883	0.0817439	0.036591	0.681711	3.01911	TRUE	Endo_Lym
SUCLG1	0.9426	0.0574	2.7986	0.000185939	0.0012308	0	0.25	-1.97316	-1.81041	1.68754	-8.26206	4.33491	0.231608	0.672571	0.155313	0.285558	2.33385	13.0781	TRUE	Endo_Lym
SHISA3	0.9426	0.0574	2.7986	7.08454e-05	6.34625e-05	0	0.25	1.28403	1.31042	3.36911	-8.9505	10.9625	0.13079	0.0932767	0.0953678	0.0605089	0.350287	0.643483	TRUE	Endo_Lym
BGN	0.9426	0.0574	2.7986	5.59777e-05	6.42919e-05	0	0.25	1.94869	1.8255	3.19245	-10.4653	11.5355	0.106267	0.0615646	0.0762943	0.0373006	0.40504	0.786525	TRUE	Endo_Lym
HMGCS2	0.9426	0.0574	2.7986	6.24777e-05	0.000152101	0	0.25	0.211318	0.00887012	3.31793	-12.266	9.87267	0.0653951	0.101805	0.0326975	0.0651364	0.741281	1.60274	TRUE	Endo_Lym
NXPH1	0.9426	0.0574	2.7986	0.000141437	6.45242e-05	0	0.25	4.57026	4.80867	6.39726	-14.8295	25.3234	0.386921	0.133641	0.185286	0.0686196	1.18383	0.634348	TRUE	Endo_Lym
NETO2	0.9426	0.0574	2.7986	0.000133867	5.49209e-05	0	0.25	2.62986	2.44241	2.78787	-4.81837	12.1514	0.288828	0.0710432	0.160763	0.0497697	1.48623	0.569187	TRUE	Endo_Lym
CNTN2	0.9426	0.0574	2.7986	5.77692e-05	3.84829e-05	0	0.25	2.21197	2.37946	3.14333	-6.89795	11.936	0.212534	0.0698462	0.0926431	0.0456833	0.939411	0.390685	TRUE	Endo_Lym
PLTP	0.9426	0.0574	2.7986	0.000140818	5.32946e-05	0	0.25	2.08302	2.01835	2.74318	-8.38095	11.2393	0.291553	0.0583355	0.158038	0.0385603	1.03899	0.639969	TRUE	Endo_Lym
NPHS1	0.9426	0.0574	2.7986	8.85455e-05	0.000140085	0	0.25	2.89335	2.50531	4.70328	-12.3816	21.6318	0.258856	0.129	0.125341	0.056189	1.04681	1.37826	TRUE	Endo_Lym
OASL	0.9424	0.0576	2.79491	3.69376e-05	5.36971e-05	0	0.25	0.652537	0.645965	3.2244	-6.6323	9.69678	0.0653951	0.0457388	0.0490463	0.0329097	0.172977	0.565046	TRUE	Endo_Lym
PTPRC	0.9424	0.0576	2.79491	0.000294892	0.00191508	0	0.25	0.171314	0.550223	3.97205	-9.25451	14.4353	0.280654	0.442757	0.111717	0.18462	1.49251	18.8794	TRUE	Endo_Lym
PDZD2	0.9424	0.0576	2.79491	0.00155974	0.00198997	0	0.25	2.77576	1.93574	4.73501	-12.2163	21.2851	2.27793	1.44398	0.427793	0.321782	11.4478	20.174	TRUE	Endo_Lym
APOLD1	0.9424	0.0576	2.79491	0.000789756	0.000313935	0	0.25	2.71089	2.57594	2.51626	-4.33593	11.5686	1.80926	0.375819	0.430518	0.15098	10.6622	3.28769	TRUE	Endo_Lym
PLAU	0.9424	0.0576	2.79491	4.31041e-05	9.43839e-05	0	0.25	0.95806	0.494681	3.95337	-9.12721	13.6639	0.0762943	0.0956042	0.0626703	0.0603433	0.301039	1.07871	TRUE	Endo_Lym
MZB1	0.9424	0.0576	2.79491	1.9689e-05	0.000132329	0	0.25	0.158269	0.241922	3.93139	-15.0858	12.8704	0.0435967	0.0496421	0.0326975	0.0313722	0.12939	0.733333	TRUE	Endo_Lym
PSCA	0.9424	0.0576	2.79491	7.00407e-05	4.01967e-05	0	0.25	0.794018	0.364755	4.48521	-11.6359	13.1494	0.247956	0.0679488	0.13079	0.0417034	0.770591	0.392029	TRUE	Endo_Lym
KIT	0.9424	0.0576	2.79491	0.000220281	0.000175906	0	0.25	3.11634	3.2336	3.10771	-7.70289	11.4194	0.318801	0.142419	0.147139	0.076399	1.36977	1.71319	TRUE	Endo_Lym
MID1IP1	0.9424	0.0576	2.79491	7.65323e-05	0.00010973	0	0.25	-1.03035	-1.04383	2.85563	-8.19247	7.512	0.171662	0.126608	0.114441	0.0860827	0.597879	1.20792	TRUE	Endo_Lym
PDGFB	0.9424	0.0576	2.79491	0.000425917	0.000192998	0	0.25	2.81101	2.68234	2.91284	-6.31317	11.9088	0.716621	0.207802	0.316076	0.110148	4.65718	2.05703	TRUE	Endo_Lym
NLGN4X	0.9424	0.0576	2.79491	0.000157565	0.000106198	0	0.25	4.17281	2.76385	5.48791	-14.2316	22.9346	0.457766	0.129182	0.188011	0.0719874	3.16868	1.09683	TRUE	Endo_Lym
MELK	0.9422	0.0578	2.79123	9.5094e-05	4.26619e-05	0	0.25	2.59644	2.54099	3.60115	-7.36437	14.5176	0.20436	0.0689492	0.125341	0.0456567	0.68344	0.433176	TRUE	Endo_Lym
TNFAIP6	0.9422	0.0578	2.79123	1.45068e-05	1.84429e-05	0	0.25	1.02522	0.999675	3.27394	-10.7025	13.3411	0.0381471	0.0201033	0.0326975	0.0138499	0.120296	0.229661	TRUE	Endo_Lym
CNR2	0.9422	0.0578	2.79123	5.43644e-05	4.95154e-05	0	0.25	2.08865	2.13391	3.12991	-8.90537	10.6583	0.0871935	0.0498316	0.0572207	0.0309848	0.369127	0.516549	TRUE	Endo_Lym
MS4A6A	0.9422	0.0578	2.79123	2.72696e-05	0.000139691	0	0.25	0.773963	0.857717	3.34099	-10.7833	16.2795	0.0381471	0.0782117	0.0299728	0.0316767	0.443994	1.51048	TRUE	Endo_Lym
CPM	0.9422	0.0578	2.79123	0.000380811	0.00124396	0	0.25	-0.352735	-0.917728	2.91596	-7.90738	9.0547	0.367847	0.809038	0.177112	0.310348	3.12439	12.626	TRUE	Endo_Lym
ADGRB2	0.9422	0.0578	2.79123	8.25215e-05	5.56821e-05	0	0.25	1.91405	1.72875	4.11886	-9.29697	12.4979	0.264305	0.124597	0.125341	0.0625787	0.854863	0.560827	TRUE	Endo_Lym
TP63	0.9422	0.0578	2.79123	0.0004405	9.45904e-05	0	0.25	5.42178	5.12518	4.29953	-7.93073	17.2081	0.623978	0.152658	0.256131	0.0790129	4.4899	0.945682	TRUE	Endo_Lym
DNAJC18	0.9422	0.0578	2.79123	0.000439125	0.000132488	0	0.25	2.57641	2.7761	1.80559	-4.2392	9.92272	0.670299	0.165994	0.373297	0.0988652	8.96317	1.38462	TRUE	Endo_Lym
CCDC85A	0.9422	0.0578	2.79123	0.000636803	0.000189041	0	0.25	4.80552	3.6069	4.6448	-10.3891	21.0537	0.809264	0.21258	0.286104	0.10812	4.57593	1.82607	TRUE	Endo_Lym
IQCA1	0.942	0.058	2.78756	0.000183747	0.000258129	0	0.25	1.44369	0.427681	4.16752	-10.9896	15.8585	0.80109	0.226312	0.196185	0.125997	2.31822	2.60614	TRUE	Endo_Lym
ADPRHL1	0.942	0.058	2.78756	0.000104094	4.67809e-05	0	0.25	1.8515	1.79243	2.81005	-6.23371	9.15977	0.20436	0.073305	0.117166	0.0454556	0.583549	0.508276	TRUE	Endo_Lym
RND3	0.942	0.058	2.78756	0.000245441	0.00017282	0	0.25	2.04018	1.75248	3.26864	-5.47356	13.6894	0.425068	0.206395	0.20436	0.109025	1.88412	1.75434	TRUE	Endo_Lym
PLEKHN1	0.942	0.058	2.78756	4.1474e-05	3.63823e-05	0	0.25	1.09823	0.935496	3.47763	-9.38788	10.9667	0.122616	0.0545595	0.0817439	0.0336992	0.508673	0.409877	TRUE	Endo_Lym
PRKCB	0.942	0.058	2.78756	0.000421929	0.000494517	0	0.25	2.08648	1.87371	3.50552	-8.11292	12.5817	0.675749	0.28957	0.228883	0.134268	2.91763	5.08024	TRUE	Endo_Lym
MYT1	0.942	0.058	2.78756	0.000152346	7.14637e-05	0	0.25	2.89127	2.89078	4.98295	-10.6203	14.3836	0.433243	0.169595	0.179837	0.0764049	1.20454	0.768596	TRUE	Endo_Lym
MMEL1	0.942	0.058	2.78756	7.33513e-05	3.01485e-05	0	0.25	1.68084	1.38901	3.64624	-7.44738	12.7449	0.193461	0.060255	0.0953678	0.035154	0.667699	0.308074	TRUE	Endo_Lym
TSPAN1	0.9418	0.0582	2.78391	0.00012371	0.00032049	0	0.25	-0.283347	-0.529963	3.2819	-9.79883	12.8312	0.275204	0.267395	0.138965	0.14422	0.920907	3.14589	TRUE	Endo_Lym
GATA3	0.9418	0.0582	2.78391	0.000142209	0.000493071	0	0.25	0.19376	0.0961809	3.23422	-9.48775	10.9249	0.275204	0.279853	0.141689	0.120849	1.11904	4.66488	TRUE	Endo_Lym
ALAS2	0.9418	0.0582	2.78391	1.11919e-05	8.06835e-06	0	0.25	2.0322	2.13838	3.52629	-10.1899	12.3694	0.0245232	0.0132647	0.0217984	0.00833831	0.0509161	0.0646037	TRUE	Endo_Lym
CDCP1	0.9418	0.0582	2.78391	6.21545e-05	0.000126383	0	0.25	0.589089	0.205736	3.43486	-7.78969	9.79819	0.103542	0.129813	0.0544959	0.0731968	0.177721	1.26222	TRUE	Endo_Lym
LPL	0.9418	0.0582	2.78391	0.00010558	9.07537e-05	0	0.25	2.32767	2.02176	3.30135	-7.74581	14.4935	0.144414	0.0947883	0.0681199	0.0633475	0.484907	0.942684	TRUE	Endo_Lym
AK4	0.9418	0.0582	2.78391	0.000319275	0.00087182	0	0.25	0.345004	0.239182	3.19901	-8.69315	9.90568	0.444142	0.691688	0.253406	0.242979	3.64119	9.02669	TRUE	Endo_Lym
MMP7	0.9418	0.0582	2.78391	7.17234e-05	0.000154047	0	0.25	0.64219	0.582434	3.2125	-10.558	14.1786	0.0190736	0.0753421	0.0190736	0.0445981	0.573897	1.45765	TRUE	Endo_Lym
TTN	0.9418	0.0582	2.78391	0.000831082	0.000222176	0	0.25	2.95999	2.4563	2.76696	-4.04469	13.6881	0.711171	0.174216	0.324251	0.100758	11.2042	2.39399	TRUE	Endo_Lym
GAP43	0.9418	0.0582	2.78391	9.0214e-05	4.45274e-05	0	0.25	3.72302	3.97181	5.06313	-12.8956	18.5486	0.247956	0.0917694	0.144414	0.0583859	0.745028	0.45728	TRUE	Endo_Lym
SERPINI2	0.9418	0.0582	2.78391	1.82671e-05	1.16364e-05	0	0.25	3.55922	2.55707	4.51445	-8.64129	19.2386	0.0599455	0.0147048	0.0408719	0.0112449	0.172361	0.10867	TRUE	Endo_Lym
KRT17	0.9418	0.0582	2.78391	7.91545e-06	7.377e-06	0	0.25	1.27383	1.14505	3.94712	-12.559	14.0228	0.0245232	0.0115024	0.0217984	0.00775877	0.0452126	0.0988017	TRUE	Endo_Lym
ABCA12	0.9418	0.0582	2.78391	9.6057e-05	5.48798e-05	0	0.25	4.13863	2.42243	6.14243	-15.091	24.5592	0.217984	0.0819145	0.133515	0.0495065	0.887966	0.551708	TRUE	Endo_Lym
UBE2QL1	0.9418	0.0582	2.78391	3.95452e-05	4.61037e-05	0	0.25	1.67542	1.76743	3.28385	-8.71607	11.0145	0.141689	0.0527323	0.0762943	0.0339949	0.314869	0.470738	TRUE	Endo_Lym
EML1	0.9416	0.0584	2.78026	0.00102714	0.00039467	0	0.25	3.42719	2.8685	3.54232	-9.12655	14.3886	1.52043	0.418127	0.373297	0.174232	6.73276	4.29744	TRUE	Endo_Lym
NPHS2	0.9416	0.0584	2.78026	2.6896e-05	0.000154094	0	0.25	0.979582	0.99267	3.70803	-15.7613	11.134	0.0544959	0.0965188	0.0354223	0.0239179	0.902165	1.52379	TRUE	Endo_Lym
SLCO2B1	0.9416	0.0584	2.78026	0.000521536	0.000191994	0	0.25	3.5553	3.21747	3.26232	-7.42128	14.686	1.23978	0.223894	0.395095	0.108756	8.97407	2.03461	TRUE	Endo_Lym
RASSF5	0.9416	0.0584	2.78026	0.000181499	0.000173778	0	0.25	1.76984	1.16584	3.81218	-6.01532	13.4591	0.482289	0.160983	0.177112	0.0905742	1.48843	1.94399	TRUE	Endo_Lym
CHIT1	0.9416	0.0584	2.78026	9.33279e-05	5.96581e-05	0	0.25	2.78177	2.66177	5.0872	-12.0939	15.713	0.288828	0.132139	0.152589	0.0712157	1.29569	0.623446	TRUE	Endo_Lym
LRRK1	0.9416	0.0584	2.78026	0.000706482	0.000182122	0	0.25	4.3426	4.01889	3.59195	-5.90085	16.2852	1.00817	0.231157	0.326975	0.111216	5.8193	1.86027	TRUE	Endo_Lym
TPPP3	0.9416	0.0584	2.78026	3.37633e-05	4.51036e-05	0	0.25	0.61265	0.516067	3.56971	-13.3231	11.0675	0.0980927	0.0512002	0.0626703	0.0349233	0.267153	0.554798	TRUE	Endo_Lym
PLIN4	0.9416	0.0584	2.78026	4.03367e-05	3.61508e-05	0	0.25	2.11775	1.32851	4.36672	-9.85631	17.0349	0.188011	0.0472651	0.103542	0.0326939	0.632324	0.409777	TRUE	Endo_Lym
RAMP2	0.9414	0.0586	2.77663	6.65826e-05	0.000404393	0	0.25	2.71081	2.25457	3.93761	-10.6229	15.7758	0.108992	0.132754	0.0926431	0.0516768	1.06245	4.23546	TRUE	Endo_Lym
IFI6	0.9414	0.0586	2.77663	0.000113128	0.000258261	0	0.25	0.211691	-0.0803175	3.28193	-8.00016	10.9666	0.237057	0.133652	0.144414	0.091822	0.834534	2.6285	TRUE	Endo_Lym
MINAR1	0.9414	0.0586	2.77663	2.17162e-05	1.35602e-05	0	0.25	3.11454	2.2936	4.91186	-11.3775	20.6752	0.0544959	0.0233288	0.0326975	0.017407	0.172773	0.14453	TRUE	Endo_Lym
P2RY13	0.9414	0.0586	2.77663	5.01332e-06	3.19669e-05	0	0.25	0.0306748	0.134607	3.41723	-12.3426	11.93	0.013624	0.0193699	0.013624	0.014252	0.108061	0.344623	TRUE	Endo_Lym
SNPH	0.9414	0.0586	2.77663	7.84863e-05	3.01698e-05	0	0.25	2.061	2.09814	3.09651	-6.21643	12.412	0.201635	0.0558931	0.122616	0.0373154	0.7197	0.312453	TRUE	Endo_Lym
SLC2A1	0.9414	0.0586	2.77663	0.000320654	0.000229572	0	0.25	1.33874	1.33827	2.84562	-8.018	10.0367	0.610354	0.322819	0.226158	0.129477	2.28024	2.34364	TRUE	Endo_Lym
CCDC192	0.9414	0.0586	2.77663	0.000226099	0.000116984	0	0.25	3.11958	2.5985	4.90907	-10.9798	14.9501	0.700272	0.195063	0.228883	0.0934807	2.09371	1.1427	TRUE	Endo_Lym
C14orf132	0.9414	0.0586	2.77663	0.000129545	6.18285e-05	0	0.25	3.23506	2.74738	3.41775	-6.1195	12.7124	0.286104	0.0850714	0.122616	0.0502901	0.952945	0.652378	TRUE	Endo_Lym
VEGFA	0.9414	0.0586	2.77663	0.00018868	0.00055692	0	0.25	-0.551406	-1.01954	3.10187	-9.27839	10.4661	0.3406	0.45441	0.182561	0.222905	1.68732	5.89055	TRUE	Endo_Lym
LILRA2	0.9414	0.0586	2.77663	1.43973e-05	2.44996e-05	0	0.25	1.39363	1.55625	2.76334	-10.3421	9.88328	0.0326975	0.0171853	0.0190736	0.013702	0.174938	0.269253	TRUE	Endo_Lym
NRGN	0.9412	0.0588	2.77301	0.000127	8.30175e-05	0	0.25	2.19583	2.39961	2.9817	-8.47999	12.6999	0.302452	0.124012	0.177112	0.0797758	1.22418	0.899871	TRUE	Endo_Lym
CD1E	0.9412	0.0588	2.77301	2.96286e-06	1.90154e-05	0	0.25	1.05289	1.07758	3.31848	-14.4569	10.3317	0.0027248	0.0133296	0.0027248	0.00536076	0.0436666	0.163965	TRUE	Endo_Lym
OR3A2	0.9412	0.0588	2.77301	4.6046e-05	3.20408e-05	0	0.25	2.01545	1.503	3.76584	-8.76136	12.639	0.117166	0.0425574	0.0544959	0.028572	0.261887	0.344041	TRUE	Endo_Lym
BCAS1	0.9412	0.0588	2.77301	0.000186286	0.000131465	0	0.25	1.40159	1.2292	4.46741	-10.3798	14.4357	0.485014	0.254128	0.190736	0.104856	1.29456	1.36393	TRUE	Endo_Lym
CALB1	0.9412	0.0588	2.77301	0.000130438	0.00041731	0	0.25	0.324972	0.158063	3.98427	-15.2296	14.7532	0.0408719	0.176672	0.0299728	0.0667449	0.336787	4.68215	TRUE	Endo_Lym
SATB2	0.9412	0.0588	2.77301	0.000183498	0.000250785	0	0.25	1.25852	0.786428	3.33364	-10.0564	9.9664	0.40327	0.285261	0.182561	0.134374	1.79661	2.60015	TRUE	Endo_Lym
SAMD5	0.9412	0.0588	2.77301	0.000646051	0.000987113	0	0.25	1.74055	0.615102	4.30444	-12.2237	15.5673	0.542234	0.632819	0.253406	0.256826	3.70298	9.30092	TRUE	Endo_Lym
ACER1	0.9412	0.0588	2.77301	3.57023e-05	1.67396e-05	0	0.25	2.89083	2.17958	3.35299	-7.45515	12.1753	0.0762943	0.0200796	0.0517711	0.0147517	0.242358	0.184937	TRUE	Endo_Lym
KCNT2	0.9412	0.0588	2.77301	0.000491778	0.000279063	0	0.25	5.52619	3.9253	6.55892	-15.8935	30.0118	0.623978	0.264203	0.283379	0.120116	3.97595	2.69225	TRUE	Endo_Lym
SEPTIN14	0.9412	0.0588	2.77301	2.57606e-05	1.43154e-05	0	0.25	3.63776	2.43241	5.16998	-13.6122	20.9739	0.0544959	0.0195474	0.0354223	0.0147074	0.114244	0.152196	TRUE	Endo_Lym
TYRO3	0.9412	0.0588	2.77301	8.68172e-05	6.94737e-05	0	0.25	1.8251	1.82597	3.13955	-8.80638	11.1194	0.149864	0.0845489	0.0980926	0.0534598	0.722874	0.719019	TRUE	Endo_Lym
WDR97	0.9412	0.0588	2.77301	4.88646e-05	3.34238e-05	0	0.25	1.48281	1.36602	3.02663	-7.38425	13.5008	0.103542	0.0494175	0.0762943	0.0332202	0.39026	0.366095	TRUE	Endo_Lym
HIST1H4C	0.9412	0.0588	2.77301	9.84592e-05	0.00083697	0	0.25	-1.62967	-1.69816	3.51422	-12.1775	11.2831	0.242507	0.379353	0.125341	0.174149	1.48625	8.8518	TRUE	Endo_Lym
NEFM	0.941	0.059	2.76941	9.88527e-06	1.48252e-05	0	0.25	0.30096	0.244867	3.35808	-9.84551	11.6047	0.0190736	0.0233789	0.0190736	0.0185453	0.103545	0.166848	TRUE	Endo_Lym
SMC1B	0.941	0.059	2.76941	5.12883e-05	2.51381e-05	0	0.25	2.68616	2.41087	3.4298	-8.28599	14.8805	0.111717	0.0382665	0.0762943	0.0275135	0.353805	0.262862	TRUE	Endo_Lym
TIFAB	0.941	0.059	2.76941	6.45097e-06	3.133e-06	0	0.25	2.11649	1.88091	4.0934	-8.04669	15.3829	0.00544959	0.0064756	0.00544959	0.00471913	0.0139183	0.0308029	TRUE	Endo_Lym
LILRB2	0.941	0.059	2.76941	1.44818e-05	7.95225e-05	0	0.25	1.48515	1.4588	3.49428	-11.89	14.1089	0.0245232	0.0336951	0.0217984	0.0208487	0.104375	0.798143	TRUE	Endo_Lym
ATP6V1C2	0.941	0.059	2.76941	0.00010776	0.000303287	0	0.25	1.65344	1.87996	3.49842	-12.117	11.4303	0.188011	0.203673	0.0980926	0.088463	0.926534	3.31685	TRUE	Endo_Lym
NLRP3	0.941	0.059	2.76941	4.15962e-05	6.43287e-05	0	0.25	1.34355	1.25174	3.59725	-9.3788	12.0579	0.106267	0.0568982	0.0762943	0.0325401	0.475733	0.689495	TRUE	Endo_Lym
DGKG	0.941	0.059	2.76941	0.000771243	0.000441924	0	0.25	3.31769	3.42681	3.68298	-8.81772	12.9985	1.11989	0.531149	0.332425	0.173747	4.12308	4.28894	TRUE	Endo_Lym
PREX1	0.941	0.059	2.76941	0.00093193	0.00039101	0	0.25	2.903	2.4959	3.00407	-4.08805	12.2916	1.72752	0.378335	0.3297	0.1531	7.32538	4.25425	TRUE	Endo_Lym
NOX5	0.941	0.059	2.76941	0.00012925	8.16294e-05	0	0.25	3.01785	2.4054	4.58796	-11.3593	15.8026	0.3297	0.151042	0.152589	0.0764375	1.15783	0.824551	TRUE	Endo_Lym
SEMA7A	0.9408	0.0592	2.76581	5.44758e-05	3.69001e-05	0	0.25	1.49925	1.41109	3.32307	-6.83559	14.2204	0.253406	0.0628719	0.141689	0.0414136	0.788962	0.375061	TRUE	Endo_Lym
DUSP9	0.9408	0.0592	2.76581	3.54478e-05	0.000130073	0	0.25	0.00487412	0.169594	4.01778	-13.8331	12.8241	0.0435967	0.0996914	0.0326975	0.0671264	0.327164	1.52329	TRUE	Endo_Lym
C19orf33	0.9408	0.0592	2.76581	2.18289e-05	3.96078e-05	0	0.25	0.130248	0.185236	3.17344	-13.1625	11.5776	0.0790191	0.0314585	0.0517711	0.0228594	0.420915	0.398525	TRUE	Endo_Lym
ITIH5	0.9408	0.0592	2.76581	0.000251836	0.000231806	0	0.25	2.35546	2.00894	3.4979	-7.94552	13.5203	0.53951	0.200667	0.231608	0.10857	3.18115	2.48513	TRUE	Endo_Lym
HS3ST1	0.9408	0.0592	2.76581	0.000238564	0.000156222	0	0.25	2.40191	2.18584	3.03589	-6.55172	12.6985	0.555858	0.186979	0.283379	0.103398	4.18814	1.69414	TRUE	Endo_Lym
ADAMTS13	0.9408	0.0592	2.76581	9.91405e-05	7.86936e-05	0	0.25	1.70437	1.35248	3.40421	-7.37785	13.0468	0.264305	0.1281	0.122616	0.075577	0.754003	0.868874	TRUE	Endo_Lym
KCNQ4	0.9408	0.0592	2.76581	0.000159339	6.67336e-05	0	0.25	3.22283	2.9299	5.29589	-12.6879	19.2428	0.574932	0.146804	0.174387	0.072496	1.55013	0.72019	TRUE	Endo_Lym
LUM	0.9408	0.0592	2.76581	2.28152e-05	2.99643e-05	0	0.25	1.50766	1.43428	3.11591	-12.7819	12.9203	0.0463215	0.018557	0.0326975	0.0129303	1.20306	0.358009	TRUE	Endo_Lym
COL8A2	0.9408	0.0592	2.76581	4.95221e-05	2.79569e-05	0	0.25	2.8766	2.56271	4.8522	-10.7464	20.0063	0.149864	0.0605001	0.0953678	0.0365466	0.522821	0.286813	TRUE	Endo_Lym
HMOX1	0.9408	0.0592	2.76581	6.38499e-05	0.000162428	0	0.25	-0.549665	-0.667367	3.15192	-10.2513	11.3128	0.158038	0.146122	0.0926431	0.0892909	0.511817	1.65373	TRUE	Endo_Lym
FAM20A	0.9408	0.0592	2.76581	9.95503e-05	0.000217919	0	0.25	0.758688	0.213721	3.42277	-8.4874	12.6079	0.207085	0.218617	0.103542	0.111822	1.10728	2.43103	TRUE	Endo_Lym
RFTN1	0.9406	0.0594	2.76222	0.000960608	0.000414089	0	0.25	2.50515	2.08323	2.69537	-4.27757	12.6676	1.22888	0.310178	0.348774	0.145137	6.05972	3.78266	TRUE	Endo_Lym
FOLR3	0.9406	0.0594	2.76222	4.39909e-05	6.64267e-05	0	0.25	-0.115629	-0.228234	4.2465	-11.454	11.5837	0.0899183	0.0944966	0.0653951	0.058995	0.207114	0.737514	TRUE	Endo_Lym
FMO2	0.9406	0.0594	2.76222	0.000144143	7.70843e-05	0	0.25	3.01597	2.37199	3.47329	-10.3316	14.5337	0.228883	0.0695046	0.108992	0.0489624	0.91177	0.727706	TRUE	Endo_Lym
ANTXR1	0.9406	0.0594	2.76222	0.000369046	0.000188768	0	0.25	3.04308	2.04355	4.0984	-9.75687	16.5101	0.940055	0.21917	0.234332	0.106411	2.99472	1.86606	TRUE	Endo_Lym
DGKI	0.9406	0.0594	2.76222	0.000477677	0.000333092	0	0.25	2.81995	2.28279	4.0164	-12.5196	14.4516	0.923705	0.394636	0.280654	0.146491	3.95084	3.17533	TRUE	Endo_Lym
TGFBR2	0.9406	0.0594	2.76222	0.00426467	0.00146056	0	0.25	2.14106	2.17088	2.07112	-4.39549	10.5394	3.59673	0.727658	0.80109	0.312211	54.693	13.6651	TRUE	Endo_Lym
MMP19	0.9406	0.0594	2.76222	3.76585e-05	2.84441e-05	0	0.25	2.37383	2.19611	2.48689	-8.08589	11.5385	0.0599455	0.0164965	0.0381471	0.0120876	0.222471	0.276278	TRUE	Endo_Lym
HPGDS	0.9406	0.0594	2.76222	2.57584e-05	2.9385e-05	0	0.25	1.74483	1.84842	3.30599	-11.7889	11.3307	0.0762943	0.0271717	0.0463215	0.0195241	0.168137	0.312654	TRUE	Endo_Lym
ARHGAP25	0.9406	0.0594	2.76222	0.000653085	0.000278925	0	0.25	2.22879	1.92414	2.23253	-4.56498	10.3538	0.980926	0.201902	0.337875	0.114335	5.08232	2.96651	TRUE	Endo_Lym
ANKRD24	0.9406	0.0594	2.76222	9.26669e-05	0.000103523	0	0.25	1.50277	0.484486	4.4212	-10.138	15.2065	0.291553	0.106525	0.144414	0.0725078	0.918321	1.06351	TRUE	Endo_Lym
LIX1	0.9406	0.0594	2.76222	4.73384e-05	4.94717e-05	0	0.25	1.55395	1.30594	3.92278	-8.46641	17.4992	0.133515	0.0783721	0.0817439	0.0514048	0.373373	0.521963	TRUE	Endo_Lym
GRIK1	0.9406	0.0594	2.76222	0.000223448	0.000160095	0	0.25	3.0123	2.36919	4.53625	-10.362	14.0094	0.433243	0.232541	0.215259	0.105743	1.85094	1.58459	TRUE	Endo_Lym
ASMT	0.9406	0.0594	2.76222	2.03311e-05	8.64137e-06	0	0.25	2.64198	2.11393	3.19853	-6.76621	12.961	0.0762943	0.0121854	0.0463215	0.00955653	0.270337	0.0911704	TRUE	Endo_Lym
MFNG	0.9404	0.0596	2.75865	0.000179447	0.000122482	0	0.25	1.8002	1.80878	2.83534	-5.0951	9.67759	0.550409	0.0746048	0.226158	0.0521765	2.11943	1.14284	TRUE	Endo_Lym
PDE6A	0.9404	0.0596	2.75865	7.68952e-05	3.86249e-05	0	0.25	2.11949	2.15748	3.60433	-7.69698	14.4698	0.207085	0.0815379	0.106267	0.0476999	0.748792	0.408161	TRUE	Endo_Lym
PIP5K1C	0.9404	0.0596	2.75865	0.000606621	0.000211212	0	0.25	1.99167	1.90623	1.588	-4.29019	9.43115	1.0218	0.235956	0.332425	0.12357	4.58338	2.21229	TRUE	Endo_Lym
DDN	0.9404	0.0596	2.75865	4.80373e-05	2.90337e-05	0	0.25	2.50475	2.51826	4.60401	-10.7372	17.6429	0.106267	0.0479034	0.0626703	0.0345951	0.254909	0.362349	TRUE	Endo_Lym
SYTL5	0.9404	0.0596	2.75865	4.9779e-05	4.04114e-05	0	0.25	1.96584	1.5772	4.20042	-8.74925	16.1621	0.128065	0.053897	0.0544959	0.0379216	0.280545	0.389402	TRUE	Endo_Lym
S100A2	0.9404	0.0596	2.75865	0.000106268	0.000256005	0	0.25	0.324213	0.212804	3.74365	-12.2878	13.7964	0.316076	0.189663	0.168937	0.0835014	1.54619	2.94132	TRUE	Endo_Lym
ARHGAP26	0.9404	0.0596	2.75865	0.00688377	0.00198694	0	0.25	3.18086	2.76904	2.7054	-5.05669	12.3394	5.83378	1.59519	0.741144	0.351572	51.3021	19.1359	TRUE	Endo_Lym
SEMG1	0.9404	0.0596	2.75865	1.20767e-06	6.09882e-07	0	0.25	2.95542	2.40843	5.20003	-11.4316	24.0246	0.00544959	0.00129214	0.00544959	0.00111473	0.017347	0.00555789	TRUE	Endo_Lym
ST8SIA4	0.9404	0.0596	2.75865	0.000202483	0.000132854	0	0.25	2.55573	2.07962	3.52915	-5.78583	12.9106	0.591281	0.081436	0.264305	0.0550624	3.18918	1.29863	TRUE	Endo_Lym
IRAK2	0.9404	0.0596	2.75865	0.000534518	0.000210723	0	0.25	2.76384	2.62543	2.63958	-4.73894	11.5613	1.41417	0.256595	0.389646	0.117292	8.71893	2.18124	TRUE	Endo_Lym
TNFRSF1B	0.9402	0.0598	2.75509	0.000520588	0.000363363	0	0.25	3.09754	2.45858	3.69848	-4.86412	14.6166	0.702997	0.19695	0.212534	0.108673	2.57249	3.67836	TRUE	Endo_Lym
AXL	0.9402	0.0598	2.75509	0.000111213	0.000101593	0	0.25	2.38284	1.99647	3.4185	-6.94851	15.1488	0.201635	0.100632	0.0790191	0.0612156	0.616437	1.0738	TRUE	Endo_Lym
CMTM2	0.9402	0.0598	2.75509	2.11847e-05	2.9634e-05	0	0.25	0.795357	0.73117	2.6283	-8.8888	8.605	0.0381471	0.0247683	0.0299728	0.0202988	0.125147	0.342733	TRUE	Endo_Lym
RHCG	0.9402	0.0598	2.75509	3.80275e-05	0.000361681	0	0.25	0.109589	0.228862	3.79978	-13.3749	11.439	0.0790191	0.213146	0.0326975	0.0719312	0.278431	4.14987	TRUE	Endo_Lym
LPAR1	0.9402	0.0598	2.75509	0.000196056	0.000226901	0	0.25	2.94073	1.68803	4.72385	-11.3523	19.4153	0.405995	0.200126	0.138965	0.0970704	1.48386	2.01106	TRUE	Endo_Lym
SLC4A9	0.94	0.06	2.75154	0.000109907	0.000438932	0	0.25	1.98568	1.73451	4.62068	-16.9537	14.4773	0.275204	0.216952	0.155313	0.0825611	1.49717	4.11479	TRUE	Endo_Lym
PLD4	0.94	0.06	2.75154	4.97206e-05	3.58875e-05	0	0.25	1.55039	1.18488	4.91743	-12.3285	15.8159	0.128065	0.0487811	0.0708447	0.0326466	0.504748	0.359856	TRUE	Endo_Lym
PPP1R15A	0.94	0.06	2.75154	0.000249621	0.00125024	0	0.25	-0.4337	-0.30174	3.71989	-9.43784	16.4035	0.544959	0.445406	0.256131	0.193263	3.18722	11.3889	TRUE	Endo_Lym
SCN2A	0.94	0.06	2.75154	0.000452274	0.000983981	0	0.25	2.80222	1.30925	5.30979	-13.6381	19.5285	0.547684	0.490387	0.253406	0.192585	3.70766	9.57889	TRUE	Endo_Lym
SAMD3	0.94	0.06	2.75154	0.000248758	0.000352709	0	0.25	1.87258	1.67772	3.28149	-6.33528	10.8946	0.389646	0.185089	0.168937	0.106381	1.62049	3.38377	TRUE	Endo_Lym
ITLN1	0.94	0.06	2.75154	6.55021e-06	6.40168e-06	0	0.25	1.39878	1.38327	3.25659	-9.80713	11.3378	0.0217984	0.00795703	0.0190736	0.00555	0.150208	0.0705686	TRUE	Endo_Lym
KBTBD8	0.94	0.06	2.75154	9.39291e-05	6.45087e-05	0	0.25	1.00881	0.809622	3.9785	-8.13054	11.9455	0.217984	0.105115	0.149864	0.0711477	0.788932	0.674737	TRUE	Endo_Lym
FAM151A	0.94	0.06	2.75154	2.42556e-05	0.000255078	0	0.25	-1.67363	-1.51354	3.10396	-12.2961	9.81962	0.0817439	0.169124	0.0435967	0.0919609	0.388641	2.41666	TRUE	Endo_Lym
WIPF3	0.9398	0.0602	2.74799	9.59626e-05	0.000113461	0	0.25	0.872655	0.495585	3.12895	-7.6636	10.3727	0.207085	0.153613	0.117166	0.0869727	0.759091	1.18524	TRUE	Endo_Lym
TMEM52B	0.9398	0.0602	2.74799	0.000116369	0.000822346	0	0.25	-0.119407	-0.0628777	3.8	-15.543	13.347	0.0817439	0.413406	0.0544959	0.137304	0.37388	8.93582	TRUE	Endo_Lym
NID1	0.9398	0.0602	2.74799	0.00115646	0.000295037	0	0.25	3.55242	3.17439	3.02172	-8.44097	12.9843	1.32697	0.233622	0.479564	0.121482	11.8961	2.73106	TRUE	Endo_Lym
SPATA21	0.9398	0.0602	2.74799	9.27507e-05	4.35971e-05	0	0.25	2.24902	2.22071	3.08544	-7.18741	11.4078	0.217984	0.0698932	0.13624	0.0431404	0.813964	0.461475	TRUE	Endo_Lym
KLF4	0.9398	0.0602	2.74799	0.000339696	0.000261629	0	0.25	2.74934	2.51407	3.34899	-6.08454	15.9801	0.640327	0.200691	0.340599	0.103407	7.02013	2.57977	TRUE	Endo_Lym
WNT10A	0.9398	0.0602	2.74799	4.08922e-05	4.73348e-05	0	0.25	1.22779	1.30234	3.97068	-9.75902	12.3329	0.0899183	0.0886193	0.0681199	0.0489063	0.202403	0.503846	TRUE	Endo_Lym
H3F3B	0.9398	0.0602	2.74799	0.000762795	0.00779737	0	0.25	-1.04072	-0.742479	4.25876	-13.1352	12.8364	0.929154	1.73614	0.332425	0.414952	6.26851	67.4602	TRUE	Endo_Lym
GPR183	0.9398	0.0602	2.74799	5.65319e-05	0.000475584	0	0.25	-0.704805	-0.359818	4.21325	-13.5308	11.6387	0.0544959	0.137594	0.027248	0.0541281	0.222549	3.9869	TRUE	Endo_Lym
PLPP1	0.9398	0.0602	2.74799	0.00345328	0.00199051	0	0.25	2.36584	2.41756	2.75826	-7.04395	12.0523	2.46866	0.91375	0.618529	0.289987	32.3882	18.5581	TRUE	Endo_Lym
HBQ1	0.9396	0.0604	2.74446	5.65526e-06	3.82577e-06	0	0.25	1.28118	1.12365	4.56829	-10.0832	14.1669	0.0217984	0.00608531	0.0190736	0.00507986	0.0365341	0.0362507	TRUE	Endo_Lym
CCL22	0.9396	0.0604	2.74446	1.7415e-05	8.73388e-06	0	0.25	2.1157	2.04356	3.56584	-10.8006	13.5782	0.0572207	0.0171499	0.0408719	0.0125223	0.132857	0.0947148	TRUE	Endo_Lym
ID3	0.9396	0.0604	2.74446	0.000169653	0.000581309	0	0.25	0.77551	0.359609	4.09014	-11.2388	16.8672	0.310627	0.239054	0.185286	0.1221	1.41178	5.51701	TRUE	Endo_Lym
TMEM269	0.9396	0.0604	2.74446	4.09245e-05	1.86052e-05	0	0.25	2.65499	2.4259	3.37923	-7.01475	14.7389	0.0708447	0.0330735	0.0599455	0.0230545	0.333895	0.189336	TRUE	Endo_Lym
FOS	0.9396	0.0604	2.74446	0.00100439	0.00418232	0	0.25	0.0690752	0.164605	3.71512	-8.16204	17.8905	0.754768	1.66294	0.283379	0.309975	10.4999	41.7613	TRUE	Endo_Lym
ABCC3	0.9396	0.0604	2.74446	0.000415406	0.000443207	0	0.25	2.31824	1.53629	3.88983	-9.29181	16.9076	0.47139	0.379492	0.179837	0.162955	1.38537	4.7196	TRUE	Endo_Lym
TCF21	0.9396	0.0604	2.74446	1.76934e-05	6.00467e-05	0	0.25	1.64117	1.18972	4.05557	-14.2736	16.9434	0.0408719	0.0424994	0.0326975	0.0176849	0.0915265	0.658857	TRUE	Endo_Lym
SCT	0.9396	0.0604	2.74446	4.44997e-06	6.00093e-06	0	0.25	-0.317668	-0.398949	3.55635	-13.8729	9.55173	0.0108992	0.00670625	0.00817439	0.00484923	0.0161878	0.0624922	TRUE	Endo_Lym
FXYD3	0.9396	0.0604	2.74446	2.87814e-05	2.79785e-05	0	0.25	1.35796	1.33405	3.08596	-9.13002	13.0711	0.100817	0.0364628	0.0681199	0.0242787	0.279888	0.320909	TRUE	Endo_Lym
STRIP2	0.9396	0.0604	2.74446	8.49838e-05	0.000104202	0	0.25	1.0607	0.904015	3.44904	-8.68755	11.1033	0.247956	0.114613	0.119891	0.0749797	0.722856	1.01047	TRUE	Endo_Lym
ASPN	0.9394	0.0606	2.74095	4.42889e-05	2.15648e-05	0	0.25	2.90167	2.23973	3.31457	-6.71658	13.3096	0.0926431	0.0258891	0.0681199	0.0196335	0.377355	0.248255	TRUE	Endo_Lym
CNNM2	0.9394	0.0606	2.74095	0.000592179	0.00118704	0	0.25	0.645414	-0.237699	2.95496	-9.35086	9.63173	0.901906	0.913847	0.337875	0.293053	6.65384	12.7695	TRUE	Endo_Lym
CARD11	0.9394	0.0606	2.74095	0.000159014	0.000182427	0	0.25	2.07333	1.82266	3.32645	-9.5376	11.8293	0.174387	0.147553	0.106267	0.078454	0.993769	2.19431	TRUE	Endo_Lym
EGR3	0.9394	0.0606	2.74095	7.13285e-05	5.71163e-05	0	0.25	1.65322	1.36924	3.27011	-7.63452	16.7022	0.19891	0.0620482	0.111717	0.0392315	0.715411	0.62142	TRUE	Endo_Lym
RACGAP1	0.9394	0.0606	2.74095	0.000137636	0.000213558	0	0.25	0.809883	1.00221	3.06902	-9.82912	8.97882	0.283379	0.226203	0.155313	0.116311	0.888176	2.44073	TRUE	Endo_Lym
HSPA5	0.9394	0.0606	2.74095	0.000172143	0.000862361	0	0.25	-1.71344	-1.86844	2.65518	-9.52253	9.67506	0.40327	0.427419	0.207084	0.216592	2.01076	9.77132	TRUE	Endo_Lym
OR1A1	0.9394	0.0606	2.74095	6.6223e-06	3.50013e-06	0	0.25	2.39718	1.89936	3.87198	-9.52007	15.6881	0.0217984	0.00536085	0.0217984	0.00426673	0.206538	0.0360664	TRUE	Endo_Lym
CXCL2	0.9394	0.0606	2.74095	7.55634e-05	0.000176102	0	0.25	1.20187	0.954237	3.80664	-10.2714	18.7538	0.179837	0.134751	0.13079	0.0470848	1.09146	1.76989	TRUE	Endo_Lym
SDC3	0.9394	0.0606	2.74095	0.000126948	6.52826e-05	0	0.25	2.55931	2.36926	3.08336	-6.79406	11.8702	0.348774	0.100748	0.158038	0.0526555	2.11549	0.680575	TRUE	Endo_Lym
HEMGN	0.9392	0.0608	2.73744	9.9112e-06	8.27946e-06	0	0.25	1.05634	1.06587	3.35746	-9.58668	9.55352	0.0408719	0.00966911	0.027248	0.0074483	0.136025	0.0804559	TRUE	Endo_Lym
ZNF385C	0.9392	0.0608	2.73744	0.000120293	5.84209e-05	0	0.25	2.42416	2.60536	3.81908	-8.07206	12.7467	0.286104	0.1237	0.141689	0.0646988	0.831732	0.624755	TRUE	Endo_Lym
PLAC9	0.9392	0.0608	2.73744	5.39234e-05	5.8836e-05	0	0.25	1.32051	1.1733	3.46247	-10.1402	12.653	0.158038	0.0702409	0.103542	0.0430014	0.442554	0.724798	TRUE	Endo_Lym
SPINK7	0.9392	0.0608	2.73744	3.16282e-06	2.09283e-06	0	0.25	1.11161	0.739146	4.5132	-11.1749	15.8925	0.00817439	0.0035246	0.00544959	0.00306625	0.0416521	0.0224275	TRUE	Endo_Lym
RBP5	0.9392	0.0608	2.73744	0.000267758	0.000792748	0	0.25	0.613027	0.357232	3.14426	-10.3019	13.8134	0.422343	0.465885	0.217984	0.196341	1.95076	7.50667	TRUE	Endo_Lym
CCN2	0.9392	0.0608	2.73744	0.000427999	0.000274484	0	0.25	2.46409	2.14523	2.96911	-6.77118	13.4723	0.313352	0.160988	0.231608	0.0991697	3.79642	3.28083	TRUE	Endo_Lym
FCGR3B	0.9392	0.0608	2.73744	3.07434e-06	7.41931e-06	0	0.25	0.190416	0.193843	3.57632	-15.0726	13.5287	0.00817439	0.00619764	0.00817439	0.00403314	0.0100446	0.130996	TRUE	Endo_Lym
NMU	0.9392	0.0608	2.73744	1.87782e-05	1.22715e-05	0	0.25	1.66119	1.67076	3.06304	-8.10401	10.8434	0.0381471	0.0193021	0.0299728	0.0157156	0.212657	0.123899	TRUE	Endo_Lym
APBA1	0.9392	0.0608	2.73744	0.000445689	0.000196861	0	0.25	3.68219	2.38569	4.02045	-9.70234	15.2018	0.79019	0.28364	0.302452	0.127736	6.35715	2.05448	TRUE	Endo_Lym
KLK7	0.9392	0.0608	2.73744	9.51757e-06	6.36024e-06	0	0.25	1.69966	1.49446	3.2109	-7.96838	11.9605	0.0217984	0.00783873	0.0108992	0.0059817	0.0824106	0.0785857	TRUE	Endo_Lym
ANGPTL3	0.9392	0.0608	2.73744	6.60021e-06	0.000121978	0	0.25	-2.02434	-1.93226	3.15496	-12.3894	8.80699	0.00817439	0.0642879	0.00544959	0.0438264	0.0229241	1.18325	TRUE	Endo_Lym
CASS4	0.9392	0.0608	2.73744	7.39734e-05	4.40115e-05	0	0.25	2.054	1.96674	2.70131	-5.70475	10.1035	0.188011	0.0491186	0.103542	0.0344709	0.641479	0.488189	TRUE	Endo_Lym
CHI3L1	0.939	0.061	2.73394	1.75425e-05	2.59084e-05	0	0.25	1.63641	0.840768	4.43635	-10.0376	20.4766	0.0572207	0.0314026	0.0408719	0.0239298	0.143726	0.289279	TRUE	Endo_Lym
MUC13	0.939	0.061	2.73394	5.86681e-05	3.88985e-05	0	0.25	2.26243	2.15791	3.58662	-12.4031	14.0984	0.0871935	0.0449612	0.0735695	0.0311031	0.560339	0.437331	TRUE	Endo_Lym
CIITA	0.939	0.061	2.73394	0.000620593	0.000345456	0	0.25	2.3433	2.30815	2.61936	-3.98927	12.0702	0.961852	0.470046	0.343324	0.174634	4.3116	3.62393	TRUE	Endo_Lym
PPBP	0.939	0.061	2.73394	1.4321e-06	3.60355e-06	0	0.25	-0.381834	-0.34579	3.70873	-12.7967	11.09	0.0027248	0.00210232	0.0027248	0.00143703	0.00204074	0.0580439	TRUE	Endo_Lym
TMEM151B	0.939	0.061	2.73394	5.4824e-05	2.30009e-05	0	0.25	3.47676	3.69144	4.90471	-11.0117	17.0076	0.177112	0.0508042	0.100817	0.0324839	0.940921	0.242044	TRUE	Endo_Lym
CCR6	0.939	0.061	2.73394	3.13576e-05	8.42914e-05	0	0.25	-0.495989	-0.464859	2.85784	-9.89312	8.00349	0.0435967	0.0574159	0.0190736	0.0407927	0.121164	0.845679	TRUE	Endo_Lym
LRP3	0.939	0.061	2.73394	0.000153332	9.43075e-05	0	0.25	2.24477	1.97194	4.81329	-10.9911	17.349	0.430518	0.192623	0.201635	0.0949296	1.49316	1.01648	TRUE	Endo_Lym
MT2A	0.939	0.061	2.73394	0.000321405	0.00259402	0	0.25	-0.954572	-0.905265	3.43244	-9.45646	14.1417	0.536785	0.944259	0.277929	0.265161	3.28119	24.1632	TRUE	Endo_Lym
MYO1F	0.939	0.061	2.73394	0.000401122	0.00041274	0	0.25	1.81619	1.88989	3.0148	-6.20403	11.0893	0.708446	0.248747	0.256131	0.13571	2.73329	4.14845	TRUE	Endo_Lym
TST	0.939	0.061	2.73394	6.58241e-05	0.000196617	0	0.25	-0.97837	-0.829102	3.12606	-10.8932	8.14282	0.201635	0.166229	0.117166	0.104865	0.967896	2.07007	TRUE	Endo_Lym
ACVR1C	0.9388	0.0612	2.73046	7.61128e-05	7.60492e-05	0	0.25	1.00809	0.879691	2.68219	-5.90761	10.2663	0.160763	0.0986341	0.111717	0.0666828	0.855322	0.78521	TRUE	Endo_Lym
DNAJB13	0.9388	0.0612	2.73046	3.51817e-05	3.14289e-05	0	0.25	1.85053	1.47517	4.15971	-9.9537	14.5772	0.13079	0.0607629	0.0790191	0.0378595	0.39459	0.333863	TRUE	Endo_Lym
SNAP25	0.9388	0.0612	2.73046	0.00013515	6.75545e-05	0	0.25	3.79768	2.95854	4.34418	-11.6359	17.6675	0.258856	0.0836947	0.117166	0.0515438	0.778924	0.673606	TRUE	Endo_Lym
ABLIM3	0.9388	0.0612	2.73046	0.00112037	0.000357103	0	0.25	4.65635	4.04419	4.28733	-9.87181	18.823	1.71934	0.325878	0.490463	0.142709	13.7899	3.39056	TRUE	Endo_Lym
ADGRE1	0.9388	0.0612	2.73046	2.63062e-05	1.96914e-05	0	0.25	1.43489	1.38639	3.27503	-8.22625	10.7202	0.0572207	0.0231868	0.0463215	0.0165583	0.316182	0.196155	TRUE	Endo_Lym
ARSB	0.9388	0.0612	2.73046	0.000444729	0.000705773	0	0.25	1.09821	1.00373	2.67557	-6.50973	9.2959	0.648501	0.55326	0.294278	0.219777	4.22632	7.19374	TRUE	Endo_Lym
CITED1	0.9388	0.0612	2.73046	2.06419e-05	1.22815e-05	0	0.25	2.01769	1.78027	4.05961	-7.8902	14.2217	0.0463215	0.0235711	0.0354223	0.0193733	0.205128	0.125252	TRUE	Endo_Lym
SOCS3	0.9388	0.0612	2.73046	0.000207516	0.000297657	0	0.25	1.53624	1.0154	3.83589	-7.43032	18.215	0.46594	0.185182	0.239782	0.100213	2.39347	2.87156	TRUE	Endo_Lym
MYC	0.9388	0.0612	2.73046	0.000237026	0.000103168	0	0.25	2.65082	1.96054	3.14178	-4.82543	14.102	0.468665	0.106284	0.212534	0.0649738	2.06581	1.08234	TRUE	Endo_Lym
BDKRB2	0.9388	0.0612	2.73046	0.000401557	0.000286427	0	0.25	4.01639	2.67321	4.86292	-11.4784	18.0567	0.427793	0.208325	0.188011	0.111875	2.08458	3.14598	TRUE	Endo_Lym
RARRES1	0.9388	0.0612	2.73046	0.00018145	7.72215e-05	0	0.25	2.38285	2.28813	2.42752	-7.65282	9.91325	0.373297	0.0768709	0.152589	0.053309	1.46261	0.761728	TRUE	Endo_Lym
EREG	0.9388	0.0612	2.73046	3.31875e-05	6.94272e-05	0	0.25	1.22376	1.1662	3.99263	-13.6069	18.2899	0.0626703	0.0651876	0.0435967	0.0288027	0.455165	0.797537	TRUE	Endo_Lym
GREB1L	0.9386	0.0614	2.72698	0.000181674	0.000125613	0	0.25	2.87028	2.11884	4.14732	-8.55485	13.7318	0.455041	0.17638	0.168937	0.0904707	1.43146	1.29073	TRUE	Endo_Lym
ANKRD22	0.9386	0.0614	2.72698	4.44089e-05	5.21063e-05	0	0.25	1.67885	1.76265	2.93003	-9.46912	10.6522	0.0735695	0.0572679	0.0490463	0.0398169	0.364185	0.575775	TRUE	Endo_Lym
FER1L5	0.9386	0.0614	2.72698	8.38553e-05	7.74003e-05	0	0.25	1.88473	1.13935	3.81546	-9.23209	11.9689	0.217984	0.0905072	0.114441	0.0604557	0.674426	0.804432	TRUE	Endo_Lym
FCGR2B	0.9386	0.0614	2.72698	1.70042e-05	4.7457e-05	0	0.25	1.5777	1.31502	3.47956	-9.73911	15.5975	0.027248	0.022415	0.0190736	0.0137257	0.370131	0.480697	TRUE	Endo_Lym
BEAN1	0.9386	0.0614	2.72698	0.000113831	8.9082e-05	0	0.25	2.44302	1.51373	4.69886	-14.2768	16.148	0.367847	0.111066	0.144414	0.0672624	1.35793	0.880667	TRUE	Endo_Lym
FERMT3	0.9386	0.0614	2.72698	7.81603e-05	0.000152681	0	0.25	0.134936	0.209112	2.97119	-7.11878	8.51447	0.242507	0.0737942	0.117166	0.0525609	0.724342	1.53751	TRUE	Endo_Lym
LRRC2	0.9386	0.0614	2.72698	0.000146269	0.000136064	0	0.25	1.73826	1.6945	3.30583	-8.26772	12.0082	0.337875	0.181609	0.166213	0.0944772	1.28723	1.40629	TRUE	Endo_Lym
PDE11A	0.9384	0.0616	2.72351	0.000393017	0.000239495	0	0.25	2.54256	2.40799	4.53432	-12.1181	16.5905	1.09809	0.420374	0.247956	0.145409	3.51417	2.42277	TRUE	Endo_Lym
CLIC5	0.9384	0.0616	2.72351	0.000209385	0.000276001	0	0.25	1.50359	1.50895	3.0212	-8.58796	11.0249	0.564033	0.337334	0.188011	0.124862	1.67133	2.97268	TRUE	Endo_Lym
APOBEC3A	0.9384	0.0616	2.72351	7.28004e-05	0.000111207	0	0.25	1.40528	1.22817	3.97632	-12.0268	12.9623	0.201635	0.117194	0.0953678	0.0620849	0.546151	1.13979	TRUE	Endo_Lym
SLC4A1	0.9384	0.0616	2.72351	0.000102827	0.000222832	0	0.25	1.67004	1.63031	3.16047	-10.792	12.8781	0.13079	0.141071	0.0790191	0.061053	0.725255	2.36357	TRUE	Endo_Lym
UNC80	0.9384	0.0616	2.72351	0.000158669	7.36813e-05	0	0.25	2.46229	2.40966	4.09234	-8.57942	15.5039	0.474115	0.137007	0.207084	0.0736196	1.50006	0.776992	TRUE	Endo_Lym
CLDN3	0.9384	0.0616	2.72351	1.23818e-05	7.05314e-05	0	0.25	-1.1503	-1.08079	3.16605	-11.8071	8.29885	0.0217984	0.0896242	0.0217984	0.0593085	0.0535574	0.830553	TRUE	Endo_Lym
CPNE2	0.9384	0.0616	2.72351	0.000400608	0.000124944	0	0.25	2.88822	2.78711	2.44752	-3.51216	11.7515	0.79564	0.129858	0.277929	0.0782766	3.38321	1.2753	TRUE	Endo_Lym
MGAM	0.9382	0.0618	2.72006	0.000128431	0.000313315	0	0.25	-0.217962	-0.511718	3.36163	-9.4668	11.0188	0.188011	0.263433	0.111717	0.143011	1.37439	3.23098	TRUE	Endo_Lym
PTN	0.9382	0.0618	2.72006	6.29169e-05	6.31638e-05	0	0.25	1.37309	1.29251	3.30639	-11.9448	11.7722	0.0953679	0.0724191	0.0599455	0.0460647	0.254343	0.588158	TRUE	Endo_Lym
HKDC1	0.9382	0.0618	2.72006	0.000128923	0.000341817	0	0.25	0.22091	-0.369331	3.68757	-10.1489	10.7149	0.283379	0.252683	0.149864	0.136281	1.13978	3.74179	TRUE	Endo_Lym
SLPI	0.9382	0.0618	2.72006	1.13724e-05	4.09014e-05	0	0.25	1.24999	1.0308	3.6645	-14.2208	18.5677	0.0245232	0.0320981	0.0217984	0.0120048	0.0752015	0.564536	TRUE	Endo_Lym
ATP12A	0.938	0.062	2.71662	2.98543e-05	3.27551e-05	0	0.25	0.562249	0.435262	3.94421	-10.8544	11.5883	0.0653951	0.0454517	0.0490463	0.0326436	0.134756	0.358833	TRUE	Endo_Lym
GDF15	0.938	0.062	2.71662	0.000148577	0.000436609	0	0.25	0.0809943	-0.237788	3.53245	-10.7013	12.5736	0.474115	0.354705	0.223433	0.152993	2.1407	4.43945	TRUE	Endo_Lym
PTPRU	0.938	0.062	2.71662	0.000150492	7.95366e-05	0	0.25	2.61562	2.4201	3.62992	-8.29314	13.5769	0.376022	0.1389	0.158038	0.0724487	1.35142	0.818112	TRUE	Endo_Lym
CACNA2D4	0.938	0.062	2.71662	0.000238869	8.80214e-05	0	0.25	0.92914	0.589623	4.13994	-9.20705	10.6121	0.806539	0.172745	0.231608	0.0839479	2.04802	0.952016	TRUE	Endo_Lym
TCEAL7	0.938	0.062	2.71662	7.78044e-06	1.17645e-05	0	0.25	1.21552	1.23686	2.89261	-9.22939	10.2116	0.0190736	0.00709067	0.0163488	0.00602014	0.0455884	0.114248	TRUE	Endo_Lym
RND1	0.938	0.062	2.71662	5.32711e-05	4.70836e-05	0	0.25	0.840555	0.844058	3.17172	-9.23937	10.4124	0.147139	0.0613908	0.0926431	0.045636	0.380258	0.527207	TRUE	Endo_Lym
UNC5C	0.9378	0.0622	2.71318	0.000396257	0.000295217	0	0.25	4.85249	2.84021	6.51319	-14.3074	26.8007	0.542234	0.323038	0.20436	0.132526	1.96663	3.13939	TRUE	Endo_Lym
RRAD	0.9378	0.0622	2.71318	2.67383e-05	0.000135734	0	0.25	-1.06318	-1.18466	3.00662	-14.0397	9.84262	0.0599455	0.107849	0.0354223	0.0581405	0.371578	1.31285	TRUE	Endo_Lym
WSCD1	0.9378	0.0622	2.71318	0.000242694	7.59711e-05	0	0.25	3.62103	2.95814	3.59247	-9.49915	14.1607	0.414169	0.109119	0.220708	0.0678035	2.68908	0.822375	TRUE	Endo_Lym
AZU1	0.9378	0.0622	2.71318	1.13254e-05	5.8976e-06	0	0.25	1.25484	1.13598	2.90956	-6.90089	10.7665	0.0381471	0.00992338	0.0245232	0.00754292	0.204892	0.0605169	TRUE	Endo_Lym
ANGPTL4	0.9378	0.0622	2.71318	0.000108444	9.56215e-05	0	0.25	1.613	1.39924	3.32043	-6.98573	16.4778	0.253406	0.134701	0.13079	0.0789419	0.891856	1.02882	TRUE	Endo_Lym
CSTA	0.9378	0.0622	2.71318	9.28776e-06	0.000132415	0	0.25	0.171133	0.149955	3.97623	-15.8902	12.3793	0.0217984	0.0487446	0.0217984	0.0284183	0.0908729	1.30526	TRUE	Endo_Lym
TGFB2	0.9378	0.0622	2.71318	0.00038242	0.000128744	0	0.25	3.97657	3.53411	3.66425	-6.34856	15.8131	0.738419	0.195017	0.299728	0.0983388	5.28554	1.4179	TRUE	Endo_Lym
MYO1H	0.9378	0.0622	2.71318	0.000113016	6.45231e-05	0	0.25	3.37915	2.52625	4.73245	-10.5913	17.3767	0.348774	0.117112	0.158038	0.0662156	1.0167	0.677335	TRUE	Endo_Lym
TNIK	0.9376	0.0624	2.70976	0.00040823	0.000907544	0	0.25	0.114785	-0.137111	2.82271	-6.94378	9.03496	1.18528	0.809175	0.381471	0.247692	8.44546	9.14964	TRUE	Endo_Lym
C3	0.9376	0.0624	2.70976	9.14065e-05	0.000148415	0	0.25	1.06841	0.927992	3.33073	-9.00689	13.4463	0.177112	0.130901	0.0926431	0.0683298	0.986959	1.54219	TRUE	Endo_Lym
FIBIN	0.9376	0.0624	2.70976	1.22584e-05	4.22961e-05	0	0.25	-0.372864	-0.552835	2.95657	-9.1477	9.56638	0.0326975	0.0421424	0.0245232	0.0328181	0.328728	0.468749	TRUE	Endo_Lym
KIAA1549	0.9376	0.0624	2.70976	0.000808865	0.000695952	0	0.25	2.41438	1.42571	3.89796	-9.96272	14.1013	1.00272	0.625819	0.288828	0.235004	5.9379	7.09316	TRUE	Endo_Lym
HIST1H2BC	0.9376	0.0624	2.70976	0.000149414	0.000120309	0	0.25	0.855873	0.822042	3.11769	-7.35603	10.4609	0.416894	0.185089	0.223433	0.100811	1.57997	1.27887	TRUE	Endo_Lym
TDRD9	0.9376	0.0624	2.70976	9.84177e-05	8.71358e-05	0	0.25	1.63971	0.918629	4.05085	-10.1337	16.3419	0.356948	0.121725	0.149864	0.0707781	0.992917	0.933179	TRUE	Endo_Lym
PCP4	0.9376	0.0624	2.70976	4.64139e-05	0.000158473	0	0.25	-0.438189	-0.564297	2.80234	-11.7554	10.1071	0.122616	0.145898	0.0762943	0.0837261	0.795352	1.68931	TRUE	Endo_Lym
LOXL1	0.9374	0.0626	2.70634	0.000139918	0.000112223	0	0.25	1.15952	1.07141	3.41994	-8.55848	10.3523	0.26703	0.183362	0.133515	0.094767	0.909781	1.23607	TRUE	Endo_Lym
MYOM2	0.9374	0.0626	2.70634	0.000191215	0.000201927	0	0.25	0.126197	0.0589967	3.19938	-10.4568	9.7847	0.569482	0.236691	0.228883	0.114897	1.90817	2.06305	TRUE	Endo_Lym
DNAH10	0.9374	0.0626	2.70634	0.000126279	7.33456e-05	0	0.25	2.05405	1.83037	4.03196	-9.52905	14.308	0.498638	0.131644	0.138965	0.0722565	1.06128	0.801971	TRUE	Endo_Lym
CRABP2	0.9374	0.0626	2.70634	1.96578e-05	1.69227e-05	0	0.25	0.179518	-0.0937805	3.32945	-11.3118	10.5609	0.0790191	0.0252036	0.0435967	0.0178446	0.165431	0.180339	TRUE	Endo_Lym
CFAP97D1	0.9374	0.0626	2.70634	7.12294e-05	3.06632e-05	0	0.25	3.1745	2.22919	6.09658	-11.6444	21.7995	0.212534	0.0717028	0.147139	0.048995	0.827507	0.328411	TRUE	Endo_Lym
NRG4	0.9374	0.0626	2.70634	9.20808e-05	7.29532e-05	0	0.25	1.99867	1.49963	3.28676	-9.18881	13.2552	0.160763	0.0963218	0.0926431	0.0607041	0.519277	0.751842	TRUE	Endo_Lym
RHOBTB1	0.9374	0.0626	2.70634	0.000422167	0.000921259	0	0.25	1.32367	0.852895	3.86491	-10.4956	13.6562	0.623978	0.647245	0.299728	0.232192	4.95358	9.15686	TRUE	Endo_Lym
KCTD12	0.9374	0.0626	2.70634	0.000226395	0.000209902	0	0.25	1.68875	1.54321	2.79626	-6.28857	13.0911	0.463215	0.169803	0.245232	0.095042	2.62413	2.09782	TRUE	Endo_Lym
PRKY	0.9372	0.0628	2.70294	0.000428976	0.000234071	0	0.25	2.47049	1.94712	3.47628	-7.3123	15.7526	0.487739	0.138279	0.234332	0.0912513	4.36387	2.40847	TRUE	Endo_Lym
GRIN3B	0.9372	0.0628	2.70294	4.26075e-05	2.28631e-05	0	0.25	2.60372	2.53777	4.23202	-9.66135	15.525	0.103542	0.0483204	0.0790191	0.0301805	0.312661	0.25014	TRUE	Endo_Lym
PLA2G4A	0.9372	0.0628	2.70294	0.00017597	0.000107818	0	0.25	3.09353	2.62479	3.6264	-9.56038	14.1682	0.346049	0.112701	0.122616	0.0643854	1.27897	0.99201	TRUE	Endo_Lym
IL19	0.9372	0.0628	2.70294	6.04078e-05	3.61762e-05	0	0.25	1.84693	1.83531	3.42236	-9.40934	11.2336	0.13624	0.0761172	0.0735695	0.0453078	0.409292	0.370453	TRUE	Endo_Lym
BMPR1B	0.9372	0.0628	2.70294	0.00038001	0.000815843	0	0.25	3.26253	1.75076	5.81666	-16.3496	22.3146	0.487739	0.610815	0.239782	0.168591	2.79175	7.78553	TRUE	Endo_Lym
SERPINA3	0.9372	0.0628	2.70294	1.49107e-05	1.86534e-05	0	0.25	1.29889	0.996868	3.33877	-8.73788	15.0175	0.0326975	0.02115	0.0190736	0.0146157	0.104667	0.198179	TRUE	Endo_Lym
ACTN1	0.937	0.063	2.69955	0.0014929	0.000525562	0	0.25	2.84228	2.87409	2.36603	-4.95196	10.1611	2.35695	0.528081	0.53951	0.19674	17.3322	5.26723	TRUE	Endo_Lym
SCUBE3	0.937	0.063	2.69955	6.3402e-05	6.34461e-05	0	0.25	1.56156	1.33066	3.61292	-7.11832	11.9622	0.158038	0.08595	0.0953678	0.0537407	0.511214	0.695832	TRUE	Endo_Lym
RARRES2	0.937	0.063	2.69955	2.01619e-05	0.00017751	0	0.25	-1.83542	-1.78884	2.66547	-11.334	5.9537	0.0953679	0.110325	0.0544959	0.0689005	0.460637	1.89386	TRUE	Endo_Lym
KCNE5	0.937	0.063	2.69955	3.59103e-06	2.5802e-06	0	0.25	1.2573	1.02381	3.47778	-7.69046	12.3935	0.0108992	0.00346546	0.0108992	0.00299233	0.0194798	0.0247846	TRUE	Endo_Lym
CPVL	0.937	0.063	2.69955	0.000682978	0.000566767	0	0.25	0.489265	0.362312	3.26808	-8.07986	11.8314	1.52044	0.546613	0.343324	0.221965	5.8594	5.56936	TRUE	Endo_Lym
MS4A2	0.9368	0.0632	2.69617	7.15241e-06	2.21549e-05	0	0.25	1.56117	1.48254	3.22718	-12.6403	13.413	0.0190736	0.0089712	0.0108992	0.00504734	0.191988	0.147709	TRUE	Endo_Lym
IL12RB1	0.9368	0.0632	2.69617	9.84432e-05	9.00558e-05	0	0.25	0.74505	0.746901	3.63045	-8.14054	10.6364	0.313352	0.0951172	0.133515	0.0563516	0.960239	0.93212	TRUE	Endo_Lym
KRTAP5-8	0.9368	0.0632	2.69617	2.35598e-06	6.64531e-06	0	0.25	-0.131626	0.0683374	3.44519	-14.3335	9.8045	0.013624	0.00582508	0.0108992	0.00460973	0.0528433	0.0695342	TRUE	Endo_Lym
NPAS1	0.9368	0.0632	2.69617	7.50283e-05	4.51128e-05	0	0.25	1.72492	1.8569	3.44784	-9.87574	11.056	0.228883	0.0877176	0.125341	0.0515379	0.729503	0.489444	TRUE	Endo_Lym
NMB	0.9368	0.0632	2.69617	3.75622e-05	5.4973e-05	0	0.25	-0.924176	-0.838942	3.43795	-8.41464	9.49862	0.117166	0.0658949	0.0762943	0.0500772	0.554062	0.609542	TRUE	Endo_Lym
B3GAT1	0.9368	0.0632	2.69617	2.74805e-05	3.42219e-05	0	0.25	-0.134362	-0.164451	3.57721	-8.50729	9.88841	0.0790191	0.0432962	0.0381471	0.0303846	0.127402	0.391468	TRUE	Endo_Lym
DNAH5	0.9368	0.0632	2.69617	0.000182621	0.000282023	0	0.25	1.97378	0.664349	4.72663	-14.0037	18.2541	0.264305	0.234629	0.138965	0.114696	1.46499	2.74612	TRUE	Endo_Lym
ID1	0.9368	0.0632	2.69617	0.000181609	0.000541462	0	0.25	1.19833	0.794554	3.70724	-10.4728	18.4466	0.365123	0.240185	0.188011	0.119078	2.09609	5.58971	TRUE	Endo_Lym
DHRS2	0.9368	0.0632	2.69617	2.49618e-05	1.71185e-05	0	0.25	1.62244	1.53066	3.96551	-9.73522	14.1263	0.0899183	0.0297055	0.0626703	0.023294	0.47565	0.173926	TRUE	Endo_Lym
CXCL1	0.9368	0.0632	2.69617	2.77008e-05	3.6642e-05	0	0.25	1.47561	1.19711	3.53751	-8.49447	15.1541	0.0408719	0.0343476	0.0354223	0.0227914	0.175062	0.34265	TRUE	Endo_Lym
SEPTIN3	0.9366	0.0634	2.69279	3.7129e-05	2.33703e-05	0	0.25	2.30389	2.43076	3.80705	-8.84998	12.559	0.128065	0.0493079	0.0599455	0.0308074	0.377449	0.241398	TRUE	Endo_Lym
ADAM28	0.9366	0.0634	2.69279	0.000108646	0.000199285	0	0.25	0.993091	1.02764	2.55543	-8.89287	9.83339	0.147139	0.0956391	0.0980926	0.0643942	1.04633	1.99192	TRUE	Endo_Lym
KRT7	0.9366	0.0634	2.69279	7.97951e-05	0.000256849	0	0.25	0.646054	0.633414	3.37912	-11.7742	10.5488	0.114441	0.234981	0.0735695	0.101674	0.58553	2.69776	TRUE	Endo_Lym
TUBB2B	0.9366	0.0634	2.69279	4.19634e-05	5.54516e-05	0	0.25	0.869258	0.907516	3.28187	-8.87956	10.0364	0.0926431	0.0762596	0.0681199	0.0511416	0.290078	0.606364	TRUE	Endo_Lym
HEY1	0.9366	0.0634	2.69279	8.26287e-05	7.87444e-05	0	0.25	1.12204	0.856461	4.11843	-9.14307	14.1084	0.217984	0.132519	0.133515	0.081266	0.618619	0.830671	TRUE	Endo_Lym
FAM107A	0.9366	0.0634	2.69279	0.00030474	0.000213747	0	0.25	1.85175	1.678	3.02942	-8.79381	13.9387	0.566758	0.297456	0.258856	0.12946	2.34376	2.24821	TRUE	Endo_Lym
JAK3	0.9366	0.0634	2.69279	0.000163361	0.000107349	0	0.25	2.66994	2.23266	3.12285	-4.70012	13.1596	0.275204	0.0802667	0.138965	0.0516029	1.37489	1.121	TRUE	Endo_Lym
AGMAT	0.9366	0.0634	2.69279	3.61192e-05	0.000340194	0	0.25	-1.46367	-1.21978	3.33641	-13.1933	9.74946	0.0408719	0.242371	0.0326975	0.125891	0.319946	3.80957	TRUE	Endo_Lym
HSF5	0.9364	0.0636	2.68943	4.52208e-05	2.47751e-05	0	0.25	2.11877	1.90735	3.25284	-7.50063	11.283	0.111717	0.0379293	0.0681199	0.0273804	0.48768	0.266788	TRUE	Endo_Lym
MYLK	0.9364	0.0636	2.68943	0.000937451	0.000903877	0	0.25	1.75756	0.777817	3.86525	-9.83834	14.6592	1.86376	1.05765	0.337875	0.291125	6.46288	9.78838	TRUE	Endo_Lym
CEL	0.9364	0.0636	2.68943	1.64183e-05	1.7925e-05	0	0.25	0.916592	0.670502	3.14996	-8.28434	11.3466	0.0435967	0.0195563	0.0326975	0.0152514	0.137714	0.181927	TRUE	Endo_Lym
DDIT3	0.9364	0.0636	2.68943	0.000184785	0.000419108	0	0.25	-1.66402	-1.80789	2.74524	-9.19989	6.8969	0.493188	0.267364	0.220708	0.156151	1.83996	4.00643	TRUE	Endo_Lym
HEPACAM2	0.9364	0.0636	2.68943	3.37286e-05	7.67616e-05	0	0.25	1.50297	1.71628	3.41574	-12.6896	9.47457	0.0599455	0.0546836	0.0463215	0.0347932	0.186132	0.838738	TRUE	Endo_Lym
KRT18	0.9364	0.0636	2.68943	3.4648e-05	0.000304337	0	0.25	-1.5382	-1.55234	2.8087	-12.5156	8.14539	0.100817	0.201641	0.0735695	0.111124	0.504779	3.48304	TRUE	Endo_Lym
GPX2	0.9364	0.0636	2.68943	7.24415e-06	1.63886e-05	0	0.25	-0.172895	-0.321874	2.74426	-8.54855	9.00803	0.0190736	0.0234352	0.0190736	0.0186666	0.0427571	0.186399	TRUE	Endo_Lym
CCDC60	0.9364	0.0636	2.68943	0.000234863	9.54895e-05	0	0.25	5.92621	3.51882	6.9652	-16.525	27.9774	0.468665	0.112437	0.144414	0.0659939	1.74084	0.926888	TRUE	Endo_Lym
CACNA2D2	0.9364	0.0636	2.68943	0.000248942	0.000143502	0	0.25	1.63809	1.45699	4.20791	-9.35333	12.2779	0.59128	0.288838	0.217984	0.102786	1.95884	1.42018	TRUE	Endo_Lym
DRAXIN	0.9362	0.0638	2.68608	6.55686e-05	4.27504e-05	0	0.25	1.31676	1.21479	3.23266	-7.58426	10.3932	0.138965	0.0683577	0.0899183	0.0423775	0.442425	0.417052	TRUE	Endo_Lym
CLDN7	0.9362	0.0638	2.68608	5.03126e-05	0.000288994	0	0.25	-1.05376	-1.20324	2.63521	-9.3529	8.21939	0.103542	0.174407	0.0708447	0.112821	1.07133	3.04268	TRUE	Endo_Lym
CPLX2	0.9362	0.0638	2.68608	6.96146e-05	4.00678e-05	0	0.25	3.55395	3.54733	5.21456	-14.6898	17.3211	0.185286	0.079075	0.0926431	0.0477797	0.557931	0.40311	TRUE	Endo_Lym
PBLD	0.9362	0.0638	2.68608	0.000271415	0.0006319	0	0.25	-0.290813	-0.682648	2.82876	-9.12619	7.99181	0.460491	0.458486	0.220708	0.237985	2.26987	6.39437	TRUE	Endo_Lym
NR4A2	0.9362	0.0638	2.68608	0.000525778	0.000779416	0	0.25	1.05192	0.776165	3.22815	-7.36055	13.3063	0.942778	0.423378	0.316076	0.182973	4.88655	8.03252	TRUE	Endo_Lym
HLA-DQB1	0.9362	0.0638	2.68608	0.000253183	0.000497093	0	0.25	1.47589	1.13893	3.52448	-8.63846	17.4055	0.337875	0.288724	0.182561	0.110704	1.65145	5.19778	TRUE	Endo_Lym
PLCD3	0.9362	0.0638	2.68608	0.000145383	8.65863e-05	0	0.25	2.12201	1.99865	3.36322	-6.92503	11.6919	0.425068	0.165376	0.179837	0.0802163	1.55666	0.918345	TRUE	Endo_Lym
ABR	0.9362	0.0638	2.68608	0.00155245	0.000592468	0	0.25	2.45691	2.33563	2.25122	-4.80152	11.7431	3.27248	0.74461	0.558583	0.224274	17.7445	7.01133	TRUE	Endo_Lym
NUAK2	0.936	0.064	2.68273	0.000108605	0.000377719	0	0.25	-0.824117	-0.938803	2.53671	-7.97937	8.20752	0.286104	0.306632	0.138965	0.152715	1.21041	3.77113	TRUE	Endo_Lym
EFHC2	0.936	0.064	2.68273	7.69801e-05	8.84207e-05	0	0.25	1.21829	0.847912	3.07374	-6.87336	10.2828	0.138965	0.108502	0.0899183	0.0682204	0.646473	0.963234	TRUE	Endo_Lym
CCL2	0.936	0.064	2.68273	6.1204e-05	6.72399e-05	0	0.25	1.73651	1.56012	3.25398	-8.47234	14.3417	0.182561	0.0552658	0.13079	0.0276288	0.77804	0.791806	TRUE	Endo_Lym
DLEU7	0.936	0.064	2.68273	0.000297277	0.000146399	0	0.25	2.09029	2.03446	3.97997	-10.4526	12.9967	0.762943	0.267981	0.250681	0.111311	2.41708	1.49191	TRUE	Endo_Lym
PLPP7	0.936	0.064	2.68273	0.000127333	7.4773e-05	0	0.25	1.74942	1.58661	3.25048	-8.67987	12.2568	0.351499	0.117632	0.174387	0.0686225	1.3585	0.816973	TRUE	Endo_Lym
DDIT4	0.936	0.064	2.68273	0.000332836	0.00127388	0	0.25	-0.304948	-0.376597	3.33412	-9.29203	11.8313	0.59128	0.461164	0.283379	0.225445	3.61011	13.4218	TRUE	Endo_Lym
GNG11	0.9358	0.0642	2.6794	0.000175649	0.000593112	0	0.25	2.00037	1.6836	3.60221	-9.33259	15.5482	0.307902	0.181318	0.234332	0.0834896	2.77171	5.41818	TRUE	Endo_Lym
UHRF1	0.9358	0.0642	2.6794	0.000103972	5.42483e-05	0	0.25	1.92194	1.76999	3.44928	-7.75588	14.906	0.256131	0.105331	0.13079	0.058241	0.88357	0.580911	TRUE	Endo_Lym
NNAT	0.9358	0.0642	2.6794	1.79298e-05	1.39533e-05	0	0.25	2.67277	1.97058	3.97202	-10.6508	14.0052	0.0708447	0.0152163	0.0435967	0.0131432	0.159963	0.139935	TRUE	Endo_Lym
DEUP1	0.9358	0.0642	2.6794	5.16401e-05	4.01655e-05	0	0.25	2.38968	1.27638	4.24446	-11.0533	14.8948	0.103542	0.0503544	0.0708447	0.036384	0.559937	0.414093	TRUE	Endo_Lym
FXYD2	0.9358	0.0642	2.6794	0.000370094	0.00713805	0	0.25	-1.9698	-1.54746	3.48313	-15.7161	14.437	0.752043	3.12112	0.258856	0.375333	4.3549	69.5734	TRUE	Endo_Lym
PIGR	0.9358	0.0642	2.6794	7.51785e-05	0.000219116	0	0.25	-0.892621	-1.13958	2.74737	-9.23653	8.48227	0.0817439	0.137117	0.0544959	0.0931821	0.682379	2.63205	TRUE	Endo_Lym
MEIS1	0.9358	0.0642	2.6794	0.00067271	0.000309857	0	0.25	3.60843	2.73523	3.8548	-10.4922	15.6896	0.626703	0.311158	0.269755	0.140607	3.4832	2.98392	TRUE	Endo_Lym
PROM1	0.9358	0.0642	2.6794	0.000256559	0.000475232	0	0.25	1.99292	0.939458	4.26909	-10.3335	15.2109	0.39782	0.402517	0.217984	0.161119	2.35524	4.97025	TRUE	Endo_Lym
UCHL1	0.9358	0.0642	2.6794	3.06271e-05	0.000100011	0	0.25	0.106239	-0.241346	3.06118	-10.273	9.60534	0.0435967	0.0758697	0.0326975	0.0541251	0.354315	1.14241	TRUE	Endo_Lym
LTBP4	0.9358	0.0642	2.6794	0.000362461	0.000169626	0	0.25	2.48503	2.14763	2.87034	-5.51504	13.9061	0.940054	0.239116	0.316076	0.104596	6.34442	1.88027	TRUE	Endo_Lym
COX7A1	0.9358	0.0642	2.6794	6.38144e-05	0.00024413	0	0.25	0.181325	0.175773	3.59611	-12.5028	12.4988	0.217984	0.114747	0.119891	0.0623037	0.696876	2.5988	TRUE	Endo_Lym
SPINK5	0.9358	0.0642	2.6794	9.1106e-05	5.38347e-05	0	0.25	3.01599	1.56066	4.99618	-10.9873	19.337	0.177112	0.0516205	0.114441	0.0362421	0.624292	0.569082	TRUE	Endo_Lym
TNFRSF19	0.9358	0.0642	2.6794	0.000242864	0.000321785	0	0.25	1.18551	0.375188	3.85231	-10.0969	12.3782	0.419619	0.361414	0.201635	0.169282	1.83796	3.39181	TRUE	Endo_Lym
EGR2	0.9356	0.0644	2.67607	0.000149932	0.000109069	0	0.25	0.8874	0.759055	4.01807	-8.06157	13.6227	0.405995	0.165004	0.179837	0.0911034	1.44438	1.17772	TRUE	Endo_Lym
CHRNA7	0.9356	0.0644	2.67607	0.000202675	0.000101326	0	0.25	3.30297	2.45605	4.1596	-9.19445	14.9669	0.604905	0.146634	0.234332	0.0818308	2.96209	0.990893	TRUE	Endo_Lym
HOMER1	0.9356	0.0644	2.67607	0.00022705	0.000493406	0	0.25	-0.0212265	-0.395223	2.28601	-7.17902	8.7433	0.468665	0.374798	0.209809	0.181985	4.84172	5.16305	TRUE	Endo_Lym
FCGBP	0.9356	0.0644	2.67607	6.38368e-05	8.22293e-05	0	0.25	0.479788	0.509797	2.99938	-9.5596	9.25721	0.13079	0.105005	0.0735695	0.0645805	0.487746	0.85578	TRUE	Endo_Lym
FBP1	0.9354	0.0646	2.67276	8.8229e-05	0.000742356	0	0.25	-1.6701	-1.5128	2.84861	-10.9236	7.52553	0.13079	0.473713	0.0871935	0.194756	0.776704	7.47638	TRUE	Endo_Lym
FBXL16	0.9354	0.0646	2.67276	3.75973e-05	3.81889e-05	0	0.25	0.820061	0.80698	3.05428	-8.88804	9.05685	0.0844687	0.0773178	0.0599455	0.0422179	0.263419	0.402816	TRUE	Endo_Lym
CELSR3	0.9354	0.0646	2.67276	9.8637e-05	5.35169e-05	0	0.25	2.47421	2.12704	4.34957	-9.4199	14.6748	0.365123	0.130008	0.149864	0.06393	0.937044	0.571937	TRUE	Endo_Lym
DLGAP5	0.9352	0.0648	2.66945	8.48913e-05	4.10482e-05	0	0.25	2.75874	2.71696	4.21535	-8.56817	15.259	0.264305	0.0811488	0.155313	0.0548614	0.965719	0.416088	TRUE	Endo_Lym
ITGA1	0.9352	0.0648	2.66945	0.00207263	0.000748301	0	0.25	2.45148	2.07056	2.28128	-6.4307	11.8521	2.0327	0.683188	0.610354	0.2624	21.8205	7.76297	TRUE	Endo_Lym
CLEC5A	0.9352	0.0648	2.66945	1.23461e-05	1.10277e-05	0	0.25	1.9664	1.42912	3.69314	-9.43731	15.62	0.0190736	0.0133653	0.0190736	0.0102041	0.0920163	0.126687	TRUE	Endo_Lym
ATP6V1B1	0.9352	0.0648	2.66945	5.31723e-05	0.000101498	0	0.25	-0.522405	-0.455244	4.22139	-13.5159	9.94762	0.122616	0.109485	0.0871935	0.0684422	0.52922	1.13153	TRUE	Endo_Lym
MKI67	0.935	0.065	2.66616	3.33033e-05	2.43993e-05	0	0.25	1.5294	1.4975	3.83718	-13.8261	13.067	0.122616	0.0319083	0.0681199	0.0234419	0.407313	0.234618	TRUE	Endo_Lym
NR4A3	0.935	0.065	2.66616	0.000178699	0.00018948	0	0.25	0.762559	0.642844	3.29356	-8.96845	10.4888	0.501363	0.206407	0.207084	0.10883	1.96082	2.01124	TRUE	Endo_Lym
PEG10	0.935	0.065	2.66616	5.2752e-05	0.00012463	0	0.25	-0.143936	-0.0680432	2.92959	-9.69274	10.3698	0.13079	0.173147	0.0899183	0.10016	0.414167	1.36979	TRUE	Endo_Lym
FOXC1	0.935	0.065	2.66616	0.000141069	0.000124896	0	0.25	1.86327	1.51409	3.09604	-7.56126	12.5576	0.286104	0.127311	0.174387	0.0827296	1.53593	1.42269	TRUE	Endo_Lym
KRT19	0.935	0.065	2.66616	3.00033e-05	0.000283583	0	0.25	-0.161696	0.03262	3.12565	-11.3244	9.81668	0.0381471	0.154883	0.0326975	0.0613782	0.520989	2.86835	TRUE	Endo_Lym
PLN	0.935	0.065	2.66616	1.4647e-05	3.57435e-05	0	0.25	0.942277	0.760811	3.13175	-13.3907	11.2586	0.0408719	0.0303435	0.0299728	0.0172059	0.309889	0.385028	TRUE	Endo_Lym
CD33	0.935	0.065	2.66616	1.43892e-05	1.89953e-05	0	0.25	1.09119	1.19198	2.77356	-8.53003	10.4837	0.0299728	0.0160264	0.0217984	0.0125991	0.0775167	0.217345	TRUE	Endo_Lym
OLR1	0.935	0.065	2.66616	2.14674e-05	7.3919e-05	0	0.25	0.129595	0.0983682	3.59446	-11.2173	14.2524	0.0190736	0.0541268	0.0163488	0.0289121	0.161148	0.809717	TRUE	Endo_Lym
GUCY1A1	0.935	0.065	2.66616	0.000165822	0.000350649	0	0.25	0.413915	0.193647	2.62598	-8.0461	11.3975	0.297003	0.312642	0.133515	0.163564	2.17853	3.49224	TRUE	Endo_Lym
TMPRSS9	0.935	0.065	2.66616	0.000115015	5.99184e-05	0	0.25	3.04599	1.88166	4.05442	-9.10596	13.1107	0.283379	0.091276	0.13079	0.053513	0.954546	0.643038	TRUE	Endo_Lym
FAM43A	0.9348	0.0652	2.66287	0.000138021	0.000112026	0	0.25	1.98607	1.69463	3.1554	-6.77513	12.9731	0.332425	0.0804721	0.220708	0.0573008	2.78166	1.28561	TRUE	Endo_Lym
REC114	0.9348	0.0652	2.66287	4.22453e-05	2.65817e-05	0	0.25	3.06409	2.03025	4.55234	-10.347	14.6049	0.0926431	0.0442839	0.0653951	0.0297666	0.310411	0.271884	TRUE	Endo_Lym
CDC42BPG	0.9348	0.0652	2.66287	7.4542e-05	7.39823e-05	0	0.25	0.599685	0.515601	3.068	-7.8464	10.4531	0.280654	0.115417	0.122616	0.0678656	0.824248	0.862209	TRUE	Endo_Lym
ASPM	0.9348	0.0652	2.66287	6.08384e-05	3.68703e-05	0	0.25	1.37429	1.4695	3.48594	-10.8965	13.3182	0.168937	0.0601156	0.117166	0.0432025	0.709483	0.377255	TRUE	Endo_Lym
PIK3R3	0.9348	0.0652	2.66287	0.0011558	0.00063538	0	0.25	2.06656	1.9135	2.22932	-4.14781	10.5532	1.297	0.454438	0.433243	0.196145	11.9099	6.37213	TRUE	Endo_Lym
APOD	0.9348	0.0652	2.66287	6.39957e-05	2.65773e-05	0	0.25	3.05274	3.16697	2.83639	-6.68585	13.8218	0.13624	0.0315119	0.103542	0.0215672	1.315	0.320485	TRUE	Endo_Lym
TRPM7	0.9348	0.0652	2.66287	0.000896957	0.00155016	0	0.25	0.352336	0.176832	2.42568	-7.56388	9.97735	0.667575	0.841585	0.381471	0.322057	9.4433	16.7498	TRUE	Endo_Lym
IGLL1	0.9348	0.0652	2.66287	1.23723e-05	1.06743e-05	0	0.25	0.914571	0.84176	3.04312	-8.56728	9.45884	0.0435967	0.0140868	0.0326975	0.0112774	0.266732	0.107287	TRUE	Endo_Lym
DOK6	0.9348	0.0652	2.66287	0.000631141	0.000405817	0	0.25	2.48898	2.27198	3.33357	-7.81349	12.4411	0.6594	0.350296	0.269755	0.17184	4.15598	4.31368	TRUE	Endo_Lym
PAPSS2	0.9346	0.0654	2.6596	0.000172434	0.000405594	0	0.25	0.218735	-0.634369	3.20354	-11.3241	13.7236	0.217984	0.310875	0.125341	0.15938	1.2943	3.98509	TRUE	Endo_Lym
TSPAN7	0.9346	0.0654	2.6596	0.000699736	0.00033418	0	0.25	2.42001	2.1893	2.64635	-8.94068	13.9901	0.594005	0.223233	0.27248	0.13579	4.56441	3.25314	TRUE	Endo_Lym
AURKB	0.9344	0.0656	2.65633	4.35461e-05	1.88441e-05	0	0.25	1.5606	1.08656	4.39051	-10.8013	14.0782	0.133515	0.0399609	0.100817	0.0298642	0.764109	0.207201	TRUE	Endo_Lym
TPX2	0.9344	0.0656	2.65633	0.00011111	4.90642e-05	0	0.25	2.10939	2.08537	3.69041	-8.71926	12.9959	0.343324	0.0889366	0.179837	0.0586195	1.15875	0.494389	TRUE	Endo_Lym
RNF152	0.9344	0.0656	2.65633	0.000873837	0.00192354	0	0.25	0.537116	-0.20937	3.50715	-11.1932	11.1878	1.03542	1.15124	0.446866	0.340076	10.9389	17.9553	TRUE	Endo_Lym
AEBP1	0.9344	0.0656	2.65633	8.98878e-05	6.4012e-05	0	0.25	2.51539	2.26275	2.79472	-6.39362	13.2532	0.122616	0.0466525	0.0735695	0.0331463	1.07947	0.71584	TRUE	Endo_Lym
GCNT7	0.9344	0.0656	2.65633	5.49438e-05	2.75736e-05	0	0.25	3.40056	2.18543	4.16486	-8.41141	13.5419	0.106267	0.0260162	0.0899183	0.0199676	0.56629	0.254957	TRUE	Endo_Lym
TESC	0.9344	0.0656	2.65633	0.000120757	0.00021816	0	0.25	0.25411	-0.0364265	2.75879	-7.36835	10.7372	0.239782	0.205543	0.122616	0.109202	0.808975	2.37921	TRUE	Endo_Lym
SUSD1	0.9344	0.0656	2.65633	0.000362123	0.000574027	0	0.25	0.667521	0.165421	2.78347	-6.63494	10.4493	0.820163	0.613255	0.26703	0.223674	4.26144	5.96115	TRUE	Endo_Lym
FBLN5	0.9344	0.0656	2.65633	0.000244942	0.000199919	0	0.25	1.27301	1.25151	2.54552	-7.32776	10.0732	0.762943	0.242302	0.220708	0.110577	2.53372	2.00616	TRUE	Endo_Lym
FOXQ1	0.9344	0.0656	2.65633	1.37618e-05	5.49791e-05	0	0.25	-0.513621	-0.504913	3.20683	-8.66166	9.37698	0.0245232	0.0917702	0.0245232	0.0562185	0.271426	0.593428	TRUE	Endo_Lym
GFPT2	0.9344	0.0656	2.65633	0.000114204	0.000100616	0	0.25	1.42206	1.00491	3.28302	-7.48785	13.1897	0.299728	0.112414	0.133515	0.0706214	0.963304	0.977334	TRUE	Endo_Lym
NEFH	0.9342	0.0658	2.65307	2.33997e-05	1.0637e-05	0	0.25	1.45474	1.3528	2.30782	-6.04698	8.71762	0.0408719	0.0153849	0.0354223	0.0119368	0.118822	0.116333	TRUE	Endo_Lym
HMCN1	0.9342	0.0658	2.65307	0.000851296	0.000371351	0	0.25	4.34849	3.06019	4.68166	-9.40916	16.3834	1.40327	0.359535	0.416894	0.155427	8.94892	3.5393	TRUE	Endo_Lym
CRIP2	0.9342	0.0658	2.65307	0.000348956	0.000376568	0	0.25	1.53255	1.62396	2.34618	-7.15758	10.8344	0.594005	0.238568	0.316076	0.1299	3.94356	3.76631	TRUE	Endo_Lym
CYB5A	0.9342	0.0658	2.65307	0.000236057	0.00176334	0	0.25	-2.04848	-1.88337	2.25199	-10.8613	5.08057	0.411444	1.07297	0.231608	0.343793	3.01341	17.7749	TRUE	Endo_Lym
CXorf21	0.9342	0.0658	2.65307	1.35824e-05	3.70909e-05	0	0.25	0.0641401	0.303398	2.53311	-7.33289	8.21819	0.0190736	0.0300598	0.013624	0.0242935	0.0313469	0.380613	TRUE	Endo_Lym
PKP3	0.9342	0.0658	2.65307	3.43439e-05	1.89561e-05	0	0.25	1.35156	0.916174	4.27579	-10.9812	11.5549	0.0708447	0.043391	0.0490463	0.0270611	0.253848	0.197504	TRUE	Endo_Lym
FHL1	0.934	0.066	2.64982	0.000227243	0.00014307	0	0.25	1.88962	1.83533	2.35736	-4.78694	10.8546	0.512262	0.155365	0.250681	0.0906126	3.68391	1.52728	TRUE	Endo_Lym
HPSE	0.934	0.066	2.64982	4.57421e-05	4.47966e-05	0	0.25	0.37666	0.189944	3.0901	-10.6554	11.2696	0.122616	0.0565968	0.0871935	0.0397755	0.700036	0.473793	TRUE	Endo_Lym
CHST11	0.934	0.066	2.64982	0.00165852	0.000695134	0	0.25	2.99479	2.73806	2.72334	-7.25619	12.0222	2.0327	0.562232	0.485014	0.200986	13.4691	7.3136	TRUE	Endo_Lym
C16orf89	0.934	0.066	2.64982	3.00875e-05	7.3251e-05	0	0.25	0.345742	0.442508	2.97494	-10.6302	7.83974	0.0599455	0.054073	0.0408719	0.0400416	0.204795	0.758922	TRUE	Endo_Lym
FOXD1	0.934	0.066	2.64982	2.36608e-05	2.46217e-05	0	0.25	0.651082	0.646201	3.17034	-11.4199	11.1777	0.0572207	0.0368706	0.0463215	0.0276406	0.20421	0.281727	TRUE	Endo_Lym
CNTNAP1	0.934	0.066	2.64982	7.58237e-05	3.52565e-05	0	0.25	2.62563	2.16571	3.00565	-6.31603	13.3306	0.171662	0.0484031	0.111717	0.032271	0.478512	0.378605	TRUE	Endo_Lym
HAP1	0.934	0.066	2.64982	4.01973e-05	2.44699e-05	0	0.25	1.61403	1.55111	2.72964	-6.41085	11.1901	0.122616	0.0422264	0.0762943	0.0273094	0.324861	0.274943	TRUE	Endo_Lym
RASA3	0.9338	0.0662	2.64658	0.000975351	0.000388288	0	0.25	2.79145	2.18867	2.87039	-5.62647	13.111	1.3297	0.367453	0.39782	0.143987	8.78049	3.63075	TRUE	Endo_Lym
PCK2	0.9338	0.0662	2.64658	0.000112305	0.000262024	0	0.25	-0.701096	-0.611993	2.88469	-10.7071	8.14373	0.294278	0.249663	0.171662	0.139702	1.21661	2.74005	TRUE	Endo_Lym
CDHR3	0.9338	0.0662	2.64658	0.000287291	0.000699007	0	0.25	0.85527	0.0323119	3.54535	-8.44124	11.2849	0.485014	0.501891	0.217984	0.22114	2.8325	6.64884	TRUE	Endo_Lym
ALS2CL	0.9338	0.0662	2.64658	0.000354428	0.000190256	0	0.25	3.18215	2.52442	3.29196	-7.12328	14.4003	0.449591	0.173492	0.220708	0.0904677	3.06214	1.96123	TRUE	Endo_Lym
CACNA1G	0.9338	0.0662	2.64658	0.00016343	7.96559e-05	0	0.25	3.32217	2.78239	5.60801	-11.0405	17.0918	0.449591	0.179823	0.163488	0.081062	1.30492	0.795506	TRUE	Endo_Lym
CXCL12	0.9338	0.0662	2.64658	0.000202457	0.000195092	0	0.25	1.72038	1.60186	3.03928	-8.86751	11.3916	0.0871935	0.127089	0.0762943	0.0800389	0.921012	2.0292	TRUE	Endo_Lym
TMEM178B	0.9338	0.0662	2.64658	0.000652852	0.000738928	0	0.25	2.97236	1.12752	5.13948	-12.9695	19.8345	1.13079	0.611658	0.26703	0.212207	4.52925	7.37978	TRUE	Endo_Lym
ADM	0.9336	0.0664	2.64335	0.00010588	0.000214357	0	0.25	-0.205371	-0.414737	2.67475	-8.78334	12.3719	0.291553	0.186831	0.177112	0.10739	1.6572	2.3151	TRUE	Endo_Lym
FAM184B	0.9336	0.0664	2.64335	0.000153529	0.000123861	0	0.25	1.3489	1.34564	2.20321	-6.1246	8.17901	0.280654	0.154812	0.144414	0.0886936	0.958862	1.37903	TRUE	Endo_Lym
MYO5C	0.9336	0.0664	2.64335	0.000924909	0.000436604	0	0.25	2.96851	2.02831	3.48634	-7.57211	12.4253	0.991825	0.374773	0.416894	0.190563	9.33439	4.56106	TRUE	Endo_Lym
CEBPB	0.9336	0.0664	2.64335	0.000130089	0.000628282	0	0.25	-0.606882	-0.641331	3.80115	-9.84886	15.3367	0.237057	0.266557	0.166213	0.132186	0.906127	6.35225	TRUE	Endo_Lym
ENPP2	0.9334	0.0666	2.64013	0.000842031	0.000346188	0	0.25	3.06546	2.57993	3.09183	-7.07936	13.3106	0.787466	0.31836	0.258856	0.148993	5.49475	3.51685	TRUE	Endo_Lym
ITGAM	0.9334	0.0666	2.64013	4.99784e-05	5.34937e-05	0	0.25	1.73493	1.66465	2.85949	-6.53773	10.6483	0.13624	0.0416902	0.0653951	0.0303994	0.65725	0.661953	TRUE	Endo_Lym
IDO1	0.9334	0.0666	2.64013	4.89836e-05	2.84669e-05	0	0.25	1.36989	1.43828	2.54913	-7.95688	9.63601	0.108992	0.0208128	0.0653951	0.0163987	0.366815	0.268775	TRUE	Endo_Lym
TNFAIP3	0.9334	0.0666	2.64013	0.000307758	0.000708006	0	0.25	1.29748	0.712507	3.59464	-8.85215	14.2139	0.572207	0.334695	0.245232	0.142624	2.57627	7.2919	TRUE	Endo_Lym
GYPB	0.9334	0.0666	2.64013	6.6962e-06	4.88545e-06	0	0.25	1.42266	1.38794	2.70426	-7.0586	9.32676	0.0108992	0.00663234	0.00544959	0.00577768	0.0141379	0.0489843	TRUE	Endo_Lym
UBE2C	0.9332	0.0668	2.63692	7.40904e-05	4.29041e-05	0	0.25	0.969233	0.137862	5.32164	-12.5821	13.4907	0.193461	0.0801235	0.119891	0.05605	0.615359	0.443445	TRUE	Endo_Lym
SLC22A23	0.9332	0.0668	2.63692	0.00170928	0.00070038	0	0.25	3.22139	2.43854	3.39251	-9.39569	13.8938	2.85013	0.698218	0.689373	0.238337	34.1703	7.31304	TRUE	Endo_Lym
CRACR2A	0.9332	0.0668	2.63692	0.000192504	0.000101829	0	0.25	2.13556	1.94575	2.49206	-4.66209	10.4542	0.495913	0.134221	0.239782	0.0763133	2.45645	1.05298	TRUE	Endo_Lym
PBK	0.9332	0.0668	2.63692	2.79745e-05	1.19204e-05	0	0.25	1.81618	1.5211	3.78869	-8.99525	12.7896	0.106267	0.0227285	0.0681199	0.017608	0.229592	0.117243	TRUE	Endo_Lym
PTCHD4	0.9332	0.0668	2.63692	0.000256693	0.000128723	0	0.25	4.25073	2.59169	5.05728	-12.5824	20.1152	0.264305	0.128621	0.128065	0.0683298	1.69908	1.29128	TRUE	Endo_Lym
F3	0.9332	0.0668	2.63692	3.35399e-05	4.44202e-05	0	0.25	0.834569	0.621192	3.26057	-8.59757	11.7068	0.0953679	0.0606773	0.0708447	0.0434065	0.273572	0.531533	TRUE	Endo_Lym
MEGF11	0.9332	0.0668	2.63692	0.000338273	0.000214852	0	0.25	2.23262	2.12696	4.36677	-10.3945	14.9541	1.08447	0.378478	0.250681	0.126047	3.36981	2.30883	TRUE	Endo_Lym
RSAD2	0.9332	0.0668	2.63692	0.00014303	5.58133e-05	0	0.25	2.39569	2.17847	2.68737	-4.85715	11.1213	0.228883	0.0694132	0.141689	0.0471174	1.26473	0.572043	TRUE	Endo_Lym
HES4	0.933	0.067	2.63371	7.07117e-05	0.000136766	0	0.25	-0.00755933	-0.247196	2.8487	-9.2488	11.5902	0.302452	0.106439	0.182561	0.0692168	1.76541	1.57921	TRUE	Endo_Lym
PLK1	0.933	0.067	2.63371	2.64752e-05	1.98471e-05	0	0.25	1.1958	1.0972	3.04979	-7.77475	11.9086	0.0517711	0.029812	0.0435967	0.0240451	0.311	0.217053	TRUE	Endo_Lym
ARHGAP28	0.933	0.067	2.63371	0.000616284	0.000260301	0	0.25	3.35818	2.22907	4.18172	-11.495	15.2532	0.765667	0.274024	0.305177	0.136376	3.64822	2.65395	TRUE	Endo_Lym
CYBB	0.933	0.067	2.63371	2.51047e-05	0.000103998	0	0.25	0.425202	0.555562	3.49852	-10.8632	15.0311	0.0299727	0.061129	0.0217984	0.0334065	0.259848	1.09251	TRUE	Endo_Lym
PADI4	0.933	0.067	2.63371	3.92448e-05	2.49084e-05	0	0.25	1.33811	1.25086	3.13782	-8.39196	9.72187	0.111717	0.0390709	0.0681199	0.0257453	0.321352	0.263616	TRUE	Endo_Lym
IGFBP2	0.933	0.067	2.63371	0.000174606	0.000147346	0	0.25	2.07731	1.78239	2.69792	-8.10204	10.3761	0.310627	0.138085	0.141689	0.0727562	1.36928	1.71328	TRUE	Endo_Lym
NEB	0.933	0.067	2.63371	0.000198248	0.000140708	0	0.25	1.73203	1.25366	3.4199	-7.14403	13.5103	0.53406	0.159227	0.209809	0.0969048	2.2069	1.44908	TRUE	Endo_Lym
BEX5	0.933	0.067	2.63371	3.30078e-05	0.000128058	0	0.25	-0.338841	-0.415011	2.75917	-9.46748	8.91729	0.0599455	0.0631086	0.0435967	0.0480192	0.180132	1.4354	TRUE	Endo_Lym
ECRG4	0.9328	0.0672	2.63052	1.6033e-05	3.07252e-05	0	0.25	0.748604	0.736266	2.96628	-11.6917	10.0385	0.0490463	0.0320497	0.0326975	0.0197015	0.133123	0.368801	TRUE	Endo_Lym
NUP210	0.9328	0.0672	2.63052	0.000145584	0.000319098	0	0.25	-0.751403	-1.03272	2.23425	-7.1658	8.03045	0.449591	0.249382	0.149864	0.157452	1.59087	3.44724	TRUE	Endo_Lym
GPNMB	0.9328	0.0672	2.63052	3.23999e-05	6.81761e-05	0	0.25	-0.316757	-0.478643	2.94941	-10.7291	8.86528	0.100817	0.0763861	0.0517711	0.0524663	0.207335	0.753727	TRUE	Endo_Lym
PIP5KL1	0.9328	0.0672	2.63052	0.000105311	3.90683e-05	0	0.25	2.22415	1.97781	3.59722	-6.58662	12.0398	0.359673	0.079859	0.166213	0.0459405	1.09782	0.405082	TRUE	Endo_Lym
CLDN4	0.9328	0.0672	2.63052	8.37508e-05	0.000222109	0	0.25	-0.331759	-0.459882	3.35529	-9.78726	10.8837	0.144414	0.250604	0.0980926	0.11943	0.875633	2.4719	TRUE	Endo_Lym
PTPRS	0.9326	0.0674	2.62733	0.00025114	0.00036487	0	0.25	0.989593	-0.17088	3.57207	-7.62109	12.0993	0.743869	0.366092	0.258856	0.181825	3.53054	4.07178	TRUE	Endo_Lym
ICAM1	0.9326	0.0674	2.62733	0.000198208	0.000158274	0	0.25	1.59642	1.44452	2.75558	-6.55917	12.9197	0.389646	0.110866	0.182561	0.0639064	2.19724	1.64112	TRUE	Endo_Lym
MARCKS	0.9326	0.0674	2.62733	0.0003242	0.000252101	0	0.25	1.85826	1.7617	2.61709	-5.74637	14.2648	0.520436	0.194233	0.275204	0.108646	3.21755	2.61978	TRUE	Endo_Lym
PRICKLE1	0.9326	0.0674	2.62733	0.000385097	0.000370045	0	0.25	2.22407	1.66669	3.42822	-8.33585	13.4412	0.782016	0.340153	0.288828	0.14975	3.78925	3.57858	TRUE	Endo_Lym
C12orf56	0.9324	0.0676	2.62415	9.2683e-05	5.03531e-05	0	0.25	2.0802	1.52777	3.56793	-9.65501	14.2139	0.177112	0.0660101	0.100817	0.0451747	0.609201	0.525178	TRUE	Endo_Lym
TF	0.9324	0.0676	2.62415	5.43982e-05	2.04829e-05	0	0.25	2.05353	2.11622	1.81323	-5.37053	10.8213	0.155313	0.027243	0.0653951	0.0205885	0.441076	0.211894	TRUE	Endo_Lym
CRYGD	0.9322	0.0678	2.62099	2.70802e-06	2.21964e-06	0	0.25	1.36803	0.632219	5.12731	-12.7888	12.924	0.00544959	0.00440281	0.00544959	0.00388825	0.0295799	0.0210234	TRUE	Endo_Lym
NEURL1	0.9322	0.0678	2.62099	0.000127603	0.000107726	0	0.25	1.82165	1.80459	3.37486	-7.65708	13.0904	0.332425	0.158738	0.144414	0.0800803	1.21534	1.10386	TRUE	Endo_Lym
BHLHE41	0.9322	0.0678	2.62099	0.000106442	7.91694e-05	0	0.25	1.40744	1.0601	3.38912	-8.39223	14.6189	0.20436	0.107459	0.117166	0.0683623	0.58384	0.816958	TRUE	Endo_Lym
JCHAIN	0.9322	0.0678	2.62099	4.36255e-05	0.000584317	0	0.25	0.197348	0.130455	3.47501	-16.2617	12.7252	0.0354223	0.0889434	0.0326975	0.0228564	0.519098	2.69239	TRUE	Endo_Lym
IRF8	0.9322	0.0678	2.62099	9.94868e-05	0.000193513	0	0.25	0.544852	0.422998	3.15641	-9.59997	11.3655	0.277929	0.118433	0.152589	0.0743559	1.92623	2.27187	TRUE	Endo_Lym
PLEKHA4	0.932	0.068	2.61782	0.000106573	0.000108326	0	0.25	0.417911	0.361091	3.05818	-7.89187	10.0641	0.416894	0.111093	0.152589	0.069826	1.806	1.15272	TRUE	Endo_Lym
GPR161	0.932	0.068	2.61782	0.000157361	4.9632e-05	0	0.25	3.48582	3.25321	2.88533	-6.57349	11.7115	0.247956	0.0802383	0.144414	0.0522505	1.25587	0.513998	TRUE	Endo_Lym
RTN4R	0.932	0.068	2.61782	8.00497e-05	3.33735e-05	0	0.25	1.63482	1.17122	4.05807	-8.2723	12.1249	0.416894	0.0723533	0.128065	0.0426555	1.46366	0.336245	TRUE	Endo_Lym
CERS3	0.932	0.068	2.61782	6.7527e-05	3.72966e-05	0	0.25	3.34517	2.3869	4.84782	-12.5262	17.9241	0.144414	0.0602311	0.0980926	0.0393083	0.69115	0.385058	TRUE	Endo_Lym
PDE6G	0.9318	0.0682	2.61467	2.46527e-05	2.37207e-05	0	0.25	0.921838	0.863128	3.09187	-8.29548	10.1501	0.0681199	0.0463007	0.0490463	0.0276938	0.201475	0.274907	TRUE	Endo_Lym
TMCC3	0.9318	0.0682	2.61467	0.000728256	0.000304075	0	0.25	1.81882	1.66916	1.74403	-4.26596	10.128	0.833787	0.30888	0.245232	0.156054	3.61901	3.14899	TRUE	Endo_Lym
AP1S3	0.9318	0.0682	2.61467	0.000182798	0.000485879	0	0.25	0.124905	-0.128921	2.35724	-7.94603	7.3875	0.245232	0.342724	0.138965	0.161704	1.45653	4.76572	TRUE	Endo_Lym
C5AR2	0.9318	0.0682	2.61467	5.31577e-05	2.93233e-05	0	0.25	1.87275	1.86707	2.17722	-6.2299	9.25404	0.100817	0.0297471	0.0735695	0.0221764	0.431054	0.323125	TRUE	Endo_Lym
LIF	0.9316	0.0684	2.61153	2.63169e-05	2.62903e-05	0	0.25	1.24281	1.09121	3.02695	-7.01013	12.3117	0.114441	0.0346644	0.0817439	0.0244886	0.745721	0.303284	TRUE	Endo_Lym
APBA2	0.9316	0.0684	2.61153	0.000374461	0.000147855	0	0.25	3.72582	3.63627	3.45436	-4.71273	15.3403	0.934604	0.194644	0.337875	0.0912335	6.2564	1.74317	TRUE	Endo_Lym
ACTA2	0.9316	0.0684	2.61153	0.000157605	0.00026338	0	0.25	0.895093	0.771184	3.09238	-12.4545	12.9373	0.408719	0.260234	0.188011	0.106863	1.87121	2.74855	TRUE	Endo_Lym
NSG1	0.9316	0.0684	2.61153	5.70458e-05	7.96083e-05	0	0.25	0.421248	0.37724	3.26643	-8.84059	10.0218	0.152589	0.0829056	0.0871935	0.049542	0.375543	0.765019	TRUE	Endo_Lym
NFE2L3	0.9316	0.0684	2.61153	8.001e-05	0.000197359	0	0.25	-0.0730286	-0.314237	2.95514	-9.551	9.27976	0.179837	0.141574	0.128065	0.0886759	0.649808	1.98337	TRUE	Endo_Lym
GP6	0.9316	0.0684	2.61153	7.61467e-05	4.21471e-05	0	0.25	2.07243	1.58281	3.00819	-5.48394	14.7076	0.13079	0.0307345	0.0817439	0.02453	0.438307	0.49245	TRUE	Endo_Lym
C4orf50	0.9316	0.0684	2.61153	0.000292402	0.000134439	0	0.25	3.57867	3.60213	5.76197	-12.7323	18.773	0.934604	0.295852	0.250681	0.1054	3.10727	1.34204	TRUE	Endo_Lym
SSTR2	0.9316	0.0684	2.61153	0.000107628	6.46851e-05	0	0.25	2.00074	1.82089	2.47082	-6.33982	9.57435	0.119891	0.0644434	0.0844687	0.0466502	0.929394	0.720292	TRUE	Endo_Lym
CFP	0.9314	0.0686	2.6084	1.64252e-05	7.90614e-05	0	0.25	0.564201	0.672239	3.1773	-13.3425	9.83418	0.0381471	0.0377465	0.0299728	0.025556	0.410926	0.848168	TRUE	Endo_Lym
TEAD3	0.9314	0.0686	2.6084	0.000104659	0.000144352	0	0.25	0.207788	0.107536	2.66112	-7.33153	8.7806	0.370572	0.184131	0.149864	0.0995068	1.15939	1.50242	TRUE	Endo_Lym
HIST1H1D	0.9314	0.0686	2.6084	6.03686e-05	0.000114221	0	0.25	1.10811	1.00428	3.07393	-8.05363	13.7062	0.013624	0.0451075	0.0108992	0.0312568	0.0245877	1.11978	TRUE	Endo_Lym
MS4A7	0.9314	0.0686	2.6084	2.57784e-05	0.000196064	0	0.25	1.24811	1.15973	3.64694	-12.9987	18.1853	0.0463215	0.0932614	0.0326975	0.0402723	0.130682	2.25936	TRUE	Endo_Lym
CENPF	0.9314	0.0686	2.6084	9.37687e-05	5.75877e-05	0	0.25	1.62697	1.72716	2.80505	-8.29755	14.8807	0.256131	0.0898053	0.133515	0.0597904	1.21156	0.637086	TRUE	Endo_Lym
EGR1	0.9314	0.0686	2.6084	0.00044503	0.00118125	0	0.25	-0.493078	-0.762897	2.75916	-8.7069	13.9938	0.607629	0.675663	0.207084	0.243275	3.08595	11.4308	TRUE	Endo_Lym
STMN1	0.9312	0.0688	2.60527	0.00013112	0.000311591	0	0.25	-0.732517	-0.699841	3.09819	-9.38796	9.23274	0.332425	0.227243	0.182561	0.126577	1.449	3.26588	TRUE	Endo_Lym
CD44	0.9312	0.0688	2.60527	0.000355086	0.000736752	0	0.25	0.715535	0.521551	3.27045	-7.91119	10.853	0.26703	0.253074	0.103542	0.135033	1.74424	6.91901	TRUE	Endo_Lym
SGSM1	0.9312	0.0688	2.60527	0.000704583	0.000335194	0	0.25	2.90952	2.21462	3.31244	-7.63775	14.1149	0.888283	0.308241	0.340599	0.156961	6.91151	3.42886	TRUE	Endo_Lym
HAMP	0.9312	0.0688	2.60527	9.26676e-06	6.92463e-06	0	0.25	1.24137	1.10663	3.32956	-11.8482	11.7205	0.0245232	0.00948872	0.013624	0.00705504	0.197968	0.0628568	TRUE	Endo_Lym
TRIB3	0.9312	0.0688	2.60527	0.000131461	4.07568e-05	0	0.25	1.99954	1.59067	3.06684	-6.26109	12.1874	0.452316	0.0791456	0.212534	0.0454142	1.682	0.440684	TRUE	Endo_Lym
TIMP2	0.931	0.069	2.60215	0.00065341	0.000282789	0	0.25	2.62513	2.24583	2.54079	-3.68741	11.4823	1.41417	0.298291	0.430518	0.139129	8.80645	3.08805	TRUE	Endo_Lym
FGL2	0.931	0.069	2.60215	6.5073e-05	0.000371957	0	0.25	-1.42917	-1.37597	2.63629	-8.54727	10.2749	0.0735695	0.162603	0.0626703	0.0889183	0.79012	3.78745	TRUE	Endo_Lym
P2RX7	0.9308	0.0692	2.59904	0.000140466	5.65319e-05	0	0.25	2.39068	1.87887	2.30167	-4.1226	10.9192	0.223433	0.059785	0.149864	0.0411534	1.48612	0.611666	TRUE	Endo_Lym
ADAM8	0.9308	0.0692	2.59904	3.93511e-05	0.000101914	0	0.25	-0.782707	-0.758314	2.88679	-9.31425	7.37357	0.0790191	0.0565203	0.0463215	0.0409553	0.611273	0.987384	TRUE	Endo_Lym
FYN	0.9308	0.0692	2.59904	0.00222746	0.00102973	0	0.25	2.78348	2.35912	2.70154	-4.14512	12.5081	2.30518	0.598361	0.555858	0.23182	19.6284	9.48194	TRUE	Endo_Lym
GSN	0.9308	0.0692	2.59904	0.00172153	0.000780656	0	0.25	1.95834	1.66323	1.8557	-4.78929	10.3974	2.72479	0.682682	0.512262	0.269511	15.0649	8.58424	TRUE	Endo_Lym
RSPO4	0.9306	0.0694	2.59594	4.51041e-05	4.28073e-05	0	0.25	2.54952	0.715355	4.86786	-11.4994	15.7947	0.119891	0.0448222	0.0599455	0.0329245	0.501875	0.434406	TRUE	Endo_Lym
SMIM5	0.9306	0.0694	2.59594	8.24463e-05	0.000211214	0	0.25	-0.44825	-0.2883	3.24201	-11.1132	9.10937	0.163488	0.213813	0.0899183	0.115565	0.480836	2.33657	TRUE	Endo_Lym
MAOA	0.9306	0.0694	2.59594	0.000311117	0.000494498	0	0.25	0.361496	-0.153503	2.84445	-8.55383	8.42624	0.667575	0.418676	0.310627	0.207172	5.00417	4.8771	TRUE	Endo_Lym
PXDNL	0.9304	0.0696	2.59285	0.000350844	0.000340548	0	0.25	3.38235	1.48179	5.01191	-13.5776	16.5216	0.683924	0.391873	0.242507	0.157352	3.6301	3.73133	TRUE	Endo_Lym
DKK1	0.9304	0.0696	2.59285	1.00226e-05	4.98054e-06	0	0.25	2.00509	1.07311	5.59739	-12.6022	20.798	0.0245232	0.00918714	0.0245232	0.00770259	0.0753747	0.0456336	TRUE	Endo_Lym
SPSB1	0.9304	0.0696	2.59285	0.000921812	0.000325895	0	0.25	2.73376	2.69835	2.58621	-6.23532	11.517	1.04632	0.309182	0.386921	0.135699	9.40751	3.17264	TRUE	Endo_Lym
CYP3A5	0.9304	0.0696	2.59285	6.53151e-05	0.000923349	0	0.25	-0.541876	-0.0738936	3.43	-13.5118	10.1861	0.0490463	0.341988	0.0463215	0.110107	0.686619	9.04249	TRUE	Endo_Lym
MSX1	0.9304	0.0696	2.59285	3.51816e-05	2.96007e-05	0	0.25	0.992444	0.870409	3.02519	-8.15015	10.0769	0.125341	0.0422137	0.0953678	0.0329275	0.503805	0.312734	TRUE	Endo_Lym
JAKMIP3	0.9304	0.0696	2.59285	0.000145138	6.09784e-05	0	0.25	2.94398	2.94248	3.63245	-6.86783	13.2956	0.47139	0.11926	0.155313	0.0621145	1.46433	0.633113	TRUE	Endo_Lym
WFDC2	0.9304	0.0696	2.59285	5.56939e-05	0.000389282	0	0.25	0.169319	-0.015923	3.30663	-11.4188	12.8034	0.0899183	0.248834	0.0708447	0.0883477	1.24825	4.09371	TRUE	Endo_Lym
CGA	0.9302	0.0698	2.58977	6.90874e-06	9.32731e-06	0	0.25	0.972159	0.860464	3.10605	-10.5103	10.8378	0.00817439	0.00680383	0.00817439	0.00479009	0.010285	0.103333	TRUE	Endo_Lym
DCN	0.9302	0.0698	2.58977	7.98725e-05	0.000111904	0	0.25	1.58479	1.28303	3.341	-10.2114	13.3254	0.100817	0.0696123	0.0653951	0.0404881	1.25933	1.33091	TRUE	Endo_Lym
CYP2C8	0.9302	0.0698	2.58977	1.72263e-05	3.58084e-05	0	0.25	0.950366	0.145492	4.06481	-9.58848	14.7788	0.0163488	0.0269144	0.013624	0.0203047	0.0383022	0.348955	TRUE	Endo_Lym
SPINK1	0.9302	0.0698	2.58977	7.35899e-06	0.000450131	0	0.25	-0.771343	-0.651012	3.57859	-16.8045	13.6409	0.0163488	0.228903	0.0163488	0.0211326	0.0647198	4.72079	TRUE	Endo_Lym
HJV	0.9302	0.0698	2.58977	0.000103868	5.44178e-05	0	0.25	2.80296	3.06515	4.50735	-9.82361	13.4477	0.365123	0.117728	0.179837	0.0686787	1.21465	0.570464	TRUE	Endo_Lym
ACY1	0.93	0.07	2.58669	9.11967e-05	0.000490294	0	0.25	-1.28264	-1.01876	3.32409	-14.0483	7.75916	0.231608	0.334725	0.133515	0.163239	0.783947	5.485	TRUE	Endo_Lym
FSTL3	0.9298	0.0702	2.58362	0.000163491	0.000136044	0	0.25	0.908867	0.846506	3.21172	-8.32328	10.0721	0.553134	0.182352	0.220708	0.0980313	1.95767	1.43624	TRUE	Endo_Lym
THSD7A	0.9298	0.0702	2.58362	0.00461821	0.00245371	0	0.25	3.13816	1.6248	4.38343	-11.7357	15.3625	3.2643	1.46856	0.724796	0.393335	36.6919	22.3379	TRUE	Endo_Lym
NFIX	0.9298	0.0702	2.58362	0.000543866	0.000275671	0	0.25	1.95052	1.78438	2.43918	-6.37222	9.27896	1.47139	0.422005	0.395095	0.156802	7.3922	3.07798	TRUE	Endo_Lym
BACE2	0.9296	0.0704	2.58056	0.00116723	0.0010963	0	0.25	2.4156	1.7316	3.67519	-9.01324	15.0664	1.44414	0.800894	0.487738	0.248831	19.0912	12.0662	TRUE	Endo_Lym
LRRN3	0.9296	0.0704	2.58056	5.26642e-05	5.8683e-05	0	0.25	1.63585	1.09836	3.24478	-8.29108	12.2147	0.0735695	0.045313	0.0599455	0.0369103	0.283482	0.565741	TRUE	Endo_Lym
OGN	0.9296	0.0704	2.58056	2.67782e-05	1.87121e-05	0	0.25	1.90758	1.6387	2.82159	-8.71484	11.6004	0.0490463	0.0152725	0.0299728	0.0115642	0.285989	0.197094	TRUE	Endo_Lym
ZNF80	0.9296	0.0704	2.58056	3.18018e-06	7.337e-06	0	0.25	0.14337	0.257336	2.89516	-10.3825	9.78478	0.00544959	0.00361331	0.00544959	0.00295093	0.0067314	0.0924375	TRUE	Endo_Lym
ANO7	0.9296	0.0704	2.58056	9.79518e-05	4.43302e-05	0	0.25	2.18589	2.34697	2.92831	-8.08014	10.2762	0.264305	0.0822197	0.144414	0.0508046	0.939698	0.471951	TRUE	Endo_Lym
SMAD6	0.9294	0.0706	2.57751	0.000527376	0.000342901	0	0.25	2.42408	1.7904	3.60993	-8.73607	12.8449	1.10899	0.550391	0.277929	0.178053	3.8141	3.72305	TRUE	Endo_Lym
ITPKC	0.9294	0.0706	2.57751	0.000495872	0.000263552	0	0.25	1.98175	1.73402	2.64475	-6.79384	11.1774	0.855585	0.247889	0.280654	0.131781	4.45596	2.90925	TRUE	Endo_Lym
TNS2	0.9294	0.0706	2.57751	0.00107066	0.000351018	0	0.25	2.8822	2.65805	2.60149	-5.86091	12.1343	1.16076	0.46154	0.400545	0.186536	7.18964	3.85753	TRUE	Endo_Lym
CAMK1D	0.9294	0.0706	2.57751	0.00153982	0.000727482	0	0.25	3.05063	2.98437	2.90246	-6.38777	14.2219	1.91281	0.627652	0.441417	0.201746	11.9576	7.76467	TRUE	Endo_Lym
SLC38A1	0.9294	0.0706	2.57751	0.000482012	0.000949058	0	0.25	0.219822	-0.175962	2.6806	-5.97218	9.34139	0.948228	0.415468	0.468665	0.207343	16.2986	8.96472	TRUE	Endo_Lym
SH3BP1	0.9294	0.0706	2.57751	9.00387e-05	9.70586e-05	0	0.25	0.714863	0.709788	3.34962	-7.93284	9.29719	0.280654	0.0873989	0.13624	0.0560796	0.862056	1.00905	TRUE	Endo_Lym
PCLAF	0.9292	0.0708	2.57446	8.13246e-05	6.60917e-05	0	0.25	0.0178766	-0.158386	3.5742	-11.7982	11.3318	0.20436	0.104895	0.128065	0.068658	0.790007	0.720013	TRUE	Endo_Lym
PCSK5	0.9292	0.0708	2.57446	0.000814222	0.000809181	0	0.25	1.58078	1.12434	3.01613	-6.32158	11.1989	1.23978	0.733369	0.343324	0.247671	6.91751	8.35343	TRUE	Endo_Lym
CALD1	0.9292	0.0708	2.57446	0.00268405	0.00171459	0	0.25	2.67037	2.06896	3.32065	-8.84336	12.665	2.3406	0.871071	0.722071	0.300661	33.3342	17.0895	TRUE	Endo_Lym
FOXI1	0.9292	0.0708	2.57446	1.36702e-05	5.76219e-05	0	0.25	0.580173	0.764842	3.30386	-13.2759	9.99055	0.0108992	0.0360044	0.0108992	0.023847	0.115825	0.739351	TRUE	Endo_Lym
CX3CL1	0.9292	0.0708	2.57446	0.000164556	0.00014561	0	0.25	1.37821	1.25205	2.92768	-8.2084	10.2348	0.359673	0.161314	0.155313	0.0961774	1.21553	1.46839	TRUE	Endo_Lym
EMILIN2	0.9292	0.0708	2.57446	0.000127702	8.71191e-05	0	0.25	2.02099	1.95148	3.39446	-7.29318	12.8577	0.299728	0.120947	0.149864	0.0718869	0.886864	0.91497	TRUE	Endo_Lym
IL3RA	0.929	0.071	2.57143	0.000360146	0.000155513	0	0.25	2.22847	1.76029	2.45815	-4.801	14.0085	0.316076	0.0991027	0.166213	0.0763162	1.85363	1.63218	TRUE	Endo_Lym
IER5L	0.929	0.071	2.57143	0.00014559	0.000191203	0	0.25	-0.290524	-0.325075	2.64349	-9.20842	8.86001	0.40327	0.221877	0.196185	0.123493	1.35335	1.98474	TRUE	Endo_Lym
SLC25A21	0.929	0.071	2.57143	0.000303357	0.000243151	0	0.25	2.46419	1.00639	4.21976	-11.5244	15.1217	0.713896	0.312806	0.239782	0.137896	2.53573	2.54653	TRUE	Endo_Lym
AQP3	0.9288	0.0712	2.5684	5.34706e-05	0.000292512	0	0.25	-0.879314	-0.851032	2.80259	-10.8391	7.94174	0.125341	0.180985	0.0790191	0.0956481	1.53766	2.85733	TRUE	Endo_Lym
TIFA	0.9288	0.0712	2.5684	6.49521e-05	0.000105228	0	0.25	-0.0106745	0.0261564	2.95873	-7.28944	8.67458	0.182561	0.0927771	0.117166	0.0652635	0.943957	1.10864	TRUE	Endo_Lym
SNTB1	0.9288	0.0712	2.5684	0.000252135	0.000630483	0	0.25	0.0142013	-0.317924	2.72269	-8.43126	8.91515	0.591281	0.471562	0.223433	0.19027	3.28022	6.46503	TRUE	Endo_Lym
HDGFL3	0.9288	0.0712	2.5684	0.000818612	0.000279196	0	0.25	2.62118	2.19556	2.46431	-4.22287	12.2572	0.746594	0.171852	0.384196	0.118703	8.46371	2.83845	TRUE	Endo_Lym
DMRT2	0.9288	0.0712	2.5684	3.75514e-05	0.000175101	0	0.25	1.20429	1.31203	3.48505	-13.6898	11.5999	0.0871935	0.0989385	0.0653951	0.0515704	0.3235	1.80506	TRUE	Endo_Lym
DOCK10	0.9288	0.0712	2.5684	0.000426776	0.000537739	0	0.25	1.49406	1.05717	3.0724	-7.13956	11.5832	0.697548	0.452764	0.234332	0.168115	3.28948	5.48202	TRUE	Endo_Lym
ZNF534	0.9286	0.0714	2.56538	1.06197e-05	5.83524e-06	0	0.25	3.12411	1.83386	4.41112	-10.4288	17.9643	0.0190736	0.00758149	0.0163488	0.00616207	0.076055	0.0648957	TRUE	Endo_Lym
ID2	0.9286	0.0714	2.56538	0.000361971	0.00227436	0	0.25	-1.33987	-1.11943	2.64586	-9.37714	7.37056	0.60218	0.792748	0.258856	0.312075	3.44089	24.3533	TRUE	Endo_Lym
FCGR1A	0.9286	0.0714	2.56538	2.89916e-06	1.59012e-05	0	0.25	0.184029	0.329432	3.04548	-12.2761	14.4904	0.00817439	0.0114166	0.00817439	0.00852755	0.0445743	0.171805	TRUE	Endo_Lym
SAA1	0.9284	0.0716	2.56237	4.69743e-06	5.41933e-06	0	0.25	0.59449	0.586916	2.72732	-9.79124	9.88873	0.0027248	0.00673879	0.0027248	0.00535189	0.0171371	0.0665354	TRUE	Endo_Lym
C12orf75	0.9284	0.0716	2.56237	0.00025158	0.00107743	0	0.25	-1.55439	-1.5611	2.42638	-8.931	6.75371	0.765667	0.621383	0.291553	0.26054	5.2598	11.3564	TRUE	Endo_Lym
OLFM2	0.9284	0.0716	2.56237	0.000121598	6.9061e-05	0	0.25	1.78405	1.47404	2.85491	-5.50768	10.79	0.302452	0.100183	0.155313	0.0573776	1.10635	0.760133	TRUE	Endo_Lym
DUSP5	0.9284	0.0716	2.56237	0.00056438	0.000317221	0	0.25	2.30732	1.88769	2.73837	-4.40371	11.8959	1.01907	0.17487	0.367847	0.103049	6.03213	3.06876	TRUE	Endo_Lym
NEU1	0.9284	0.0716	2.56237	0.000153506	0.000312297	0	0.25	-0.725092	-0.79522	2.77703	-9.25958	9.64527	0.474115	0.195964	0.19346	0.120131	2.39406	3.18808	TRUE	Endo_Lym
BIRC3	0.9284	0.0716	2.56237	0.000199698	0.00073382	0	0.25	0.0744023	0.0518274	3.01899	-8.12039	10.3562	0.228883	0.218708	0.13079	0.117603	2.46186	7.20228	TRUE	Endo_Lym
ARG2	0.9284	0.0716	2.56237	0.000175406	0.000367741	0	0.25	-0.412239	-0.481556	2.36675	-8.68513	8.18841	0.237057	0.312199	0.160763	0.161429	1.41171	3.86477	TRUE	Endo_Lym
EHD3	0.9284	0.0716	2.56237	8.31997e-05	0.00018368	0	0.25	0.890828	0.942649	3.16821	-10.174	10.9302	0.228883	0.113179	0.122616	0.0671234	0.768278	1.78651	TRUE	Endo_Lym
SEMA3C	0.9282	0.0718	2.55936	0.000235921	0.000370316	0	0.25	1.92108	0.717505	3.98325	-8.98683	14.1976	0.280654	0.307091	0.160763	0.14176	2.4269	3.5322	TRUE	Endo_Lym
KCND3	0.928	0.072	2.55637	0.000242937	0.00014108	0	0.25	2.71372	2.21307	3.36089	-8.76887	11.4788	0.53951	0.191705	0.226158	0.0959615	2.81322	1.45096	TRUE	Endo_Lym
C16orf95	0.928	0.072	2.55637	0.000363515	0.000121935	0	0.25	1.61048	1.2737	2.94051	-7.30386	10.5522	1.18256	0.242071	0.286104	0.10197	3.64224	1.3225	TRUE	Endo_Lym
CDH26	0.9278	0.0722	2.55338	0.000116472	4.91315e-05	0	0.25	3.06974	2.02256	3.35162	-7.5848	12.895	0.138965	0.0703479	0.0708447	0.0478684	0.472961	0.502517	TRUE	Endo_Lym
CLSPN	0.9278	0.0722	2.55338	0.000112095	5.38761e-05	0	0.25	1.8788	1.72614	3.06625	-6.31418	13.5223	0.310627	0.0936102	0.179837	0.0614196	1.15935	0.592914	TRUE	Endo_Lym
CSF2RA	0.9276	0.0724	2.55039	5.22906e-05	8.10114e-05	0	0.25	1.51616	1.43465	2.65167	-8.00653	10.6867	0.108992	0.0473518	0.0544959	0.0302072	0.663303	0.813398	TRUE	Endo_Lym
SPECC1	0.9276	0.0724	2.55039	0.000537687	0.00033152	0	0.25	1.72881	1.54183	2.36537	-5.59035	9.79692	0.85831	0.393449	0.275204	0.16103	3.61739	3.46636	TRUE	Endo_Lym
STAP1	0.9276	0.0724	2.55039	4.00716e-05	9.97283e-05	0	0.25	0.754869	0.860606	2.78343	-8.84485	9.10348	0.0408719	0.0685736	0.0381471	0.0442906	0.115372	1.15754	TRUE	Endo_Lym
SMPD3	0.9276	0.0724	2.55039	0.000196165	9.9119e-05	0	0.25	2.1118	1.6966	4.38647	-8.16833	16.6593	0.574932	0.198378	0.190736	0.0924725	1.65027	1.00481	TRUE	Endo_Lym
KITLG	0.9276	0.0724	2.55039	0.000301785	0.000626137	0	0.25	1.63808	0.404644	3.88188	-11.1383	12.4701	0.288828	0.37557	0.149864	0.167233	1.77875	5.76153	TRUE	Endo_Lym
TP53I11	0.9274	0.0726	2.54742	0.000223723	0.000113779	0	0.25	1.99676	1.85213	2.64757	-5.00997	11.5863	0.798365	0.15799	0.269755	0.0842583	4.32385	1.20201	TRUE	Endo_Lym
VIPR1	0.9274	0.0726	2.54742	7.38037e-05	5.14526e-05	0	0.25	1.15866	1.02878	3.50675	-7.94391	11.3588	0.207085	0.0943251	0.128065	0.0527058	0.864021	0.540337	TRUE	Endo_Lym
FYB1	0.9274	0.0726	2.54742	0.000246955	0.000670739	0	0.25	0.183877	0.280132	2.80971	-7.58835	9.85237	0.305177	0.33011	0.166213	0.169309	2.27789	7.71567	TRUE	Endo_Lym
AKNA	0.9274	0.0726	2.54742	0.000323577	0.000338888	0	0.25	1.69251	1.39908	2.75433	-5.57145	10.7662	0.422343	0.204771	0.188011	0.112103	1.69461	3.58885	TRUE	Endo_Lym
SLC22A5	0.9274	0.0726	2.54742	0.000224768	0.000484229	0	0.25	-0.170472	-0.405216	3.10489	-9.08893	8.80579	0.468665	0.388534	0.237057	0.197248	2.436	4.87514	TRUE	Endo_Lym
ISYNA1	0.9272	0.0728	2.54445	0.000145518	0.000133876	0	0.25	0.685681	0.678173	2.6353	-9.26459	11.0765	0.245232	0.128395	0.13079	0.0821324	0.907721	1.47043	TRUE	Endo_Lym
CD9	0.9272	0.0728	2.54445	0.00101936	0.00100081	0	0.25	1.50102	1.485	2.40732	-5.78495	10.2015	1.34877	0.626861	0.504087	0.242683	15.8396	10.5556	TRUE	Endo_Lym
OMD	0.9272	0.0728	2.54445	1.77437e-05	1.47747e-05	0	0.25	2.21599	1.5435	3.16683	-8.72229	11.7559	0.0217984	0.00910138	0.0163488	0.00779425	0.0840271	0.147873	TRUE	Endo_Lym
QPRT	0.9272	0.0728	2.54445	5.84729e-05	0.000322079	0	0.25	-1.52984	-1.47988	2.76514	-11.2526	6.90795	0.179837	0.225588	0.0899183	0.129948	0.61104	3.28003	TRUE	Endo_Lym
PBX4	0.927	0.073	2.54149	9.66629e-05	0.000181306	0	0.25	0.523823	-0.0376325	3.03985	-6.09232	10.1931	0.250681	0.152718	0.122616	0.0930786	0.824853	1.94263	TRUE	Endo_Lym
SAP30	0.927	0.073	2.54149	0.000196268	0.000119413	0	0.25	1.49181	1.53159	2.42704	-4.8565	10.3766	0.460491	0.162535	0.234332	0.099492	2.04236	1.23224	TRUE	Endo_Lym
CD74	0.927	0.073	2.54149	0.000965773	0.00602921	0	0.25	0.353971	0.19327	3.85187	-10.2787	15.9775	0.964577	1.81101	0.318801	0.314715	8.03992	58.1297	TRUE	Endo_Lym
DPP4	0.927	0.073	2.54149	0.000127005	0.000282564	0	0.25	-0.228622	-0.48965	2.64764	-6.60692	9.06097	0.46594	0.259618	0.19891	0.13867	2.69368	2.71158	TRUE	Endo_Lym
SPOCK2	0.927	0.073	2.54149	0.00011282	0.000311077	0	0.25	0.312764	0.437918	3.02589	-8.07786	10.968	0.239782	0.120512	0.125341	0.0750389	1.09563	2.98844	TRUE	Endo_Lym
CSRP2	0.927	0.073	2.54149	0.000148721	0.000196723	0	0.25	0.942676	0.651865	2.86115	-8.64485	10.3656	0.280654	0.176335	0.182561	0.110172	1.14436	2.02135	TRUE	Endo_Lym
ADAMTS9	0.927	0.073	2.54149	0.00150361	0.00129164	0	0.25	2.83338	0.631884	5.05162	-12.5654	20.0048	1.74932	1.04539	0.47139	0.312086	15.566	12.7223	TRUE	Endo_Lym
PLLP	0.9268	0.0732	2.53854	0.000160065	0.000224122	0	0.25	0.44731	0.14967	2.87199	-7.71195	9.67329	0.433243	0.274087	0.141689	0.137511	0.971779	2.33281	TRUE	Endo_Lym
PTP4A3	0.9268	0.0732	2.53854	0.000202983	0.000103845	0	0.25	1.49268	1.48439	2.40873	-6.49307	9.14658	0.531335	0.150413	0.237057	0.0813902	2.42428	1.15987	TRUE	Endo_Lym
PYCR1	0.9266	0.0734	2.5356	4.36879e-05	1.92537e-05	0	0.25	1.55307	1.10289	3.9181	-9.82171	10.8411	0.171662	0.0400438	0.108992	0.0262036	0.600138	0.192924	TRUE	Endo_Lym
SYNM	0.9266	0.0734	2.5356	0.000234823	9.27867e-05	0	0.25	2.37321	2.39842	2.73684	-7.1681	14.0643	0.504087	0.137438	0.256131	0.082502	2.85777	1.00833	TRUE	Endo_Lym
ABCA10	0.9266	0.0734	2.5356	0.000179653	0.000356125	0	0.25	1.53344	0.408331	3.98338	-9.85126	13.6688	0.160763	0.19313	0.103542	0.112759	1.43966	3.74691	TRUE	Endo_Lym
ACSM3	0.9266	0.0734	2.5356	0.0012686	0.000597123	0	0.25	2.2332	1.87518	2.34584	-8.49644	9.73949	1.05994	0.528932	0.337875	0.202662	7.41414	5.92443	TRUE	Endo_Lym
SMIM22	0.9264	0.0736	2.53266	1.51811e-05	3.90293e-05	0	0.25	0.0504924	0.0696945	2.81851	-10.94	10.4531	0.0626703	0.0371838	0.0354223	0.0272355	0.244275	0.427323	TRUE	Endo_Lym
MSR1	0.9264	0.0736	2.53266	0.000399709	0.000441345	0	0.25	2.1917	1.19345	3.79465	-8.70521	14.6508	0.689373	0.292098	0.228883	0.142603	3.27836	4.4396	TRUE	Endo_Lym
C11orf49	0.9264	0.0736	2.53266	0.000703351	0.000921516	0	0.25	0.564872	0.168696	2.16134	-6.55925	8.07553	0.836512	0.550353	0.3297	0.288115	7.38245	9.48075	TRUE	Endo_Lym
APOF	0.9264	0.0736	2.53266	1.74307e-05	8.3656e-06	0	0.25	2.55717	2.38813	4.38	-8.13762	15.7997	0.027248	0.0180663	0.0217984	0.0152928	0.0648109	0.0871523	TRUE	Endo_Lym
TUBA8	0.9262	0.0738	2.52973	5.975e-05	3.35479e-05	0	0.25	2.77668	2.27248	3.84593	-7.77257	12.4609	0.160763	0.0612893	0.0953678	0.0408725	0.489932	0.378999	TRUE	Endo_Lym
FAM83H	0.9262	0.0738	2.52973	3.86778e-05	6.77265e-05	0	0.25	-0.238114	-0.442907	2.56201	-8.37797	7.18464	0.100817	0.0834678	0.0490463	0.0549678	0.24495	0.762043	TRUE	Endo_Lym
DTNA	0.9262	0.0738	2.52973	0.000411928	0.000440112	0	0.25	2.3766	1.07695	4.24865	-10.7214	18.2162	0.782016	0.429299	0.253406	0.175391	2.95033	4.32561	TRUE	Endo_Lym
TMEM88	0.9262	0.0738	2.52973	6.49839e-05	0.000122297	0	0.25	1.03296	1.14506	2.57085	-10.3316	10.4215	0.13624	0.0458609	0.100817	0.0318719	0.605709	1.25009	TRUE	Endo_Lym
GALNT8	0.9262	0.0738	2.52973	0.000120524	6.08427e-05	0	0.25	2.70276	1.98737	3.10851	-6.95479	11.9018	0.231608	0.0871273	0.0899183	0.0548347	0.960855	0.606641	TRUE	Endo_Lym
CTSS	0.9262	0.0738	2.52973	0.000104645	0.000803195	0	0.25	-0.153991	0.00844336	3.47763	-11.0425	13.293	0.0980927	0.278389	0.0817439	0.0988592	1.24097	7.80131	TRUE	Endo_Lym
PDE4A	0.926	0.074	2.52681	0.000281139	0.000161356	0	0.25	1.56399	1.22088	2.73757	-5.19958	11.445	0.66485	0.207289	0.234332	0.104193	2.56195	1.83965	TRUE	Endo_Lym
ATP6V1G3	0.926	0.074	2.52681	1.9485e-05	0.000300167	0	0.25	-0.190714	0.065918	3.37128	-16.4	9.90665	0.0463215	0.145902	0.0381471	0.0419991	0.552505	3.1502	TRUE	Endo_Lym
COL8A1	0.926	0.074	2.52681	0.000491499	0.000338119	0	0.25	3.54416	2.56472	4.5591	-10.1504	16.5265	0.771117	0.295146	0.305177	0.131651	4.84665	3.04668	TRUE	Endo_Lym
GEM	0.9258	0.0742	2.52389	7.08686e-05	0.00015548	0	0.25	0.2177	0.0235281	2.52192	-8.4285	11.1021	0.149864	0.12435	0.0926431	0.0775167	0.603401	1.53678	TRUE	Endo_Lym
EBNA1BP2	0.9258	0.0742	2.52389	0.000304547	0.000886757	0	0.25	-1.05622	-0.854767	2.51916	-9.82489	6.58411	0.787466	0.598568	0.253406	0.246184	3.17952	8.55274	TRUE	Endo_Lym
LEKR1	0.9258	0.0742	2.52389	0.000168931	0.000255847	0	0.25	0.466926	-0.134994	3.15251	-7.08292	10.2739	0.326976	0.213811	0.174387	0.130841	1.25072	2.60177	TRUE	Endo_Lym
PAK3	0.9258	0.0742	2.52389	0.000174242	0.000106971	0	0.25	2.76115	2.22794	3.34102	-9.54228	12.1426	0.201635	0.106898	0.141689	0.0664197	1.24821	1.04155	TRUE	Endo_Lym
SLC7A2	0.9258	0.0742	2.52389	0.000131688	0.000152543	0	0.25	1.98403	0.624293	4.53736	-11.5052	19.7372	0.182561	0.13199	0.0953678	0.0815173	0.697011	1.49966	TRUE	Endo_Lym
PLCB3	0.9258	0.0742	2.52389	0.00016352	7.39666e-05	0	0.25	1.4367	1.45075	2.24332	-5.45781	11.0113	0.318801	0.117093	0.160763	0.0640365	1.48377	0.765914	TRUE	Endo_Lym
ARHGEF26	0.9258	0.0742	2.52389	0.000197838	0.00012682	0	0.25	1.76376	1.62296	2.48954	-6.90268	11.1257	0.307902	0.146636	0.185286	0.0838059	1.3855	1.32707	TRUE	Endo_Lym
MEST	0.9256	0.0744	2.52099	5.23339e-05	0.000100503	0	0.25	0.359444	0.380101	2.73896	-10.9125	8.24386	0.0980927	0.0981819	0.0790191	0.0620021	0.572268	1.05001	TRUE	Endo_Lym
HPGD	0.9256	0.0744	2.52099	5.39777e-05	0.000202514	0	0.25	-1.06822	-1.18452	2.13361	-8.23611	6.86389	0.0681199	0.152942	0.0517711	0.0963518	0.297578	2.17179	TRUE	Endo_Lym
RIDA	0.9256	0.0744	2.52099	8.42671e-05	0.000575646	0	0.25	-1.2051	-1.03379	2.83837	-11.9361	8.67454	0.144414	0.34964	0.108992	0.161633	0.746955	5.80617	TRUE	Endo_Lym
HTRA1	0.9256	0.0744	2.52099	0.0003564	0.00017709	0	0.25	2.11127	1.94174	2.34939	-6.06034	10.1619	0.803814	0.168519	0.313351	0.0972182	4.35158	1.96443	TRUE	Endo_Lym
ACTG1	0.9256	0.0744	2.52099	0.000435727	0.00305972	0	0.25	-1.38461	-1.43393	2.86235	-8.7465	9.8154	0.634877	1.09413	0.302452	0.373958	5.01679	31.1967	TRUE	Endo_Lym
ATF3	0.9256	0.0744	2.52099	0.00034056	0.000817386	0	0.25	-0.073095	-0.312371	3.18889	-9.75587	14.5973	0.782016	0.533499	0.280654	0.185057	3.93048	7.83799	TRUE	Endo_Lym
NEK6	0.9256	0.0744	2.52099	0.00048075	0.000303709	0	0.25	1.42674	1.35683	2.35562	-5.15511	9.89343	1.32697	0.35996	0.337875	0.154253	5.57035	3.07117	TRUE	Endo_Lym
IER2	0.9254	0.0746	2.51809	0.000476639	0.0021171	0	0.25	-0.690121	-0.59623	3.10007	-10.3238	13.8804	0.817438	0.825134	0.305177	0.276767	5.11321	19.4001	TRUE	Endo_Lym
ADAM32	0.9254	0.0746	2.51809	0.000119669	4.97071e-05	0	0.25	3.18562	1.8506	3.71939	-8.68038	14.6903	0.3297	0.0661341	0.141689	0.0441191	1.21387	0.535118	TRUE	Endo_Lym
RASD1	0.9252	0.0748	2.51519	9.85522e-05	0.000324061	0	0.25	-1.28345	-1.16123	2.82959	-12.3291	9.52875	0.220708	0.195126	0.160763	0.119392	1.42909	3.42993	TRUE	Endo_Lym
RTN1	0.9252	0.0748	2.51519	0.000322633	0.000168131	0	0.25	3.13405	2.14128	3.77496	-9.36613	17.039	0.683923	0.167043	0.237057	0.0924488	4.23274	1.60271	TRUE	Endo_Lym
HEXIM1	0.9252	0.0748	2.51519	0.000228818	0.000363085	0	0.25	-0.644195	-0.661725	2.51992	-8.57799	8.10024	0.566758	0.289902	0.250681	0.161556	2.49584	4.05158	TRUE	Endo_Lym
NPL	0.925	0.075	2.51231	0.000119674	0.000327237	0	0.25	-0.0959445	-0.190429	2.44126	-7.20367	6.82399	0.237057	0.228947	0.141689	0.135974	1.55895	3.33048	TRUE	Endo_Lym
ITGB6	0.9248	0.0752	2.50943	0.0001742	0.000395244	0	0.25	2.11084	0.752069	4.6091	-11.3162	18.7109	0.185286	0.29022	0.103542	0.133188	0.800606	4.0663	TRUE	Endo_Lym
CSF1	0.9248	0.0752	2.50943	0.000249881	0.000100636	0	0.25	2.74669	2.5028	2.68118	-3.34186	10.9332	0.479564	0.114984	0.226158	0.0722299	2.33296	0.988359	TRUE	Endo_Lym
GPR34	0.9246	0.0754	2.50655	1.16299e-05	3.29287e-05	0	0.25	0.305926	0.468446	2.4556	-9.96503	8.8695	0.0163488	0.0183735	0.013624	0.0118984	0.0449738	0.365496	TRUE	Endo_Lym
KCNMB4	0.9246	0.0754	2.50655	0.000349925	0.000163164	0	0.25	2.19343	1.81632	2.40274	-6.06173	9.69102	0.247956	0.134997	0.155313	0.0887853	1.95116	1.69353	TRUE	Endo_Lym
DUSP1	0.9244	0.0756	2.50369	0.00105561	0.00524501	0	0.25	-0.302719	-0.0152225	3.29894	-7.67181	14.1178	1.02725	1.37024	0.422343	0.370599	14.0628	50.8947	TRUE	Endo_Lym
CCN1	0.9244	0.0756	2.50369	0.000360752	0.000316034	0	0.25	2.10611	1.67455	3.15565	-8.32149	14.8399	0.395095	0.185901	0.239782	0.108765	5.90851	3.15323	TRUE	Endo_Lym
SLC16A7	0.9244	0.0756	2.50369	0.000625879	0.000841686	0	0.25	0.972231	0.76223	2.5559	-5.6437	10.9694	0.613079	0.550613	0.307902	0.233482	5.83139	8.53437	TRUE	Endo_Lym
EPHA4	0.9244	0.0756	2.50369	0.000799906	0.000360983	0	0.25	2.75018	2.40635	2.78599	-6.617	11.3162	0.99455	0.430048	0.291553	0.175152	3.54158	3.76481	TRUE	Endo_Lym
STARD5	0.9242	0.0758	2.50083	0.000111388	6.70382e-05	0	0.25	1.11652	0.799639	3.23653	-6.70741	10.229	0.245232	0.116959	0.149864	0.075308	0.914745	0.707247	TRUE	Endo_Lym
C1orf162	0.9242	0.0758	2.50083	2.7801e-05	0.000332187	0	0.25	-0.713483	-0.0504284	3.24797	-11.5611	8.49709	0.0953679	0.100195	0.0735695	0.0553315	0.957251	3.4765	TRUE	Endo_Lym
LTC4S	0.9242	0.0758	2.50083	0.000107511	0.000123049	0	0.25	0.732863	0.616249	2.9611	-8.3311	10.3093	0.26703	0.115253	0.177112	0.0768455	1.28797	1.24682	TRUE	Endo_Lym
ANKRD37	0.9242	0.0758	2.50083	0.000142256	0.000278272	0	0.25	-0.383574	-0.395782	3.32936	-9.93862	10.2291	0.277929	0.196298	0.174387	0.117955	1.27807	2.84471	TRUE	Endo_Lym
EDDM13	0.924	0.076	2.49798	8.56588e-05	5.56357e-05	0	0.25	1.95659	1.59432	2.6502	-7.50442	11.444	0.163488	0.0413182	0.0980926	0.0320877	1.07255	0.619213	TRUE	Endo_Lym
EPGN	0.924	0.076	2.49798	8.17598e-06	7.54917e-06	0	0.25	0.922565	0.775979	2.78608	-8.32671	9.73659	0.0108992	0.0085928	0.0108992	0.00743352	0.0407762	0.0746532	TRUE	Endo_Lym
BSN	0.924	0.076	2.49798	0.000158554	9.30155e-05	0	0.25	3.02134	2.90335	4.52836	-11.105	17.6321	0.40327	0.180558	0.174387	0.0858107	1.65439	0.95174	TRUE	Endo_Lym
HOXD8	0.924	0.076	2.49798	0.000122633	0.000159527	0	0.25	0.701367	0.363588	3.12028	-9.01351	9.91861	0.280654	0.138748	0.177112	0.0962277	1.67569	1.7441	TRUE	Endo_Lym
TANC2	0.9238	0.0762	2.49513	0.00153946	0.00101621	0	0.25	2.18287	1.53193	3.03969	-7.0056	13.3321	2.13351	0.684352	0.591281	0.283387	26.1989	10.9469	TRUE	Endo_Lym
GNAZ	0.9238	0.0762	2.49513	0.000172085	8.45442e-05	0	0.25	1.71158	1.61771	3.74358	-7.64258	11.3588	0.487739	0.1757	0.19891	0.0846368	1.57091	0.872521	TRUE	Endo_Lym
GADD45B	0.9236	0.0764	2.4923	0.000248961	0.00141072	0	0.25	-1.40243	-1.31548	2.94465	-11.497	12.7697	0.479564	0.587081	0.226158	0.223836	4.4	13.6582	TRUE	Endo_Lym
FOXP3	0.9236	0.0764	2.4923	8.45983e-05	5.05973e-05	0	0.25	1.11286	0.43159	4.99083	-11.6401	12.6179	0.283379	0.0932918	0.158038	0.0625758	1.01252	0.524016	TRUE	Endo_Lym
CCNB2	0.9236	0.0764	2.4923	4.32243e-05	2.51624e-05	0	0.25	1.37384	1.20962	3.44921	-7.87334	11.6608	0.0980927	0.0423263	0.0762943	0.0331315	0.2949	0.259505	TRUE	Endo_Lym
TPRG1	0.9234	0.0766	2.48947	0.000444185	0.000346299	0	0.25	1.61478	1.10715	3.03495	-6.3496	10.4175	1.00545	0.479488	0.264305	0.166621	3.8003	3.56576	TRUE	Endo_Lym
FGF7	0.9234	0.0766	2.48947	4.62513e-05	8.21699e-05	0	0.25	0.53434	0.595676	2.47434	-9.50154	9.65299	0.108992	0.0660321	0.0681199	0.0401067	0.381008	0.860392	TRUE	Endo_Lym
FDXACB1	0.9234	0.0766	2.48947	8.4471e-05	5.7966e-05	0	0.25	0.897818	0.609648	3.26122	-8.07718	10.627	0.239782	0.105104	0.13624	0.0683357	0.735014	0.596285	TRUE	Endo_Lym
PALLD	0.9234	0.0766	2.48947	0.000763523	0.000820392	0	0.25	1.17732	0.902767	2.55752	-7.37974	9.07437	1.62943	0.726281	0.373297	0.247568	8.44494	8.00869	TRUE	Endo_Lym
THBS1	0.9234	0.0766	2.48947	0.000471996	0.000463055	0	0.25	0.997172	0.950451	2.39928	-7.6687	9.67923	0.343324	0.296776	0.168937	0.148366	2.27991	4.65496	TRUE	Endo_Lym
KLK1	0.9232	0.0768	2.48664	1.15686e-05	5.00389e-05	0	0.25	0.0468858	-0.0241899	3.3335	-15.5461	14.2281	0.0435967	0.037434	0.0245232	0.0132703	0.336987	0.853196	TRUE	Endo_Lym
ADGRL1	0.9232	0.0768	2.48664	0.000312538	0.000129551	0	0.25	2.33168	1.8544	2.7303	-4.27193	13.015	0.716621	0.158482	0.26158	0.0912217	3.41504	1.38507	TRUE	Endo_Lym
FILIP1L	0.9232	0.0768	2.48664	0.00101271	0.000496133	0	0.25	2.6321	2.18863	2.93985	-5.55493	12.5753	1.85831	0.554162	0.389646	0.19587	9.55276	5.16508	TRUE	Endo_Lym
FCGR2A	0.9232	0.0768	2.48664	5.12601e-05	9.45453e-05	0	0.25	1.20099	1.01351	3.17895	-9.15474	17.2366	0.207085	0.0749035	0.125341	0.0439861	0.876191	0.955075	TRUE	Endo_Lym
C1R	0.923	0.077	2.48382	8.10639e-05	5.37094e-05	0	0.25	2.25867	2.05737	2.58695	-6.19339	10.572	0.0926431	0.0426868	0.0790191	0.0329452	0.907427	0.586646	TRUE	Endo_Lym
ECHS1	0.923	0.077	2.48382	0.000108178	0.00091498	0	0.25	-1.85801	-1.72484	2.7127	-12.0816	7.48085	0.277929	0.475191	0.168937	0.186438	1.38707	9.35238	TRUE	Endo_Lym
PIP5K1B	0.923	0.077	2.48382	0.000426271	0.000437551	0	0.25	1.50308	1.02314	3.23852	-7.11372	11.4647	0.746594	0.452634	0.283379	0.185409	2.70336	4.55836	TRUE	Endo_Lym
CDC20	0.923	0.077	2.48382	6.66105e-05	3.79926e-05	0	0.25	0.898092	0.0274739	4.66103	-10.1799	11.7196	0.207084	0.0768169	0.128065	0.0541961	0.744614	0.399283	TRUE	Endo_Lym
CHODL	0.923	0.077	2.48382	0.00036023	0.000205971	0	0.25	2.78221	1.69865	3.75115	-9.25268	13.9071	0.776566	0.210894	0.258856	0.105494	3.32248	2.09509	TRUE	Endo_Lym
BTG2	0.923	0.077	2.48382	0.000297478	0.00126671	0	0.25	-0.828802	-0.810802	2.79955	-8.5932	10.7298	0.367847	0.546924	0.217984	0.217438	3.43479	12.2207	TRUE	Endo_Lym
SLC6A6	0.9228	0.0772	2.48101	0.000629554	0.000494395	0	0.25	1.04803	1.06047	2.26474	-5.83877	9.80975	1.3842	0.599416	0.340599	0.204247	5.55992	5.27662	TRUE	Endo_Lym
UACA	0.9228	0.0772	2.48101	0.0023954	0.00128002	0	0.25	2.25704	1.36008	3.25107	-6.71216	15.3843	1.92643	0.749056	0.637602	0.333559	23.9172	13.305	TRUE	Endo_Lym
IFFO2	0.9228	0.0772	2.48101	0.000466653	0.000234721	0	0.25	1.44252	1.33011	2.61784	-5.1217	10.1641	1.19618	0.366119	0.3297	0.141955	4.15156	2.51114	TRUE	Endo_Lym
ITPKB	0.9228	0.0772	2.48101	0.0014013	0.000629566	0	0.25	2.44692	2.11902	2.52777	-4.08211	10.9792	2.84196	0.548891	0.523161	0.206926	16.4201	5.9862	TRUE	Endo_Lym
SRGAP2B	0.9228	0.0772	2.48101	0.000350336	0.00016466	0	0.25	1.71074	1.64161	2.54506	-6.14271	10.9626	0.19891	0.0715243	0.171662	0.0553818	3.66148	1.52629	TRUE	Endo_Lym
AR	0.9228	0.0772	2.48101	0.000331206	0.000257606	0	0.25	2.09282	1.34709	3.15023	-8.60037	12.3557	0.392371	0.203998	0.168937	0.121606	1.95221	2.56446	TRUE	Endo_Lym
SERPINF1	0.9226	0.0774	2.47821	3.78245e-05	3.98921e-05	0	0.25	0.787253	0.869275	2.6606	-7.73657	7.67024	0.0762943	0.055624	0.0490463	0.0365851	0.174006	0.411459	TRUE	Endo_Lym
FKBP5	0.9226	0.0774	2.47821	0.00328459	0.00413684	0	0.25	0.875141	0.777663	2.52427	-6.12733	10.7911	2.23978	2.26455	0.553134	0.439781	24.1452	39.5406	TRUE	Endo_Lym
RFX2	0.9226	0.0774	2.47821	0.00177995	0.00066885	0	0.25	3.08105	2.12356	3.5046	-8.83168	15.0306	2.02452	0.655031	0.414169	0.217609	15.1347	6.84488	TRUE	Endo_Lym
SPI1	0.9224	0.0776	2.47541	7.25162e-05	0.000162048	0	0.25	-0.39044	-0.344541	3.51857	-12.1426	9.23356	0.158038	0.131087	0.103542	0.0831347	0.448879	1.82073	TRUE	Endo_Lym
SORD	0.9224	0.0776	2.47541	0.000105574	0.000332634	0	0.25	-0.643927	-0.462255	2.75053	-10.2696	7.17536	0.20436	0.255039	0.103542	0.147085	0.569207	3.28159	TRUE	Endo_Lym
FANK1	0.9222	0.0778	2.47262	0.000151904	0.000232912	0	0.25	0.485588	-0.142983	2.83165	-7.76757	8.28878	0.313352	0.182779	0.158038	0.120211	1.58996	2.35335	TRUE	Endo_Lym
DACH1	0.9222	0.0778	2.47262	0.00125128	0.00128953	0	0.25	2.64838	1.26124	4.52566	-12.4998	17.4654	0.757493	0.818578	0.297003	0.258659	5.72658	12.8252	TRUE	Endo_Lym
C1QTNF3	0.922	0.078	2.46984	0.000114917	8.32349e-05	0	0.25	1.64872	1.30322	2.5082	-5.9625	10.9628	0.188011	0.0911522	0.125341	0.0639448	1.43979	0.893654	TRUE	Endo_Lym
RANBP17	0.9218	0.0782	2.46706	0.000846382	0.000528452	0	0.25	2.56718	1.34898	3.66994	-9.24067	13.014	0.711171	0.327158	0.256131	0.174359	3.96318	5.15575	TRUE	Endo_Lym
TLR2	0.9218	0.0782	2.46706	7.09929e-05	0.000133731	0	0.25	0.743022	0.601838	2.51996	-8.00409	9.8026	0.0572207	0.0802147	0.0490463	0.0588058	0.530232	1.4386	TRUE	Endo_Lym
UGDH	0.9218	0.0782	2.46706	0.00011789	0.000217137	0	0.25	-1.02255	-1.06464	1.87184	-5.70276	6.7317	0.294278	0.217211	0.168937	0.132718	1.19019	2.24343	TRUE	Endo_Lym
NPW	0.9218	0.0782	2.46706	7.1816e-05	3.82246e-05	0	0.25	1.42238	1.19247	3.16932	-8.60209	9.50914	0.305177	0.0645433	0.155313	0.0438294	0.968459	0.406582	TRUE	Endo_Lym
ZEB2	0.9218	0.0782	2.46706	0.000990757	0.00107796	0	0.25	1.25269	0.691815	2.8142	-6.29056	11.2942	0.517711	0.596219	0.19346	0.245152	3.77535	10.1349	TRUE	Endo_Lym
MAMDC2	0.9218	0.0782	2.46706	0.000207122	0.000161689	0	0.25	2.69057	2.03852	3.83427	-8.9437	13.6807	0.250681	0.154033	0.13624	0.0910532	1.25614	1.57071	TRUE	Endo_Lym
SAMHD1	0.9216	0.0784	2.46429	0.000499558	0.000409838	0	0.25	1.64568	1.35738	2.3568	-4.31447	10.3564	0.493188	0.222707	0.231608	0.131408	2.80199	4.2445	TRUE	Endo_Lym
TRIM58	0.9216	0.0784	2.46429	3.00168e-05	1.37981e-05	0	0.25	1.81029	1.67327	1.96442	-5.35464	8.58532	0.0435967	0.0149147	0.027248	0.0116825	0.191239	0.128459	TRUE	Endo_Lym
RIPOR2	0.9216	0.0784	2.46429	0.000649768	0.000871007	0	0.25	1.20116	0.721948	2.80262	-5.44208	10.6923	0.80109	0.40116	0.297003	0.190616	5.16084	8.40818	TRUE	Endo_Lym
ME3	0.9216	0.0784	2.46429	0.00110525	0.000594442	0	0.25	2.82957	1.8909	3.57883	-8.68516	11.54	2.56403	0.582498	0.485014	0.22967	13.0647	6.33042	TRUE	Endo_Lym
ADCY7	0.9214	0.0786	2.46152	0.000118782	0.000106947	0	0.25	1.50077	1.25817	2.80306	-5.81854	10.6443	0.378747	0.111033	0.152589	0.0674634	1.16232	1.21721	TRUE	Endo_Lym
HIST1H2BD	0.9214	0.0786	2.46152	0.000173901	0.000169641	0	0.25	0.0272443	0.029613	3.04854	-8.15572	10.7681	0.441417	0.204578	0.20436	0.114817	1.81064	1.76792	TRUE	Endo_Lym
TOX	0.9214	0.0786	2.46152	0.000592475	0.00116127	0	0.25	0.967771	0.184155	3.30885	-9.65132	12.1286	0.836512	0.815591	0.294278	0.254614	4.85115	11.7224	TRUE	Endo_Lym
LILRB3	0.9214	0.0786	2.46152	1.73244e-05	4.12725e-05	0	0.25	0.850813	1.05261	2.33813	-8.42836	9.55379	0.027248	0.0209279	0.0245232	0.0159404	0.215472	0.438495	TRUE	Endo_Lym
SLC23A2	0.9214	0.0786	2.46152	0.000853527	0.000343818	0	0.25	2.23891	1.52165	2.0637	-4.35562	12.0536	1.2534	0.281016	0.40327	0.159318	7.73695	3.38626	TRUE	Endo_Lym
SLCO3A1	0.9214	0.0786	2.46152	0.00163562	0.00105247	0	0.25	2.269	1.78463	2.94488	-5.56109	12.3263	1.95368	0.947197	0.474114	0.269117	14.2425	10.8842	TRUE	Endo_Lym
PLEKHO1	0.9212	0.0788	2.45876	0.000229314	0.000135359	0	0.25	2.32625	1.86678	2.92222	-4.11439	12.4923	0.343324	0.103527	0.19346	0.0689744	1.4455	1.35656	TRUE	Endo_Lym
NEK10	0.9212	0.0788	2.45876	0.000293976	0.000226992	0	0.25	2.18981	1.25315	3.47389	-7.97374	10.7738	0.525886	0.288464	0.209809	0.137786	2.26023	2.35163	TRUE	Endo_Lym
CDKN1A	0.9212	0.0788	2.45876	0.000267105	0.000330894	0	0.25	0.48316	0.35623	2.60641	-6.67226	9.72182	0.610354	0.289713	0.245232	0.144075	2.65056	3.33128	TRUE	Endo_Lym
PDE3B	0.9212	0.0788	2.45876	0.000356663	0.000735446	0	0.25	0.613789	0.443957	2.62622	-7.68112	10.1857	0.362398	0.300889	0.149864	0.15503	2.81737	6.7672	TRUE	Endo_Lym
AJAP1	0.9212	0.0788	2.45876	0.000233045	0.000231946	0	0.25	2.01546	1.01378	3.72439	-9.71839	13.9881	0.493188	0.246758	0.19891	0.116355	1.8775	2.61509	TRUE	Endo_Lym
KCNK12	0.9212	0.0788	2.45876	5.88707e-05	3.97379e-05	0	0.25	1.54696	1.25614	3.1876	-5.70035	11.3928	0.125341	0.0548492	0.0681199	0.0383888	0.368245	0.377473	TRUE	Endo_Lym
STK31	0.921	0.079	2.45601	6.93611e-05	3.90115e-05	0	0.25	2.86571	1.55044	3.82526	-7.47746	13.0535	0.111717	0.0524688	0.0762943	0.0377737	0.455029	0.398785	TRUE	Endo_Lym
DSP	0.921	0.079	2.45601	0.000256637	0.000397746	0	0.25	0.963526	-0.25452	3.39557	-10.1612	13.64	0.400545	0.27929	0.247956	0.178262	4.12476	4.8504	TRUE	Endo_Lym
CLIC4	0.921	0.079	2.45601	0.00245421	0.0012844	0	0.25	2.34756	1.6695	3.03144	-6.49511	14.1053	1.41144	0.813839	0.411444	0.30753	10.3552	12.464	TRUE	Endo_Lym
CYP2E1	0.9208	0.0792	2.45327	4.48324e-05	3.54101e-05	0	0.25	1.65394	1.20458	3.11139	-7.10742	11.3949	0.166213	0.0442957	0.0926431	0.0333355	0.754514	0.389913	TRUE	Endo_Lym
SLC11A1	0.9208	0.0792	2.45327	0.000147734	0.000135692	0	0.25	0.75539	0.497529	3.53664	-10.8471	11.1966	0.427793	0.16375	0.19891	0.0928775	1.59192	1.57846	TRUE	Endo_Lym
SHMT1	0.9208	0.0792	2.45327	0.000182269	0.000606234	0	0.25	-0.839938	-0.807259	2.27919	-7.98896	5.55608	0.313352	0.406506	0.182561	0.221057	2.69337	6.06805	TRUE	Endo_Lym
ATP6V0B	0.9208	0.0792	2.45327	0.00010088	0.000811093	0	0.25	-1.70165	-1.63647	2.38515	-11.2405	7.29977	0.168937	0.369644	0.122616	0.171057	0.946931	8.50419	TRUE	Endo_Lym
MFSD13A	0.9206	0.0794	2.45053	8.51159e-05	4.88732e-05	0	0.25	1.45314	1.50107	1.806	-3.70995	9.19993	0.141689	0.0688165	0.103542	0.049196	0.823059	0.522187	TRUE	Endo_Lym
GSTM3	0.9206	0.0794	2.45053	6.24868e-05	0.000313288	0	0.25	-0.824359	-0.922761	2.65692	-12.5785	9.60191	0.13079	0.1609	0.0926431	0.0862601	0.807737	3.15714	TRUE	Endo_Lym
RCAN2	0.9206	0.0794	2.45053	0.000441907	0.000836034	0	0.25	0.989568	0.365829	3.33952	-11.5086	10.5371	1.08719	0.648901	0.310627	0.222571	6.57327	8.75421	TRUE	Endo_Lym
HTRA4	0.9206	0.0794	2.45053	2.17431e-05	1.17661e-05	0	0.25	1.66296	1.41542	2.95233	-7.38077	11.8291	0.0490463	0.0172475	0.0381471	0.0137434	0.148006	0.129938	TRUE	Endo_Lym
MIER2	0.9206	0.0794	2.45053	0.000253978	0.000101209	0	0.25	1.70675	1.61472	1.73656	-3.825	11.9414	0.59128	0.0924314	0.247956	0.0649767	2.33119	1.11294	TRUE	Endo_Lym
DLGAP3	0.9206	0.0794	2.45053	7.6628e-05	4.62628e-05	0	0.25	1.05282	0.874999	2.99645	-7.29149	10.1985	0.196185	0.0863392	0.103542	0.0529808	0.599174	0.485243	TRUE	Endo_Lym
TMEM178A	0.9206	0.0794	2.45053	8.90068e-05	0.000178133	0	0.25	1.0746	0.232252	3.49959	-11.5833	12.1767	0.108992	0.117764	0.0708447	0.0771412	0.482755	1.87958	TRUE	Endo_Lym
ABCA6	0.9204	0.0796	2.44779	0.000135276	0.00011956	0	0.25	1.73457	1.21198	2.92719	-7.81877	13.9939	0.144414	0.0896021	0.103542	0.0631701	1.19362	1.21025	TRUE	Endo_Lym
MAP4K2	0.9204	0.0796	2.44779	0.000249575	0.000112474	0	0.25	1.4983	1.45325	1.63739	-3.64195	10.9068	0.555858	0.131329	0.283379	0.0814405	4.55827	1.28599	TRUE	Endo_Lym
ABCA5	0.9204	0.0796	2.44779	0.000436819	0.00104323	0	0.25	-0.0360126	-0.18798	2.46041	-6.92245	8.66672	0.356948	0.550279	0.239782	0.257459	4.24726	10.6656	TRUE	Endo_Lym
KIRREL1	0.9202	0.0798	2.44507	0.000560235	0.000389642	0	0.25	3.7439	2.1101	4.70022	-10.0501	16.1644	1.12806	0.393786	0.39782	0.163854	8.35463	4.04246	TRUE	Endo_Lym
CCDC154	0.9202	0.0798	2.44507	4.2094e-05	3.2014e-05	0	0.25	1.77146	1.17502	2.86916	-5.59996	13.0028	0.106267	0.0300516	0.0572207	0.022818	0.528826	0.327154	TRUE	Endo_Lym
SELENON	0.9202	0.0798	2.44507	0.000321374	0.000132732	0	0.25	1.69563	1.52224	1.46987	-2.99172	10.3952	0.626703	0.128082	0.280654	0.0841194	3.78638	1.41676	TRUE	Endo_Lym
PLXDC2	0.9202	0.0798	2.44507	0.00288331	0.00211512	0	0.25	1.80501	1.01505	3.19651	-7.96738	12.5866	2.32425	1.25963	0.626703	0.407965	29.4652	20.6845	TRUE	Endo_Lym
DOK3	0.9202	0.0798	2.44507	4.45369e-05	2.89659e-05	0	0.25	1.50101	1.37258	2.41105	-6.58206	9.40831	0.122616	0.0283136	0.0544959	0.0197784	0.381617	0.326032	TRUE	Endo_Lym
MVB12B	0.9202	0.0798	2.44507	0.000752921	0.000309925	0	0.25	2.50764	1.82924	2.52491	-6.74015	11.9976	1.05449	0.320635	0.405995	0.152668	8.48577	3.13644	TRUE	Endo_Lym
ACTB	0.92	0.08	2.44235	0.000968177	0.0108732	0	0.25	-1.41679	-1.12175	3.24756	-9.56075	11.4449	1.28883	2.92365	0.386921	0.513019	11.4743	109.208	TRUE	Endo_Lym
TCEAL2	0.92	0.08	2.44235	1.98358e-05	5.29984e-05	0	0.25	0.429833	0.406514	2.44489	-7.90731	9.13774	0.0299727	0.0271893	0.0190736	0.0209759	0.15406	0.593183	TRUE	Endo_Lym
PYHIN1	0.9198	0.0802	2.43963	6.64939e-05	0.00033945	0	0.25	0.722418	1.03581	3.41253	-8.46778	11.1369	0.0708447	0.0703092	0.0463215	0.051393	0.872728	3.87832	TRUE	Endo_Lym
RGL1	0.9198	0.0802	2.43963	0.00152635	0.000643628	0	0.25	2.97099	2.29538	3.08965	-7.67746	12.626	1.90736	0.6872	0.444142	0.240543	9.91179	6.70027	TRUE	Endo_Lym
SOBP	0.9196	0.0804	2.43692	0.000310541	0.000378315	0	0.25	1.07692	0.420902	2.84831	-6.77958	9.77506	0.553134	0.347269	0.234332	0.169596	2.64841	3.76778	TRUE	Endo_Lym
CSKMT	0.9196	0.0804	2.43692	9.24719e-05	0.000173703	0	0.25	-0.758367	-0.656817	2.32727	-8.988	6.54526	0.190736	0.122683	0.133515	0.0916593	0.831885	1.97217	TRUE	Endo_Lym
CACHD1	0.9196	0.0804	2.43692	0.00133715	0.000531205	0	0.25	3.83387	2.15394	4.45392	-11.6245	17.3344	1.40327	0.512159	0.40327	0.209741	9.97934	5.32048	TRUE	Endo_Lym
ERP27	0.9196	0.0804	2.43692	4.58705e-05	0.000111247	0	0.25	0.402275	0.370606	2.4812	-10.0411	8.78902	0.0490463	0.0975527	0.0408719	0.0613605	0.262044	1.20487	TRUE	Endo_Lym
DAB2	0.9196	0.0804	2.43692	0.000453646	0.000942256	0	0.25	0.184904	-0.0785618	2.48077	-6.92127	8.786	0.771117	0.740334	0.318801	0.284047	3.89482	10.0428	TRUE	Endo_Lym
RGS16	0.9194	0.0806	2.43422	0.000157468	0.000128639	0	0.25	2.28361	1.82314	3.34031	-9.76065	14.3988	0.356948	0.110516	0.217984	0.0682766	3.90707	1.29204	TRUE	Endo_Lym
SULF1	0.9192	0.0808	2.43153	0.000280934	0.000166927	0	0.25	3.13822	2.07736	3.61268	-6.88973	13.8402	0.39782	0.16124	0.201635	0.0862246	1.87225	1.73739	TRUE	Endo_Lym
COL6A2	0.919	0.081	2.42884	0.000120259	0.000115387	0	0.25	1.85052	1.43849	2.92231	-7.58975	12.8277	0.228883	0.0827779	0.111717	0.0502901	1.16221	1.15644	TRUE	Endo_Lym
CHSY1	0.9188	0.0812	2.42615	0.00105748	0.000490095	0	0.25	2.09375	1.69688	2.23317	-5.2217	10.2346	1.08174	0.355869	0.425068	0.186743	9.26788	4.7498	TRUE	Endo_Lym
C11orf80	0.9188	0.0812	2.42615	0.000364094	0.000772228	0	0.25	0.896821	0.331768	3.03067	-9.26494	10.2964	0.326976	0.472151	0.217984	0.20357	3.73896	7.61861	TRUE	Endo_Lym
DOCK5	0.9188	0.0812	2.42615	0.00192407	0.000537079	0	0.25	2.67823	2.07193	2.66917	-4.64812	10.6065	3.40327	0.425543	0.749319	0.213204	55.7992	5.65925	TRUE	Endo_Lym
ANXA2	0.9188	0.0812	2.42615	0.000674168	0.000907496	0	0.25	0.795821	0.576558	2.31184	-5.69857	8.98774	1.18528	0.423273	0.514986	0.2154	12.8868	9.84891	TRUE	Endo_Lym
ARHGAP39	0.9188	0.0812	2.42615	0.000125196	0.000129316	0	0.25	1.67651	0.352524	3.68059	-7.8853	12.3368	0.245232	0.13268	0.13624	0.0853878	1.73571	1.38464	TRUE	Endo_Lym
TAGLN	0.9186	0.0814	2.42348	6.58726e-05	0.000338134	0	0.25	0.692148	0.659812	2.79879	-13.7024	10.9166	0.114441	0.211268	0.0871935	0.0481079	1.53555	3.73082	TRUE	Endo_Lym
SYT17	0.9186	0.0814	2.42348	0.000159419	0.000164953	0	0.25	1.72051	1.0988	3.10308	-8.20396	11.3197	0.405995	0.153432	0.201635	0.0864198	2.41929	1.88541	TRUE	Endo_Lym
PLA2G4B	0.9186	0.0814	2.42348	0.000123746	5.99001e-05	0	0.25	1.54616	1.3927	2.06401	-5.22203	11.2937	0.0980927	0.0414358	0.0653951	0.0332261	0.562102	0.704798	TRUE	Endo_Lym
JUN	0.9186	0.0814	2.42348	0.00101135	0.00594788	0	0.25	-0.517341	-0.224086	3.62763	-12.4293	14.5862	1.19618	1.83918	0.351499	0.35887	11.0375	53.5265	TRUE	Endo_Lym
LEF1	0.9184	0.0816	2.4208	0.000330151	0.000256727	0	0.25	2.28416	1.8663	3.00888	-6.35225	12.8728	0.378747	0.175337	0.141689	0.0959822	1.80657	2.61288	TRUE	Endo_Lym
HBEGF	0.9184	0.0816	2.4208	0.000120267	0.000133408	0	0.25	0.611082	0.436233	2.64607	-7.44968	11.2692	0.226158	0.132802	0.138965	0.0839035	1.2161	1.42892	TRUE	Endo_Lym
NAMPT	0.9184	0.0816	2.4208	0.00160334	0.000737789	0	0.25	1.67432	1.63509	2.25785	-5.94489	10.9841	0.855585	0.427073	0.370572	0.207707	13.1345	7.93618	TRUE	Endo_Lym
PDLIM5	0.9182	0.0818	2.41814	0.00263489	0.00139874	0	0.25	1.45249	1.41372	1.94854	-6.51415	10.7601	1.73297	0.857372	0.482289	0.34544	14.6634	12.6573	TRUE	Endo_Lym
CKS2	0.9182	0.0818	2.41814	0.000120029	0.000213154	0	0.25	-0.591311	-0.35018	4.57106	-10.1267	13.7027	0.332425	0.167298	0.177112	0.105397	1.22445	2.1895	TRUE	Endo_Lym
C1S	0.9182	0.0818	2.41814	0.000281898	0.000230649	0	0.25	1.93496	1.07391	3.20367	-8.83096	10.7534	0.501363	0.272842	0.234332	0.141476	2.80266	2.34872	TRUE	Endo_Lym
MUSTN1	0.9182	0.0818	2.41814	7.64689e-06	4.02785e-05	0	0.25	-1.00399	-0.829943	2.5416	-16.4971	7.25657	0.0163488	0.0299784	0.0163488	0.0130515	0.0710386	0.474022	TRUE	Endo_Lym
KHDC1	0.9182	0.0818	2.41814	5.96884e-05	6.4125e-05	0	0.25	0.763276	0.287791	2.77531	-5.86483	9.81959	0.100817	0.0636262	0.0735695	0.0455059	0.313905	0.639324	TRUE	Endo_Lym
HLA-DMB	0.9182	0.0818	2.41814	0.00013042	0.000224724	0	0.25	1.04072	0.853924	2.6806	-7.34868	11.8007	0.141689	0.110892	0.0953678	0.0767332	0.955409	2.01085	TRUE	Endo_Lym
IER3	0.918	0.082	2.41548	0.000123637	0.000538734	0	0.25	-1.07507	-1.17924	2.68284	-9.48441	12.1158	0.256131	0.31093	0.149864	0.132266	1.51114	5.12332	TRUE	Endo_Lym
ADGRG2	0.918	0.082	2.41548	7.74165e-05	4.70196e-05	0	0.25	3.3014	1.84605	4.22495	-10.7951	15.2602	0.0681199	0.0468566	0.0544959	0.0330132	0.441697	0.46776	TRUE	Endo_Lym
SELENOP	0.9178	0.0822	2.41282	0.000268693	0.000901	0	0.25	0.00433603	0.0275469	2.73639	-9.16466	9.05126	0.33515	0.524567	0.182561	0.214099	2.75455	9.18089	TRUE	Endo_Lym
IL1R1	0.9178	0.0822	2.41282	0.0010907	0.000477889	0	0.25	2.53057	1.82734	2.89169	-8.83404	13.2827	1.2752	0.455588	0.373297	0.193487	7.65911	4.55762	TRUE	Endo_Lym
ABI3BP	0.9178	0.0822	2.41282	0.000578548	0.000455303	0	0.25	2.59909	1.57107	3.79703	-10.5026	15.242	1.10082	0.377535	0.39782	0.173623	13.5183	4.38322	TRUE	Endo_Lym
GMPR	0.9178	0.0822	2.41282	0.000229323	0.000307927	0	0.25	0.626189	0.558963	2.38345	-8.10016	7.28882	0.313352	0.280939	0.152589	0.148851	1.21524	3.18513	TRUE	Endo_Lym
INSYN2A	0.9178	0.0822	2.41282	0.000153305	0.000115707	0	0.25	3.70602	1.89668	5.02964	-13.7974	18.2238	0.188011	0.100424	0.106267	0.0688206	0.937936	1.1646	TRUE	Endo_Lym
EDN1	0.9178	0.0822	2.41282	0.00018328	0.000135565	0	0.25	1.9495	1.66836	2.53215	-5.31235	10.4342	0.253406	0.138427	0.160763	0.0855623	1.15209	1.43767	TRUE	Endo_Lym
PDE8B	0.9176	0.0824	2.41018	0.000309137	0.000297787	0	0.25	2.15045	1.23432	3.70287	-9.81345	11.6668	0.438692	0.254065	0.196185	0.131302	2.53557	2.87402	TRUE	Endo_Lym
TMEM266	0.9176	0.0824	2.41018	0.000256962	0.000146183	0	0.25	2.60594	2.27659	3.81776	-10.9982	13.0661	0.591281	0.235045	0.207084	0.110994	2.14827	1.57622	TRUE	Endo_Lym
ZNF503	0.9176	0.0824	2.41018	0.000221832	0.000222227	0	0.25	0.606426	0.295736	2.69785	-6.74675	9.8628	0.558583	0.22325	0.264305	0.132201	2.86015	2.50322	TRUE	Endo_Lym
AHR	0.9174	0.0826	2.40753	0.00098798	0.000402582	0	0.25	1.99081	1.94778	1.73496	-5.24457	8.67102	1.42234	0.426532	0.386921	0.184685	7.41143	4.05362	TRUE	Endo_Lym
CCDC200	0.9172	0.0828	2.4049	7.95513e-05	9.24528e-05	0	0.25	2.49095	1.01039	4.21394	-9.9905	15.7878	0.138965	0.0912037	0.108992	0.0627798	0.643322	1.00364	TRUE	Endo_Lym
LRP1	0.9172	0.0828	2.4049	0.000257472	0.000157736	0	0.25	1.58263	1.40648	2.68257	-6.58572	10.0847	0.566757	0.22213	0.215259	0.111305	1.80391	1.71842	TRUE	Endo_Lym
SGPP1	0.9172	0.0828	2.4049	0.000370445	0.000640023	0	0.25	0.183793	0.23371	2.17327	-6.1027	8.02776	0.26703	0.32456	0.188011	0.183393	2.32324	6.35814	TRUE	Endo_Lym
PRKAG2	0.9172	0.0828	2.4049	0.00158656	0.00208815	0	0.25	0.802051	0.235538	2.26709	-6.2508	10.2851	3.27793	1.77945	0.623978	0.391404	28.2852	20.9537	TRUE	Endo_Lym
PLA2R1	0.917	0.083	2.40227	0.000469586	0.000512492	0	0.25	3.1141	1.77125	4.43728	-9.62551	18.3783	0.468665	0.35816	0.228883	0.125577	3.37807	4.83335	TRUE	Endo_Lym
GRB10	0.917	0.083	2.40227	0.00321836	0.00126072	0	0.25	3.11051	2.32212	3.52079	-9.54065	16.1003	2.89101	0.941114	0.667575	0.306649	29.7758	12.1741	TRUE	Endo_Lym
CD83	0.917	0.083	2.40227	0.000141332	0.000436782	0	0.25	-0.798417	-0.875062	2.20717	-9.11253	9.64821	0.19891	0.285104	0.138965	0.148564	1.18955	5.28189	TRUE	Endo_Lym
MXD1	0.917	0.083	2.40227	0.000244865	0.000326262	0	0.25	-0.341692	-0.379553	2.34518	-8.07127	7.27021	0.653951	0.32587	0.294278	0.164152	3.29255	3.51039	TRUE	Endo_Lym
DSC2	0.917	0.083	2.40227	4.51761e-05	8.92199e-05	0	0.25	0.299021	-0.504898	3.17256	-7.51083	14.2544	0.108992	0.0927599	0.0572207	0.0682322	0.233911	0.96404	TRUE	Endo_Lym
OTUD1	0.9168	0.0832	2.39964	0.000106596	0.000128154	0	0.25	-0.366932	-0.435392	2.59318	-8.38669	8.67761	0.26703	0.144468	0.144414	0.0951987	0.918178	1.36433	TRUE	Endo_Lym
CFAP44	0.9168	0.0832	2.39964	0.00034667	0.000366776	0	0.25	1.33593	0.346653	2.90821	-6.41736	11.5994	0.425068	0.227569	0.239782	0.15574	3.87383	3.87651	TRUE	Endo_Lym
AOAH	0.9168	0.0832	2.39964	0.000500699	0.000386755	0	0.25	2.43407	2.04379	3.01839	-6.21918	12.6421	0.820163	0.261345	0.283379	0.127076	5.23696	4.25559	TRUE	Endo_Lym
SDC2	0.9168	0.0832	2.39964	0.000355821	0.000415661	0	0.25	1.21229	0.529659	3.14055	-8.03495	15.2247	0.416894	0.439571	0.185286	0.194365	1.98872	4.34498	TRUE	Endo_Lym
NUPR2	0.9166	0.0834	2.39702	7.10695e-06	8.20353e-05	0	0.25	-0.967418	-0.779125	2.68145	-12.3042	10.1311	0.0108992	0.0489138	0.00817439	0.0322651	0.0414668	0.875199	TRUE	Endo_Lym
GDAP1L1	0.9166	0.0834	2.39702	4.56801e-05	2.65489e-05	0	0.25	3.81747	1.8395	5.05217	-12.4176	19.9492	0.119891	0.0300812	0.0572207	0.0228091	0.803019	0.289226	TRUE	Endo_Lym
IFIT1	0.9164	0.0836	2.39441	6.52635e-05	0.000135752	0	0.25	-0.81043	-0.867387	1.9858	-8.00582	8.50808	0.108992	0.119122	0.0844687	0.0837468	0.50701	1.37921	TRUE	Endo_Lym
GBP1	0.9164	0.0836	2.39441	0.000144267	0.000188257	0	0.25	0.507807	0.499777	2.0885	-4.48332	10.2668	0.182561	0.0786661	0.13624	0.0597638	1.49625	1.77203	TRUE	Endo_Lym
CTSB	0.916	0.084	2.3892	0.000227932	0.000750508	0	0.25	-1.03186	-1.1729	2.0061	-6.92761	9.68434	0.33515	0.473443	0.171662	0.22865	2.04073	7.60319	TRUE	Endo_Lym
INSIG1	0.916	0.084	2.3892	0.000150561	0.000254595	0	0.25	-0.224268	-0.326323	2.67831	-7.24611	9.55165	0.373297	0.202348	0.220708	0.120769	1.5625	2.56177	TRUE	Endo_Lym
MYLK4	0.916	0.084	2.3892	0.000111404	0.000106695	0	0.25	1.59853	0.896717	3.17785	-9.13577	10.6601	0.185286	0.132705	0.114441	0.0789449	0.830637	1.01836	TRUE	Endo_Lym
EIF4A3	0.916	0.084	2.3892	0.000118347	0.000317986	0	0.25	-0.583289	-0.671622	2.64425	-8.24392	8.82809	0.245232	0.178437	0.155313	0.116228	1.35592	3.64748	TRUE	Endo_Lym
BAG3	0.9158	0.0842	2.3866	0.000212407	0.000466494	0	0.25	-1.02421	-1.07293	2.07961	-7.26665	7.10196	0.386921	0.414102	0.19346	0.189918	1.9602	4.55002	TRUE	Endo_Lym
SLC7A1	0.9158	0.0842	2.3866	0.00044475	0.000291965	0	0.25	2.1477	1.62604	2.88416	-5.70274	12.2763	0.980926	0.238492	0.307902	0.11912	8.3893	2.97479	TRUE	Endo_Lym
MYO1E	0.9158	0.0842	2.3866	0.00151246	0.00179239	0	0.25	1.63333	0.771515	3.27508	-8.31718	12.5887	1.86103	1.17472	0.506812	0.338636	15.8968	17.4133	TRUE	Endo_Lym
SERPINE2	0.9156	0.0844	2.38401	0.000141575	0.000232435	0	0.25	0.624896	0.416848	2.47064	-6.95692	9.68483	0.0926431	0.198205	0.0790191	0.105039	0.503379	2.06295	TRUE	Endo_Lym
PGS1	0.915	0.085	2.37627	0.000540286	0.000221292	0	0.25	1.6587	1.50875	1.49514	-3.27473	7.30953	1.05177	0.186569	0.305177	0.117925	4.63052	2.38368	TRUE	Endo_Lym
PITPNM3	0.9148	0.0852	2.3737	0.000285425	0.000127579	0	0.25	3.39991	1.98837	4.40047	-10.5797	17.5797	0.604905	0.194758	0.215259	0.0901513	2.19763	1.28526	TRUE	Endo_Lym
KL	0.9148	0.0852	2.3737	0.00024788	0.000445215	0	0.25	0.194397	-0.186503	3.24051	-10.5788	9.96126	0.346049	0.333134	0.179837	0.18022	1.52408	4.6168	TRUE	Endo_Lym
BICD1	0.9146	0.0854	2.37114	0.0018834	0.000962923	0	0.25	2.31617	1.80971	2.84395	-6.485	12.5981	1.6485	0.639387	0.555858	0.264401	15.9684	9.6032	TRUE	Endo_Lym
ITGA2	0.9146	0.0854	2.37114	0.000624456	0.000813725	0	0.25	1.7715	0.678732	3.65088	-11.6258	13.8894	0.60763	0.50359	0.247956	0.229658	3.22314	7.71351	TRUE	Endo_Lym
EBF4	0.9146	0.0854	2.37114	0.00023186	9.1252e-05	0	0.25	2.72236	2.0337	2.79361	-6.23865	12.9994	0.326976	0.0953308	0.190736	0.0632322	2.21888	0.932416	TRUE	Endo_Lym
ZSWIM4	0.9144	0.0856	2.36858	0.000315253	0.000169658	0	0.25	1.78452	1.496	2.3333	-3.76269	12.6172	0.645776	0.207099	0.286104	0.115285	3.14436	1.87635	TRUE	Endo_Lym
ABCA3	0.9142	0.0858	2.36603	0.000235779	0.000131056	0	0.25	1.68766	1.28021	2.44151	-6.32489	11.7311	0.542234	0.162395	0.250681	0.0961537	3.74704	1.44402	TRUE	Endo_Lym
HLA-DMA	0.9138	0.0862	2.36094	0.000352788	0.000506169	0	0.25	0.280455	0.389991	2.21913	-7.67697	7.06269	0.803815	0.357379	0.310627	0.180176	3.56733	5.23953	TRUE	Endo_Lym
PLXNA1	0.9136	0.0864	2.35841	0.000118764	8.41109e-05	0	0.25	1.30233	1.2453	2.37463	-5.92438	10.2734	0.321526	0.135425	0.133515	0.0774458	1.5141	0.963154	TRUE	Endo_Lym
ITM2C	0.9136	0.0864	2.35841	6.12171e-05	0.000190955	0	0.25	-0.667219	-0.715122	2.25047	-10.104	7.60637	0.0817439	0.144532	0.0626703	0.0829662	0.944677	2.23962	TRUE	Endo_Lym
PHLDA1	0.9136	0.0864	2.35841	0.000172492	0.000252762	0	0.25	0.43303	0.212215	2.74937	-7.31246	10.7321	0.455041	0.193666	0.215259	0.115323	2.18441	2.7884	TRUE	Endo_Lym
JSRP1	0.9136	0.0864	2.35841	0.000137607	6.52493e-05	0	0.25	1.19415	0.598748	3.94723	-9.45171	10.0302	0.408719	0.130431	0.182561	0.0738916	1.39706	0.669223	TRUE	Endo_Lym
PCOLCE	0.9136	0.0864	2.35841	4.13973e-05	5.3339e-05	0	0.25	-0.159274	-0.126309	2.54723	-8.81639	8.5071	0.106267	0.0660245	0.0762943	0.0473835	0.27768	0.559312	TRUE	Endo_Lym
ADAMTS1	0.913	0.087	2.35083	0.000376024	0.00036799	0	0.25	1.63397	1.23627	2.80854	-5.90967	12.7264	0.463215	0.279873	0.239782	0.137807	3.03502	3.59769	TRUE	Endo_Lym
NPAS2	0.9128	0.0872	2.34831	0.000572921	0.00054028	0	0.25	2.33002	0.980267	3.85956	-10.0733	14.1608	1.03815	0.432122	0.367847	0.193526	7.25712	5.43239	TRUE	Endo_Lym
SLC39A8	0.9128	0.0872	2.34831	0.000236928	0.00019314	0	0.25	0.95207	0.941413	2.23285	-6.18436	9.91358	0.433243	0.226927	0.242507	0.119031	2.09489	1.93961	TRUE	Endo_Lym
TPM2	0.9128	0.0872	2.34831	0.000102558	0.000169972	0	0.25	1.33789	1.14969	2.38822	-10.2452	10.9231	0.168937	0.120587	0.103542	0.0565763	1.23969	1.87688	TRUE	Endo_Lym
CRIM1	0.9126	0.0874	2.3458	0.00385527	0.00136335	0	0.25	2.41122	1.88982	2.51406	-5.62006	13.2395	3.14441	1.05756	0.686649	0.348568	31.1125	13.6087	TRUE	Endo_Lym
ANO9	0.9126	0.0874	2.3458	6.43845e-05	9.64654e-05	0	0.25	0.221933	-0.00910902	2.51915	-10.3131	7.58326	0.13079	0.0823204	0.0762943	0.0581553	0.463732	1.08552	TRUE	Endo_Lym
NPLOC4	0.9126	0.0874	2.3458	0.000551378	0.000639294	0	0.25	0.505194	-0.0542126	1.82728	-5.17325	8.73093	0.833787	0.462401	0.392371	0.251613	8.60863	6.82921	TRUE	Endo_Lym
PRRG2	0.9126	0.0874	2.3458	0.000124898	9.95997e-05	0	0.25	0.307781	0.0360937	2.45172	-5.93714	8.30998	0.302452	0.157901	0.179837	0.0930845	1.33132	1.08994	TRUE	Endo_Lym
ZNF185	0.9124	0.0876	2.3433	0.00010071	7.54226e-05	0	0.25	0.976721	0.981994	2.68916	-6.36502	8.43336	0.234332	0.118434	0.119891	0.0730105	0.649204	0.842713	TRUE	Endo_Lym
XYLB	0.9124	0.0876	2.3433	0.000169644	0.000530728	0	0.25	0.830431	0.370738	3.3843	-10.8817	11.0881	0.242507	0.295564	0.152589	0.158437	1.93475	5.33553	TRUE	Endo_Lym
IQGAP2	0.9122	0.0878	2.3408	0.000640484	0.00117478	0	0.25	-0.203882	-0.402513	2.13473	-7.364	6.94216	1.05994	0.768246	0.332425	0.298399	6.07358	12.0045	TRUE	Endo_Lym
ITPRIPL2	0.9122	0.0878	2.3408	0.000135513	9.17739e-05	0	0.25	1.36957	1.13809	2.09793	-4.85706	9.91425	0.253406	0.078033	0.152589	0.0575757	1.3315	0.980013	TRUE	Endo_Lym
FBLIM1	0.912	0.088	2.3383	0.000209268	0.000125931	0	0.25	1.83989	1.5079	2.24678	-5.1664	11.4861	0.3297	0.129577	0.179837	0.0770584	3.36775	1.36259	TRUE	Endo_Lym
PFKFB3	0.912	0.088	2.3383	0.0010418	0.000745943	0	0.25	1.57558	1.27758	2.21747	-4.46598	9.66711	1.40327	0.660034	0.430518	0.22852	9.03197	7.33849	TRUE	Endo_Lym
IGFBP7	0.912	0.088	2.3383	0.0040828	0.00349585	0	0.25	0.995245	0.886462	2.34674	-6.76766	10.4836	2.9128	1.92896	0.716621	0.458687	46.0077	36.6471	TRUE	Endo_Lym
TNFRSF11B	0.912	0.088	2.3383	0.000162409	0.000186205	0	0.25	1.06622	0.513492	2.88534	-7.82866	11.1716	0.188011	0.160543	0.117166	0.10168	1.0611	1.86697	TRUE	Endo_Lym
IGFBP3	0.912	0.088	2.3383	7.93345e-05	0.000110423	0	0.25	0.744554	0.419241	2.56621	-6.82282	9.54092	0.0980927	0.0893287	0.0762943	0.0571973	0.609398	1.12325	TRUE	Endo_Lym
IL23A	0.912	0.088	2.3383	5.89662e-05	5.1246e-05	0	0.25	0.496153	0.2129	4.09456	-10.0543	11.3501	0.217984	0.0665481	0.125341	0.0481109	0.950724	0.514394	TRUE	Endo_Lym
PDK4	0.9116	0.0884	2.33333	0.00086551	0.00141217	0	0.25	0.299271	-0.0728111	2.66416	-7.08442	10.4156	0.449591	0.677686	0.277929	0.281424	6.33768	13.1195	TRUE	Endo_Lym
ARMH4	0.9116	0.0884	2.33333	0.000691182	0.000604357	0	0.25	1.51912	0.824629	3.05812	-8.49637	10.93	1.62125	0.763238	0.400545	0.246749	7.94755	6.45775	TRUE	Endo_Lym
MAN1C1	0.9116	0.0884	2.33333	0.00117199	0.000700568	0	0.25	2.20392	1.55021	2.84273	-8.5391	11.2448	1.73842	0.8277	0.425068	0.238949	8.64522	7.02271	TRUE	Endo_Lym
LDLR	0.9116	0.0884	2.33333	0.000533604	0.000349811	0	0.25	1.49175	1.04114	2.62484	-5.43772	11.6995	1.01907	0.298077	0.340599	0.147496	6.12459	3.6656	TRUE	Endo_Lym
EDA	0.9114	0.0886	2.33085	0.000431801	0.000555804	0	0.25	1.29553	0.180906	3.2388	-8.81328	10.0778	0.362398	0.322332	0.196185	0.174291	2.54697	4.96335	TRUE	Endo_Lym
SLC27A1	0.9114	0.0886	2.33085	0.000406563	0.000260644	0	0.25	1.28332	1.12852	2.09111	-5.34333	9.40047	0.869209	0.310541	0.324251	0.158259	5.10841	2.78067	TRUE	Endo_Lym
PRAM1	0.9114	0.0886	2.33085	2.88733e-05	3.53967e-05	0	0.25	0.878066	0.823362	2.18408	-6.72393	7.60732	0.0490463	0.0272165	0.0354223	0.0205944	0.371382	0.401504	TRUE	Endo_Lym
MB21D2	0.9114	0.0886	2.33085	0.000278952	0.00033537	0	0.25	1.09252	0.378088	2.83819	-8.18692	10.0046	0.553134	0.367322	0.217984	0.165303	2.4012	3.57191	TRUE	Endo_Lym
CD302	0.9112	0.0888	2.32838	0.000167886	0.000127428	0	0.25	1.39179	1.32991	1.82329	-6.62362	8.96489	0.174387	0.0859025	0.106267	0.0635279	0.713953	1.43024	TRUE	Endo_Lym
ACSL4	0.911	0.089	2.32591	0.000556246	0.0010732	0	0.25	0.473904	0.637308	2.25339	-7.12319	8.82946	0.504087	0.476325	0.302452	0.213981	8.06622	10.3434	TRUE	Endo_Lym
ERRFI1	0.911	0.089	2.32591	0.000578888	0.00142488	0	0.25	-0.0477636	-0.00995684	2.30454	-7.0532	7.05099	0.577656	0.810569	0.288828	0.278914	5.30231	13.6863	TRUE	Endo_Lym
MAFF	0.911	0.089	2.32591	0.000205664	0.00024278	0	0.25	0.619432	0.310695	2.7054	-6.80301	12.256	0.547684	0.207934	0.26158	0.113457	3.1967	2.45687	TRUE	Endo_Lym
ZNF737	0.911	0.089	2.32591	0.000161789	0.000292839	0	0.25	-0.180841	-0.422337	1.89152	-5.14937	7.93976	0.174387	0.183269	0.128065	0.139132	1.74843	3.18749	TRUE	Endo_Lym
DNAJA4	0.9106	0.0894	2.32098	0.000117873	0.000296484	0	0.25	-0.565266	-0.507506	2.48974	-10.1283	12.136	0.168937	0.187686	0.0762943	0.0802459	1.00101	2.85377	TRUE	Endo_Lym
SCARF1	0.9104	0.0896	2.31853	0.000271614	0.000122663	0	0.25	2.63449	1.90466	2.87609	-5.50897	14.4117	0.332425	0.140035	0.223433	0.0849236	3.6701	1.35239	TRUE	Endo_Lym
IRF7	0.9102	0.0898	2.31608	9.18311e-05	0.000116658	0	0.25	-0.0158259	-0.104389	2.46338	-7.7416	8.39555	0.226158	0.101118	0.144414	0.072493	0.917645	1.27008	TRUE	Endo_Lym
ABCB1	0.9098	0.0902	2.3112	0.000293919	0.000481556	0	0.25	0.283434	-0.0614996	2.21782	-5.11561	8.60859	0.367847	0.407207	0.155313	0.190527	1.71039	5.0105	TRUE	Endo_Lym
SPNS2	0.9094	0.0906	2.30633	0.00054552	0.000374263	0	0.25	2.40311	1.49789	3.4733	-9.48032	12.7481	1.10354	0.396972	0.340599	0.178821	5.87545	4.16123	TRUE	Endo_Lym
HSP90AA1	0.9094	0.0906	2.30633	0.00176275	0.0110737	0	0.25	-1.65811	-1.28961	3.12105	-11.2697	12.1457	2.53406	3.60489	0.362398	0.497324	20.1744	95.3458	TRUE	Endo_Lym
EHHADH	0.9088	0.0912	2.29907	0.000276513	0.000745614	0	0.25	0.0974911	-0.203332	3.06848	-9.20466	8.79129	0.384196	0.474933	0.20436	0.232683	3.23411	7.60238	TRUE	Endo_Lym
TRIM5	0.9088	0.0912	2.29907	0.000401035	0.000215656	0	0.25	1.37321	1.52339	1.65949	-4.98133	9.54621	0.776567	0.246515	0.280654	0.128094	4.70771	2.19278	TRUE	Endo_Lym
SHOC1	0.9088	0.0912	2.29907	0.000231938	0.000406706	0	0.25	2.29417	1.14722	3.80378	-10.6142	13.2229	0.217984	0.207191	0.149864	0.0905121	2.24041	3.73799	TRUE	Endo_Lym
LEPR	0.9086	0.0914	2.29666	0.000910422	0.000388773	0	0.25	2.48339	1.77734	2.63075	-6.50999	9.98017	1.19074	0.42723	0.378747	0.194283	6.43161	4.04475	TRUE	Endo_Lym
PLK2	0.9084	0.0916	2.29425	0.000323741	0.0001954	0	0.25	2.33159	1.84786	2.80398	-4.61011	13.3377	0.414169	0.147499	0.258856	0.0939923	3.1976	1.86396	TRUE	Endo_Lym
EXOC6	0.9084	0.0916	2.29425	0.00111052	0.000545141	0	0.25	1.63795	1.4537	1.76768	-3.77399	10.2354	1.26158	0.365145	0.501362	0.202716	15.9194	5.51161	TRUE	Endo_Lym
ABCC4	0.9084	0.0916	2.29425	0.00114599	0.00115329	0	0.25	1.77843	0.993205	2.85476	-8.2475	9.84488	1.13351	0.900893	0.343324	0.287178	7.68619	11.632	TRUE	Endo_Lym
SORBS1	0.9082	0.0918	2.29185	0.00172873	0.000990466	0	0.25	2.89881	1.86295	3.59261	-10.5137	12.6973	2.69755	0.953376	0.457766	0.272536	16.5785	9.9354	TRUE	Endo_Lym
SYP	0.9082	0.0918	2.29185	0.000140814	9.27606e-05	0	0.25	1.11521	0.928298	2.50566	-5.1322	9.41798	0.277929	0.138838	0.185286	0.088049	1.37827	0.986466	TRUE	Endo_Lym
DDX3Y	0.9082	0.0918	2.29185	0.000224648	0.000262546	0	0.25	0.340253	0.0299754	2.31715	-5.96985	8.36967	0.245232	0.135947	0.182561	0.0999296	3.64109	2.66812	TRUE	Endo_Lym
SLC29A3	0.9082	0.0918	2.29185	0.000170944	0.000124524	0	0.25	0.703985	0.539511	2.71749	-7.10066	8.55392	0.386921	0.204724	0.163488	0.105024	1.12951	1.33247	TRUE	Endo_Lym
IKBKB	0.908	0.092	2.28946	0.00113282	0.000460632	0	0.25	1.82864	1.6716	1.62618	-2.8284	10.7131	1.47684	0.277049	0.482289	0.183502	11.3646	4.69537	TRUE	Endo_Lym
JUND	0.908	0.092	2.28946	0.000464248	0.00172377	0	0.25	-0.728979	-0.743374	2.80668	-10.3924	13.2192	0.78474	0.842322	0.283379	0.266672	6.08598	16.5169	TRUE	Endo_Lym
HES1	0.908	0.092	2.28946	0.000374751	0.000842243	0	0.25	0.617291	0.496205	2.75724	-7.30745	12.1591	0.433243	0.400066	0.231608	0.170107	3.54519	7.85694	TRUE	Endo_Lym
PDE6B	0.9076	0.0924	2.28468	6.8646e-05	5.68871e-05	0	0.25	0.504883	0.47816	2.09397	-4.59465	8.21835	0.152589	0.0675328	0.0953678	0.0440038	0.641975	0.564484	TRUE	Endo_Lym
BSG	0.9076	0.0924	2.28468	0.000203541	0.000887742	0	0.25	-1.2808	-1.23641	1.71126	-8.73962	4.45261	0.27248	0.438543	0.185286	0.217754	1.88057	9.10464	TRUE	Endo_Lym
ZNF556	0.9076	0.0924	2.28468	3.15908e-05	3.81791e-05	0	0.25	0.553328	0.415209	2.17886	-5.8524	12.9441	0.0435967	0.0467059	0.0381471	0.0344532	0.266451	0.411308	TRUE	Endo_Lym
CBLB	0.9076	0.0924	2.28468	0.00244777	0.00126256	0	0.25	1.72668	1.31365	2.40832	-4.33552	10.7112	1.67575	0.742494	0.599455	0.319535	22.1272	12.1708	TRUE	Endo_Lym
CCDC7	0.9076	0.0924	2.28468	0.000827209	0.00080898	0	0.25	1.14709	0.537876	2.53807	-5.96975	10.7343	0.896457	0.465461	0.354223	0.25038	10.6824	8.36064	TRUE	Endo_Lym
TNFAIP2	0.9076	0.0924	2.28468	0.000352168	0.000304611	0	0.25	1.82254	1.18638	2.71967	-6.53353	10.4962	0.53406	0.235169	0.253406	0.132629	3.19716	3.20845	TRUE	Endo_Lym
GPM6B	0.907	0.093	2.27754	0.000190862	0.000213902	0	0.25	0.895326	0.500711	2.51019	-5.33404	12.542	0.114441	0.144264	0.0599455	0.0850951	0.414782	2.19249	TRUE	Endo_Lym
HSPH1	0.9064	0.0936	2.27045	0.000357022	0.00138313	0	0.25	-1.48617	-1.23054	2.65275	-8.89683	10.337	0.574932	0.58852	0.231608	0.233952	3.74064	13.4322	TRUE	Endo_Lym
COL4A1	0.9062	0.0938	2.2681	0.00283497	0.00128774	0	0.25	2.77882	1.70286	3.47951	-8.96715	13.6901	2.52588	0.883382	0.588556	0.298656	21.9063	13.2634	TRUE	Endo_Lym
NR4A1	0.9062	0.0938	2.2681	0.00107334	0.00132735	0	0.25	0.830532	0.378316	2.84096	-6.78333	12.3745	1.68665	0.898574	0.392371	0.28397	9.92393	13.6293	TRUE	Endo_Lym
PLVAP	0.9944	0.0056	5.17937	0.00230657	0.000104993	0	0.25	7.14336	7.06118	3.33057	-6.59562	17.0175	1.02516	0.0660362	0.420226	0.0352234	24.1058	1.06455	TRUE	Endo_Peritubular
DIPK2B	0.9932	0.0068	4.98401	0.000593376	4.27494e-05	0	0.25	6.50181	6.53014	3.3693	-6.61093	18.2278	0.268994	0.0396953	0.183034	0.0284822	6.14863	0.507111	TRUE	Endo_Peritubular
DNASE1L3	0.9924	0.0076	4.87198	0.00209512	0.000109207	0	0.25	6.53325	6.67142	2.98606	-4.75255	16.6662	0.837284	0.0732878	0.36314	0.0438994	21.6619	1.00068	TRUE	Endo_Peritubular
FLT1	0.9924	0.0076	4.87198	0.0094248	0.000545059	0	0.25	7.26941	7.47693	3.36073	-6.39506	15.757	3.71791	0.324919	0.758483	0.123146	87.7742	5.25912	TRUE	Endo_Peritubular
PLAT	0.9924	0.0076	4.87198	0.00304924	0.000547348	0	0.25	6.3106	6.24004	3.39576	-8.01639	17.4194	0.940135	0.208924	0.36833	0.0770179	25.7704	5.30994	TRUE	Endo_Peritubular
KDR	0.9922	0.0078	4.8458	0.00115614	0.000166064	0	0.25	6.32951	6.48963	3.21109	-8.05077	16.5796	0.601639	0.0802022	0.309381	0.0452192	13.3928	1.6788	TRUE	Endo_Peritubular
CAVIN2	0.9908	0.0092	4.67931	0.00258379	0.000227625	0	0.25	5.67233	5.83792	2.8003	-6.53424	17.5496	0.954181	0.0993083	0.380639	0.0562999	22.1715	2.02317	TRUE	Endo_Peritubular
GALNT15	0.9908	0.0092	4.67931	0.000845189	8.38696e-05	0	0.25	5.68301	4.74172	4.03114	-10.4301	19.4653	0.460531	0.0869913	0.239587	0.0534131	8.43811	0.993048	TRUE	Endo_Peritubular
F2RL3	0.9906	0.0094	4.6576	0.0003909	2.23655e-05	0	0.25	6.39344	6.67043	2.9235	-5.7159	17.9378	0.219694	0.0185144	0.138656	0.0132845	4.44874	0.234971	TRUE	Endo_Peritubular
LDB2	0.9906	0.0094	4.6576	0.0120513	0.00094628	0	0.25	6.49713	6.63091	3.46857	-9.7195	15.1581	4.45977	0.645894	0.73646	0.176698	101.485	10.2022	TRUE	Endo_Peritubular
RAMP3	0.9904	0.0096	4.63634	0.00256884	0.000186007	0	0.25	7.00713	7.1336	3.19991	-5.51131	16.6645	0.987296	0.0807736	0.474251	0.045621	28.4811	1.91464	TRUE	Endo_Peritubular
EXOC3L2	0.9898	0.0102	4.57511	0.00125818	7.37468e-05	0	0.25	6.55309	6.84373	2.99264	-6.81528	16.1624	0.578614	0.0621802	0.339188	0.0400915	13.9446	0.766753	TRUE	Endo_Peritubular
EMCN	0.9898	0.0102	4.57511	0.00828165	0.00132708	0	0.25	6.65623	7.14451	3.64164	-9.21208	15.4909	2.79993	0.577913	0.714438	0.165738	83.027	12.9065	TRUE	Endo_Peritubular
ESM1	0.9894	0.0106	4.53624	0.000812352	3.83418e-05	0	0.25	6.21844	6.37516	3.35431	-6.36972	17.0693	0.415692	0.0301437	0.157884	0.0206222	9.62499	0.440555	TRUE	Endo_Peritubular
MEIS2	0.9892	0.0108	4.51735	0.00992776	0.000992103	0	0.25	6.88759	6.93285	3.88435	-9.11398	16.8751	3.18427	0.520927	0.714837	0.14935	78.9054	9.55023	TRUE	Endo_Peritubular
TMEM255B	0.9888	0.0112	4.48058	0.000967961	9.50638e-05	0	0.25	5.65692	6.10281	3.0331	-6.53522	13.7509	0.465519	0.118235	0.275316	0.0688086	9.86359	1.01134	TRUE	Endo_Peritubular
PTPRB	0.9886	0.0114	4.46268	0.0054183	0.000444269	0	0.25	6.89808	7.15726	3.19767	-7.84217	17.2062	2.18274	0.255044	0.673786	0.105173	51.7237	4.75607	TRUE	Endo_Peritubular
NOVA2	0.9886	0.0114	4.46268	0.000730071	5.12179e-05	0	0.25	6.44241	6.83669	3.11615	-6.05522	15.1239	0.431062	0.0583104	0.24837	0.0364721	7.77352	0.563692	TRUE	Endo_Peritubular
RAPGEF4	0.9884	0.0116	4.44508	0.00322097	0.00027997	0	0.25	6.444	6.57268	3.64957	-8.45931	15.6988	1.48129	0.275759	0.497339	0.115221	28.3407	2.95021	TRUE	Endo_Peritubular
ENG	0.9884	0.0116	4.44508	0.00246252	0.000357001	0	0.25	5.08671	5.15573	2.86726	-4.71259	15.7479	1.13407	0.222959	0.467132	0.110748	25.028	3.59094	TRUE	Endo_Peritubular
CLEC1A	0.988	0.012	4.41078	0.00063086	5.23345e-05	0	0.25	6.0529	5.75655	3.6746	-9.52578	18.6273	0.330866	0.0590242	0.199135	0.0392879	5.39879	0.618249	TRUE	Endo_Peritubular
TEK	0.988	0.012	4.41078	0.00337216	0.000222475	0	0.25	6.83105	7.11736	3.18665	-7.57333	15.3636	1.48114	0.169713	0.553626	0.0822199	34.482	2.46166	TRUE	Endo_Peritubular
BTNL9	0.9872	0.0128	4.34543	0.00145101	0.000167418	0	0.25	5.95496	5.98259	3.46331	-8.42894	16.5503	0.664302	0.0851227	0.313839	0.0512093	15.0026	1.76103	TRUE	Endo_Peritubular
SLCO2A1	0.987	0.013	4.32972	0.00656401	0.000473261	0	0.25	6.16154	6.03314	3.6301	-7.57977	19.9324	2.23773	0.364555	0.584897	0.141336	51.8807	4.37078	TRUE	Endo_Peritubular
SLC9A3R2	0.9868	0.0132	4.31425	0.00236499	0.00081439	0	0.25	5.03436	5.01326	3.76343	-8.64172	18.7727	0.983265	0.30245	0.354558	0.0983387	24.3104	7.84506	TRUE	Endo_Peritubular
PREX2	0.9868	0.0132	4.31425	0.00167735	0.00018992	0	0.25	6.03186	6.4084	3.52626	-8.25183	14.8849	0.793638	0.185758	0.374052	0.0911772	15.6451	2.08901	TRUE	Endo_Peritubular
CLDN5	0.9862	0.0138	4.26919	0.000326268	0.000182996	0	0.25	4.73803	4.68785	3.86549	-9.68607	21.0609	0.177246	0.102229	0.101996	0.0281948	3.186	1.9115	TRUE	Endo_Peritubular
LRRC32	0.986	0.014	4.2546	0.000687509	7.96602e-05	0	0.25	5.63608	5.79564	3.03225	-5.50787	16.3544	0.397928	0.0684932	0.235196	0.0434358	7.80351	0.90172	TRUE	Endo_Peritubular
PDE2A	0.986	0.014	4.2546	0.00125255	0.000120846	0	0.25	6.04399	6.68513	3.38561	-7.27273	14.9053	0.900835	0.200196	0.369395	0.0910566	14.5273	1.37226	TRUE	Endo_Peritubular
ERG	0.9858	0.0142	4.24021	0.00207994	0.000223739	0	0.25	6.5377	6.90752	3.81765	-10.1155	17.5692	1.0104	0.230126	0.412375	0.0980945	18.1843	2.45447	TRUE	Endo_Peritubular
FLT4	0.9854	0.0146	4.21203	0.000915795	7.72652e-05	0	0.25	6.04731	6.50639	3.19875	-5.00104	14.5862	0.514421	0.0913329	0.303327	0.0539293	11.4474	0.864666	TRUE	Endo_Peritubular
NOS3	0.9854	0.0146	4.21203	0.000371326	4.11551e-05	0	0.25	5.15453	5.33221	2.84467	-5.00488	14.1458	0.306251	0.0556702	0.175981	0.0357519	4.10971	0.476937	TRUE	Endo_Peritubular
A2M	0.985	0.015	4.18459	0.00150702	0.00045027	0	0.25	4.40723	4.54757	3.32312	-5.97106	15.2994	0.646282	0.192836	0.295343	0.0847729	15.5643	4.48093	TRUE	Endo_Peritubular
ADGRL4	0.9848	0.0152	4.17114	0.00183205	0.000244577	0	0.25	5.91182	6.33141	3.29611	-7.958	14.8619	0.929097	0.240968	0.38503	0.105815	15.7671	2.53402	TRUE	Endo_Peritubular
PALMD	0.9848	0.0152	4.17114	0.00109628	0.000187269	0	0.25	4.93364	4.68561	3.39858	-11.9914	15.3762	0.576824	0.173266	0.282768	0.0924506	9.82513	1.86458	TRUE	Endo_Peritubular
TMEM233	0.9842	0.0158	4.13182	0.00101415	7.72675e-05	0	0.25	5.31058	4.67016	3.54378	-6.41703	15.1023	0.352218	0.059806	0.208649	0.0403913	9.99547	0.738777	TRUE	Endo_Peritubular
PECAM1	0.9842	0.0158	4.13182	0.00406415	0.00049068	0	0.25	5.76619	5.532	3.27194	-5.15362	15.9239	1.7965	0.304954	0.593214	0.121304	38.1362	5.06322	TRUE	Endo_Peritubular
TM4SF1	0.984	0.016	4.11904	0.000900928	0.000299695	0	0.25	4.85875	4.67837	4.21958	-7.21497	20.0069	0.37138	0.151536	0.206986	0.0610537	8.57457	3.27772	TRUE	Endo_Peritubular
SCN4A	0.9838	0.0162	4.10641	0.00014728	2.94416e-05	0	0.25	4.65407	5.11224	3.95183	-9.25902	16.2421	0.20998	0.0698436	0.0952761	0.0401224	1.50465	0.323247	TRUE	Endo_Peritubular
IGFBP5	0.9836	0.0164	4.09394	0.0118319	0.00309755	0	0.25	4.7798	4.68242	3.91934	-8.54438	18.4054	3.85633	0.967841	0.48809	0.149625	116.888	30.8125	TRUE	Endo_Peritubular
ADGRF5	0.9834	0.0166	4.08161	0.00473662	0.00121215	0	0.25	5.65182	5.87657	3.57633	-9.54719	16.0754	1.67692	0.601647	0.647971	0.153974	43.609	11.9253	TRUE	Endo_Peritubular
CRHBP	0.9834	0.0166	4.08161	0.000968535	0.000413572	0	0.25	4.82234	4.99558	3.45525	-8.96451	15.7296	0.297865	0.134746	0.161011	0.0522046	9.58193	4.2375	TRUE	Endo_Peritubular
RHOJ	0.9832	0.0168	4.06943	0.00053327	7.05897e-05	0	0.25	5.60414	5.85669	3.45039	-8.94332	15.9886	0.25336	0.0762264	0.166733	0.0485264	4.73309	0.820891	TRUE	Endo_Peritubular
PALD1	0.9828	0.0172	4.0455	0.00098743	0.000120481	0	0.25	5.35663	5.42056	3.72794	-10.1075	17.6117	0.659329	0.170664	0.291949	0.0840527	10.2738	1.32799	TRUE	Endo_Peritubular
GNA14	0.9828	0.0172	4.0455	0.00382038	0.000354636	0	0.25	5.94705	5.42824	4.35213	-10.5649	20.5985	1.55433	0.338088	0.512774	0.139005	35.3039	4.00553	TRUE	Endo_Peritubular
NOTCH4	0.9828	0.0172	4.0455	0.00188759	0.000210162	0	0.25	5.75458	6.05265	3.18839	-5.9459	15.0894	0.965941	0.246586	0.467265	0.125195	21.9602	2.44427	TRUE	Endo_Peritubular
RUNX1T1	0.9828	0.0172	4.0455	0.00113167	0.000156333	0	0.25	5.70993	5.88621	3.67002	-9.83083	17.2312	0.595582	0.145742	0.279375	0.0780812	11.0193	1.64469	TRUE	Endo_Peritubular
TMEM204	0.9824	0.0176	4.0221	0.000903368	0.00016117	0	0.25	4.63292	4.71318	2.98387	-5.98313	15.3016	0.613692	0.102726	0.275582	0.0578577	9.36044	1.67321	TRUE	Endo_Peritubular
SELE	0.9824	0.0176	4.0221	0.000401829	3.76676e-05	0	0.25	6.25925	5.76079	4.78451	-13.7166	23.4413	0.194278	0.0389347	0.0872255	0.0215711	3.30282	0.476114	TRUE	Endo_Peritubular
SHANK3	0.9824	0.0176	4.0221	0.00305441	0.000279799	0	0.25	5.89642	5.52649	4.19386	-10.8567	22.5523	1.2906	0.255315	0.542715	0.128122	32.035	3.02705	TRUE	Endo_Peritubular
EBF1	0.9822	0.0178	4.0106	0.00325455	0.000583825	0	0.25	6.13614	6.12567	4.30078	-11.4066	18.5595	1.62342	0.455865	0.452695	0.141564	25.6518	5.5371	TRUE	Endo_Peritubular
SH3RF3	0.9822	0.0178	4.0106	0.00448398	0.000586446	0	0.25	5.59369	5.08304	4.92992	-15.0082	19.3178	2.44509	0.681636	0.521357	0.183399	41.6846	5.89732	TRUE	Endo_Peritubular
GJA1	0.9822	0.0178	4.0106	0.00036471	4.00884e-05	0	0.25	5.14456	5.17707	3.21861	-8.29657	13.841	0.200998	0.039476	0.133666	0.0284853	3.75662	0.426403	TRUE	Endo_Peritubular
ITGA8	0.982	0.018	3.99922	0.000752017	0.000201856	0	0.25	5.56191	5.92538	3.90784	-9.07644	16.0485	0.465194	0.15404	0.208649	0.0747338	6.87627	2.15853	TRUE	Endo_Peritubular
EGFL7	0.9818	0.0182	3.98797	0.00326154	0.000295277	0	0.25	6.01474	6.03854	3.15024	-6.30405	16.2436	1.31314	0.179169	0.59002	0.0942186	37.5408	3.40086	TRUE	Endo_Peritubular
KLF2	0.9816	0.0184	3.97683	0.00263213	0.00252863	0	0.25	3.65408	3.88916	4.82843	-8.49187	21.5477	0.977478	0.714638	0.332535	0.184778	22.5357	21.4658	TRUE	Endo_Peritubular
PODXL	0.9814	0.0186	3.96582	0.00200123	0.00051431	0	0.25	4.63237	4.81046	3.11055	-6.74878	13.5121	1.07966	0.381154	0.450499	0.159318	20.6819	5.2786	TRUE	Endo_Peritubular
TMTC1	0.9812	0.0188	3.95492	0.00406502	0.000634671	0	0.25	5.1534	4.82357	3.72066	-10.8962	18.6934	1.72592	0.470038	0.491883	0.163689	34.3102	6.06536	TRUE	Endo_Peritubular
CEACAM1	0.9808	0.0192	3.93346	0.00273262	0.000229313	0	0.25	4.70501	4.79726	2.70587	-6.70206	13.6105	1.04171	0.12688	0.474052	0.0834871	31.7625	2.31567	TRUE	Endo_Peritubular
SOX18	0.9808	0.0192	3.93346	0.000309179	7.01974e-05	0	0.25	4.45031	4.48784	3.59854	-9.55025	16.5821	0.170127	0.0311204	0.111244	0.0220965	3.19513	0.690597	TRUE	Endo_Peritubular
NES	0.9806	0.0194	3.92289	0.000387952	0.000116924	0	0.25	4.5221	4.6128	2.98899	-6.35452	13.5919	0.195343	0.0606641	0.138989	0.0389541	4.52292	1.1168	TRUE	Endo_Peritubular
CCL14	0.9804	0.0196	3.91243	0.000897833	6.01833e-05	0	0.25	4.69829	4.33193	3.58934	-9.31068	18.3041	0.377306	0.0243367	0.113373	0.0125334	10.3664	0.470384	TRUE	Endo_Peritubular
GATA6	0.9802	0.0198	3.90207	0.000318806	5.98967e-05	0	0.25	4.62634	4.75749	3.32824	-7.53364	16.8397	0.206121	0.0873799	0.12688	0.0495681	3.11511	0.654482	TRUE	Endo_Peritubular
HS3ST3A1	0.98	0.02	3.89182	0.000319604	5.22017e-05	0	0.25	5.16312	4.73463	4.36418	-11.0353	17.367	0.24837	0.0729538	0.130739	0.04334	3.03967	0.521099	TRUE	Endo_Peritubular
CSF3	0.9798	0.0202	3.88167	3.13895e-05	1.17064e-05	0	0.25	3.65215	3.8681	4.90501	-12.6551	21.9521	0.0487027	0.0270843	0.0354624	0.0213176	0.275217	0.130628	TRUE	Endo_Peritubular
HSPG2	0.9796	0.0204	3.87161	0.00341026	0.000497174	0	0.25	4.65557	3.7589	3.33737	-7.21523	15.6346	1.86231	0.550261	0.582369	0.195917	36.6775	5.34703	TRUE	Endo_Peritubular
CLEC2B	0.9794	0.0206	3.86165	0.000445806	0.000678155	0	0.25	2.89563	3.26637	4.58645	-7.84024	16.9947	0.16161	0.14826	0.1165	0.0922188	4.17408	6.85862	TRUE	Endo_Peritubular
TBX1	0.9792	0.0208	3.85178	3.73132e-05	1.66438e-05	0	0.25	3.37102	3.55011	3.83327	-8.65041	17.1137	0.0504325	0.033677	0.029674	0.0226127	0.362497	0.201546	TRUE	Endo_Peritubular
COL13A1	0.9786	0.0214	3.82273	0.00022343	0.000104355	0	0.25	4.1761	4.67064	4.11594	-10.9527	15.3582	0.241451	0.217563	0.107385	0.0907197	2.11937	1.06202	TRUE	Endo_Peritubular
BEGAIN	0.9786	0.0214	3.82273	0.000107217	4.00544e-05	0	0.25	2.97367	3.26755	3.42836	-8.8148	13.2504	0.138922	0.0857828	0.0715902	0.049701	1.06927	0.415591	TRUE	Endo_Peritubular
F8	0.9786	0.0214	3.82273	0.000895225	0.000247039	0	0.25	2.73852	2.61313	1.91111	-7.17518	12.3536	0.449484	0.178824	0.2332	0.113549	9.42606	2.49104	TRUE	Endo_Peritubular
EPAS1	0.9784	0.0216	3.81322	0.00740747	0.00103603	0	0.25	4.29404	4.18219	2.53653	-5.27162	13.1526	2.7861	0.706022	0.682502	0.245618	60.5352	9.92996	TRUE	Endo_Peritubular
MEDAG	0.9784	0.0216	3.81322	3.39862e-05	1.65357e-05	0	0.25	3.63159	3.9752	4.00057	-10.0505	15.9317	0.0411178	0.0311301	0.0283433	0.0225076	0.275001	0.175279	TRUE	Endo_Peritubular
HEG1	0.9782	0.0218	3.8038	0.00176983	0.000344014	0	0.25	3.68871	3.41062	2.57812	-5.42067	12.5042	0.812866	0.292411	0.375981	0.141876	15.793	3.34695	TRUE	Endo_Peritubular
TOX2	0.9782	0.0218	3.8038	0.000764419	0.000106306	0	0.25	4.39647	4.35091	3.04231	-4.89331	16.7931	0.463528	0.146342	0.243846	0.0757074	8.71897	1.22073	TRUE	Endo_Peritubular
PLXND1	0.9782	0.0218	3.8038	0.00119678	0.000148831	0	0.25	4.94433	4.63395	3.08147	-5.99071	16.3869	0.75666	0.179939	0.34684	0.0870694	12.7478	1.66407	TRUE	Endo_Peritubular
SPARCL1	0.978	0.022	3.79447	0.00180541	0.000361141	0	0.25	4.52491	4.2042	3.45004	-6.79916	15.8861	0.865768	0.259688	0.326347	0.103207	19.062	3.90746	TRUE	Endo_Peritubular
LRRC74A	0.9776	0.0224	3.77604	0.000107392	1.95422e-05	0	0.25	4.25796	3.4958	6.40844	-19.8789	26.7165	0.170925	0.0418629	0.0836327	0.0256696	1.06836	0.216624	TRUE	Endo_Peritubular
PTPRR	0.9776	0.0224	3.77604	0.000326785	9.10758e-05	0	0.25	3.50245	3.42676	3.92849	-8.82623	15.3975	0.449096	0.178566	0.139587	0.0856569	3.00633	0.972653	TRUE	Endo_Peritubular
BOC	0.9776	0.0224	3.77604	0.000687	9.15506e-05	0	0.25	5.43857	5.38658	3.64687	-9.02166	16.1976	0.495466	0.135835	0.242582	0.0724744	6.95529	1.00986	TRUE	Endo_Peritubular
FAP	0.9776	0.0224	3.77604	4.75156e-05	2.80334e-05	0	0.25	4.15339	3.97243	5.21	-17.5212	23.4303	0.0506987	0.0479022	0.0363273	0.033746	0.411037	0.292319	TRUE	Endo_Peritubular
IRAK3	0.9774	0.0226	3.76695	0.00101629	0.000188916	0	0.25	4.85257	4.85844	3.34928	-6.94412	15.5506	0.353947	0.110081	0.225882	0.0692012	8.08644	2.00032	TRUE	Endo_Peritubular
ARHGAP31	0.9774	0.0226	3.76695	0.00179765	0.000297377	0	0.25	3.80948	3.56407	2.78715	-7.45676	11.9571	0.834684	0.266768	0.389754	0.141509	16.3354	3.08416	TRUE	Endo_Peritubular
XAF1	0.9774	0.0226	3.76695	0.00207227	0.000218419	0	0.25	4.45103	4.4214	3.12037	-5.09303	15.1902	0.726498	0.0921164	0.391151	0.0628186	23.8412	2.43998	TRUE	Endo_Peritubular
NEURL1B	0.9772	0.0228	3.75793	0.000544148	7.15742e-05	0	0.25	5.05094	5.36405	3.14858	-7.22266	14.9422	0.358544	0.104672	0.190685	0.0586923	5.07878	0.783248	TRUE	Endo_Peritubular
TIMP3	0.9772	0.0228	3.75793	0.0140714	0.00243197	0	0.25	4.93609	5.10093	3.25772	-9.75843	14.749	4.90005	1.0978	0.678909	0.2153	118.858	22.6925	TRUE	Endo_Peritubular
NOSTRIN	0.977	0.023	3.74899	0.00275832	0.000389481	0	0.25	4.75926	4.43374	3.1193	-7.94959	15.9971	1.08462	0.238512	0.505323	0.138467	26.6637	4.09699	TRUE	Endo_Peritubular
PLPP1	0.9768	0.0232	3.74013	0.0101371	0.00164185	0	0.25	4.15841	4.19072	2.67073	-7.3224	15.7114	3.36622	0.801732	0.724617	0.270169	84.6259	15.5047	TRUE	Endo_Peritubular
SH2D3C	0.9766	0.0234	3.73134	0.001212	0.000172102	0	0.25	4.84919	4.7058	3.17163	-4.94523	14.0569	0.774822	0.22485	0.34491	0.114869	12.3835	2.00641	TRUE	Endo_Peritubular
CALCRL	0.9764	0.0236	3.72263	0.00151315	0.000296913	0	0.25	4.19157	3.94888	3.0858	-6.17879	15.2916	0.703692	0.212511	0.320625	0.120905	13.081	2.95144	TRUE	Endo_Peritubular
COL11A2	0.9764	0.0236	3.72263	5.96291e-05	2.53913e-05	0	0.25	2.97374	3.16234	3.17305	-6.50977	13.4706	0.0595476	0.0464314	0.0392548	0.0299906	0.657551	0.259085	TRUE	Endo_Peritubular
SH2D4B	0.9762	0.0238	3.71398	7.61753e-05	3.94823e-05	0	0.25	3.35201	2.74174	5.06057	-13.4666	17.9625	0.108516	0.080361	0.0601464	0.0487799	0.722312	0.398145	TRUE	Endo_Peritubular
AFAP1L1	0.9762	0.0238	3.71398	0.000946867	0.000127951	0	0.25	5.05989	5.41923	3.02329	-7.62977	14.2479	0.670706	0.172256	0.301397	0.0940455	9.82138	1.40701	TRUE	Endo_Peritubular
DYSF	0.9762	0.0238	3.71398	0.00164811	0.000243004	0	0.25	4.48012	4.46446	3.02823	-7.24697	13.7117	1.07681	0.342771	0.380506	0.137756	16.4486	2.62538	TRUE	Endo_Peritubular
UGT1A3	0.976	0.024	3.70541	9.25479e-06	6.40539e-05	0	0.25	1.91495	1.30353	8.24037	-29.0862	33.2709	0.0144378	0.118874	0.00978044	0.0529185	0.077948	0.625496	TRUE	Endo_Peritubular
PCDH17	0.976	0.024	3.70541	0.00057433	8.68672e-05	0	0.25	5.06884	5.01736	3.48169	-7.13745	14.7939	0.362468	0.0877764	0.174584	0.0543372	5.52242	0.903878	TRUE	Endo_Peritubular
SRGN	0.976	0.024	3.70541	0.00120863	0.00415584	0	0.25	2.17162	2.62727	5.22307	-9.312	18.8351	0.385551	0.998484	0.187625	0.223549	10.7651	38.0972	TRUE	Endo_Peritubular
TCF4	0.976	0.024	3.70541	0.00502506	0.000797604	0	0.25	4.08162	3.96203	2.56565	-6.32341	13.3385	2.39974	0.588417	0.57811	0.209891	42.216	7.80715	TRUE	Endo_Peritubular
PTH2R	0.976	0.024	3.70541	0.00228611	0.00761788	0	0.25	0.993923	-0.100277	7.37747	-18.3371	23.5042	0.77049	3.3661	0.330805	0.46458	23.0885	70.2335	TRUE	Endo_Peritubular
NOS2	0.9754	0.0246	3.6801	0.000111394	2.17796e-05	0	0.25	4.96163	4.59819	4.52085	-13.3489	20.9393	0.14684	0.0472534	0.0784431	0.0312053	1.28509	0.235394	TRUE	Endo_Peritubular
UGT1A9	0.9754	0.0246	3.6801	3.61228e-05	0.00019548	0	0.25	1.51677	1.08357	6.72504	-19.746	21.1888	0.0457752	0.342097	0.0256154	0.107685	0.350731	1.96827	TRUE	Endo_Peritubular
JCAD	0.9752	0.0248	3.6718	0.000679198	9.631e-05	0	0.25	5.48227	6.0215	3.28042	-6.58769	14.7441	0.532324	0.135411	0.255422	0.0748358	7.92359	1.04721	TRUE	Endo_Peritubular
SLC12A3	0.9752	0.0248	3.6718	0.000846271	0.00368033	0	0.25	2.96667	2.99037	6.33925	-18.6482	19.2484	0.422877	1.62971	0.204923	0.118405	10.9692	32.5021	TRUE	Endo_Peritubular
SPARC	0.975	0.025	3.66356	0.00172728	0.000487513	0	0.25	4.20182	4.26703	3.15925	-6.55785	15.2204	0.767166	0.19565	0.339587	0.0936189	17.1625	4.54069	TRUE	Endo_Peritubular
P2RY8	0.975	0.025	3.66356	0.00103675	0.000216217	0	0.25	4.6352	4.48952	3.48957	-7.18958	15.3362	0.61954	0.098868	0.281104	0.0602501	12.0263	2.13682	TRUE	Endo_Peritubular
SLC17A1	0.975	0.025	3.66356	0.000884681	0.00157493	0	0.25	1.66568	1.62945	6.1357	-16.5266	20.7208	0.240187	0.756747	0.17658	0.210568	10.7448	15.2671	TRUE	Endo_Peritubular
RADIL	0.975	0.025	3.66356	0.000111206	4.56722e-05	0	0.25	3.85159	4.00372	4.08676	-10.4797	18.051	0.112375	0.0919257	0.0669993	0.0510949	1.13566	0.458589	TRUE	Endo_Peritubular
ADCYAP1	0.975	0.025	3.66356	1.8707e-05	8.00602e-06	0	0.25	3.9037	3.5992	4.69608	-13.9416	23.0335	0.0233533	0.0129233	0.0194943	0.0103636	0.173595	0.0750544	TRUE	Endo_Peritubular
TLL1	0.9744	0.0256	3.63923	0.00133447	0.000230418	0	0.25	5.36451	4.39428	5.41755	-14.7041	24.4306	0.56172	0.230576	0.261544	0.109222	11.8122	2.5601	TRUE	Endo_Peritubular
FN1	0.9744	0.0256	3.63923	0.0010948	0.000195205	0	0.25	4.46167	4.25155	3.5155	-9.52426	17.1097	0.49147	0.123707	0.205921	0.0599626	10.3664	2.02378	TRUE	Endo_Peritubular
FLRT2	0.9744	0.0256	3.63923	0.00061777	8.40668e-05	0	0.25	5.32082	5.30419	3.98844	-8.80236	18.5896	0.36573	0.106117	0.175383	0.0588066	5.79311	0.9697	TRUE	Endo_Peritubular
EFNB2	0.9744	0.0256	3.63923	0.00100306	0.000209383	0	0.25	4.20239	4.3388	2.87497	-6.19238	12.8099	0.619938	0.204561	0.292748	0.110597	10.0123	2.11853	TRUE	Endo_Peritubular
HTRA3	0.9742	0.0258	3.63124	7.98881e-05	2.22035e-05	0	0.25	4.60913	5.26772	4.01786	-10.0494	15.6317	0.088889	0.0476921	0.0578177	0.0301668	1.02204	0.241074	TRUE	Endo_Peritubular
CACNA1D	0.9742	0.0258	3.63124	0.000451384	0.00132059	0	0.25	0.236312	-1.01137	5.36842	-14.3302	15.8713	0.358346	1.18632	0.169794	0.314887	5.41372	12.9454	TRUE	Endo_Peritubular
MN1	0.9742	0.0258	3.63124	0.000321633	4.33878e-05	0	0.25	4.89633	5.10441	3.16545	-7.01779	14.8459	0.267132	0.0698712	0.136327	0.0408055	3.05477	0.444825	TRUE	Endo_Peritubular
SCUBE1	0.974	0.026	3.62331	0.00032391	0.000106482	0	0.25	3.53951	3.93881	3.52988	-9.36316	14.4581	0.375645	0.225123	0.146707	0.0908619	3.58907	1.18641	TRUE	Endo_Peritubular
PIK3R3	0.9738	0.0262	3.61545	0.00305688	0.000498407	0	0.25	3.4454	3.30979	2.3404	-6.29013	15.2175	1.38362	0.412377	0.45143	0.184555	28.9363	5.33011	TRUE	Endo_Peritubular
SPRY1	0.9738	0.0262	3.61545	0.00154056	0.000252001	0	0.25	3.53392	3.50699	2.34693	-5.00297	13.086	0.626183	0.202281	0.270991	0.117607	14.7422	2.73808	TRUE	Endo_Peritubular
ZNF366	0.9736	0.0264	3.60764	0.000586058	9.50983e-05	0	0.25	5.46152	5.55124	3.85615	-10.2721	17.811	0.446766	0.156454	0.209315	0.0836602	5.43483	1.01318	TRUE	Endo_Peritubular
ADGRA2	0.9736	0.0264	3.60764	0.000115438	6.73382e-05	0	0.25	3.40393	3.76683	3.53697	-9.31012	13.2778	0.126214	0.124367	0.0744511	0.0669232	1.17297	0.721731	TRUE	Endo_Peritubular
ANXA1	0.9736	0.0264	3.60764	0.0011969	0.00236096	0	0.25	2.37925	2.62767	4.80028	-9.34774	17.8405	0.342241	0.464484	0.175316	0.156629	10.5525	20.1141	TRUE	Endo_Peritubular
KCNE4	0.9736	0.0264	3.60764	0.00020552	6.60515e-05	0	0.25	4.28796	4.11687	4.53008	-13.8076	19.9302	0.255157	0.107538	0.107651	0.053682	1.99047	0.693493	TRUE	Endo_Peritubular
BATF	0.9734	0.0266	3.59988	5.85405e-05	0.000158845	0	0.25	0.513104	0.606139	4.93111	-11.1927	14.8613	0.0588823	0.0573124	0.0377911	0.038917	0.538548	1.71772	TRUE	Endo_Peritubular
MDFI	0.9734	0.0266	3.59988	2.44353e-05	1.66559e-05	0	0.25	3.1181	3.238	4.14342	-11.3445	15.7897	0.0323354	0.0361531	0.0226214	0.0235183	0.2377	0.170261	TRUE	Endo_Peritubular
TM4SF18	0.9732	0.0268	3.59219	0.000600272	0.00012282	0	0.25	4.199	4.16227	3.38371	-6.87297	15.5742	0.266399	0.0700821	0.156753	0.0487737	6.1576	1.19374	TRUE	Endo_Peritubular
STC1	0.9732	0.0268	3.59219	0.000279967	0.000172072	0	0.25	3.85744	3.87465	3.81066	-12.6584	14.6727	0.117831	0.0746929	0.0731204	0.034769	2.51432	1.50593	TRUE	Endo_Peritubular
VEGFC	0.973	0.027	3.58455	0.000505336	0.000116931	0	0.25	4.8556	4.08749	4.36788	-15.25	19.7394	0.259548	0.107208	0.131005	0.0637489	3.62149	1.13727	TRUE	Endo_Peritubular
NXN	0.973	0.027	3.58455	0.00171002	0.00032281	0	0.25	4.87126	3.96429	4.43963	-11.9112	17.9446	1.0611	0.385878	0.374318	0.14905	16.839	3.60613	TRUE	Endo_Peritubular
AKAP12	0.973	0.027	3.58455	0.00458472	0.00117389	0	0.25	4.67839	4.34718	4.07538	-10.0281	17.8372	1.61614	0.610615	0.48523	0.189151	42.5922	12.1265	TRUE	Endo_Peritubular
SERPINE1	0.9728	0.0272	3.57696	0.000667467	0.000395129	0	0.25	4.71961	4.50551	4.00149	-8.67127	23.6754	0.280437	0.196917	0.119295	0.0516327	5.07564	4.98734	TRUE	Endo_Peritubular
UGT1A4	0.9726	0.0274	3.56943	1.3092e-05	8.06906e-05	0	0.25	1.5469	0.964979	7.47518	-24.1965	27.6649	0.0178976	0.139607	0.0122422	0.059635	0.130183	0.788694	TRUE	Endo_Peritubular
PLEKHG1	0.9726	0.0274	3.56943	0.0037187	0.00077668	0	0.25	3.64349	2.78257	3.55307	-9.10984	16.5138	1.89778	0.690189	0.498935	0.250709	33.6861	8.16262	TRUE	Endo_Peritubular
FCN3	0.9724	0.0276	3.56195	0.00059761	0.000246364	0	0.25	4.34407	4.39297	3.81141	-10.0257	16.0997	0.190819	0.0664857	0.0989355	0.0335389	6.47597	2.5449	TRUE	Endo_Peritubular
ADGRD1	0.9724	0.0276	3.56195	0.000156803	7.40126e-05	0	0.25	2.78703	2.91281	4.80189	-12.1994	18.5114	0.218763	0.154348	0.0854957	0.070864	1.54155	0.778067	TRUE	Endo_Peritubular
PRDM16	0.972	0.028	3.54715	0.000434335	0.00129355	0	0.25	1.16145	0.474021	6.30442	-16.4667	17.2662	0.568324	1.61074	0.149301	0.282473	4.84439	14.2602	TRUE	Endo_Peritubular
KIF19	0.972	0.028	3.54715	4.02221e-05	1.87837e-05	0	0.25	2.53119	2.81908	3.28917	-6.73249	12.1398	0.0497672	0.0280951	0.0335995	0.0190489	0.402133	0.190163	TRUE	Endo_Peritubular
MMRN2	0.972	0.028	3.54715	0.000620478	0.000198202	0	0.25	4.67254	5.44814	3.58154	-7.05736	15.3418	0.463199	0.310686	0.217964	0.129077	5.88897	2.0355	TRUE	Endo_Peritubular
SSUH2	0.9718	0.0282	3.53983	0.000110807	8.24254e-05	0	0.25	2.64491	2.86441	3.99118	-10.6668	15.8582	0.164538	0.153119	0.0709248	0.0734387	0.996617	0.849746	TRUE	Endo_Peritubular
SV2B	0.9718	0.0282	3.53983	0.000214199	5.79777e-05	0	0.25	5.06255	4.58629	5.235	-15.4286	22.7495	0.174052	0.114149	0.0895542	0.0583399	1.77588	0.599095	TRUE	Endo_Peritubular
MROH2A	0.9718	0.0282	3.53983	2.78527e-05	5.77276e-05	0	0.25	1.97151	1.09165	7.16417	-22.7649	28.0493	0.0332668	0.0732746	0.02169	0.0459981	0.269167	0.564562	TRUE	Endo_Peritubular
HMGA2	0.9718	0.0282	3.53983	6.26762e-05	0.000120084	0	0.25	0.885307	0.420301	5.47232	-14.1488	16.2308	0.105922	0.229774	0.0596141	0.102174	0.624156	1.26874	TRUE	Endo_Peritubular
FBXL7	0.9718	0.0282	3.53983	0.00290046	0.000525853	0	0.25	5.64136	4.54805	5.55167	-14.8742	23.6332	1.18795	0.437373	0.429541	0.160459	24.7835	5.31099	TRUE	Endo_Peritubular
SLIT1	0.9716	0.0284	3.53255	9.61665e-05	8.97714e-05	0	0.25	3.02043	3.12464	5.14847	-13.2402	17.3872	0.120892	0.194574	0.0650033	0.0867387	0.914235	0.926537	TRUE	Endo_Peritubular
ACSM2A	0.9716	0.0284	3.53255	0.000900813	0.00404555	0	0.25	1.1969	1.42253	5.49662	-15.4804	16.2184	0.273915	1.59138	0.182169	0.239857	11.9153	38.5997	TRUE	Endo_Peritubular
ADAMTS7	0.9716	0.0284	3.53255	0.000106994	3.54403e-05	0	0.25	4.03667	4.20241	3.75611	-10.3473	15.9915	0.118563	0.0677229	0.0708583	0.042286	1.09794	0.361424	TRUE	Endo_Peritubular
CACNA1E	0.9714	0.0286	3.52533	0.000245338	0.000481678	0	0.25	1.86277	1.10235	7.49837	-22.1021	27.4196	0.252961	0.546151	0.103859	0.167178	2.69205	4.63459	TRUE	Endo_Peritubular
CADM3	0.9714	0.0286	3.52533	3.37844e-05	2.26813e-05	0	0.25	3.29539	3.12118	6.2695	-19.0077	27.6003	0.0439122	0.0414513	0.0295409	0.0305407	0.321331	0.236077	TRUE	Endo_Peritubular
ADAMTS4	0.9714	0.0286	3.52533	9.87193e-05	3.16967e-05	0	0.25	3.20503	3.27339	3.63807	-6.44924	15.1407	0.140386	0.0570423	0.0796407	0.0360054	1.08524	0.369471	TRUE	Endo_Peritubular
GRIK3	0.9712	0.0288	3.51816	6.90169e-05	7.46029e-05	0	0.25	3.56001	2.4393	8.62834	-29.5011	37.2187	0.109248	0.158112	0.0473719	0.0658105	0.649088	0.735785	TRUE	Endo_Peritubular
SLC12A1	0.9712	0.0288	3.51816	0.00232634	0.00463462	0	0.25	2.34363	2.28804	6.36787	-21.6657	24.6484	1.04874	2.45447	0.280705	0.235041	27.7504	49.9285	TRUE	Endo_Peritubular
RDH8	0.9712	0.0288	3.51816	1.68148e-05	3.94049e-05	0	0.25	2.6951	1.48677	9.06061	-28.4322	37.1233	0.0204924	0.0455844	0.00991351	0.0206531	0.175785	0.501757	TRUE	Endo_Peritubular
PMAIP1	0.971	0.029	3.51103	0.00013218	0.000452312	0	0.25	-0.27872	-0.565635	5.87082	-14.1897	20.967	0.0807719	0.153833	0.0548902	0.0867449	1.5177	5.37171	TRUE	Endo_Peritubular
XCL2	0.971	0.029	3.51103	4.59678e-05	0.000141161	0	0.25	0.159394	0.547028	6.59997	-18.8046	22.1038	0.0146374	0.0365866	0.00818363	0.0178837	0.703212	2.00007	TRUE	Endo_Peritubular
SYCP2L	0.971	0.029	3.51103	0.000757082	7.07802e-05	0	0.25	4.52288	3.95188	3.62416	-8.80086	17.4466	0.301725	0.0628524	0.189754	0.0453861	8.15386	0.711071	TRUE	Endo_Peritubular
NR5A2	0.971	0.029	3.51103	0.000354681	6.12142e-05	0	0.25	5.13251	5.56407	3.72751	-9.88171	17.0443	0.321621	0.107863	0.149967	0.0582472	3.75593	0.739584	TRUE	Endo_Peritubular
EGF	0.971	0.029	3.51103	0.0010998	0.00266817	0	0.25	2.18284	1.77155	6.77539	-22.6827	22.4256	0.537309	1.44138	0.210645	0.224721	14.4961	25.8034	TRUE	Endo_Peritubular
FAM135B	0.9708	0.0292	3.50395	0.000117415	0.000258784	0	0.25	2.05821	1.08504	7.58256	-25.3132	30.9039	0.126414	0.30179	0.0666667	0.123851	1.21768	2.48571	TRUE	Endo_Peritubular
HHIPL1	0.9708	0.0292	3.50395	3.23483e-05	2.86577e-05	0	0.25	3.05245	2.73282	4.84101	-15.237	18.9111	0.044511	0.0566719	0.0262808	0.0365741	0.276723	0.281329	TRUE	Endo_Peritubular
HECW2	0.9708	0.0292	3.50395	0.00114111	0.00023571	0	0.25	4.70177	5.00996	3.08853	-8.23072	13.03	0.741828	0.27248	0.300865	0.11493	11.2632	2.50774	TRUE	Endo_Peritubular
SNAI1	0.9708	0.0292	3.50395	0.000106462	4.46507e-05	0	0.25	2.83383	2.74189	4.33682	-9.49811	19.3651	0.11018	0.0612687	0.0704591	0.0428084	1.06855	0.470821	TRUE	Endo_Peritubular
SNED1	0.9708	0.0292	3.50395	0.00356024	0.000532402	0	0.25	4.18861	3.76101	3.69938	-8.90205	18.3845	1.49737	0.392282	0.545243	0.18147	41.0378	5.85171	TRUE	Endo_Peritubular
GJA4	0.9708	0.0292	3.50395	7.80836e-05	6.21415e-05	0	0.25	3.546	3.62348	4.0074	-10.826	16.2428	0.0350632	0.0327252	0.0253493	0.018576	0.687078	0.608049	TRUE	Endo_Peritubular
SLC22A12	0.9706	0.0294	3.49692	9.51164e-05	0.000280782	0	0.25	1.01265	1.07635	4.8677	-13.2289	14.3078	0.040519	0.167617	0.0355289	0.100539	1.52357	3.05663	TRUE	Endo_Peritubular
BST2	0.9706	0.0294	3.49692	0.000999691	0.000663699	0	0.25	2.34123	2.36529	4.42631	-8.69069	20.7124	0.395331	0.212202	0.195875	0.105973	10.8648	6.9921	TRUE	Endo_Peritubular
ABCA4	0.9706	0.0294	3.49692	0.000302855	0.000171782	0	0.25	2.07449	1.98471	5.42739	-14.251	18.9707	0.507313	0.348239	0.137259	0.124911	2.98792	1.83497	TRUE	Endo_Peritubular
ESRRB	0.9706	0.0294	3.49692	0.000390582	0.00094995	0	0.25	2.07238	1.0809	7.44504	-23.8698	25.7179	0.353556	0.765841	0.146241	0.208262	4.33605	9.92065	TRUE	Endo_Peritubular
RBP7	0.9706	0.0294	3.49692	0.000602833	0.000226873	0	0.25	3.58981	3.55823	3.8619	-9.99584	16.4635	0.265201	0.099922	0.114637	0.0438005	5.48485	1.87213	TRUE	Endo_Peritubular
PCSK9	0.9706	0.0294	3.49692	1.28455e-05	2.64867e-05	0	0.25	1.0734	0.87903	6.2066	-17.7373	21.2707	0.0253493	0.0584275	0.0155023	0.0342869	0.118304	0.276225	TRUE	Endo_Peritubular
MTRNR2L12	0.9704	0.0296	3.48993	0.00409547	0.00521473	0	0.25	1.12922	1.40508	5.51198	-15.1403	17.2369	1.5558	2.19923	0.275782	0.194467	56.461	53.8797	TRUE	Endo_Peritubular
CHN1	0.9704	0.0296	3.48993	0.000900472	0.000168047	0	0.25	3.44574	3.18582	2.61082	-6.66223	11.2769	0.494065	0.173023	0.252961	0.0941753	7.88464	1.65905	TRUE	Endo_Peritubular
GP2	0.9704	0.0296	3.48993	0.000166667	0.000412272	0	0.25	2.56625	2.24161	6.89606	-23.3561	23.6883	0.0825018	0.226603	0.0475715	0.0836386	1.96232	4.15176	TRUE	Endo_Peritubular
TRPM6	0.9702	0.0298	3.48299	0.000451519	0.000629124	0	0.25	3.99783	3.30248	6.07428	-16.3219	20.9801	0.204857	0.317087	0.135196	0.107253	4.03887	4.71472	TRUE	Endo_Peritubular
SLC24A4	0.97	0.03	3.4761	0.000146284	6.7843e-05	0	0.25	1.93069	2.20675	3.93247	-9.75527	13.1193	0.241118	0.128335	0.096008	0.0630689	1.34948	0.706042	TRUE	Endo_Peritubular
IL1RL1	0.97	0.03	3.4761	0.00012098	4.62499e-05	0	0.25	3.45711	3.52732	3.4987	-10.389	15.3544	0.0657353	0.0362979	0.0449102	0.0214598	0.927682	0.685906	TRUE	Endo_Peritubular
RNASE1	0.97	0.03	3.4761	0.00189926	0.000659856	0	0.25	4.89162	4.11582	5.35673	-11.0627	26.6596	0.609697	0.189576	0.186361	0.0500224	18.4769	6.43835	TRUE	Endo_Peritubular
KCNK2	0.97	0.03	3.4761	3.7108e-05	5.45033e-05	0	0.25	3.20598	1.91137	7.99516	-26.5897	34.154	0.0587492	0.11243	0.0351963	0.0620026	0.346307	0.530327	TRUE	Endo_Peritubular
UNC5A	0.97	0.03	3.4761	3.76142e-05	2.9796e-05	0	0.25	3.50665	3.10989	6.44769	-19.9109	25.5741	0.0584166	0.0691265	0.0344644	0.0404748	0.346257	0.30431	TRUE	Endo_Peritubular
RAD21L1	0.9698	0.0302	3.46925	4.5208e-05	2.93108e-05	0	0.25	2.99085	2.77536	5.96242	-19.0205	23.7294	0.0832336	0.0742118	0.0451763	0.0446227	0.41895	0.309699	TRUE	Endo_Peritubular
GASK1B	0.9698	0.0302	3.46925	0.000273037	6.78327e-05	0	0.25	4.10732	4.33062	3.34153	-6.82803	14.9388	0.198736	0.0753517	0.125882	0.0504613	2.94658	0.737088	TRUE	Endo_Peritubular
CLEC3B	0.9698	0.0302	3.46925	0.000116823	4.62204e-05	0	0.25	2.55467	2.7744	4.13592	-11.2685	14.0063	0.143713	0.0857416	0.0836993	0.0454201	1.22324	0.482154	TRUE	Endo_Peritubular
SLC30A10	0.9698	0.0302	3.46925	0.00011697	5.32537e-05	0	0.25	2.79355	2.09737	6.03075	-18.8904	24.5489	0.187492	0.114932	0.0864271	0.0605715	1.08135	0.554021	TRUE	Endo_Peritubular
PCDHA9	0.9698	0.0302	3.46925	3.67171e-05	4.72814e-05	0	0.25	2.75362	0.964791	7.58864	-25.0032	31.4879	0.0546241	0.117442	0.0320692	0.0633935	0.289287	0.576425	TRUE	Endo_Peritubular
IGFN1	0.9698	0.0302	3.46925	1.7013e-05	3.12802e-05	0	0.25	1.7291	1.10869	7.93698	-24.1795	32.8336	0.0311378	0.0453366	0.0198935	0.030108	0.157244	0.321066	TRUE	Endo_Peritubular
KCNH4	0.9698	0.0302	3.46925	4.98039e-05	2.55532e-05	0	0.25	2.87971	2.88564	4.54996	-12.0373	16.9139	0.0688624	0.0541126	0.0412508	0.0329825	0.501011	0.278423	TRUE	Endo_Peritubular
CPT1C	0.9696	0.0304	3.46244	6.7166e-05	2.24832e-05	0	0.25	3.12671	3.22656	3.08273	-6.93781	13.121	0.0827014	0.0421224	0.0530273	0.0275303	0.72882	0.242406	TRUE	Endo_Peritubular
ENTPD1	0.9696	0.0304	3.46244	0.000792738	0.000164134	0	0.25	3.76423	3.71261	2.7478	-6.8931	14.1693	0.562062	0.172566	0.254957	0.0895823	7.66465	1.71764	TRUE	Endo_Peritubular
BCL2A1	0.9696	0.0304	3.46244	2.16716e-05	0.000256567	0	0.25	-1.31925	-1.36897	5.16625	-16.369	14.7818	0.00924818	0.0981143	0.00691949	0.0412166	0.246203	2.40166	TRUE	Endo_Peritubular
SHISAL1	0.9696	0.0304	3.46244	2.98384e-05	1.96581e-05	0	0.25	3.05796	3.05508	4.79286	-13.9252	18.2643	0.0486361	0.045346	0.0271457	0.0262259	0.290942	0.207158	TRUE	Endo_Peritubular
EVC	0.9696	0.0304	3.46244	0.000264862	0.000701492	0	0.25	0.313056	-0.992384	5.31034	-14.5398	16.7749	0.153693	0.651275	0.0932136	0.25897	2.67477	7.41217	TRUE	Endo_Peritubular
DOCK9	0.9696	0.0304	3.46244	0.00296336	0.000818356	0	0.25	2.76977	2.18381	2.83352	-7.35693	12.4624	1.64564	0.743671	0.455622	0.263427	24.7809	8.10065	TRUE	Endo_Peritubular
SLC1A6	0.9696	0.0304	3.46244	1.97816e-05	1.81782e-05	0	0.25	2.79815	2.30466	5.97502	-19.2427	24.5301	0.0318696	0.0362925	0.016833	0.0222171	0.21208	0.186071	TRUE	Endo_Peritubular
UGT1A8	0.9696	0.0304	3.46244	2.80782e-05	0.000178313	0	0.25	1.53202	0.948911	7.68614	-26.1955	29.458	0.0531604	0.361413	0.0264804	0.097056	0.248427	1.76669	TRUE	Endo_Peritubular
HSPA6	0.9694	0.0306	3.45568	0.000288955	0.00155909	0	0.25	-0.487853	-0.741687	7.0516	-18.5384	22.3594	0.125815	0.476194	0.0399202	0.087737	2.80568	14.5216	TRUE	Endo_Peritubular
NPY	0.9694	0.0306	3.45568	3.49911e-06	1.11888e-05	0	0.25	1.67819	1.41412	6.34917	-21.6218	27.996	0.00592149	0.0179087	0.00532269	0.0150896	0.0355209	0.112025	TRUE	Endo_Peritubular
TYROBP	0.9694	0.0306	3.45568	0.000151909	0.00153363	0	0.25	-1.09977	-1.30087	6.49048	-20.5172	20.657	0.0446441	0.401922	0.0228876	0.0918355	1.69984	14.4293	TRUE	Endo_Peritubular
OLFM1	0.9694	0.0306	3.45568	5.80694e-05	3.3505e-05	0	0.25	3.08822	3.20724	4.08231	-13.3608	17.9497	0.0757153	0.0656299	0.0457086	0.0400513	0.569165	0.322132	TRUE	Endo_Peritubular
CCL4	0.9694	0.0306	3.45568	0.000803067	0.00286378	0	0.25	0.305756	0.453229	7.55908	-19.2413	29.3728	0.196008	0.675649	0.0393879	0.100097	9.88051	38.5609	TRUE	Endo_Peritubular
STAC	0.9694	0.0306	3.45568	9.82172e-05	0.00026737	0	0.25	0.860142	-0.334235	5.65382	-16.6986	17.3288	0.0829675	0.25742	0.0500333	0.129439	0.978997	2.41485	TRUE	Endo_Peritubular
IFI44L	0.9694	0.0306	3.45568	0.000548905	0.000113967	0	0.25	3.31317	3.0943	2.52629	-5.15182	12.784	0.245975	0.0648294	0.15356	0.0469346	5.11617	1.07397	TRUE	Endo_Peritubular
PRR16	0.9694	0.0306	3.45568	4.93221e-05	8.07356e-05	0	0.25	1.9623	2.07656	4.91794	-12.9177	15.4982	0.0530939	0.0934676	0.0344644	0.0541642	0.448165	0.8037	TRUE	Endo_Peritubular
JAM2	0.9694	0.0306	3.45568	0.000344596	7.12338e-05	0	0.25	4.1326	4.1307	3.058	-7.81532	13.2027	0.252828	0.0761524	0.150166	0.0497319	3.35082	0.780722	TRUE	Endo_Peritubular
SNCG	0.9694	0.0306	3.45568	0.000204492	6.40991e-05	0	0.25	3.72341	3.87324	3.44164	-8.26284	17.0305	0.132735	0.053204	0.0932801	0.0344167	2.19147	0.623791	TRUE	Endo_Peritubular
HECW1	0.9692	0.0308	3.44896	0.00026505	0.000570687	0	0.25	1.18581	0.85272	5.56768	-14.3611	17.0409	0.194345	0.564898	0.11151	0.197951	3.10033	5.55843	TRUE	Endo_Peritubular
IGFL1	0.9692	0.0308	3.44896	1.91574e-06	1.26218e-06	0	0.25	4.2062	3.62199	6.46452	-20.0041	31.5132	0.00232868	0.00245412	0.00199601	0.00204306	0.0121569	0.0139675	TRUE	Endo_Peritubular
IFI27	0.9692	0.0308	3.44896	0.00302382	0.000995635	0	0.25	4.69803	3.56808	5.22479	-10.3826	26.4241	1.06903	0.321422	0.243114	0.0652016	31.871	10.2454	TRUE	Endo_Peritubular
PTPN5	0.969	0.031	3.44228	3.58847e-05	2.78775e-05	0	0.25	3.37005	3.50032	5.16694	-16.9842	20.8184	0.0547572	0.0655369	0.0292748	0.0401131	0.293525	0.300147	TRUE	Endo_Peritubular
CHRNA4	0.969	0.031	3.44228	4.6741e-05	0.000142394	0	0.25	2.11964	1.82436	6.4228	-17.592	24.6758	0.0343979	0.176646	0.0224884	0.0849862	0.42723	1.48786	TRUE	Endo_Peritubular
KLHL29	0.969	0.031	3.44228	0.000232946	0.000536344	0	0.25	1.13548	0.0818782	5.80931	-15.9615	18.1701	0.241384	0.63182	0.109847	0.192498	2.40505	5.50251	TRUE	Endo_Peritubular
RAPGEF5	0.969	0.031	3.44228	0.00229645	0.000533426	0	0.25	4.26077	3.90234	3.46486	-10.4413	14.0963	0.97726	0.339008	0.376114	0.145548	17.7753	4.6882	TRUE	Endo_Peritubular
COL15A1	0.969	0.031	3.44228	0.000382379	9.59975e-05	0	0.25	4.68504	5.26427	3.53947	-6.50965	14.5867	0.329072	0.163661	0.158949	0.0801675	4.16109	1.00944	TRUE	Endo_Peritubular
DOCK4	0.969	0.031	3.44228	0.00590969	0.00127499	0	0.25	3.81486	2.77398	4.07799	-11.3092	17.759	2.62679	1.04253	0.631803	0.313592	53.3916	12.867	TRUE	Endo_Peritubular
HLA-DPB1	0.969	0.031	3.44228	0.00116108	0.00176391	0	0.25	2.61423	2.50463	4.37514	-8.65977	17.9059	0.452413	0.637427	0.252162	0.162564	11.7886	15.9732	TRUE	Endo_Peritubular
DENND2A	0.969	0.031	3.44228	0.000271674	0.000651426	0	0.25	1.3902	0.82707	5.26019	-14.2535	17.4821	0.229541	0.642474	0.112176	0.20735	2.79649	6.88201	TRUE	Endo_Peritubular
GDF3	0.969	0.031	3.44228	2.49814e-05	5.1664e-06	0	0.25	3.47571	3.40201	4.495	-12.9169	17.428	0.0278111	0.00918626	0.0224218	0.00778896	0.18978	0.0599792	TRUE	Endo_Peritubular
GRIN2A	0.969	0.031	3.44228	0.000122301	0.00017911	0	0.25	2.77966	1.9264	7.03375	-24.0784	29.2605	0.160612	0.292776	0.0775116	0.109667	1.1709	1.82502	TRUE	Endo_Peritubular
PCDHA8	0.969	0.031	3.44228	3.33897e-05	4.22906e-05	0	0.25	2.36837	0.824203	8.10221	-27.9359	34.2198	0.0542249	0.116622	0.0312708	0.0612669	0.261589	0.517272	TRUE	Endo_Peritubular
CES5A	0.969	0.031	3.44228	2.26611e-05	3.99161e-05	0	0.25	2.8108	2.39911	6.84601	-22.7781	28.5773	0.040519	0.091826	0.024817	0.0495835	0.22845	0.41019	TRUE	Endo_Peritubular
GFRA1	0.969	0.031	3.44228	0.000130253	0.000149697	0	0.25	2.88472	3.1121	4.64137	-13.3429	16.4806	0.120359	0.214766	0.0589488	0.0959402	1.01608	1.46605	TRUE	Endo_Peritubular
ANO4	0.969	0.031	3.44228	9.60108e-05	0.000126408	0	0.25	2.17779	1.52825	5.98541	-16.2509	20.7122	0.123819	0.213343	0.0598802	0.0926824	0.803213	1.28774	TRUE	Endo_Peritubular
GJA5	0.9688	0.0312	3.43564	0.000153684	8.88e-05	0	0.25	3.54029	3.80909	3.24001	-8.0946	13.9366	0.078044	0.0538129	0.0570858	0.0339747	1.49771	0.847107	TRUE	Endo_Peritubular
INPP5D	0.9688	0.0312	3.43564	0.00135016	0.000353613	0	0.25	3.75531	3.3632	3.1008	-5.60998	15.4687	0.76111	0.21133	0.34145	0.111391	13.9657	3.8265	TRUE	Endo_Peritubular
CCR7	0.9688	0.0312	3.43564	6.37119e-05	0.000259728	0	0.25	-0.0378444	0.210722	5.65907	-14.6901	17.3969	0.0904858	0.0973595	0.0542914	0.0594588	0.748499	2.28746	TRUE	Endo_Peritubular
HIST3H2A	0.9688	0.0312	3.43564	1.26829e-05	8.62781e-05	0	0.25	-2.30596	-2.46774	5.65587	-15.6785	15.993	0.00984698	0.0420445	0.00665336	0.0306087	0.130783	0.808704	TRUE	Endo_Peritubular
SLC25A48	0.9688	0.0312	3.43564	0.000254308	0.00062698	0	0.25	1.16967	0.26681	6.21875	-17.3036	21.6955	0.195143	0.793886	0.0995343	0.217674	2.68477	6.50005	TRUE	Endo_Peritubular
SMOC1	0.9688	0.0312	3.43564	7.14235e-05	7.94396e-05	0	0.25	2.96571	2.52275	5.72535	-17.5286	22.1109	0.0896874	0.141303	0.0506986	0.0694886	0.614631	0.803351	TRUE	Endo_Peritubular
THBD	0.9688	0.0312	3.43564	0.00026957	5.92534e-05	0	0.25	4.28395	4.32397	3.74104	-8.33289	19.1269	0.1835	0.0507336	0.111111	0.0305191	2.58609	0.624278	TRUE	Endo_Peritubular
IL34	0.9688	0.0312	3.43564	0.00016548	7.051e-05	0	0.25	3.12957	3.04263	3.71712	-8.95182	13.3937	0.198004	0.115249	0.0962741	0.0648616	1.56258	0.751927	TRUE	Endo_Peritubular
VWF	0.9688	0.0312	3.43564	0.00144357	0.000228274	0	0.25	5.48992	5.45019	4.41696	-10.8086	18.7418	1.02139	0.358282	0.272655	0.127584	14.8228	2.75838	TRUE	Endo_Peritubular
PAX7	0.9686	0.0314	3.42904	3.96385e-05	4.60722e-05	0	0.25	2.70607	1.97214	6.90346	-22.1616	28.1173	0.0642715	0.0987066	0.0312708	0.0521211	0.37484	0.465131	TRUE	Endo_Peritubular
ADCY8	0.9686	0.0314	3.42904	5.06422e-05	8.63596e-05	0	0.25	3.3555	1.50803	10.0079	-32.7546	42.4249	0.0914173	0.166236	0.0441783	0.0814935	0.534285	0.919754	TRUE	Endo_Peritubular
KCNU1	0.9686	0.0314	3.42904	2.48226e-05	2.96342e-05	0	0.25	1.70843	1.9074	5.1637	-13.4952	14.6363	0.0352628	0.0576702	0.0243513	0.0378197	0.248557	0.304947	TRUE	Endo_Peritubular
MGAT5B	0.9686	0.0314	3.42904	0.000226984	4.16626e-05	0	0.25	5.45456	5.64267	4.28208	-12.3459	18.0445	0.242116	0.0856815	0.116168	0.0474106	2.31078	0.416278	TRUE	Endo_Peritubular
IL6	0.9686	0.0314	3.42904	3.16196e-05	1.81739e-05	0	0.25	2.19582	2.19516	4.46085	-10.0774	16.419	0.045376	0.0373343	0.0340652	0.0277528	0.308806	0.198578	TRUE	Endo_Peritubular
LSP1	0.9686	0.0314	3.42904	0.000106707	0.000590968	0	0.25	-0.852775	-0.947578	5.30803	-13.9071	16.6951	0.110113	0.193524	0.060346	0.114652	1.20718	6.23903	TRUE	Endo_Peritubular
MGP	0.9686	0.0314	3.42904	0.00157297	0.000949904	0	0.25	3.34282	3.04298	4.09682	-9.60922	21.469	0.464129	0.301829	0.159015	0.0708053	15.9308	8.34788	TRUE	Endo_Peritubular
BRINP2	0.9686	0.0314	3.42904	2.45893e-05	4.05592e-05	0	0.25	2.54958	1.95923	7.05345	-22.9961	30.1274	0.0409182	0.0892493	0.0254158	0.0540003	0.223574	0.431621	TRUE	Endo_Peritubular
ITGA5	0.9686	0.0314	3.42904	0.000550499	0.000115373	0	0.25	4.20184	3.43821	3.31988	-3.95826	15.3606	0.281103	0.0982348	0.182901	0.0637705	5.40382	1.27151	TRUE	Endo_Peritubular
RSPO1	0.9686	0.0314	3.42904	1.0627e-05	8.49932e-06	0	0.25	3.03473	2.28318	6.36238	-21.9313	28.7897	0.0157685	0.0173771	0.0105788	0.0123449	0.11732	0.0841051	TRUE	Endo_Peritubular
ID1	0.9684	0.0316	3.42249	0.00145518	0.000512877	0	0.25	3.78681	3.46589	3.86015	-8.32128	19.8159	0.554005	0.225765	0.260213	0.1126	15.1616	5.14101	TRUE	Endo_Peritubular
HMCN2	0.9684	0.0316	3.42249	0.000202241	0.000155738	0	0.25	2.74869	2.80975	4.20855	-10.8712	16.4411	0.280837	0.320553	0.104524	0.106502	2.02911	1.70244	TRUE	Endo_Peritubular
COL5A1	0.9684	0.0316	3.42249	0.000187006	0.000145759	0	0.25	2.6839	2.86794	3.99751	-9.846	13.5068	0.262874	0.256817	0.102395	0.10002	1.7664	1.48183	TRUE	Endo_Peritubular
SLC22A8	0.9684	0.0316	3.42249	0.000122735	0.000506305	0	0.25	0.672747	0.924591	4.80885	-15.7705	13.2715	0.056221	0.344609	0.0473054	0.144145	1.61619	4.93174	TRUE	Endo_Peritubular
RXFP1	0.9684	0.0316	3.42249	0.000201884	0.000106485	0	0.25	3.16699	3.62009	3.5612	-8.88758	13.429	0.178111	0.150336	0.0917498	0.077157	1.73678	1.12361	TRUE	Endo_Peritubular
ROR2	0.9684	0.0316	3.42249	0.000164699	0.000280348	0	0.25	2.23798	1.76825	6.0649	-16.7518	17.3831	0.175782	0.3795	0.0828343	0.132585	1.80329	2.9255	TRUE	Endo_Peritubular
FCER1G	0.9684	0.0316	3.42249	7.58178e-05	0.00101048	0	0.25	-1.37945	-1.49158	5.95336	-20.307	19.4139	0.0286095	0.289979	0.0178975	0.0792279	0.875473	9.97137	TRUE	Endo_Peritubular
ATP2B3	0.9684	0.0316	3.42249	2.44772e-05	3.3796e-05	0	0.25	2.0989	1.7231	6.67686	-20.9595	25.4838	0.0436461	0.0739152	0.0248836	0.042898	0.214732	0.357126	TRUE	Endo_Peritubular
AREG	0.9684	0.0316	3.42249	0.000249362	0.00100004	0	0.25	-0.604991	-0.672117	5.73266	-14.9588	20.744	0.0784432	0.304113	0.0294079	0.0840002	2.99053	11.6158	TRUE	Endo_Peritubular
UMOD	0.9682	0.0318	3.41597	0.00116637	0.00236189	0	0.25	1.77938	2.12733	5.4087	-20.5213	19.6255	0.575506	1.44756	0.173253	0.165253	12.6162	23.5829	TRUE	Endo_Peritubular
NTSR1	0.9682	0.0318	3.41597	4.89886e-05	3.75421e-05	0	0.25	0.961295	0.619458	5.71934	-14.8589	17.5408	0.0829675	0.0678402	0.0463739	0.0409353	0.443022	0.383419	TRUE	Endo_Peritubular
ELF5	0.9682	0.0318	3.41597	2.46726e-05	5.18374e-05	0	0.25	1.51361	1.90401	4.41465	-12.8349	12.8463	0.0245509	0.0749873	0.0181637	0.0460074	0.308882	0.546749	TRUE	Endo_Peritubular
FOXN1	0.9682	0.0318	3.41597	1.69918e-05	3.71409e-05	0	0.25	1.21337	0.913257	6.7267	-22.1654	26.3695	0.0367266	0.0901774	0.0208916	0.0475745	0.161492	0.378632	TRUE	Endo_Peritubular
NTF3	0.9682	0.0318	3.41597	4.34307e-05	5.19089e-05	0	0.25	2.7701	2.40997	5.75454	-17.7197	21.929	0.0769129	0.0949906	0.0409847	0.0488664	0.454124	0.538416	TRUE	Endo_Peritubular
IL1B	0.9682	0.0318	3.41597	2.49798e-05	0.000305266	0	0.25	0.24864	0.0754576	6.37645	-18.7907	23.6727	0.0155689	0.259797	0.0103127	0.0426384	0.217421	3.144	TRUE	Endo_Peritubular
PKNOX2	0.9682	0.0318	3.41597	0.00014722	0.000250734	0	0.25	2.08894	1.32463	6.50984	-18.6907	20.891	0.221424	0.40614	0.088157	0.138069	1.44114	2.62575	TRUE	Endo_Peritubular
CCRL2	0.968	0.032	3.4095	5.61827e-05	3.42809e-05	0	0.25	2.07925	2.11406	4.4019	-10.1487	17.0053	0.0733866	0.0396582	0.0518962	0.0288779	0.607067	0.373687	TRUE	Endo_Peritubular
IL4R	0.968	0.032	3.4095	0.00185228	0.000332522	0	0.25	3.65296	3.51658	2.66196	-4.92538	14.1376	0.778003	0.19565	0.378909	0.113487	17.3288	3.37579	TRUE	Endo_Peritubular
LRCOL1	0.968	0.032	3.4095	3.79599e-05	1.91475e-05	0	0.25	2.98974	2.8761	4.78109	-10.4199	18.9275	0.0606122	0.0363914	0.043646	0.0256263	0.410223	0.215974	TRUE	Endo_Peritubular
SEMA5B	0.968	0.032	3.4095	0.000693934	0.000117108	0	0.25	5.60443	5.70905	4.53128	-10.8136	17.4858	0.347233	0.223131	0.200998	0.09726	7.66592	1.28118	TRUE	Endo_Peritubular
ADAMTS2	0.968	0.032	3.4095	8.74013e-05	0.000130898	0	0.25	1.45099	1.73647	4.81188	-12.601	13.6814	0.129741	0.226815	0.0590818	0.0855425	0.876444	1.41453	TRUE	Endo_Peritubular
PADI1	0.968	0.032	3.4095	2.25845e-05	5.13047e-05	0	0.25	1.45978	0.648025	7.57206	-24.1719	32.4875	0.0490353	0.12155	0.0258816	0.0569737	0.197431	0.538434	TRUE	Endo_Peritubular
TMEM132C	0.9678	0.0322	3.40306	0.00010471	0.000141837	0	0.25	1.97743	1.87235	5.66766	-14.6356	16.0921	0.152828	0.233835	0.0652029	0.0960731	1.08589	1.44814	TRUE	Endo_Peritubular
ANO2	0.9678	0.0322	3.40306	0.000940587	0.000204011	0	0.25	5.0438	4.5535	5.85513	-14.9606	22.3635	0.597256	0.322641	0.185496	0.116222	9.06482	2.34555	TRUE	Endo_Peritubular
SOX17	0.9678	0.0322	3.40306	9.42473e-05	3.60151e-05	0	0.25	4.78275	4.92082	3.54718	-8.22132	16.3628	0.0767133	0.0238081	0.0560213	0.0149165	0.89738	0.355199	TRUE	Endo_Peritubular
MTRNR2L1	0.9678	0.0322	3.40306	0.000289256	0.000485753	0	0.25	-0.296934	-0.498559	6.15662	-19.2706	19.5137	0.256021	0.361237	0.104591	0.105732	3.71228	4.75102	TRUE	Endo_Peritubular
JAKMIP1	0.9678	0.0322	3.40306	4.58589e-05	9.4109e-05	0	0.25	0.17414	0.712559	6.45767	-13.8543	17.1798	0.0901531	0.17995	0.0422488	0.0833851	0.483517	0.972402	TRUE	Endo_Peritubular
CBLN1	0.9678	0.0322	3.40306	4.31789e-06	9.65069e-06	0	0.25	3.06207	2.62103	7.35262	-26.6747	33.6511	0.00904858	0.023141	0.00705256	0.0173026	0.0418794	0.0922559	TRUE	Endo_Peritubular
SCTR	0.9678	0.0322	3.40306	0.000109972	0.000359957	0	0.25	0.159095	-0.248775	5.32096	-15.9718	19.2136	0.140785	0.481087	0.0650033	0.163627	1.12655	3.93135	TRUE	Endo_Peritubular
ADAMTS19	0.9678	0.0322	3.40306	5.73344e-05	8.6425e-05	0	0.25	3.16023	2.53072	6.6267	-18.3052	25.0247	0.0624086	0.127651	0.0412508	0.0603984	0.653173	0.888051	TRUE	Endo_Peritubular
PLPP3	0.9676	0.0324	3.39666	0.00479456	0.00118121	0	0.25	3.29592	2.65399	2.87805	-7.64887	13.6484	1.90036	0.861559	0.56986	0.294324	42.2857	11.2883	TRUE	Endo_Peritubular
GZMB	0.9676	0.0324	3.39666	0.000230403	0.00130998	0	0.25	-0.0507421	-0.306742	6.85711	-19.7638	24.5355	0.0620759	0.219742	0.0284764	0.0736767	3.08741	16.4878	TRUE	Endo_Peritubular
GZMK	0.9676	0.0324	3.39666	7.32698e-05	0.000422845	0	0.25	-0.557629	-0.439444	5.93114	-17.8126	21.961	0.0202928	0.0631197	0.0102462	0.0285842	0.792676	4.15713	TRUE	Endo_Peritubular
ADCY1	0.9676	0.0324	3.39666	0.000462732	0.000109618	0	0.25	3.8799	3.75387	3.47586	-7.86806	12.7735	0.299598	0.146833	0.159281	0.0800099	4.96923	1.13707	TRUE	Endo_Peritubular
HLA-DPA1	0.9676	0.0324	3.39666	0.00115965	0.00171942	0	0.25	2.31662	1.79295	5.71436	-12.1767	23.0743	0.490869	0.684118	0.222821	0.155662	11.7192	16.2798	TRUE	Endo_Peritubular
DNAJB1	0.9676	0.0324	3.39666	0.0018453	0.00516773	0	0.25	-0.39891	-0.699644	5.69642	-16.3921	19.9982	0.879945	1.63534	0.232269	0.321928	17.8811	52.9699	TRUE	Endo_Peritubular
ABLIM2	0.9676	0.0324	3.39666	0.000469894	0.000270415	0	0.25	2.62894	2.07224	4.54992	-11.5574	14.1583	0.539115	0.416063	0.165868	0.145595	4.32148	2.80634	TRUE	Endo_Peritubular
ST18	0.9676	0.0324	3.39666	0.000126309	0.000217873	0	0.25	1.6432	1.27503	6.14271	-18.2566	23.4203	0.129275	0.27598	0.0697937	0.118933	1.41925	2.15508	TRUE	Endo_Peritubular
UGT1A5	0.9674	0.0326	3.3903	1.56569e-05	8.64577e-05	0	0.25	2.23035	1.37454	8.09443	-27.2484	31.7457	0.0225549	0.159981	0.0151697	0.0653561	0.162571	0.857043	TRUE	Endo_Peritubular
FMN2	0.9674	0.0326	3.3903	0.00015433	0.000164478	0	0.25	3.20493	3.05977	5.48239	-15.2571	19.2922	0.157884	0.237826	0.0823686	0.0916964	1.68763	1.58734	TRUE	Endo_Peritubular
LYVE1	0.9674	0.0326	3.3903	0.000218006	4.10068e-05	0	0.25	4.13694	4.08125	3.26923	-10.617	14.4765	0.220027	0.0604919	0.112442	0.0352976	2.28328	0.454295	TRUE	Endo_Peritubular
ZBBX	0.9674	0.0326	3.3903	3.26342e-05	5.95712e-05	0	0.25	2.02517	1.09947	7.15586	-21.9771	29.7056	0.0535596	0.105978	0.0340652	0.0655385	0.333973	0.631447	TRUE	Endo_Peritubular
EML1	0.9674	0.0326	3.3903	0.00179312	0.000338568	0	0.25	4.25075	3.68332	3.53962	-9.67847	15.6666	1.01732	0.391598	0.418097	0.163129	19.4083	3.59822	TRUE	Endo_Peritubular
HHLA2	0.9674	0.0326	3.3903	4.992e-05	0.000154077	0	0.25	0.581186	0.430711	4.66223	-14.7912	14.2261	0.0392549	0.165341	0.0275449	0.09573	0.491482	1.52565	TRUE	Endo_Peritubular
C1orf158	0.9674	0.0326	3.3903	6.30395e-06	5.02859e-06	0	0.25	2.5331	2.05006	4.87091	-15.5972	20.3229	0.00725217	0.00920168	0.00592149	0.00698842	0.0696442	0.0536744	TRUE	Endo_Peritubular
SIM2	0.9674	0.0326	3.3903	0.000220644	0.000601361	0	0.25	2.29058	1.97717	6.57479	-21.0979	22.5598	0.159015	0.459302	0.0770459	0.144723	2.31596	6.02188	TRUE	Endo_Peritubular
RGCC	0.9674	0.0326	3.3903	0.0018019	0.0007354	0	0.25	4.35127	4.39018	4.07895	-8.17756	17.7189	0.783874	0.171566	0.262874	0.0798677	16.9213	6.37617	TRUE	Endo_Peritubular
COL12A1	0.9674	0.0326	3.3903	8.18541e-05	0.000144467	0	0.25	1.87539	2.0776	3.88297	-10.1852	12.5775	0.0702596	0.196983	0.0462409	0.101188	0.732094	1.51578	TRUE	Endo_Peritubular
DRD2	0.9674	0.0326	3.3903	2.16035e-05	2.74874e-05	0	0.25	2.24715	1.99146	6.27186	-19.7518	24.8357	0.0288756	0.0480506	0.0184298	0.0324911	0.233796	0.277094	TRUE	Endo_Peritubular
ADRA1A	0.9672	0.0328	3.38398	3.0851e-05	4.53681e-05	0	0.25	3.02845	2.28497	7.03478	-23.206	28.5983	0.0419162	0.0823589	0.0244844	0.0510486	0.284522	0.497247	TRUE	Endo_Peritubular
CRIP1	0.9672	0.0328	3.38398	0.000333127	0.00185569	0	0.25	-0.657372	-1.02214	6.09702	-14.9981	21.4673	0.13167	0.400643	0.0767132	0.146976	3.39218	17.6575	TRUE	Endo_Peritubular
CBFA2T3	0.9672	0.0328	3.38398	0.000168513	6.56256e-05	0	0.25	2.81555	3.15541	3.21181	-7.68272	13.7952	0.232003	0.124972	0.0985363	0.0597926	1.68077	0.743447	TRUE	Endo_Peritubular
HBB	0.9672	0.0328	3.38398	0.000683863	0.00157501	0	0.25	1.5979	0.855256	6.79298	-21.0918	31.6117	0.499533	1.79072	0.0160346	0.0190984	6.74864	11.7182	TRUE	Endo_Peritubular
SCN3A	0.9672	0.0328	3.38398	4.36889e-05	0.000359214	0	0.25	0.510583	-0.332957	5.48222	-19.214	16.8799	0.0437792	0.1794	0.0304059	0.0957114	0.453873	3.13242	TRUE	Endo_Peritubular
ACSM2B	0.9672	0.0328	3.38398	0.000784853	0.00357052	0	0.25	1.29942	1.58707	5.39468	-15.529	15.8769	0.231737	1.39914	0.164338	0.221562	9.49359	33.1329	TRUE	Endo_Peritubular
C2CD4B	0.9672	0.0328	3.38398	8.77542e-05	2.30412e-05	0	0.25	3.9671	3.9601	3.96236	-10.5208	17.2012	0.0848304	0.0339148	0.0540918	0.0172192	0.900656	0.264092	TRUE	Endo_Peritubular
CEP295NL	0.9672	0.0328	3.38398	9.48582e-05	3.80519e-05	0	0.25	2.74814	2.65449	4.50821	-11.469	16.2928	0.1501	0.0879799	0.0742515	0.0472437	0.9632	0.42693	TRUE	Endo_Peritubular
VWC2	0.9672	0.0328	3.38398	3.9522e-05	5.5461e-05	0	0.25	2.04592	1.5873	5.9893	-20.1067	23.0444	0.0542915	0.100151	0.0323353	0.0594402	0.408555	0.564733	TRUE	Endo_Peritubular
LYPD2	0.9672	0.0328	3.38398	8.35755e-06	0.000101196	0	0.25	-0.0353164	-0.134448	5.78412	-18.3174	20.8056	0.0161677	0.0266079	0.0105788	0.0119987	0.0824914	0.708745	TRUE	Endo_Peritubular
NETO1	0.967	0.033	3.37769	2.93798e-05	2.92343e-05	0	0.25	3.11671	2.95526	5.63496	-17.0933	22.1142	0.0427811	0.049046	0.0266134	0.0323025	0.288268	0.297255	TRUE	Endo_Peritubular
TRPV5	0.967	0.033	3.37769	2.44954e-05	6.39949e-05	0	0.25	2.17186	1.33571	7.25043	-22.044	25.1942	0.0220226	0.0594858	0.0167665	0.0347567	0.259043	0.667783	TRUE	Endo_Peritubular
PAMR1	0.967	0.033	3.37769	2.21991e-05	3.60249e-05	0	0.25	2.04326	1.50519	5.63456	-18.3122	22.0588	0.0322688	0.0593918	0.0215569	0.0389015	0.222315	0.370729	TRUE	Endo_Peritubular
LY6H	0.967	0.033	3.37769	1.11968e-05	2.34504e-06	0	0.25	3.49872	3.54519	4.34683	-9.00384	17.4154	0.00818364	0.00376464	0.00585496	0.00284977	0.129946	0.0233154	TRUE	Endo_Peritubular
PRKCH	0.967	0.033	3.37769	0.00365434	0.000883833	0	0.25	3.49459	3.11099	3.09845	-5.67238	14.14	1.98981	0.866409	0.526347	0.241359	32.4065	9.81386	TRUE	Endo_Peritubular
THBS2	0.967	0.033	3.37769	2.18214e-05	7.03693e-05	0	0.25	1.98399	1.91218	5.46559	-15.9192	23.6859	0.023686	0.0640944	0.0171657	0.0380299	0.314228	0.80254	TRUE	Endo_Peritubular
BASP1	0.967	0.033	3.37769	0.000187576	0.000193066	0	0.25	1.83341	1.88663	4.06832	-9.44023	16.6825	0.252894	0.237185	0.10825	0.107398	1.75541	2.08168	TRUE	Endo_Peritubular
ACKR1	0.967	0.033	3.37769	0.000185955	1.28076e-05	0	0.25	3.714	3.6607	3.65472	-10.7541	17.0326	0.0496341	0.0111397	0.0262142	0.00717697	1.57027	0.168417	TRUE	Endo_Peritubular
RANBP3L	0.967	0.033	3.37769	0.000324206	0.000539414	0	0.25	2.2112	1.89739	4.83113	-14.4708	15.9375	0.188956	0.340239	0.115702	0.151319	3.52256	5.22743	TRUE	Endo_Peritubular
KRT80	0.9668	0.0332	3.37144	5.42961e-05	4.38227e-05	0	0.25	1.10301	1.24012	4.76742	-12.883	15.917	0.0983368	0.0862604	0.0531603	0.0477043	0.554687	0.460448	TRUE	Endo_Peritubular
TMSB15A	0.9668	0.0332	3.37144	5.4974e-05	2.03151e-05	0	0.25	2.77172	2.97069	4.45997	-11.4339	16.5537	0.0304059	0.0155446	0.0212908	0.0133432	0.576966	0.20429	TRUE	Endo_Peritubular
HS6ST2	0.9668	0.0332	3.37144	0.000244007	0.000571584	0	0.25	2.33231	1.60712	6.5698	-21.1837	22.3412	0.162941	0.426588	0.0929474	0.155819	3.05275	5.9955	TRUE	Endo_Peritubular
XKR4	0.9668	0.0332	3.37144	0.0001538	0.000298045	0	0.25	1.64231	1.35128	5.19784	-14.0979	15.502	0.18829	0.329712	0.0853626	0.122061	1.50644	2.67418	TRUE	Endo_Peritubular
SMAD9	0.9668	0.0332	3.37144	0.000507981	0.000101197	0	0.25	3.87946	3.54515	2.90202	-9.1661	12.5243	0.268462	0.110934	0.17332	0.0744618	4.84837	1.07156	TRUE	Endo_Peritubular
SHC2	0.9668	0.0332	3.37144	0.000379747	6.6951e-05	0	0.25	3.84606	3.29172	3.09692	-7.13655	14.4563	0.250765	0.0658228	0.160346	0.0461187	4.93663	0.784183	TRUE	Endo_Peritubular
PTGIS	0.9668	0.0332	3.37144	0.000125374	5.31939e-05	0	0.25	3.1576	3.51823	3.04794	-6.78417	13.0317	0.114837	0.085023	0.0654691	0.049772	1.09231	0.640813	TRUE	Endo_Peritubular
FTL	0.9668	0.0332	3.37144	0.00280384	0.0247266	0	0.25	-2.24413	-2.40235	7.15086	-22.5374	24.7627	0.855662	8.92231	0.245975	0.424282	25.8477	220.637	TRUE	Endo_Peritubular
ADAMTS18	0.9668	0.0332	3.37144	7.66098e-05	6.39646e-05	0	0.25	3.02756	2.16413	5.90429	-16.9818	24.0289	0.0865603	0.104914	0.0522289	0.0594341	0.703016	0.693793	TRUE	Endo_Peritubular
ASB18	0.9668	0.0332	3.37144	2.19814e-05	1.99376e-05	0	0.25	2.50431	1.42062	7.0133	-21.4534	26.0851	0.0349967	0.0397021	0.021823	0.0246527	0.225318	0.206756	TRUE	Endo_Peritubular
HES5	0.9668	0.0332	3.37144	1.23543e-05	7.78057e-06	0	0.25	2.18145	2.44521	4.60955	-11.618	17.2848	0.0220226	0.018434	0.0170991	0.0140294	0.11625	0.0782921	TRUE	Endo_Peritubular
RHEX	0.9666	0.0334	3.36523	0.000571938	0.00152515	0	0.25	1.21976	1.17828	5.62291	-15.5697	18.8358	0.168796	0.701536	0.120625	0.17549	6.03966	12.9584	TRUE	Endo_Peritubular
ABCC8	0.9666	0.0334	3.36523	9.21349e-05	4.29811e-05	0	0.25	3.14533	2.76104	5.55858	-19.1217	22.8677	0.146574	0.0964725	0.0741184	0.0536603	0.827334	0.442747	TRUE	Endo_Peritubular
CAPN8	0.9666	0.0334	3.36523	3.42553e-05	0.000115541	0	0.25	0.998591	0.932147	5.3198	-18.0018	15.6489	0.0459082	0.105174	0.0285429	0.0574868	0.366918	1.00384	TRUE	Endo_Peritubular
TMEM212	0.9666	0.0334	3.36523	5.63038e-05	3.6707e-05	0	0.25	3.27762	1.85004	8.27469	-27.6357	34.239	0.0985364	0.0859799	0.0533599	0.0498833	0.541836	0.392644	TRUE	Endo_Peritubular
S100B	0.9666	0.0334	3.36523	4.86666e-05	0.000149497	0	0.25	-0.12581	-0.208157	5.67624	-16.0977	19.2133	0.0277445	0.0285057	0.0205589	0.0162146	0.539023	1.4337	TRUE	Endo_Peritubular
RSPO3	0.9666	0.0334	3.36523	3.75035e-05	3.43539e-05	0	0.25	2.09702	2.42671	4.04898	-11.5394	13.3757	0.0497672	0.0625664	0.0304059	0.0420356	0.323393	0.357597	TRUE	Endo_Peritubular
CMKLR1	0.9666	0.0334	3.36523	0.000428175	6.42257e-05	0	0.25	4.59641	4.77206	3.15959	-6.16724	15.1917	0.393674	0.0977899	0.177711	0.0542569	4.67629	0.738754	TRUE	Endo_Peritubular
EHF	0.9664	0.0336	3.35905	6.90457e-05	0.000265143	0	0.25	0.363532	0.286173	5.29227	-16.0992	16.1736	0.0792416	0.313887	0.0392548	0.127696	0.762454	2.76379	TRUE	Endo_Peritubular
MYEOV	0.9664	0.0336	3.35905	7.63218e-05	5.03638e-05	0	0.25	2.12002	1.98004	5.65001	-16.8196	23.2942	0.145043	0.122654	0.0702595	0.0579999	0.722608	0.528736	TRUE	Endo_Peritubular
SLC5A10	0.9664	0.0336	3.35905	0.000153747	0.000428286	0	0.25	0.363117	0.131783	4.58858	-11.838	13.4167	0.165203	0.432024	0.0795742	0.179032	1.6179	4.40483	TRUE	Endo_Peritubular
EPHB2	0.9664	0.0336	3.35905	0.000126212	0.000283734	0	0.25	0.807364	0.375753	5.03847	-13.9921	16.121	0.200533	0.478784	0.0737858	0.14188	1.31349	2.92186	TRUE	Endo_Peritubular
PTPRQ	0.9664	0.0336	3.35905	0.000229016	0.000259876	0	0.25	3.19586	3.01964	6.30204	-16.1984	24.6266	0.124884	0.274698	0.0889554	0.0800377	3.58977	2.65348	TRUE	Endo_Peritubular
TBX3	0.9664	0.0336	3.35905	0.000250574	0.000109593	0	0.25	3.63505	3.87754	3.53132	-8.15429	13.8177	0.173187	0.100272	0.108516	0.0569676	2.32661	1.11627	TRUE	Endo_Peritubular
TUNAR	0.9664	0.0336	3.35905	1.05799e-05	2.09629e-05	0	0.25	2.20716	2.00482	6.11085	-18.7423	26.2313	0.0217565	0.0489748	0.0141051	0.0299442	0.101288	0.213735	TRUE	Endo_Peritubular
KIF26A	0.9664	0.0336	3.35905	0.000129324	4.55896e-05	0	0.25	3.65065	3.6047	3.92413	-10.8947	17.9966	0.184099	0.0937737	0.0876248	0.0513484	1.38162	0.496945	TRUE	Endo_Peritubular
CEACAM20	0.9664	0.0336	3.35905	8.30455e-06	7.48161e-06	0	0.25	2.53178	1.71514	6.80438	-21.4161	27.5992	0.0149035	0.0156371	0.0095143	0.0112414	0.094749	0.0798168	TRUE	Endo_Peritubular
GATA4	0.9662	0.0338	3.35291	3.72624e-05	2.9684e-05	0	0.25	2.41986	2.27926	5.88719	-16.1621	21.493	0.0558218	0.0643624	0.0365935	0.0416431	0.329153	0.304987	TRUE	Endo_Peritubular
DUSP4	0.9662	0.0338	3.35291	8.06956e-05	0.000105591	0	0.25	1.50589	1.55996	4.28268	-10.5586	14.8357	0.10346	0.0930604	0.0626747	0.0583584	0.751849	1.13346	TRUE	Endo_Peritubular
LAMC2	0.9662	0.0338	3.35291	8.31835e-05	0.000312684	0	0.25	1.63024	1.12984	5.12384	-14.4498	18.5566	0.0834997	0.172167	0.0453094	0.0788199	1.03137	2.65667	TRUE	Endo_Peritubular
PSG6	0.9662	0.0338	3.35291	4.25851e-06	4.7861e-06	0	0.25	2.59811	2.48261	5.21976	-17.1424	21.9838	0.00558883	0.00894513	0.00459082	0.00661134	0.0380651	0.0475814	TRUE	Endo_Peritubular
G6PC	0.9662	0.0338	3.35291	0.000149288	0.000399007	0	0.25	0.826889	0.683545	5.33371	-16.2143	14.5731	0.0556887	0.278416	0.0471058	0.120426	1.83061	3.88203	TRUE	Endo_Peritubular
DDC	0.966	0.034	3.3468	0.000102776	0.000411376	0	0.25	0.0986553	0.0350385	4.318	-12.4226	12.7628	0.0829675	0.380262	0.0568862	0.165945	1.16218	4.25362	TRUE	Endo_Peritubular
TNFRSF4	0.966	0.034	3.3468	6.58676e-05	4.78852e-05	0	0.25	2.40947	2.33276	4.22051	-10.3416	17.6262	0.0369927	0.0242594	0.0265469	0.0172933	0.643119	0.556042	TRUE	Endo_Peritubular
GRM1	0.966	0.034	3.3468	9.35608e-05	0.000136117	0	0.25	2.00044	1.49211	5.83701	-18.6297	20.6223	0.128942	0.215845	0.0650699	0.101671	0.936685	1.43036	TRUE	Endo_Peritubular
HAS2	0.966	0.034	3.3468	3.2365e-05	1.55635e-05	0	0.25	2.75539	2.82047	4.01107	-11.7993	15.2999	0.0432469	0.0316123	0.0286094	0.0224829	0.268898	0.170304	TRUE	Endo_Peritubular
RETN	0.966	0.034	3.3468	2.16816e-06	1.11445e-05	0	0.25	-0.798736	-0.866251	5.54627	-17.3035	19.2734	0.00299401	0.0139678	0.00239521	0.005443	0.0253545	0.144845	TRUE	Endo_Peritubular
PCDHA7	0.966	0.034	3.3468	3.37257e-05	4.25943e-05	0	0.25	1.74387	0.437534	7.38752	-25.2198	30.627	0.0550899	0.118372	0.0317365	0.0616657	0.264204	0.52175	TRUE	Endo_Peritubular
ANO1	0.966	0.034	3.3468	5.71494e-05	8.61207e-05	0	0.25	2.43256	2.46248	4.75526	-15.5335	18.1401	0.0822356	0.180101	0.0419827	0.0678597	0.536594	0.903235	TRUE	Endo_Peritubular
CACNG2	0.966	0.034	3.3468	4.09239e-05	3.77715e-05	0	0.25	2.25322	1.99623	6.07949	-18.3024	22.571	0.0663341	0.0832387	0.0363273	0.0463474	0.421181	0.402617	TRUE	Endo_Peritubular
C1QL1	0.966	0.034	3.3468	2.91719e-05	2.45853e-05	0	0.25	2.67529	2.48301	5.44435	-19.1593	23.7759	0.0434465	0.0492691	0.0307385	0.035925	0.335999	0.264221	TRUE	Endo_Peritubular
RFTN2	0.966	0.034	3.3468	0.000280168	5.91398e-05	0	0.25	4.26422	4.24266	3.07016	-6.6479	12.9088	0.15855	0.0661313	0.110313	0.044703	2.84818	0.621287	TRUE	Endo_Peritubular
TRPM5	0.9658	0.0342	3.34073	3.37554e-05	2.82541e-05	0	0.25	1.62824	1.17893	6.20592	-17.9203	23.4569	0.0562209	0.0575281	0.0327345	0.0347845	0.334481	0.304233	TRUE	Endo_Peritubular
GLI2	0.9658	0.0342	3.34073	0.000117417	0.000149961	0	0.25	2.80769	2.50061	6.19799	-18.4448	21.0662	0.191883	0.315298	0.0807718	0.108205	1.13586	1.58407	TRUE	Endo_Peritubular
COLEC10	0.9658	0.0342	3.34073	4.66399e-05	7.93737e-05	0	0.25	0.572454	-0.457831	6.17655	-16.5829	22.145	0.0624086	0.106348	0.0401198	0.0669016	0.505045	0.879219	TRUE	Endo_Peritubular
C5orf67	0.9658	0.0342	3.34073	0.000129523	0.000206129	0	0.25	2.24408	1.32996	7.6875	-21.7107	28.8742	0.155423	0.24057	0.079175	0.110807	1.16676	2.05646	TRUE	Endo_Peritubular
AGXT2	0.9658	0.0342	3.34073	0.000252781	0.00090927	0	0.25	0.648568	0.535725	5.16793	-14.5016	14.2288	0.0920826	0.513309	0.0768463	0.20506	3.30147	8.81231	TRUE	Endo_Peritubular
EPHA3	0.9658	0.0342	3.34073	6.39208e-05	7.83581e-05	0	0.25	2.60956	2.03191	5.61796	-16.7955	20.6022	0.0940786	0.13902	0.0478377	0.0720231	0.640747	0.818954	TRUE	Endo_Peritubular
HSPA1A	0.9658	0.0342	3.34073	0.00251275	0.00480313	0	0.25	0.217614	-0.182384	6.61382	-15.9475	26.0911	1.16583	1.96221	0.222754	0.271933	22.6577	42.6166	TRUE	Endo_Peritubular
KIF17	0.9658	0.0342	3.34073	0.000134234	6.31505e-05	0	0.25	2.97797	2.79889	3.67558	-9.78379	16.1802	0.187093	0.12964	0.0986693	0.0690095	1.44812	0.705334	TRUE	Endo_Peritubular
LTB	0.9658	0.0342	3.34073	0.00010237	0.00103418	0	0.25	-1.66053	-2.00759	6.21393	-17.7906	18.0456	0.0653361	0.203614	0.0351297	0.0823775	1.21987	8.7897	TRUE	Endo_Peritubular
PRG2	0.9656	0.0344	3.33469	6.68903e-06	2.53625e-06	0	0.25	2.62832	2.55088	3.91893	-11.1985	16.0561	0.00951431	0.00409536	0.0079175	0.00306613	0.0648436	0.0244061	TRUE	Endo_Peritubular
WNT3A	0.9656	0.0344	3.33469	1.97701e-05	2.72208e-05	0	0.25	2.37812	1.68226	6.59701	-22.8274	28.5838	0.0345975	0.067546	0.0204923	0.0362526	0.201548	0.284056	TRUE	Endo_Peritubular
TRABD2B	0.9656	0.0344	3.33469	0.000774123	0.00218277	0	0.25	0.508066	-0.726531	5.45786	-13.8049	15.0034	0.423147	1.5626	0.211045	0.363528	8.36781	20.703	TRUE	Endo_Peritubular
KCNIP1	0.9656	0.0344	3.33469	0.00026542	0.000491146	0	0.25	1.73222	1.22983	5.66378	-13.3494	16.904	0.362539	0.506781	0.129075	0.157253	2.77717	4.60696	TRUE	Endo_Peritubular
CORO2B	0.9656	0.0344	3.33469	0.000317745	0.000180364	0	0.25	2.78058	2.46966	4.58067	-13.1285	15.004	0.415564	0.321228	0.147638	0.12088	3.38537	2.03192	TRUE	Endo_Peritubular
FGFR2	0.9656	0.0344	3.33469	0.000237545	0.000601682	0	0.25	0.0908583	-0.869562	5.172	-13.4368	16.5775	0.177445	0.650933	0.0978709	0.232627	2.853	6.40904	TRUE	Endo_Peritubular
HLA-DRB1	0.9656	0.0344	3.33469	0.00235808	0.00225957	0	0.25	2.35873	2.25316	4.40077	-8.4904	19.6423	0.865375	0.828078	0.287824	0.175527	23.681	20.5488	TRUE	Endo_Peritubular
POTEF	0.9656	0.0344	3.33469	1.21147e-06	2.1727e-06	0	0.25	1.40967	0.669538	6.26533	-21.3791	27.626	0.00153027	0.00314338	0.00133067	0.00264268	0.0136072	0.0239474	TRUE	Endo_Peritubular
SNAP91	0.9656	0.0344	3.33469	2.94548e-05	4.2281e-05	0	0.25	1.47222	1.24207	5.43984	-15.3589	17.8267	0.0424485	0.0704284	0.0275449	0.0455067	0.283037	0.4112	TRUE	Endo_Peritubular
SLC22A24	0.9656	0.0344	3.33469	5.75315e-05	0.000119216	0	0.25	2.06084	1.6344	5.72702	-14.748	22.4034	0.0469062	0.103811	0.0372588	0.0669016	0.627795	1.3303	TRUE	Endo_Peritubular
HIST1H2BH	0.9656	0.0344	3.33469	1.79235e-05	3.45549e-05	0	0.25	-1.19355	-1.30776	5.41023	-13.7352	14.9224	0.0281437	0.0257339	0.0217565	0.0193611	0.179975	0.322566	TRUE	Endo_Peritubular
PKHD1L1	0.9656	0.0344	3.33469	0.000148065	5.95994e-05	0	0.25	3.1546	3.49908	3.42519	-8.97238	14.6904	0.0939456	0.0897781	0.0578177	0.0560619	1.09439	0.736156	TRUE	Endo_Peritubular
PCDHA6	0.9654	0.0346	3.32869	3.49245e-05	4.45947e-05	0	0.25	1.77375	0.240119	7.59117	-26.4404	32.3972	0.056354	0.122273	0.0323353	0.06314	0.27366	0.545416	TRUE	Endo_Peritubular
IER5	0.9654	0.0346	3.32869	0.000234635	0.000334303	0	0.25	0.770701	0.424518	5.75801	-12.5293	21.9725	0.178111	0.230387	0.106454	0.106805	2.3113	3.45152	TRUE	Endo_Peritubular
NGF	0.9654	0.0346	3.32869	3.02655e-05	3.58642e-05	0	0.25	3.00081	2.41825	5.74869	-18.1111	23.4143	0.025682	0.0458464	0.0183633	0.0300215	0.284335	0.354712	TRUE	Endo_Peritubular
ADAMTS12	0.9654	0.0346	3.32869	8.72323e-05	0.000188158	0	0.25	1.09984	1.2671	4.67654	-12.2137	15.3949	0.122222	0.313924	0.0618762	0.121381	0.847243	1.90867	TRUE	Endo_Peritubular
DUSP2	0.9654	0.0346	3.32869	0.000290787	0.001372	0	0.25	-0.717695	-0.71881	5.61367	-14.9202	18.7278	0.101996	0.354151	0.0433134	0.12662	3.26068	16.5953	TRUE	Endo_Peritubular
DCDC2C	0.9654	0.0346	3.32869	5.51015e-05	4.04512e-05	0	0.25	3.61358	2.48786	7.49642	-25.9938	35.0249	0.0857619	0.0810939	0.0489687	0.0482792	0.526047	0.406189	TRUE	Endo_Peritubular
SLC34A1	0.9654	0.0346	3.32869	0.000186503	0.000459543	0	0.25	0.970451	0.752094	5.11207	-14.5408	14.3329	0.0818364	0.315215	0.0652695	0.150781	2.42375	4.79163	TRUE	Endo_Peritubular
PEAR1	0.9652	0.0348	3.32272	0.000253853	4.59237e-05	0	0.25	5.07398	5.67638	3.36978	-6.73638	14.2687	0.185296	0.0681553	0.117964	0.042286	2.58775	0.481848	TRUE	Endo_Peritubular
ADAMTS3	0.9652	0.0348	3.32272	0.000140004	0.00021837	0	0.25	1.84769	1.3312	5.05897	-13.6445	14.9317	0.157685	0.311082	0.0842315	0.128611	1.40412	2.17171	TRUE	Endo_Peritubular
TH	0.9652	0.0348	3.32272	9.81669e-06	1.01765e-05	0	0.25	2.66172	2.59181	5.84498	-17.6153	24.9539	0.0196274	0.0285003	0.0127079	0.0174942	0.0885211	0.104186	TRUE	Endo_Peritubular
PSG8	0.9652	0.0348	3.32272	2.39417e-05	2.46635e-05	0	0.25	3.70324	2.07995	7.9636	-26.2584	33.5214	0.0289421	0.0427803	0.0203593	0.0275673	0.270805	0.254073	TRUE	Endo_Peritubular
NKAIN1	0.9652	0.0348	3.32272	3.45026e-05	4.56719e-05	0	0.25	2.02645	1.72403	5.5237	-16.351	17.4183	0.0451764	0.0959246	0.0291417	0.0552429	0.374629	0.486515	TRUE	Endo_Peritubular
TFAP2B	0.9652	0.0348	3.32272	0.000119339	0.00031697	0	0.25	1.48548	1.02452	5.94292	-18.7925	20.2563	0.0815037	0.260098	0.0506321	0.129226	1.3713	3.37348	TRUE	Endo_Peritubular
NXPH2	0.9652	0.0348	3.32272	8.61254e-05	0.000155751	0	0.25	1.36177	1.45538	4.8287	-14.6904	16.3364	0.0500999	0.13713	0.0359281	0.0725795	0.965872	1.59792	TRUE	Endo_Peritubular
TMC1	0.9652	0.0348	3.32272	0.00014757	0.000262092	0	0.25	2.02702	1.57866	5.79243	-18.5498	22.4697	0.197073	0.487983	0.0819694	0.148361	1.35094	2.69917	TRUE	Endo_Peritubular
CLDN14	0.9652	0.0348	3.32272	8.73095e-05	0.000211109	0	0.25	1.18142	0.837292	5.15984	-16.4838	18.4598	0.105123	0.265423	0.0483699	0.113153	0.804003	2.18974	TRUE	Endo_Peritubular
ALDOB	0.9652	0.0348	3.32272	0.000687943	0.00672951	0	0.25	-0.0686085	0.0964775	5.26224	-17.7961	17.6898	0.194877	3.34551	0.127345	0.255991	8.45631	58.7772	TRUE	Endo_Peritubular
CD79A	0.9652	0.0348	3.32272	2.98803e-05	0.000250362	0	0.25	-0.681828	-0.696125	5.15819	-18.5979	15.9671	0.0170991	0.0385898	0.0113772	0.0225262	0.271288	2.03501	TRUE	Endo_Peritubular
SLC8A3	0.9652	0.0348	3.32272	4.50841e-05	4.33175e-05	0	0.25	3.57056	3.31601	5.65066	-17.5134	24.1391	0.0598803	0.0908332	0.0353959	0.0539509	0.429103	0.451339	TRUE	Endo_Peritubular
GRM4	0.9652	0.0348	3.32272	6.14172e-05	6.42436e-05	0	0.25	2.45164	1.91961	7.10855	-22.796	27.3423	0.115902	0.147846	0.0493014	0.0664596	0.602978	0.645488	TRUE	Endo_Peritubular
TULP1	0.9652	0.0348	3.32272	1.16012e-05	1.30618e-05	0	0.25	2.98318	2.31341	6.70595	-22.2148	28.6125	0.0190286	0.0323481	0.0133067	0.020378	0.0947059	0.138975	TRUE	Endo_Peritubular
CHST9	0.9652	0.0348	3.32272	0.000104348	0.000241665	0	0.25	1.13466	-0.0262723	6.03639	-17.5281	19.0212	0.125549	0.306273	0.0662009	0.137027	1.16278	2.46869	TRUE	Endo_Peritubular
ST6GALNAC5	0.9652	0.0348	3.32272	7.63455e-05	8.34983e-05	0	0.25	2.80861	2.18707	5.96816	-19.4789	21.8166	0.103793	0.11727	0.0585496	0.0657301	0.713677	0.860225	TRUE	Endo_Peritubular
RIMS4	0.9652	0.0348	3.32272	2.2488e-05	1.70231e-05	0	0.25	2.87713	2.13589	6.97829	-22.5873	28.3765	0.0389222	0.0409012	0.0246174	0.0249865	0.227194	0.172695	TRUE	Endo_Peritubular
PHACTR3	0.9652	0.0348	3.32272	9.61665e-05	0.000187575	0	0.25	1.11127	1.16501	4.86002	-11.6699	14.4436	0.140253	0.261021	0.0612109	0.095118	0.88522	1.73075	TRUE	Endo_Peritubular
EMP1	0.9652	0.0348	3.32272	0.0011407	0.0003756	0	0.25	3.8955	3.85287	3.46101	-10.6153	17.9227	0.448486	0.214266	0.222355	0.106091	9.14138	3.74707	TRUE	Endo_Peritubular
PRRX2	0.965	0.035	3.31678	4.45552e-05	3.59876e-05	0	0.25	2.402	2.56211	3.6151	-10.3713	13.0462	0.0607452	0.0759796	0.0359281	0.0402337	0.46363	0.373281	TRUE	Endo_Peritubular
SOST	0.965	0.035	3.31678	0.000285658	0.000234794	0	0.25	2.63984	2.62245	4.33436	-15.0589	18.8871	0.121823	0.0919074	0.0767798	0.0422953	3.03554	2.22083	TRUE	Endo_Peritubular
ABCC9	0.965	0.035	3.31678	3.88306e-05	0.000103145	0	0.25	0.405102	0.155825	4.26521	-10.5892	12.3871	0.0429807	0.103437	0.0263473	0.0586304	0.334068	1.01797	TRUE	Endo_Peritubular
ELN	0.965	0.035	3.31678	0.000225836	0.00010599	0	0.25	4.05318	4.25567	4.05593	-11.1125	15.7083	0.173586	0.160129	0.0989355	0.0805879	1.95763	1.34532	TRUE	Endo_Peritubular
LMX1B	0.965	0.035	3.31678	4.7996e-05	5.83445e-05	0	0.25	2.31318	1.92657	5.96709	-17.7682	23.688	0.0766468	0.117692	0.0377246	0.0552181	0.46694	0.585184	TRUE	Endo_Peritubular
APOC3	0.965	0.035	3.31678	5.82802e-06	6.11349e-05	0	0.25	-0.266765	-0.0911999	5.33474	-18.0377	15.2304	0.00765137	0.041115	0.00552229	0.028303	0.0450689	0.579246	TRUE	Endo_Peritubular
RPL3L	0.965	0.035	3.31678	3.69026e-05	3.25385e-05	0	0.25	2.34887	1.87279	6.15972	-19.2776	23.8644	0.0669329	0.0762904	0.0442448	0.0458899	0.38159	0.36549	TRUE	Endo_Peritubular
KLF4	0.965	0.035	3.31678	0.000695718	0.000246547	0	0.25	3.69897	3.57689	3.42054	-5.73591	17.5584	0.353951	0.194087	0.194943	0.0994236	6.18206	2.41745	TRUE	Endo_Peritubular
HCN4	0.965	0.035	3.31678	1.86034e-05	3.25158e-05	0	0.25	1.49359	0.887929	6.08105	-19.9256	25.5635	0.0368597	0.0724807	0.0206254	0.0428362	0.175874	0.327788	TRUE	Endo_Peritubular
PTPRZ1	0.965	0.035	3.31678	3.5826e-05	4.33426e-05	0	0.25	2.89968	2.07242	6.18019	-19.8135	26.5422	0.0504325	0.084696	0.0302728	0.0517966	0.297854	0.438368	TRUE	Endo_Peritubular
GLYAT	0.965	0.035	3.31678	0.000350337	0.00100125	0	0.25	0.457352	0.215312	4.59952	-13.4735	13.2254	0.13992	0.622157	0.107851	0.242079	4.31064	10.4031	TRUE	Endo_Peritubular
SLC24A2	0.965	0.035	3.31678	0.000134128	7.22471e-05	0	0.25	3.19876	3.1349	4.58976	-12.5742	16.4935	0.132136	0.121191	0.0670659	0.064908	1.05776	0.723298	TRUE	Endo_Peritubular
PHF21B	0.965	0.035	3.31678	0.000102211	0.000271207	0	0.25	1.34551	0.588107	6.34934	-18.2005	18.0203	0.111843	0.25279	0.0590153	0.123328	1.25561	2.95518	TRUE	Endo_Peritubular
SLC17A4	0.965	0.035	3.31678	1.71203e-05	5.17435e-05	0	0.25	1.41607	0.857871	5.91235	-17.0112	21.003	0.011843	0.0559782	0.00838323	0.0387037	0.198687	0.550647	TRUE	Endo_Peritubular
RGMA	0.9648	0.0352	3.31087	5.85894e-05	3.3695e-05	0	0.25	2.25597	2.46289	3.21539	-7.86936	11.584	0.0771125	0.0750058	0.0495675	0.0441961	0.662796	0.356383	TRUE	Endo_Peritubular
MAPK4	0.9648	0.0352	3.31087	0.000147313	0.00038476	0	0.25	0.978487	0.233706	6.20246	-15.4834	16.9893	0.130273	0.33023	0.0700599	0.144757	1.77983	3.42705	TRUE	Endo_Peritubular
ADAM2	0.9648	0.0352	3.31087	1.2088e-05	1.44793e-05	0	0.25	2.39127	1.75544	6.40862	-21.4416	25.3985	0.0174318	0.0274027	0.0127745	0.0197197	0.101811	0.148642	TRUE	Endo_Peritubular
VWA2	0.9648	0.0352	3.31087	2.71612e-05	6.00121e-05	0	0.25	0.819223	0.387479	4.89895	-15.1705	16.6515	0.0489688	0.119056	0.0264804	0.0661845	0.299799	0.629202	TRUE	Endo_Peritubular
SCNN1G	0.9648	0.0352	3.31087	0.000228657	0.00033825	0	0.25	3.32494	2.85596	5.84417	-20.5094	22.5608	0.11191	0.213638	0.0845642	0.0806497	2.75195	3.28966	TRUE	Endo_Peritubular
IFIT1B	0.9648	0.0352	3.31087	4.70921e-06	7.43538e-06	0	0.25	0.933345	0.915794	4.33977	-11.1776	14.8729	0.0063207	0.0127749	0.00505655	0.0101751	0.0380938	0.0741715	TRUE	Endo_Peritubular
NOS1	0.9648	0.0352	3.31087	0.000209091	0.000350306	0	0.25	1.76368	1.23522	5.10909	-14.0045	16.5035	0.203726	0.329667	0.107851	0.138752	2.38127	3.65125	TRUE	Endo_Peritubular
ZNF804A	0.9648	0.0352	3.31087	7.44282e-05	0.000115696	0	0.25	1.17747	1.18465	5.20229	-13.7579	17.1141	0.0880906	0.150448	0.0508982	0.0722457	0.845824	1.11619	TRUE	Endo_Peritubular
SRRM4	0.9646	0.0354	3.305	5.76396e-05	0.000110761	0	0.25	2.08953	1.82619	5.53802	-16.934	23.5274	0.0687293	0.125921	0.0419162	0.0641229	0.583755	0.977215	TRUE	Endo_Peritubular
ASTN1	0.9646	0.0354	3.305	5.50364e-05	8.19961e-05	0	0.25	3.11336	2.34142	6.90515	-23.2291	29.9099	0.0993348	0.177941	0.0461078	0.0813884	0.509824	0.832617	TRUE	Endo_Peritubular
B4GALNT3	0.9646	0.0354	3.305	0.000174935	0.000415224	0	0.25	0.344134	-0.0353193	4.6426	-11.8637	13.9778	0.175849	0.369704	0.0912841	0.155164	1.96607	4.09005	TRUE	Endo_Peritubular
SLC22A6	0.9646	0.0354	3.305	0.000270534	0.000760648	0	0.25	0.824247	0.981539	4.8008	-15.6691	13.7405	0.117765	0.441641	0.0966733	0.175641	3.95233	8.08592	TRUE	Endo_Peritubular
KCNH5	0.9646	0.0354	3.305	5.765e-05	6.53085e-05	0	0.25	1.70169	1.45122	6.22013	-18.4907	22.0928	0.096873	0.133033	0.0461078	0.0662494	0.59302	0.653152	TRUE	Endo_Peritubular
SLC35F1	0.9646	0.0354	3.305	0.000186577	0.000173864	0	0.25	1.73465	1.66035	5.13488	-13.8118	14.1275	0.230273	0.231998	0.0996008	0.10283	1.7521	1.66969	TRUE	Endo_Peritubular
HES1	0.9644	0.0356	3.29916	0.00250226	0.000815525	0	0.25	2.8731	2.81424	2.97214	-6.96751	16.2559	0.785595	0.382399	0.330605	0.162721	20.668	7.25681	TRUE	Endo_Peritubular
RERGL	0.9644	0.0356	3.29916	6.49082e-05	0.00019784	0	0.25	0.821216	-0.247614	5.39593	-17.286	21.6604	0.0743846	0.215563	0.0463074	0.104962	0.775422	2.18609	TRUE	Endo_Peritubular
PDZRN4	0.9644	0.0356	3.29916	0.000133057	0.000150941	0	0.25	2.44331	2.09269	5.67221	-17.8085	20.0047	0.197672	0.245525	0.0910845	0.106489	1.35646	1.58472	TRUE	Endo_Peritubular
PSG9	0.9644	0.0356	3.29916	9.54585e-06	1.81401e-05	0	0.25	2.50725	1.25401	7.30491	-23.6486	29.0807	0.0122422	0.0251745	0.00964737	0.0177075	0.0974422	0.179159	TRUE	Endo_Peritubular
TFF3	0.9644	0.0356	3.29916	9.8645e-05	1.24755e-05	0	0.25	3.38264	3.25415	3.86264	-9.58139	18.1074	0.0429142	0.012608	0.0308051	0.00883676	0.77033	0.133889	TRUE	Endo_Peritubular
GLP2R	0.9644	0.0356	3.29916	1.84587e-05	1.84183e-05	0	0.25	3.07161	2.33515	6.18701	-19.1623	24.1412	0.0274784	0.0398875	0.0184963	0.0248196	0.195275	0.184205	TRUE	Endo_Peritubular
MTRNR2L8	0.9644	0.0356	3.29916	0.000925031	0.00113916	0	0.25	0.455394	0.558826	5.35692	-14.8477	16.8738	0.385025	0.519879	0.15489	0.135636	13.3256	11.4072	TRUE	Endo_Peritubular
OLFML2A	0.9644	0.0356	3.29916	0.000213756	4.48917e-05	0	0.25	4.03349	4.41107	3.08951	-6.07853	12.5363	0.196274	0.0628476	0.116234	0.0398751	2.25184	0.487386	TRUE	Endo_Peritubular
MYO3A	0.9644	0.0356	3.29916	6.52062e-05	0.000103715	0	0.25	1.96859	1.48946	5.63402	-17.7147	22.4642	0.0723221	0.122098	0.0427146	0.0699832	0.735395	1.01862	TRUE	Endo_Peritubular
TTC34	0.9644	0.0356	3.29916	5.05212e-05	5.48206e-05	0	0.25	0.17347	-0.35566	3.97683	-10.5137	12.0872	0.0807053	0.100967	0.0468397	0.0577805	0.49292	0.568553	TRUE	Endo_Peritubular
TNF	0.9644	0.0356	3.29916	5.08989e-05	0.000246827	0	0.25	-0.509239	-0.595807	5.27173	-14.0898	18.4585	0.0210912	0.0759468	0.0145043	0.0334152	0.34995	1.80336	TRUE	Endo_Peritubular
SLC22A7	0.9644	0.0356	3.29916	8.651e-05	0.000273352	0	0.25	1.0408	0.9679	5.04964	-15.3695	14.4006	0.0323354	0.156827	0.0294744	0.0903735	1.09211	2.68683	TRUE	Endo_Peritubular
ADORA1	0.9644	0.0356	3.29916	5.34424e-05	6.27484e-05	0	0.25	1.92174	1.86207	4.90489	-15.5193	20.0164	0.0655357	0.125567	0.0400532	0.0661907	0.522452	0.650535	TRUE	Endo_Peritubular
ARC	0.9644	0.0356	3.29916	7.44918e-05	2.78623e-05	0	0.25	2.50368	2.48085	4.04819	-8.60079	18.0196	0.0799735	0.0420635	0.0540253	0.028167	0.636918	0.266588	TRUE	Endo_Peritubular
BSPH1	0.9642	0.0358	3.29335	5.58088e-06	5.25175e-06	0	0.25	1.69682	1.31225	5.47054	-16.7042	21.9255	0.00785097	0.00986935	0.00518962	0.00749533	0.0543067	0.0596181	TRUE	Endo_Peritubular
HAVCR1	0.9642	0.0358	3.29335	4.24646e-05	0.000173135	0	0.25	0.502699	0.204154	5.27172	-15.6229	16.2497	0.030672	0.163592	0.022688	0.0932975	0.447667	1.68023	TRUE	Endo_Peritubular
DOC2B	0.9642	0.0358	3.29335	0.000377977	9.78165e-05	0	0.25	4.42165	4.15904	3.66935	-10.4582	15.4369	0.24664	0.11911	0.143846	0.0674981	3.59312	1.01877	TRUE	Endo_Peritubular
IGDCC3	0.9642	0.0358	3.29335	4.19155e-05	2.90289e-05	0	0.25	1.95421	1.81777	4.73505	-13.4916	18.0459	0.0723221	0.0595185	0.0383234	0.0368832	0.418827	0.307331	TRUE	Endo_Peritubular
SYNPO2	0.9642	0.0358	3.29335	0.000234638	0.00020939	0	0.25	2.37246	2.73852	3.166	-7.19667	11.462	0.224285	0.289961	0.120825	0.119016	2.50525	2.27537	TRUE	Endo_Peritubular
FLI1	0.9642	0.0358	3.29335	0.00156652	0.000398892	0	0.25	3.97665	3.49478	3.22893	-4.75794	14.3422	0.733767	0.245621	0.326347	0.121774	13.0103	3.85483	TRUE	Endo_Peritubular
CDH9	0.9642	0.0358	3.29335	0.00028012	0.000426319	0	0.25	2.44449	1.37459	7.41565	-20.7054	27.423	0.118696	0.291665	0.092016	0.140529	3.19225	3.98217	TRUE	Endo_Peritubular
TCL1A	0.9642	0.0358	3.29335	8.16613e-06	6.96047e-05	0	0.25	0.0248911	0.0351658	5.18729	-17.5936	15.8904	0.00372588	0.0141503	0.00306055	0.00941166	0.105995	0.678267	TRUE	Endo_Peritubular
RAC2	0.9642	0.0358	3.29335	6.491e-05	0.000528809	0	0.25	-2.07829	-2.12523	5.56715	-16.4939	14.8987	0.043513	0.13019	0.0264804	0.0852829	0.880961	6.14294	TRUE	Endo_Peritubular
ALPK2	0.9642	0.0358	3.29335	0.000235639	0.000607819	0	0.25	0.524897	0.406598	4.61033	-13.517	13.2728	0.158683	0.570444	0.0978709	0.200229	2.67047	6.88958	TRUE	Endo_Peritubular
AFM	0.964	0.036	3.28757	0.000254832	0.00061996	0	0.25	1.29013	1.34507	5.67488	-16.5132	17.0572	0.0737859	0.255175	0.0646041	0.110684	2.98465	6.18174	TRUE	Endo_Peritubular
KCNB2	0.964	0.036	3.28757	7.46036e-05	0.000100026	0	0.25	2.12628	1.3744	6.26741	-17.3979	22.6991	0.114305	0.175823	0.053493	0.0831286	0.730417	1.04546	TRUE	Endo_Peritubular
SLC6A2	0.964	0.036	3.28757	1.61312e-05	1.74664e-05	0	0.25	2.54625	1.76831	6.18405	-20.5785	26.4572	0.0302728	0.0377979	0.0188955	0.0249185	0.150893	0.179301	TRUE	Endo_Peritubular
RIMBP2	0.964	0.036	3.28757	0.0001852	0.000406017	0	0.25	1.55975	0.915537	5.61814	-12.4213	15.7619	0.180772	0.36982	0.0917498	0.149715	2.03325	4.04301	TRUE	Endo_Peritubular
IKZF1	0.964	0.036	3.28757	0.000102226	0.000570341	0	0.25	0.155494	0.204854	4.28353	-11.9417	13.8893	0.0793747	0.178301	0.0532934	0.103133	1.08703	5.78526	TRUE	Endo_Peritubular
COL11A1	0.964	0.036	3.28757	3.76339e-05	4.05638e-05	0	0.25	2.81912	2.04731	5.6733	-18.3005	22.9874	0.0520293	0.0753839	0.0332668	0.0477012	0.377916	0.411253	TRUE	Endo_Peritubular
SCNN1B	0.964	0.036	3.28757	0.000184501	0.000224239	0	0.25	2.60874	2.69529	4.01819	-12.7017	13.366	0.141983	0.188275	0.0799734	0.0798461	1.95734	2.19816	TRUE	Endo_Peritubular
ZNF536	0.964	0.036	3.28757	0.000119587	0.000138107	0	0.25	2.52324	1.96484	6.80054	-21.5775	27.1567	0.197738	0.283307	0.0799069	0.102249	1.20359	1.416	TRUE	Endo_Peritubular
KCNH1	0.964	0.036	3.28757	0.000104577	0.000165669	0	0.25	1.63091	0.830445	6.22488	-16.1045	18.2877	0.140652	0.255082	0.0684631	0.109778	0.99839	1.65832	TRUE	Endo_Peritubular
PITPNC1	0.964	0.036	3.28757	0.00920272	0.00199084	0	0.25	2.78606	2.58666	3.0721	-6.73212	14.7303	3.35443	1.34149	0.67485	0.35467	78.2477	18.5637	TRUE	Endo_Peritubular
MYOCD	0.964	0.036	3.28757	3.49417e-05	5.46622e-05	0	0.25	1.80701	1.42014	5.19838	-16.387	20.9926	0.046507	0.0915267	0.0276114	0.0521984	0.348971	0.542423	TRUE	Endo_Peritubular
CLIC3	0.964	0.036	3.28757	5.45417e-05	0.000213864	0	0.25	0.414103	0.434065	5.4175	-16.2102	16.7562	0.0378577	0.0579561	0.0277445	0.0380577	0.606107	2.64703	TRUE	Endo_Peritubular
NPFFR2	0.964	0.036	3.28757	1.68481e-05	2.33911e-05	0	0.25	2.25717	1.56959	6.41581	-20.7596	27.9901	0.0281437	0.0474914	0.0196939	0.0321233	0.149772	0.235526	TRUE	Endo_Peritubular
MMP26	0.9638	0.0362	3.28182	4.9184e-05	6.28601e-05	0	0.25	2.15627	1.22981	6.78828	-20.4603	23.4944	0.0751831	0.122171	0.0421823	0.06535	0.485905	0.665202	TRUE	Endo_Peritubular
SLC8A2	0.9638	0.0362	3.28182	2.46261e-05	3.05601e-05	0	0.25	1.43194	0.935799	6.07805	-17.8111	21.7883	0.0457752	0.0702949	0.028676	0.0415349	0.269997	0.332813	TRUE	Endo_Peritubular
CACNG3	0.9638	0.0362	3.28182	2.72475e-05	3.82113e-05	0	0.25	1.82104	1.70761	5.66839	-16.3433	18.7489	0.0389222	0.0787903	0.0244178	0.0472035	0.280034	0.402172	TRUE	Endo_Peritubular
MIOX	0.9638	0.0362	3.28182	0.000653753	0.00182238	0	0.25	0.415854	0.635623	5.35557	-15.6236	17.7354	0.168596	0.825705	0.095143	0.188066	8.69615	18.0324	TRUE	Endo_Peritubular
FSTL4	0.9638	0.0362	3.28182	0.000240133	0.000528974	0	0.25	0.703184	-0.0218129	5.9201	-17.4579	19.9188	0.273984	0.584386	0.115037	0.183674	2.50545	4.8621	TRUE	Endo_Peritubular
KCP	0.9638	0.0362	3.28182	0.00014994	0.00039071	0	0.25	-0.267507	-0.732009	4.11447	-11.0709	10.6168	0.149501	0.408442	0.0813041	0.184042	1.58484	4.09072	TRUE	Endo_Peritubular
ANGPT4	0.9638	0.0362	3.28182	1.56231e-05	2.07125e-05	0	0.25	1.91602	1.83805	5.3757	-16.3776	19.828	0.0289421	0.0534968	0.0194943	0.0303955	0.152852	0.219598	TRUE	Endo_Peritubular
C1QA	0.9638	0.0362	3.28182	3.81071e-05	0.000269591	0	0.25	0.569406	0.391488	4.99918	-17.1168	18.6246	0.0176314	0.0967905	0.0121756	0.0246218	0.399158	2.22024	TRUE	Endo_Peritubular
SDK2	0.9638	0.0362	3.28182	0.000288989	0.000159052	0	0.25	2.60094	2.35875	4.40629	-13.0055	15.8221	0.388286	0.311138	0.136993	0.109274	3.03306	1.70532	TRUE	Endo_Peritubular
CD79B	0.9636	0.0364	3.27611	9.7844e-05	0.000235157	0	0.25	1.47565	1.34083	5.13187	-11.7543	17.5036	0.0625417	0.0431117	0.0437791	0.0318822	0.736687	1.85271	TRUE	Endo_Peritubular
FER1L6	0.9636	0.0364	3.27611	9.71946e-05	0.000185384	0	0.25	1.90826	0.988668	7.21743	-24.6063	30.2717	0.113906	0.300128	0.0606121	0.125238	0.984641	1.89748	TRUE	Endo_Peritubular
WNK4	0.9636	0.0364	3.27611	0.00020685	0.000587063	0	0.25	1.10266	0.98909	5.11004	-13.6297	14.5453	0.133533	0.351402	0.0816367	0.152954	2.73888	6.32449	TRUE	Endo_Peritubular
SHOX	0.9636	0.0364	3.27611	1.35441e-05	7.58515e-06	0	0.25	3.41186	2.14329	6.44966	-20.2582	27.4418	0.0145043	0.0138104	0.011843	0.0104193	0.144821	0.0846262	TRUE	Endo_Peritubular
PARVG	0.9636	0.0364	3.27611	3.5243e-05	0.000127696	0	0.25	0.218357	0.534905	3.69062	-7.99598	11.2109	0.0359947	0.0588578	0.024817	0.0414051	0.382374	1.17915	TRUE	Endo_Peritubular
BCL11B	0.9636	0.0364	3.27611	9.43551e-05	0.0004799	0	0.25	-0.233968	-0.145324	3.93748	-10.212	11.7787	0.106853	0.320236	0.0561544	0.141926	1.05176	5.3668	TRUE	Endo_Peritubular
EBF3	0.9636	0.0364	3.27611	8.60921e-05	5.08101e-05	0	0.25	3.32751	2.78594	5.29698	-11.6556	18.6436	0.124152	0.111049	0.0602129	0.0580586	0.814576	0.523157	TRUE	Endo_Peritubular
PCDHA5	0.9636	0.0364	3.27611	3.76234e-05	4.91753e-05	0	0.25	1.82022	0.698618	6.35531	-20.941	26.0552	0.0582835	0.127049	0.033666	0.0653901	0.292588	0.593255	TRUE	Endo_Peritubular
RFX8	0.9636	0.0364	3.27611	0.000161909	3.08767e-05	0	0.25	4.84022	4.91733	3.97577	-10.3301	16.9563	0.13493	0.064121	0.0842981	0.0400513	1.78356	0.329548	TRUE	Endo_Peritubular
ANKRD1	0.9636	0.0364	3.27611	7.30846e-06	8.45609e-06	0	0.25	3.72667	2.16871	7.67934	-26.7284	38.2871	0.00964738	0.0115694	0.0079175	0.00840095	0.0691519	0.0987069	TRUE	Endo_Peritubular
DCLK1	0.9636	0.0364	3.27611	0.000118735	0.000228428	0	0.25	1.969	1.56464	5.68842	-16.7785	18.4724	0.169461	0.354039	0.0748503	0.13338	1.29222	2.41999	TRUE	Endo_Peritubular
TNC	0.9634	0.0366	3.27042	0.000102302	0.000179548	0	0.25	2.11948	2.04306	4.32027	-11.8647	15.1547	0.0937459	0.141049	0.0578842	0.06552	0.982669	1.73257	TRUE	Endo_Peritubular
CACNG6	0.9634	0.0366	3.27042	8.38054e-06	6.08408e-06	0	0.25	3.13053	2.5315	6.11303	-20.011	26.7899	0.011843	0.0124874	0.00844977	0.00898512	0.0888237	0.0626653	TRUE	Endo_Peritubular
FAAH2	0.9634	0.0366	3.27042	0.000312977	0.000940513	0	0.25	-0.571317	-0.824089	4.51532	-12.8979	11.8819	0.117698	0.447716	0.0826347	0.219525	3.24444	9.57103	TRUE	Endo_Peritubular
OR5V1	0.9634	0.0366	3.27042	1.14314e-05	1.2803e-05	0	0.25	2.54486	1.51293	7.36633	-24.7468	31.1563	0.020825	0.0259039	0.0113107	0.0186255	0.104959	0.131418	TRUE	Endo_Peritubular
SLC9A4	0.9634	0.0366	3.27042	9.05196e-05	0.000151321	0	0.25	1.8655	1.28186	6.21805	-21.2467	21.3494	0.0480373	0.132082	0.0358616	0.0762545	1.07381	1.34819	TRUE	Endo_Peritubular
HLA-DRB5	0.9634	0.0366	3.27042	0.000575571	0.000322739	0	0.25	3.18983	3.01241	4.18756	-8.90597	18.4831	0.278373	0.177966	0.126347	0.0610784	5.89394	3.30367	TRUE	Endo_Peritubular
SLCO5A1	0.9634	0.0366	3.27042	8.28407e-05	5.80495e-05	0	0.25	2.2113	1.8828	4.50124	-14.3475	20.1859	0.116767	0.101792	0.0669328	0.0592857	0.850124	0.594494	TRUE	Endo_Peritubular
SLC2A3	0.9634	0.0366	3.27042	0.00238742	0.000588673	0	0.25	4.43844	4.72355	3.81646	-7.69214	17.5444	0.727506	0.182394	0.294744	0.0931213	18.1482	5.83249	TRUE	Endo_Peritubular
PIEZO2	0.9634	0.0366	3.27042	0.000596824	0.000183879	0	0.25	4.682	4.5451	4.29273	-10.5244	17.9915	0.510637	0.272968	0.197272	0.111632	5.81689	1.81248	TRUE	Endo_Peritubular
WNK2	0.9634	0.0366	3.27042	7.19993e-05	0.000117025	0	0.25	0.315926	0.103484	5.34031	-14.807	17.3652	0.12189	0.21425	0.058483	0.09335	0.76069	1.21109	TRUE	Endo_Peritubular
LINGO1	0.9634	0.0366	3.27042	0.000131952	0.000112243	0	0.25	3.18503	2.81352	6.68024	-23.951	29.5081	0.181837	0.222099	0.0757152	0.0913471	1.41872	1.17805	TRUE	Endo_Peritubular
PAPPA2	0.9634	0.0366	3.27042	0.000204629	0.000826773	0	0.25	0.663257	0.256396	4.96075	-13.945	13.4724	0.185429	0.548863	0.0894877	0.156635	2.6227	7.45215	TRUE	Endo_Peritubular
LILRB1	0.9634	0.0366	3.27042	1.49449e-05	5.44273e-05	0	0.25	0.589873	0.734535	3.85978	-9.52813	13.5858	0.0130406	0.027656	0.0095143	0.0206655	0.171604	0.660836	TRUE	Endo_Peritubular
SHISA9	0.9634	0.0366	3.27042	0.000162414	0.00038875	0	0.25	0.628561	-0.291655	5.79492	-15.7112	17.542	0.166135	0.453663	0.0808383	0.162183	2.04914	4.35352	TRUE	Endo_Peritubular
NTRK2	0.9632	0.0368	3.26476	0.000224771	0.000400164	0	0.25	1.18779	0.961725	4.10808	-12.8081	13.1505	0.269128	0.523785	0.107252	0.173487	2.34676	4.12581	TRUE	Endo_Peritubular
SLC6A13	0.9632	0.0368	3.26476	0.000281074	0.00066521	0	0.25	0.383773	0.259595	4.45992	-13.9515	12.5713	0.108649	0.466231	0.0826347	0.196578	3.80865	6.60519	TRUE	Endo_Peritubular
RGS2	0.9632	0.0368	3.26476	0.00028144	0.00145696	0	0.25	-0.863456	-0.942609	5.21363	-15.9536	16.5492	0.123952	0.412992	0.0737858	0.158694	2.46564	13.1841	TRUE	Endo_Peritubular
COL4A6	0.9632	0.0368	3.26476	0.0001191	0.000235164	0	0.25	1.63791	0.988985	5.54276	-17.046	15.6095	0.0932137	0.225252	0.0576181	0.112452	1.2894	2.21024	TRUE	Endo_Peritubular
SLC14A2	0.9632	0.0368	3.26476	0.000162365	0.000290741	0	0.25	0.327446	-0.162057	4.66542	-13.1121	14.0586	0.236793	0.47621	0.0906188	0.142102	1.63464	2.88943	TRUE	Endo_Peritubular
CALHM6	0.9632	0.0368	3.26476	3.23475e-05	0.000213329	0	0.25	-0.202776	-0.188892	5.20842	-15.338	15.9934	0.0227545	0.0649611	0.0196939	0.0396928	0.28134	1.79515	TRUE	Endo_Peritubular
PPP1R2C	0.9632	0.0368	3.26476	1.66568e-06	8.91238e-06	0	0.25	0.464612	0.88197	4.86056	-15.4356	14.5478	0.00146374	0.00190705	0.00106454	0.00121471	0.00722937	0.076179	TRUE	Endo_Peritubular
CTSG	0.9632	0.0368	3.26476	2.32874e-06	1.36329e-05	0	0.25	-0.144935	-0.0489206	5.34874	-18.4314	16.5081	0.00306055	0.00472594	0.00252828	0.0028745	0.0178567	0.126529	TRUE	Endo_Peritubular
CNTN1	0.9632	0.0368	3.26476	0.000151203	0.000240934	0	0.25	1.9437	1.50498	4.84009	-12.8784	15.4191	0.136061	0.239742	0.0765802	0.115227	1.63638	2.25839	TRUE	Endo_Peritubular
TRIM50	0.9632	0.0368	3.26476	2.86075e-05	6.82155e-05	0	0.25	1.27557	1.20137	4.81858	-14.2824	15.8746	0.022688	0.0586424	0.0184963	0.0413649	0.325282	0.67689	TRUE	Endo_Peritubular
MCCD1	0.9632	0.0368	3.26476	7.70124e-06	0.000100519	0	0.25	-2.24168	-2.12013	4.89188	-20.7464	15.0043	0.0103792	0.0751809	0.00878244	0.0528104	0.11012	1.00639	TRUE	Endo_Peritubular
STAB1	0.9632	0.0368	3.26476	0.000352434	8.31979e-05	0	0.25	4.38542	4.64771	3.14549	-9.12246	13.7735	0.195077	0.0913062	0.136394	0.0524147	4.04053	0.920899	TRUE	Endo_Peritubular
CPA4	0.963	0.037	3.25914	1.15434e-05	1.26886e-05	0	0.25	2.43973	1.51	6.18371	-19.6566	27.019	0.0153693	0.026547	0.0122422	0.0177199	0.0840766	0.13109	TRUE	Endo_Peritubular
KCNH8	0.963	0.037	3.25914	7.2847e-05	0.000125789	0	0.25	1.08316	0.874605	5.06306	-15.8574	16.5066	0.101198	0.159461	0.0495675	0.0813482	0.652563	1.1862	TRUE	Endo_Peritubular
SFRP2	0.963	0.037	3.25914	7.19499e-06	1.07877e-05	0	0.25	1.53871	1.68031	4.36194	-11.4493	16.0279	0.00838324	0.0149078	0.0077179	0.0108365	0.0772983	0.119094	TRUE	Endo_Peritubular
RHBG	0.963	0.037	3.25914	0.000259736	0.00036115	0	0.25	1.17558	1.36478	4.88308	-14.4028	15.7913	0.084897	0.199095	0.0649368	0.104431	3.23838	3.83343	TRUE	Endo_Peritubular
NLRP1	0.963	0.037	3.25914	0.000959047	0.00022252	0	0.25	4.0751	3.45874	3.3581	-4.46743	14.9874	0.465849	0.147972	0.283766	0.0884047	10.6737	2.28222	TRUE	Endo_Peritubular
LRP2	0.963	0.037	3.25914	0.00133544	0.00292752	0	0.25	1.40683	1.02379	5.50799	-13.5893	18.4052	0.443096	1.7408	0.261677	0.317177	15.9823	30.6493	TRUE	Endo_Peritubular
PPFIA4	0.963	0.037	3.25914	7.32165e-05	4.88824e-05	0	0.25	2.19554	2.15487	4.82099	-14.6438	19.0985	0.107785	0.103752	0.0594145	0.0575579	0.675904	0.535594	TRUE	Endo_Peritubular
KCNJ1	0.963	0.037	3.25914	0.000267999	0.000486501	0	0.25	1.34806	1.20543	4.6169	-13.74	14.8901	0.196075	0.381452	0.118297	0.170999	3.19054	5.11501	TRUE	Endo_Peritubular
KCNQ3	0.963	0.037	3.25914	0.000163569	0.000331141	0	0.25	0.962055	0.108954	5.38399	-15.1706	20.7325	0.168729	0.325824	0.083167	0.134341	1.68837	3.17076	TRUE	Endo_Peritubular
PADI3	0.9628	0.0372	3.25354	1.16973e-05	1.37195e-05	0	0.25	2.04224	1.59219	5.68227	-16.6177	22.8528	0.0204258	0.0331762	0.0135063	0.0205573	0.131288	0.145535	TRUE	Endo_Peritubular
MUSK	0.9628	0.0372	3.25354	2.87937e-05	4.38294e-05	0	0.25	1.77197	0.744545	6.92746	-20.0636	25.6201	0.054358	0.0855163	0.0320027	0.0491817	0.313571	0.458516	TRUE	Endo_Peritubular
PREX1	0.9628	0.0372	3.25354	0.00149111	0.000340288	0	0.25	3.69225	3.33493	2.97803	-4.35685	14.7383	1.14135	0.344468	0.363407	0.14353	15.6553	3.72801	TRUE	Endo_Peritubular
LRRC3B	0.9628	0.0372	3.25354	3.98225e-05	3.11099e-05	0	0.25	3.39723	2.13235	6.67205	-22.2662	27.9511	0.0391218	0.047902	0.0268796	0.0336285	0.387319	0.338933	TRUE	Endo_Peritubular
SVEP1	0.9628	0.0372	3.25354	7.20373e-05	0.000139786	0	0.25	2.01269	1.89033	4.80744	-12.7943	15.4973	0.0646042	0.159459	0.04165	0.0814039	0.790054	1.56017	TRUE	Endo_Peritubular
SLC2A2	0.9628	0.0372	3.25354	6.20543e-05	0.000145163	0	0.25	0.72111	0.378999	4.29399	-12.3669	11.8868	0.0401198	0.140071	0.0322688	0.0882007	0.749803	1.50707	TRUE	Endo_Peritubular
OR1D2	0.9628	0.0372	3.25354	2.54337e-06	3.12691e-06	0	0.25	1.56598	1.14701	5.78948	-18.6484	25.3095	0.00439122	0.00598396	0.00392548	0.00458683	0.0263568	0.0313523	TRUE	Endo_Peritubular
SLC27A6	0.9628	0.0372	3.25354	7.57608e-05	9.04303e-05	0	0.25	1.76725	1.41023	5.82915	-15.0103	19.2764	0.133001	0.193204	0.0578842	0.0851469	0.782698	0.937629	TRUE	Endo_Peritubular
BHMG1	0.9628	0.0372	3.25354	2.31619e-05	1.9589e-05	0	0.25	2.16373	1.61797	5.74488	-18.1168	24.6446	0.039521	0.0451731	0.0236194	0.0258056	0.234979	0.214104	TRUE	Endo_Peritubular
SLC47A2	0.9628	0.0372	3.25354	0.000163329	0.000453121	0	0.25	0.541477	0.23349	4.53819	-12.5093	12.8589	0.0758484	0.346684	0.0591484	0.165172	2.1544	4.50365	TRUE	Endo_Peritubular
NTRK3	0.9628	0.0372	3.25354	0.000121473	0.000165005	0	0.25	2.49624	2.32112	5.16823	-15.3475	20.6581	0.169328	0.275969	0.0692615	0.0975536	1.2121	1.74351	TRUE	Endo_Peritubular
OSM	0.9628	0.0372	3.25354	1.10347e-05	4.08243e-05	0	0.25	-0.890383	-0.83355	4.99849	-13.5528	13.9905	0.0146374	0.0334478	0.0110446	0.0227023	0.109346	0.534231	TRUE	Endo_Peritubular
KLRG2	0.9628	0.0372	3.25354	2.28179e-05	4.10871e-05	0	0.25	2.51327	2.15376	5.76856	-16.227	22.6695	0.027678	0.0556423	0.0186294	0.0310786	0.256535	0.488597	TRUE	Endo_Peritubular
EDNRB	0.9628	0.0372	3.25354	0.000327324	9.36588e-05	0	0.25	3.81527	3.8408	3.22428	-8.5875	14.4907	0.262275	0.0797892	0.13666	0.0471139	3.11014	0.934972	TRUE	Endo_Peritubular
IGSF21	0.9626	0.0374	3.24797	8.12916e-05	0.000142476	0	0.25	1.61366	1.70959	5.21554	-14.3379	19.8023	0.12821	0.277234	0.0538922	0.100539	0.702759	1.42284	TRUE	Endo_Peritubular
LOXHD1	0.9626	0.0374	3.24797	5.75556e-05	7.02838e-05	0	0.25	1.9752	1.70372	6.0259	-18.637	19.6318	0.0877579	0.123885	0.0483034	0.0684748	0.560057	0.717907	TRUE	Endo_Peritubular
ADGRG4	0.9626	0.0374	3.24797	1.01318e-05	1.20015e-05	0	0.25	2.49781	1.96614	6.1452	-21.4261	26.0485	0.0160346	0.0244019	0.0110446	0.0172593	0.0920039	0.125114	TRUE	Endo_Peritubular
MMRN1	0.9626	0.0374	3.24797	4.20777e-05	4.02827e-05	0	0.25	2.29414	2.16738	4.18956	-9.77133	18.697	0.0337326	0.0712381	0.0234864	0.0450059	0.265538	0.470954	TRUE	Endo_Peritubular
ZNF521	0.9626	0.0374	3.24797	0.00139199	0.000317362	0	0.25	4.83249	4.14142	4.924	-15.3013	22.8416	0.820333	0.364895	0.319627	0.154119	12.1333	3.24351	TRUE	Endo_Peritubular
WNT7A	0.9626	0.0374	3.24797	3.6009e-05	2.94487e-05	0	0.25	1.87366	2.07643	4.46987	-10.2651	17.2124	0.0552895	0.0627945	0.0308051	0.0353223	0.300639	0.291863	TRUE	Endo_Peritubular
S100A9	0.9624	0.0376	3.24243	3.62253e-05	0.000911247	0	0.25	-0.433354	-0.661442	5.90529	-21.7617	21.0445	0.0160346	0.351225	0.00825017	0.0414329	0.295623	9.12902	TRUE	Endo_Peritubular
ADGRA1	0.9624	0.0376	3.24243	2.09367e-05	3.08183e-05	0	0.25	0.866787	0.78976	5.40251	-16.0976	18.7556	0.0361278	0.0679234	0.0228876	0.0385832	0.183184	0.305456	TRUE	Endo_Peritubular
MASP1	0.9624	0.0376	3.24243	7.29591e-05	7.93055e-05	0	0.25	2.15201	1.70199	4.60532	-13.4266	18.398	0.0792416	0.132509	0.0506321	0.0733089	0.781367	0.825346	TRUE	Endo_Peritubular
KIAA1211	0.9624	0.0376	3.24243	8.87989e-05	0.000136402	0	0.25	1.81833	1.36499	5.58383	-16.1847	18.3606	0.105922	0.211442	0.059348	0.100929	0.994873	1.40768	TRUE	Endo_Peritubular
SIAH3	0.9624	0.0376	3.24243	3.93295e-05	0.000131131	0	0.25	0.236331	0.385743	4.8471	-12.784	13.7527	0.0707253	0.227302	0.0354624	0.0994421	0.422461	1.34246	TRUE	Endo_Peritubular
GABRA5	0.9624	0.0376	3.24243	1.96856e-05	3.09574e-05	0	0.25	2.04071	1.3518	6.7542	-23.648	29.9252	0.035529	0.0616638	0.0210246	0.0409229	0.166222	0.302113	TRUE	Endo_Peritubular
CH25H	0.9624	0.0376	3.24243	2.03847e-05	4.42447e-05	0	0.25	0.189167	0.023469	5.42623	-12.7307	18.6476	0.0288756	0.0301155	0.0223553	0.0186935	0.183376	0.484807	TRUE	Endo_Peritubular
RIT2	0.9624	0.0376	3.24243	8.55651e-05	6.25625e-05	0	0.25	2.92806	1.87441	6.51344	-20.2	24.319	0.137326	0.12622	0.0696607	0.0659187	0.862053	0.627646	TRUE	Endo_Peritubular
LTF	0.9624	0.0376	3.24243	0.000144566	0.000155382	0	0.25	2.63959	2.77158	4.369	-13.5553	16.9757	0.111311	0.157234	0.0739854	0.078415	1.52346	1.78179	TRUE	Endo_Peritubular
SLC22A3	0.9624	0.0376	3.24243	8.87435e-05	0.000226958	0	0.25	0.343551	-0.426646	5.02272	-15.1736	14.3434	0.0673986	0.184914	0.0475715	0.107451	1.15258	2.2928	TRUE	Endo_Peritubular
PIK3C2G	0.9624	0.0376	3.24243	0.000460907	0.00103699	0	0.25	2.36489	1.44454	7.09185	-22.5441	25.5707	0.234132	0.603619	0.148303	0.197923	5.6437	9.36076	TRUE	Endo_Peritubular
FCGR3A	0.9624	0.0376	3.24243	6.80683e-05	0.000579077	0	0.25	-0.768117	-0.626938	6.0557	-17.3806	21.2603	0.0178976	0.136538	0.0131071	0.0581297	0.83466	6.11006	TRUE	Endo_Peritubular
EBF2	0.9624	0.0376	3.24243	9.4618e-05	7.84742e-05	0	0.25	3.25385	2.91845	5.09208	-14.6858	21.4761	0.122755	0.13914	0.0661344	0.0717975	0.900103	0.820862	TRUE	Endo_Peritubular
INSYN2B	0.9624	0.0376	3.24243	0.000109932	8.32097e-05	0	0.25	2.32317	2.53068	3.48458	-7.61393	13.869	0.0874918	0.122995	0.05835	0.070113	0.986482	0.89142	TRUE	Endo_Peritubular
TSBP1	0.9624	0.0376	3.24243	3.25502e-05	3.01123e-05	0	0.25	2.82078	1.85891	6.17547	-18.3064	25.3129	0.0383234	0.0391456	0.0237525	0.0264145	0.274154	0.301282	TRUE	Endo_Peritubular
PROX1	0.9624	0.0376	3.24243	7.16239e-05	0.000162498	0	0.25	1.32841	1.43085	4.38125	-13.3156	16.1273	0.0717898	0.17144	0.0437791	0.0889456	0.853584	1.74663	TRUE	Endo_Peritubular
GJC2	0.9622	0.0378	3.23691	4.04863e-05	1.44304e-05	0	0.25	2.66082	2.63977	3.26708	-7.69973	13.1081	0.0564871	0.0286887	0.03666	0.0189717	0.391076	0.148603	TRUE	Endo_Peritubular
GNA15	0.9622	0.0378	3.23691	6.68861e-05	3.37483e-05	0	0.25	1.59149	1.68152	3.75987	-6.67433	15.4284	0.111777	0.0487433	0.0602794	0.0314093	0.680198	0.352941	TRUE	Endo_Peritubular
NTNG1	0.9622	0.0378	3.23691	0.000147462	0.000193934	0	0.25	2.85657	2.66852	5.13506	-13.9075	20.3299	0.144977	0.252894	0.0807053	0.0952138	1.93154	1.94959	TRUE	Endo_Peritubular
LRRC9	0.9622	0.0378	3.23691	3.12427e-05	7.61701e-05	0	0.25	1.12999	0.554887	5.45894	-13.915	16.3543	0.0432469	0.109444	0.0275449	0.068821	0.312232	0.804529	TRUE	Endo_Peritubular
TMPRSS2	0.9622	0.0378	3.23691	0.000231465	0.000634884	0	0.25	-0.0459023	-0.408041	4.69231	-12.094	11.8717	0.152562	0.554307	0.0898204	0.218029	2.84523	6.17403	TRUE	Endo_Peritubular
COL9A1	0.9622	0.0378	3.23691	1.76367e-05	3.45454e-05	0	0.25	1.82545	1.22348	5.80438	-20.6455	25.4648	0.0304059	0.0559733	0.0199601	0.0393002	0.168921	0.332198	TRUE	Endo_Peritubular
HS3ST3B1	0.9622	0.0378	3.23691	0.000259453	0.000136806	0	0.25	2.55668	2.39683	3.92736	-6.13508	16.9751	0.318094	0.200733	0.130805	0.0953653	2.48864	1.39682	TRUE	Endo_Peritubular
SAMSN1	0.9622	0.0378	3.23691	8.50853e-05	0.000457006	0	0.25	-0.641886	-0.811032	4.32577	-11.9899	13.8608	0.0703261	0.197048	0.0430472	0.112275	0.955442	5.19145	TRUE	Endo_Peritubular
MROH9	0.9622	0.0378	3.23691	3.01698e-05	3.98519e-05	0	0.25	1.83555	1.36071	5.64815	-16.0951	19.5766	0.0429142	0.0504248	0.0267465	0.0342683	0.284773	0.361689	TRUE	Endo_Peritubular
COL20A1	0.9622	0.0378	3.23691	1.96906e-05	2.29476e-05	0	0.25	2.04717	1.61307	6.88917	-23.3871	28.9739	0.0359947	0.05589	0.0227545	0.0338665	0.192214	0.242885	TRUE	Endo_Peritubular
TSPEAR	0.9622	0.0378	3.23691	6.13299e-05	6.20929e-05	0	0.25	2.18211	2.18243	5.74144	-13.8981	17.9707	0.100266	0.137234	0.0505655	0.0667223	0.561231	0.629545	TRUE	Endo_Peritubular
TMEM163	0.9622	0.0378	3.23691	9.27552e-05	0.000227735	0	0.25	0.252361	0.00263262	4.5655	-13.8547	13.8807	0.112242	0.292996	0.0556886	0.128626	0.909929	2.45342	TRUE	Endo_Peritubular
LPA	0.9622	0.0378	3.23691	2.3835e-05	3.50652e-05	0	0.25	1.27085	0.460919	6.51786	-20.4359	28.0763	0.0308716	0.050774	0.0220892	0.0350287	0.231167	0.368925	TRUE	Endo_Peritubular
RAP1GAP	0.9622	0.0378	3.23691	0.000248285	0.000642966	0	0.25	-0.669221	-0.943358	4.1267	-11.2062	11.2269	0.251963	0.769741	0.108516	0.235498	2.6866	6.83613	TRUE	Endo_Peritubular
REG1B	0.9622	0.0378	3.23691	9.24639e-07	9.37056e-07	0	0.25	2.02558	2.03946	5.14679	-16.387	22.9628	0.00106454	0.00189777	0.00093147	0.00164124	0.00573943	0.0102651	TRUE	Endo_Peritubular
SLC7A13	0.9622	0.0378	3.23691	8.2739e-05	6.61534e-05	0	0.25	1.77659	1.59732	4.39185	-11.4403	16.8207	0.0995344	0.088568	0.0642049	0.0547792	0.889508	0.720023	TRUE	Endo_Peritubular
HSPA1B	0.962	0.038	3.23143	0.00098042	0.00227061	0	0.25	0.0671883	-0.257968	5.1293	-13.151	19.1907	0.535845	1.01285	0.201198	0.251741	9.38096	22.3423	TRUE	Endo_Peritubular
NDST3	0.962	0.038	3.23143	5.97255e-05	9.38981e-05	0	0.25	1.23875	0.481729	5.24826	-15.1169	18.0156	0.0683966	0.120653	0.0423154	0.0734325	0.534344	0.955074	TRUE	Endo_Peritubular
GNLY	0.962	0.038	3.23143	0.00072327	0.00363246	0	0.25	0.734854	0.446269	6.45449	-17.4355	27.073	0.16833	0.488459	0.0428476	0.0830915	9.16785	40.2816	TRUE	Endo_Peritubular
ATP6V0A4	0.962	0.038	3.23143	0.000415164	0.000979693	0	0.25	1.05902	0.680434	5.50415	-15.7165	16.4351	0.194411	0.627202	0.127678	0.22324	5.10612	10.6274	TRUE	Endo_Peritubular
CCN4	0.962	0.038	3.23143	7.41195e-05	6.85489e-05	0	0.25	2.14218	2.11151	4.2584	-11.3282	17.2357	0.1165	0.118424	0.0610113	0.0660207	0.674235	0.708516	TRUE	Endo_Peritubular
ST8SIA2	0.962	0.038	3.23143	1.88939e-05	2.08869e-05	0	0.25	3.05597	1.83919	7.74157	-26.8911	35.0972	0.0267465	0.0455193	0.0182967	0.0288593	0.1957	0.221674	TRUE	Endo_Peritubular
SLC22A10	0.962	0.038	3.23143	0.000121614	9.15338e-05	0	0.25	4.56824	3.394	7.91024	-24.3205	34.5325	0.107585	0.129929	0.0652695	0.0702521	1.45922	1.00723	TRUE	Endo_Peritubular
ENTHD1	0.9618	0.0382	3.22597	2.64328e-05	2.64404e-05	0	0.25	1.62163	1.69451	4.77286	-12.3431	15.0572	0.0415835	0.0572223	0.0255489	0.0353347	0.261224	0.283822	TRUE	Endo_Peritubular
CCDC187	0.9618	0.0382	3.22597	4.61116e-05	6.02734e-05	0	0.25	1.13713	0.739507	6.15621	-17.2922	22.8863	0.086028	0.132794	0.0429807	0.0635944	0.432774	0.614826	TRUE	Endo_Peritubular
EYA4	0.9618	0.0382	3.22597	0.000126423	0.000276131	0	0.25	2.74483	1.78884	6.67429	-22.6171	23.5944	0.106653	0.280187	0.0632069	0.101831	1.5348	2.90716	TRUE	Endo_Peritubular
AOX1	0.9618	0.0382	3.22597	0.000113077	0.000319497	0	0.25	0.312721	-0.0905633	4.21062	-11.6396	12.6131	0.069062	0.289696	0.0506986	0.13924	1.39227	3.22668	TRUE	Endo_Peritubular
FBN3	0.9618	0.0382	3.22597	4.78703e-05	6.56626e-05	0	0.25	1.31974	1.32769	4.56719	-12.9363	12.9768	0.0567532	0.081417	0.0310712	0.0477846	0.483303	0.666201	TRUE	Endo_Peritubular
SLC35F4	0.9618	0.0382	3.22597	8.24038e-05	0.0001297	0	0.25	1.87666	0.647294	7.48817	-20.6161	24.8289	0.125948	0.2277	0.05835	0.0992968	0.857043	1.31385	TRUE	Endo_Peritubular
CASR	0.9618	0.0382	3.22597	0.000452364	0.0016105	0	0.25	0.809138	0.194605	6.33786	-18.219	18.212	0.257152	0.928826	0.106387	0.228037	5.34191	17.2155	TRUE	Endo_Peritubular
CCL21	0.9618	0.0382	3.22597	2.85369e-05	1.34407e-05	0	0.25	3.15477	2.99971	4.02832	-11.4654	17.4885	0.0106454	0.00791271	0.00938124	0.00572426	0.19976	0.186841	TRUE	Endo_Peritubular
SLC16A9	0.9618	0.0382	3.22597	0.00059531	0.00146269	0	0.25	0.458291	0.40972	4.54415	-13.7602	13.1049	0.196141	0.871325	0.151564	0.253178	7.65086	14.1892	TRUE	Endo_Peritubular
EFCAB3	0.9618	0.0382	3.22597	1.46904e-05	1.60737e-05	0	0.25	1.2903	1.33394	4.1604	-12.1588	12.4022	0.0206254	0.028815	0.0133733	0.0203749	0.172633	0.172617	TRUE	Endo_Peritubular
PDLIM1	0.9618	0.0382	3.22597	0.00122254	0.000297244	0	0.25	3.02831	2.90647	2.31577	-4.59542	11.1203	0.612949	0.214733	0.274584	0.115289	11.3202	3.27346	TRUE	Endo_Peritubular
HEYL	0.9618	0.0382	3.22597	1.37258e-05	2.45058e-05	0	0.25	1.63555	1.69326	4.1125	-11.2815	14.6313	0.0153693	0.0367624	0.00991351	0.022146	0.121247	0.249088	TRUE	Endo_Peritubular
CLCNKA	0.9618	0.0382	3.22597	0.000288182	0.000496838	0	0.25	1.17129	1.14958	5.24608	-15.6537	15.9222	0.146773	0.342085	0.096008	0.16423	3.56907	5.33464	TRUE	Endo_Peritubular
RNF17	0.9618	0.0382	3.22597	3.84847e-05	2.42744e-05	0	0.25	2.287	1.99023	5.12505	-15.1159	17.6981	0.0317366	0.0381163	0.0233533	0.0258828	0.38197	0.235736	TRUE	Endo_Peritubular
SPATA16	0.9618	0.0382	3.22597	6.1287e-05	7.16317e-05	0	0.25	1.55626	1.38686	5.55613	-16.0542	18.9866	0.0991352	0.139002	0.0520958	0.0724373	0.558592	0.725291	TRUE	Endo_Peritubular
CDH6	0.9618	0.0382	3.22597	0.000308451	0.000715176	0	0.25	1.30788	0.756271	5.26357	-15.9955	18.6795	0.123952	0.503331	0.0946773	0.186941	3.87458	8.01168	TRUE	Endo_Peritubular
GAD2	0.9618	0.0382	3.22597	2.04442e-05	2.01719e-05	0	0.25	2.49618	1.88875	6.07153	-19.5202	23.6585	0.0286095	0.0419863	0.0194278	0.0279444	0.211563	0.210293	TRUE	Endo_Peritubular
RPH3A	0.9616	0.0384	3.22054	7.7639e-05	7.17715e-05	0	0.25	1.3418	1.42264	4.81021	-13.3685	14.3393	0.130539	0.146367	0.0540253	0.0696586	0.847236	0.750384	TRUE	Endo_Peritubular
KLHL30	0.9616	0.0384	3.22054	1.12514e-05	2.30329e-05	0	0.25	0.723251	0.0639772	5.94972	-20.1823	26.9779	0.0261477	0.058761	0.0159681	0.0335821	0.124618	0.241195	TRUE	Endo_Peritubular
KCNK5	0.9616	0.0384	3.22054	0.000261168	0.000624641	0	0.25	0.034375	0.0051384	4.33413	-11.8179	13.6191	0.112109	0.574861	0.0765802	0.196189	2.59406	6.17884	TRUE	Endo_Peritubular
ADAMTS14	0.9616	0.0384	3.22054	4.50615e-05	6.62054e-05	0	0.25	2.03209	1.59988	6.00497	-19.6734	24.743	0.081903	0.148747	0.0432468	0.0719335	0.420348	0.681299	TRUE	Endo_Peritubular
IL16	0.9616	0.0384	3.22054	0.000204491	0.000197293	0	0.25	2.03805	2.17385	3.55362	-5.28245	12.4577	0.20845	0.171306	0.109847	0.0946358	2.05194	2.12998	TRUE	Endo_Peritubular
NWD2	0.9616	0.0384	3.22054	3.72986e-05	6.24852e-05	0	0.25	2.3832	1.41789	7.45088	-24.1735	29.219	0.0637393	0.133684	0.0365269	0.0720726	0.353838	0.650797	TRUE	Endo_Peritubular
OLFM3	0.9616	0.0384	3.22054	2.78674e-05	3.71076e-05	0	0.25	1.83082	2.09041	4.63241	-15.1359	16.2341	0.048503	0.0671757	0.0292748	0.0419367	0.279011	0.380297	TRUE	Endo_Peritubular
PRODH2	0.9616	0.0384	3.22054	0.000485033	0.000699562	0	0.25	0.828065	0.901039	5.08402	-15.3302	18.6165	0.122023	0.314327	0.0778443	0.136814	6.1158	7.20338	TRUE	Endo_Peritubular
GRK1	0.9616	0.0384	3.22054	2.63638e-05	2.03242e-05	0	0.25	1.50475	1.1261	6.36387	-19.2817	24.8058	0.051364	0.0499117	0.0338656	0.0313907	0.263746	0.215659	TRUE	Endo_Peritubular
OTOGL	0.9616	0.0384	3.22054	0.000146108	0.000163005	0	0.25	1.72484	1.48708	4.74874	-13.2801	15.7251	0.156886	0.215971	0.0878909	0.109092	1.50014	1.67309	TRUE	Endo_Peritubular
DOCK6	0.9616	0.0384	3.22054	0.00152532	0.00034409	0	0.25	3.61933	2.5992	3.21048	-7.65949	16.4504	0.831427	0.322242	0.398869	0.169595	16.928	3.77698	TRUE	Endo_Peritubular
C6	0.9616	0.0384	3.22054	5.97769e-05	8.69785e-05	0	0.25	2.34211	1.19767	6.71725	-24.9239	29.049	0.0743846	0.112654	0.0457086	0.0690868	0.547716	0.850987	TRUE	Endo_Peritubular
GPD1	0.9616	0.0384	3.22054	5.08682e-05	0.000258819	0	0.25	-0.489543	-0.478113	3.79528	-11.4298	10.8991	0.0453094	0.249804	0.0319361	0.133723	0.58717	2.51248	TRUE	Endo_Peritubular
COL7A1	0.9616	0.0384	3.22054	4.68596e-05	6.33509e-05	0	0.25	1.17421	0.792396	5.06439	-13.5728	17.3554	0.0650034	0.0896178	0.0340652	0.0468945	0.52053	0.815032	TRUE	Endo_Peritubular
ERICH6B	0.9616	0.0384	3.22054	2.15485e-05	3.23713e-05	0	0.25	2.01988	1.3678	6.54755	-21.7895	26.5665	0.0377911	0.0654881	0.022821	0.0422984	0.242725	0.331068	TRUE	Endo_Peritubular
VWA5B1	0.9614	0.0386	3.21514	6.40662e-05	0.0001329	0	0.25	1.80978	1.19157	6.44067	-19.0309	20.5201	0.0521624	0.127878	0.0337325	0.0645	0.797014	1.32552	TRUE	Endo_Peritubular
NPHS2	0.9614	0.0386	3.21514	9.73044e-05	0.000200461	0	0.25	2.24514	2.38292	4.03451	-15.7436	13.8284	0.0403194	0.0990821	0.0365269	0.0233452	1.53119	1.52275	TRUE	Endo_Peritubular
NALCN	0.9614	0.0386	3.21514	7.01888e-05	9.14247e-05	0	0.25	2.16289	1.3854	6.07584	-16.135	20.8363	0.102395	0.15106	0.0518297	0.076919	0.734368	0.960618	TRUE	Endo_Peritubular
EYA2	0.9614	0.0386	3.21514	0.000250389	0.000531803	0	0.25	1.79443	0.0862122	7.34513	-23.2275	28.8124	0.188091	0.497089	0.100333	0.195243	2.83392	5.43685	TRUE	Endo_Peritubular
GDPD4	0.9614	0.0386	3.21514	2.00978e-05	3.53097e-05	0	0.25	2.78154	1.01955	8.57767	-31.4747	36.1038	0.0258816	0.0596301	0.0171657	0.0384842	0.209436	0.363897	TRUE	Endo_Peritubular
VWC2L	0.9614	0.0386	3.21514	3.12115e-05	5.31703e-05	0	0.25	1.16504	0.162637	6.34786	-18.4518	21.9406	0.0463074	0.0862915	0.0308051	0.0537531	0.306435	0.54772	TRUE	Endo_Peritubular
CROCC2	0.9614	0.0386	3.21514	0.000138667	8.04704e-05	0	0.25	2.38842	1.99557	6.23227	-17.3522	22.9201	0.262142	0.188967	0.0985363	0.0776856	1.42024	0.8643	TRUE	Endo_Peritubular
PIWIL3	0.9614	0.0386	3.21514	2.54854e-05	2.1283e-05	0	0.25	2.23632	2.1997	4.95617	-12.3269	16.2757	0.0384565	0.0479085	0.0264804	0.0322036	0.264653	0.228572	TRUE	Endo_Peritubular
MCEMP1	0.9614	0.0386	3.21514	2.7993e-06	7.69747e-06	0	0.25	-0.211532	-0.162137	4.64787	-15.4493	14.0583	0.00492349	0.0119434	0.00392548	0.00750151	0.0242403	0.106866	TRUE	Endo_Peritubular
ARHGAP40	0.9614	0.0386	3.21514	3.61252e-05	7.19524e-05	0	0.25	0.959212	0.456962	5.50153	-15.1553	20.5616	0.0522955	0.0971321	0.0325349	0.0577743	0.3799	0.709098	TRUE	Endo_Peritubular
FOXN4	0.9614	0.0386	3.21514	1.58696e-05	2.34439e-05	0	0.25	2.11844	1.58809	6.34151	-21.1617	26.9927	0.0240852	0.0508422	0.0170326	0.0327043	0.13919	0.238371	TRUE	Endo_Peritubular
VCAN	0.9614	0.0386	3.21514	0.000111039	0.000292663	0	0.25	1.05502	1.10724	3.73909	-10.0249	13.4922	0.0837659	0.279286	0.0540253	0.106588	1.1145	3.28381	TRUE	Endo_Peritubular
CHST8	0.9614	0.0386	3.21514	4.49426e-05	5.2456e-05	0	0.25	2.90785	2.12013	6.47714	-22.0104	27.017	0.0843647	0.120072	0.0434464	0.0628186	0.488546	0.574951	TRUE	Endo_Peritubular
TPSB2	0.9614	0.0386	3.21514	4.45055e-06	8.52166e-05	0	0.25	0.27757	0.233077	4.96772	-18.8166	18.7576	0.00292748	0.0470559	0.00172987	0.00450338	0.0368187	1.21229	TRUE	Endo_Peritubular
GBP5	0.9612	0.0388	3.20976	4.49109e-05	0.000100054	0	0.25	1.11344	1.10532	4.19782	-9.00132	16.8788	0.0514305	0.0478512	0.0378576	0.035381	0.542076	1.25932	TRUE	Endo_Peritubular
FGFBP1	0.9612	0.0388	3.20976	2.99737e-06	5.97231e-06	0	0.25	2.08996	2.26819	4.36751	-12.5004	16.9495	0.00432468	0.0121196	0.00365935	0.0101195	0.0205716	0.062368	TRUE	Endo_Peritubular
ASS1	0.9612	0.0388	3.20976	0.000573988	0.00143942	0	0.25	0.854875	0.805808	3.67572	-8.25534	11.2856	0.28749	0.942582	0.180838	0.282424	6.83074	14.0104	TRUE	Endo_Peritubular
PLEKHG4B	0.9612	0.0388	3.20976	5.9656e-05	6.50798e-05	0	0.25	1.64502	1.02476	5.92375	-17.429	21.5393	0.0940786	0.110384	0.0521623	0.0619995	0.546717	0.722587	TRUE	Endo_Peritubular
RHOH	0.9612	0.0388	3.20976	6.28216e-05	0.000385598	0	0.25	0.16477	0.241831	4.49783	-11.465	14.6656	0.0351963	0.0968358	0.024817	0.0641074	0.806749	3.5762	TRUE	Endo_Peritubular
SHC3	0.9612	0.0388	3.20976	8.13442e-05	0.000139667	0	0.25	1.70557	0.984847	5.5989	-19.3515	22.1326	0.0982037	0.203985	0.0576846	0.101454	0.858279	1.36434	TRUE	Endo_Peritubular
LAMA1	0.9612	0.0388	3.20976	0.000169566	0.000425316	0	0.25	1.30807	-0.377281	7.25716	-22.5189	27.7441	0.148171	0.423004	0.0805722	0.181767	1.8536	4.18738	TRUE	Endo_Peritubular
FREM3	0.9612	0.0388	3.20976	3.27934e-05	3.54651e-05	0	0.25	0.388275	-0.0166845	4.82934	-13.3175	16.3043	0.0579508	0.0654505	0.0387226	0.0421562	0.341257	0.357134	TRUE	Endo_Peritubular
NSG2	0.9612	0.0388	3.20976	5.42456e-05	7.53992e-05	0	0.25	1.72083	1.01933	6.21776	-19.8674	24.2804	0.0797073	0.146296	0.0433799	0.0745638	0.527529	0.74464	TRUE	Endo_Peritubular
SEMG2	0.9612	0.0388	3.20976	1.47849e-06	1.28859e-06	0	0.25	1.95602	1.38534	5.48283	-19.015	26.2587	0.00206254	0.00270757	0.00179641	0.00227796	0.0162638	0.0127544	TRUE	Endo_Peritubular
FABP1	0.9612	0.0388	3.20976	5.83837e-05	0.000882376	0	0.25	-0.176714	0.284078	4.90429	-18.6994	16.3709	0.0153027	0.451716	0.0127745	0.0947595	0.561491	8.44149	TRUE	Endo_Peritubular
ROS1	0.9612	0.0388	3.20976	2.66357e-05	3.8267e-05	0	0.25	1.95707	1.68464	6.14743	-19.8699	25.1073	0.042515	0.0704064	0.0275449	0.0445918	0.262961	0.406913	TRUE	Endo_Peritubular
CDH11	0.9612	0.0388	3.20976	8.31704e-05	0.000139157	0	0.25	2.20654	1.78177	5.04454	-16.5493	21.0361	0.0804392	0.167067	0.0441783	0.0825197	0.752265	1.3996	TRUE	Endo_Peritubular
DPYSL3	0.9612	0.0388	3.20976	0.000319461	8.93306e-05	0	0.25	4.41087	4.52355	3.99502	-12.2044	17.8798	0.205855	0.116677	0.112841	0.0648987	2.80563	0.926785	TRUE	Endo_Peritubular
PPP2R2C	0.961	0.039	3.20441	0.000102846	8.74288e-05	0	0.25	2.11124	1.43742	6.22494	-19.0386	22.0209	0.178709	0.199514	0.0773786	0.0827051	0.980261	0.922093	TRUE	Endo_Peritubular
HLA-DRA	0.961	0.039	3.20441	0.00235825	0.00361487	0	0.25	1.80113	1.61579	4.91956	-11.1205	20.4861	0.690995	1.23406	0.234664	0.169057	22.0002	31.9524	TRUE	Endo_Peritubular
KCND2	0.961	0.039	3.20441	9.15854e-05	0.000115468	0	0.25	2.43303	1.51069	6.57664	-20.2007	25.4564	0.12821	0.19351	0.0658017	0.0880987	0.979433	1.14461	TRUE	Endo_Peritubular
ALOX5AP	0.961	0.039	3.20441	9.10769e-05	0.000383063	0	0.25	-1.32438	-1.32324	5.51675	-14.4329	14.9126	0.066201	0.156022	0.0447106	0.0967901	1.02081	4.67576	TRUE	Endo_Peritubular
AQP6	0.961	0.039	3.20441	3.5103e-05	0.000116199	0	0.25	0.996693	1.34019	4.36792	-15.7609	14.5893	0.0371923	0.126127	0.0254824	0.0669665	0.324786	1.22533	TRUE	Endo_Peritubular
SSPO	0.961	0.039	3.20441	0.000107113	5.96346e-05	0	0.25	2.56393	2.02272	4.7796	-13.9377	18.1725	0.135928	0.109013	0.0782435	0.059873	1.06579	0.63191	TRUE	Endo_Peritubular
MUC16	0.961	0.039	3.20441	3.09105e-05	2.96053e-05	0	0.25	2.02802	1.79572	5.4584	-16.7375	19.1457	0.0485696	0.0611078	0.0250832	0.0339098	0.32035	0.301003	TRUE	Endo_Peritubular
SH3GL3	0.961	0.039	3.20441	3.57495e-05	5.6063e-05	0	0.25	1.32822	0.835846	5.56129	-18.3433	22.9191	0.0633401	0.119133	0.0326015	0.0607817	0.359812	0.572077	TRUE	Endo_Peritubular
KCNT2	0.961	0.039	3.20441	0.000194645	0.000274905	0	0.25	3.16916	1.94748	7.01894	-21.0938	28.1519	0.153892	0.269752	0.0868263	0.121848	2.03524	2.7242	TRUE	Endo_Peritubular
CD69	0.961	0.039	3.20441	0.000684668	0.00325761	0	0.25	0.419332	0.837882	5.98391	-14.4756	22.3584	0.143047	0.526463	0.0514305	0.125034	6.03931	30.9152	TRUE	Endo_Peritubular
ASB2	0.961	0.039	3.20441	2.4242e-05	3.94454e-05	0	0.25	-0.373856	-0.117414	4.68967	-12.882	14.929	0.0413174	0.0799941	0.025682	0.0430433	0.225289	0.413956	TRUE	Endo_Peritubular
AVPR2	0.961	0.039	3.20441	3.10241e-05	1.32926e-05	0	0.25	2.61821	2.61472	3.28483	-8.16769	12.1505	0.0373919	0.0210641	0.0273453	0.015037	0.357925	0.139204	TRUE	Endo_Peritubular
ADCY2	0.961	0.039	3.20441	0.000107985	0.000162834	0	0.25	1.44888	1.33081	4.8235	-15.6402	18.6762	0.149834	0.290484	0.0701929	0.111768	1.10929	1.68334	TRUE	Endo_Peritubular
PRMT8	0.961	0.039	3.20441	5.71617e-05	9.71259e-05	0	0.25	0.88574	0.928229	4.80455	-12.2896	15.1921	0.0849635	0.169678	0.0432468	0.0847791	0.529016	1.05613	TRUE	Endo_Peritubular
DNAH12	0.961	0.039	3.20441	6.09401e-05	7.83426e-05	0	0.25	1.00229	0.712488	4.90416	-12.9017	14.4607	0.0832336	0.137717	0.0509647	0.0770489	0.708707	0.877584	TRUE	Endo_Peritubular
ANPEP	0.961	0.039	3.20441	0.000282124	0.000745592	0	0.25	0.351267	0.291621	3.97277	-11.8544	11.0869	0.116168	0.469637	0.0906853	0.210728	3.52252	7.58495	TRUE	Endo_Peritubular
CFAP46	0.961	0.039	3.20441	9.85868e-05	0.000191324	0	0.25	0.315941	-0.0822425	4.22781	-10.6538	13.24	0.099867	0.224334	0.0576181	0.116241	1.16301	2.07465	TRUE	Endo_Peritubular
TRPC6	0.9608	0.0392	3.19909	9.47344e-05	0.00015726	0	0.25	1.54924	0.948733	5.27961	-17.1691	21.3136	0.119361	0.25623	0.0635396	0.11447	0.978952	1.65986	TRUE	Endo_Peritubular
TRPC4	0.9608	0.0392	3.19909	5.98583e-05	7.63817e-05	0	0.25	2.66838	2.14782	4.71728	-12.796	19.2098	0.0646042	0.114948	0.0399867	0.0618233	0.50954	0.77674	TRUE	Endo_Peritubular
VWA3B	0.9608	0.0392	3.19909	5.40369e-05	8.73214e-05	0	0.25	1.44425	1.40486	5.13006	-14.6005	15.7442	0.0884232	0.196577	0.0439787	0.0842165	0.469056	0.898702	TRUE	Endo_Peritubular
ADRB2	0.9608	0.0392	3.19909	6.42962e-05	0.000239137	0	0.25	0.154812	0.218687	4.43809	-10.7375	12.8047	0.0664671	0.115205	0.0463739	0.0802386	0.681153	2.37089	TRUE	Endo_Peritubular
CYP4A11	0.9608	0.0392	3.19909	0.000175877	0.000435983	0	0.25	0.863403	0.863169	5.00943	-14.7105	13.9567	0.050366	0.260537	0.0465735	0.133055	2.14189	4.4147	TRUE	Endo_Peritubular
MME	0.9608	0.0392	3.19909	0.000607284	0.00152901	0	0.25	0.808149	0.722951	4.6383	-15.5005	12.5532	0.217964	0.899226	0.164538	0.24861	8.00116	14.1184	TRUE	Endo_Peritubular
SLCO6A1	0.9608	0.0392	3.19909	2.25767e-05	3.21172e-05	0	0.25	2.37434	0.909957	7.83782	-24.7044	32.361	0.0314039	0.053652	0.0212908	0.0373684	0.223507	0.319615	TRUE	Endo_Peritubular
POU2F3	0.9608	0.0392	3.19909	3.62414e-05	6.56081e-05	0	0.25	0.937225	0.636349	4.79676	-15.1945	17.0964	0.0663341	0.159954	0.0344644	0.0690374	0.337412	0.697543	TRUE	Endo_Peritubular
ZFHX4	0.9608	0.0392	3.19909	4.05321e-05	6.19942e-05	0	0.25	1.61892	1.26273	4.51591	-12.128	16.9778	0.050366	0.0961003	0.0314704	0.0563185	0.373221	0.620408	TRUE	Endo_Peritubular
LAMA3	0.9608	0.0392	3.19909	0.000248902	0.00057555	0	0.25	2.24497	1.65528	5.12111	-14.6194	17.1466	0.219029	0.383783	0.0894212	0.133299	2.58304	4.65434	TRUE	Endo_Peritubular
FAM167B	0.9608	0.0392	3.19909	0.000524217	0.000104704	0	0.25	3.90912	3.7899	3.96459	-9.18505	20.6623	0.232602	0.0410064	0.136527	0.0289026	5.13075	0.943366	TRUE	Endo_Peritubular
HLA-DQA1	0.9608	0.0392	3.19909	0.00041508	0.00043904	0	0.25	3.48023	3.17687	4.51774	-9.52567	21.3763	0.201597	0.227018	0.135329	0.066033	4.1482	4.33733	TRUE	Endo_Peritubular
VGLL3	0.9608	0.0392	3.19909	2.84069e-05	4.04601e-05	0	0.25	1.77801	1.38274	4.61897	-13.9488	17.9676	0.034664	0.0710216	0.0234198	0.0426414	0.291694	0.416698	TRUE	Endo_Peritubular
DPEP1	0.9608	0.0392	3.19909	0.000208917	0.000554903	0	0.25	0.785703	0.825474	4.25662	-11.1604	12.6008	0.137858	0.358302	0.0946108	0.169877	2.77574	5.64372	TRUE	Endo_Peritubular
NTS	0.9606	0.0394	3.19379	1.23344e-05	4.95212e-06	0	0.25	2.3605	2.14984	4.04888	-13.0503	19.2877	0.00818364	0.00823115	0.00658683	0.00716769	0.118455	0.0519338	TRUE	Endo_Peritubular
HBA1	0.9606	0.0394	3.19379	8.14122e-05	0.000220057	0	0.25	0.364833	-0.112429	5.32591	-17.4718	22.6232	0.0367931	0.405282	0.00745176	0.0120451	0.666378	1.43481	TRUE	Endo_Peritubular
GPR26	0.9606	0.0394	3.19379	8.53125e-06	1.02561e-05	0	0.25	1.81586	1.14812	6.73211	-21.9807	29.8955	0.0127079	0.0206222	0.00878244	0.0141283	0.0641282	0.103181	TRUE	Endo_Peritubular
DNAH5	0.9606	0.0394	3.19379	0.000124626	0.000292509	0	0.25	0.417184	-0.399476	5.22755	-14.0004	17.4978	0.0924818	0.241274	0.0571524	0.117397	1.26694	2.81336	TRUE	Endo_Peritubular
PTH1R	0.9606	0.0394	3.19379	0.000870601	0.00225162	0	0.25	-0.0330812	-0.585404	4.35443	-11.4857	15.6083	0.300861	1.14601	0.178443	0.347873	10.0635	23.5217	TRUE	Endo_Peritubular
CDHR4	0.9606	0.0394	3.19379	1.09265e-05	7.46765e-06	0	0.25	2.71798	2.5425	4.6032	-13.2466	18.1395	0.0189621	0.0159369	0.0121091	0.0104193	0.134367	0.0751918	TRUE	Endo_Peritubular
CACNG4	0.9606	0.0394	3.19379	2.73866e-05	3.94178e-05	0	0.25	2.14813	1.02503	7.07618	-23.7233	28.0988	0.045509	0.0795447	0.0275449	0.0457818	0.276031	0.406303	TRUE	Endo_Peritubular
FTCD	0.9606	0.0394	3.19379	0.000402239	0.000829119	0	0.25	0.471743	0.265812	4.82364	-14.5288	16.0963	0.154225	0.401665	0.105988	0.185745	5.6578	8.11649	TRUE	Endo_Peritubular
GSTA1	0.9606	0.0394	3.19379	0.000118527	0.00154226	0	0.25	-0.460168	-0.308533	4.91632	-18.4158	17.5635	0.029674	0.640971	0.0252162	0.107191	1.24934	14.1568	TRUE	Endo_Peritubular
BHMT	0.9606	0.0394	3.19379	0.000382574	0.00108218	0	0.25	0.191242	0.222747	4.62661	-15.8598	13.5654	0.122755	0.586768	0.1	0.192634	5.56374	11.5374	TRUE	Endo_Peritubular
SVOPL	0.9606	0.0394	3.19379	0.000125171	0.000264903	0	0.25	1.18039	0.564011	4.99069	-13.0246	15.0178	0.0745843	0.193451	0.0528942	0.106533	1.53468	2.70899	TRUE	Endo_Peritubular
WNT9A	0.9606	0.0394	3.19379	2.70706e-05	4.30368e-05	0	0.25	1.4568	0.981294	4.89529	-15.6364	19.0778	0.0363274	0.0662258	0.0241517	0.0407498	0.219038	0.4154	TRUE	Endo_Peritubular
SGPP2	0.9606	0.0394	3.19379	0.000245612	0.00062571	0	0.25	-0.0607299	-0.584779	4.22388	-11.1266	11.5872	0.143713	0.465148	0.0882901	0.20391	2.81203	6.0342	TRUE	Endo_Peritubular
LRFN2	0.9606	0.0394	3.19379	5.56996e-05	9.14946e-05	0	0.25	0.988651	1.07108	5.75065	-15.3504	16.9642	0.102661	0.196615	0.0473719	0.0874681	0.538624	0.9425	TRUE	Endo_Peritubular
CYP19A1	0.9606	0.0394	3.19379	2.90388e-05	3.25421e-05	0	0.25	2.60963	1.64347	7.32261	-22.9512	31.3625	0.0575516	0.0780139	0.0294079	0.04368	0.340806	0.354762	TRUE	Endo_Peritubular
SIPA1L2	0.9606	0.0394	3.19379	0.00101509	0.000227781	0	0.25	3.45857	2.96585	3.13412	-8.85353	12.8594	0.42181	0.185171	0.236128	0.104103	8.40699	2.13696	TRUE	Endo_Peritubular
APOE	0.9606	0.0394	3.19379	0.000285862	0.00282706	0	0.25	-0.940767	-0.725475	5.29737	-19.2189	18.1099	0.1002	1.39336	0.0745176	0.166461	3.98642	26.8601	TRUE	Endo_Peritubular
COL6A3	0.9606	0.0394	3.19379	6.53076e-05	8.41699e-05	0	0.25	2.13498	2.35603	3.38838	-9.38715	13.5551	0.0528943	0.0912467	0.0339321	0.0478248	0.551685	0.907035	TRUE	Endo_Peritubular
COL14A1	0.9606	0.0394	3.19379	0.000135201	0.000261274	0	0.25	0.909562	0.641027	4.37231	-11.9	13.3508	0.161943	0.360016	0.0815037	0.145517	1.39735	2.73679	TRUE	Endo_Peritubular
MT1A	0.9606	0.0394	3.19379	5.00113e-05	2.88739e-05	0	0.25	1.72222	1.62935	4.68755	-11.5355	18.7455	0.047372	0.0398124	0.0303393	0.0251905	0.513278	0.277034	TRUE	Endo_Peritubular
CCDC155	0.9606	0.0394	3.19379	2.05747e-05	1.96159e-05	0	0.25	1.85742	1.65166	5.53475	-15.4356	19.4378	0.0361278	0.0474266	0.0220892	0.0298515	0.203302	0.2148	TRUE	Endo_Peritubular
ZNF831	0.9606	0.0394	3.19379	7.54576e-05	0.000164448	0	0.25	0.645767	1.02196	4.35164	-10.9281	13.2392	0.113307	0.111254	0.0582169	0.0638138	0.781213	1.56336	TRUE	Endo_Peritubular
P2RX1	0.9606	0.0394	3.19379	5.61543e-05	3.94302e-05	0	0.25	1.08266	1.26553	4.02998	-10.2788	14.1996	0.0932802	0.0518655	0.0531603	0.0335791	0.576204	0.401354	TRUE	Endo_Peritubular
SPHKAP	0.9606	0.0394	3.19379	3.10085e-05	3.3621e-05	0	0.25	1.26905	1.23927	4.99035	-12.4979	16.8171	0.0489022	0.0645942	0.0300067	0.0395568	0.307087	0.342502	TRUE	Endo_Peritubular
CA8	0.9606	0.0394	3.19379	0.000482504	0.000387981	0	0.25	3.60951	3.12978	4.16886	-10.4226	18.9167	0.247838	0.241197	0.142715	0.0893505	5.02046	4.21138	TRUE	Endo_Peritubular
ANKRD30A	0.9604	0.0396	3.18852	4.16756e-05	4.97338e-05	0	0.25	1.72349	1.35398	5.18143	-13.9176	16.4794	0.0564206	0.0810383	0.0341317	0.0481617	0.386638	0.507462	TRUE	Endo_Peritubular
CUX2	0.9604	0.0396	3.18852	0.000111933	0.00010615	0	0.25	2.1336	1.68485	5.98455	-16.0752	18.7417	0.155622	0.203306	0.0699933	0.0865007	1.27593	1.1341	TRUE	Endo_Peritubular
KCNC2	0.9604	0.0396	3.18852	2.40358e-05	2.61061e-05	0	0.25	1.91362	1.64742	5.4233	-15.0637	19.3417	0.0391883	0.0571566	0.025682	0.0369481	0.233861	0.279272	TRUE	Endo_Peritubular
MYO18B	0.9604	0.0396	3.18852	8.8862e-05	7.01469e-05	0	0.25	2.33444	1.66114	6.12045	-17.544	21.2056	0.150566	0.154718	0.0641384	0.0673899	0.972707	0.748526	TRUE	Endo_Peritubular
SST	0.9604	0.0396	3.18852	3.02625e-06	4.8381e-06	0	0.25	1.0951	1.21547	3.9466	-12.7669	12.3952	0.00232868	0.00783858	0.00219561	0.00700079	0.0460187	0.0522702	TRUE	Endo_Peritubular
MMP10	0.9604	0.0396	3.18852	3.9012e-06	2.48803e-06	0	0.25	2.75019	2.15865	6.10993	-20.8351	28.6495	0.00578843	0.00511849	0.00499002	0.00445083	0.0428206	0.0251749	TRUE	Endo_Peritubular
LMOD1	0.9604	0.0396	3.18852	4.95058e-05	9.57406e-05	0	0.25	2.20563	2.03698	4.76822	-14.3241	19.9747	0.0507652	0.100981	0.03167	0.0563247	0.475818	1.03163	TRUE	Endo_Peritubular
GRIA1	0.9604	0.0396	3.18852	0.000121257	6.66528e-05	0	0.25	3.47613	1.86253	7.67413	-25.1932	31.6653	0.197871	0.145448	0.0867598	0.0695844	1.19022	0.719844	TRUE	Endo_Peritubular
SLC19A3	0.9604	0.0396	3.18852	5.57054e-05	0.000134311	0	0.25	1.59876	-0.0905824	6.79597	-20.7896	26.283	0.032535	0.12005	0.027678	0.0814595	0.61217	1.35071	TRUE	Endo_Peritubular
DMBT1	0.9604	0.0396	3.18852	1.95217e-05	2.1006e-05	0	0.25	2.45744	1.71503	6.80582	-23.1266	29.6476	0.037525	0.0490864	0.0244178	0.032488	0.188351	0.219871	TRUE	Endo_Peritubular
KNDC1	0.9604	0.0396	3.18852	3.25809e-05	6.25173e-05	0	0.25	-0.00802175	-0.180596	4.23856	-11.1157	10.9666	0.0451098	0.0862946	0.027678	0.0522911	0.384283	0.659259	TRUE	Endo_Peritubular
C10orf71	0.9604	0.0396	3.18852	9.5986e-06	1.26802e-05	0	0.25	1.86055	1.9531	5.23068	-15.7763	21.46	0.0153027	0.0256537	0.00998004	0.017655	0.0910398	0.134107	TRUE	Endo_Peritubular
LRFN5	0.9604	0.0396	3.18852	0.000114092	9.59823e-05	0	0.25	3.17198	1.97535	6.72091	-20.9093	26.1727	0.0886229	0.117894	0.0549568	0.0669387	1.02341	0.887322	TRUE	Endo_Peritubular
TPSAB1	0.9604	0.0396	3.18852	1.75482e-06	7.52976e-05	0	0.25	-1.61349	-1.63322	4.52041	-20.0724	12.7984	0.00179641	0.0351899	0.00172987	0.00341849	0.0180502	0.879143	TRUE	Endo_Peritubular
RNF212B	0.9604	0.0396	3.18852	0.000318203	0.000904068	0	0.25	0.81279	0.844226	4.59685	-13.82	13.2092	0.123886	0.513033	0.0932136	0.160415	3.77006	8.61126	TRUE	Endo_Peritubular
RNASE6	0.9604	0.0396	3.18852	1.19629e-05	0.000100595	0	0.25	-0.954241	-1.03879	4.87812	-15.1603	15.079	0.00864938	0.0388531	0.00758483	0.0250854	0.142669	0.999139	TRUE	Endo_Peritubular
ATP13A5	0.9604	0.0396	3.18852	3.99289e-05	2.79429e-05	0	0.25	1.63257	1.10289	5.67169	-16.9786	23.392	0.0705257	0.0638585	0.043646	0.0400359	0.402413	0.302706	TRUE	Endo_Peritubular
GDPD5	0.9604	0.0396	3.18852	0.000297303	9.52469e-05	0	0.25	3.41125	3.51008	3.18357	-6.02888	13.8109	0.289685	0.171868	0.142116	0.0828195	3.21079	1.01326	TRUE	Endo_Peritubular
FOLR1	0.9604	0.0396	3.18852	2.44938e-05	0.000146533	0	0.25	-0.469122	-0.198251	3.95541	-13.9969	11.6827	0.0173653	0.114089	0.0144378	0.0713153	0.300213	1.56403	TRUE	Endo_Peritubular
GPR78	0.9604	0.0396	3.18852	2.55285e-05	3.06632e-05	0	0.25	2.47392	2.20347	5.97357	-18.7258	22.9647	0.0469728	0.0735006	0.0274118	0.0430309	0.257368	0.315617	TRUE	Endo_Peritubular
CPNE5	0.9604	0.0396	3.18852	0.000444821	0.000157837	0	0.25	3.19854	3.41901	3.44734	-6.95065	13.5922	0.480765	0.254902	0.177112	0.108433	4.53064	1.6543	TRUE	Endo_Peritubular
NRXN2	0.9602	0.0398	3.18327	8.57412e-05	0.000132094	0	0.25	-0.0331539	0.211796	3.99615	-9.95432	11.9289	0.144711	0.265873	0.0671324	0.106628	0.788312	1.42666	TRUE	Endo_Peritubular
GFOD1	0.9602	0.0398	3.18327	0.000889489	0.000217231	0	0.25	3.56728	3.4733	2.90399	-5.04897	12.6653	0.59992	0.254248	0.252828	0.116977	8.08641	2.41729	TRUE	Endo_Peritubular
PLAC1	0.9602	0.0398	3.18327	4.82137e-05	4.8583e-05	0	0.25	2.35184	1.37615	7.03629	-23.0274	28.254	0.0854292	0.10354	0.0451098	0.0580246	0.493425	0.515832	TRUE	Endo_Peritubular
SYCP1	0.9602	0.0398	3.18327	2.24194e-05	1.89187e-05	0	0.25	2.44494	2.19656	4.58995	-11.2745	16.7099	0.0278776	0.038855	0.0210912	0.0265937	0.209123	0.202523	TRUE	Endo_Peritubular
GATA2	0.9602	0.0398	3.18327	0.000319083	0.000141737	0	0.25	3.6568	3.62172	3.55477	-8.16527	14.9224	0.250832	0.136883	0.141118	0.0672168	3.25855	1.45018	TRUE	Endo_Peritubular
SEMA3G	0.9602	0.0398	3.18327	0.000109238	5.93787e-05	0	0.25	3.34402	3.69816	3.12918	-7.46082	13.0589	0.0900201	0.0634831	0.0556221	0.0392631	1.18062	0.648924	TRUE	Endo_Peritubular
ADGRF1	0.9602	0.0398	3.18327	0.000155122	0.000367814	0	0.25	1.17271	0.810699	4.81637	-13.1265	16.7536	0.090885	0.245567	0.0662675	0.118238	1.74435	3.58433	TRUE	Endo_Peritubular
STAB2	0.9602	0.0398	3.18327	5.48632e-05	4.90622e-05	0	0.25	2.12758	1.70902	5.27189	-12.1659	16.6191	0.0735863	0.0897508	0.0451763	0.0521706	0.542884	0.511967	TRUE	Endo_Peritubular
WSCD2	0.9602	0.0398	3.18327	4.13716e-05	3.76904e-05	0	0.25	2.55697	2.26176	5.0344	-15.917	19.9143	0.0631405	0.0774642	0.0371257	0.0456643	0.369775	0.395759	TRUE	Endo_Peritubular
SHISA6	0.9602	0.0398	3.18327	0.000119162	0.00025544	0	0.25	0.698323	-0.358887	5.68995	-16.1614	19.3177	0.12648	0.333854	0.0632069	0.13894	1.19743	2.68335	TRUE	Endo_Peritubular
ADAMTS10	0.9602	0.0398	3.18327	0.000313169	8.72771e-05	0	0.25	3.44441	3.16466	3.13159	-4.91549	14.6374	0.264204	0.0942801	0.146241	0.0533667	3.43559	0.939788	TRUE	Endo_Peritubular
SLC13A1	0.9602	0.0398	3.18327	0.000352306	0.000989743	0	0.25	0.778573	0.653901	4.7161	-13.1601	14.2932	0.126747	0.562308	0.103194	0.195756	4.67727	10.1215	TRUE	Endo_Peritubular
ITGA11	0.9602	0.0398	3.18327	0.000118927	0.000119312	0	0.25	1.75593	2.04033	4.47233	-11.0238	14.5377	0.204258	0.222285	0.077312	0.090525	1.11307	1.22608	TRUE	Endo_Peritubular
DAZL	0.9602	0.0398	3.18327	7.80491e-05	2.19964e-05	0	0.25	2.3702	1.76516	5.87794	-17.6975	23.8917	0.12189	0.0517451	0.0665336	0.0331742	0.713345	0.228101	TRUE	Endo_Peritubular
MYO3B	0.9602	0.0398	3.18327	0.000377306	0.000817004	0	0.25	0.884362	0.281138	5.50765	-14.6422	14.7884	0.340848	0.764764	0.153626	0.241009	4.47799	8.51947	TRUE	Endo_Peritubular
ABCA13	0.9602	0.0398	3.18327	0.000103904	0.000115757	0	0.25	2.14805	1.50596	6.35959	-19.4291	25.3696	0.147638	0.207109	0.0672655	0.0909113	1.04635	1.26887	TRUE	Endo_Peritubular
CNTN6	0.9602	0.0398	3.18327	6.30652e-05	8.28786e-05	0	0.25	1.6694	0.352265	6.37984	-18.7176	22.8916	0.0853627	0.122202	0.0473719	0.0681225	0.640245	0.836004	TRUE	Endo_Peritubular
CRHR2	0.9602	0.0398	3.18327	2.66951e-05	2.86937e-05	0	0.25	2.47179	1.73347	7.14324	-24.8682	31.4428	0.0476381	0.0618956	0.0318031	0.0388675	0.247599	0.295363	TRUE	Endo_Peritubular
IMPG1	0.9602	0.0398	3.18327	3.59999e-05	5.50583e-05	0	0.25	1.53879	0.964383	5.59995	-16.3427	20.1169	0.0528943	0.103223	0.0326015	0.0607415	0.285172	0.53609	TRUE	Endo_Peritubular
EPHA8	0.96	0.04	3.17805	2.68105e-05	1.61659e-05	0	0.25	2.20244	1.43024	6.652	-21.1371	29.4706	0.0422489	0.0357671	0.0270126	0.0220316	0.237899	0.160615	TRUE	Endo_Peritubular
CACNA1S	0.96	0.04	3.17805	7.1294e-05	4.97328e-05	0	0.25	2.71564	1.94454	6.89197	-22.52	27.3029	0.112575	0.108177	0.0616766	0.0615544	0.655511	0.504355	TRUE	Endo_Peritubular
EPHA10	0.96	0.04	3.17805	1.90179e-05	2.03369e-05	0	0.25	1.34723	0.945909	4.983	-15.4779	18.9502	0.0262143	0.0416865	0.0176314	0.0264979	0.164164	0.213488	TRUE	Endo_Peritubular
REN	0.96	0.04	3.17805	5.06118e-05	5.49606e-05	0	0.25	1.36382	1.35626	4.66484	-13.8643	18.1044	0.0463074	0.0808015	0.0313373	0.0491292	0.506655	0.551445	TRUE	Endo_Peritubular
SLC6A20	0.96	0.04	3.17805	2.31312e-05	8.4558e-05	0	0.25	0.019748	-0.0423574	4.60753	-12.502	15.1099	0.0285429	0.097581	0.0196939	0.0568872	0.207751	0.820043	TRUE	Endo_Peritubular
RUNX3	0.96	0.04	3.17805	7.31223e-05	0.000349952	0	0.25	-0.337153	-0.186566	4.91651	-12.82	13.4905	0.0651365	0.179678	0.0384564	0.0957331	0.743881	3.82349	TRUE	Endo_Peritubular
TGM2	0.96	0.04	3.17805	0.0005548	0.000172685	0	0.25	3.67383	4.16421	3.18463	-6.59737	12.3394	0.395337	0.243186	0.189222	0.11086	5.4292	1.88456	TRUE	Endo_Peritubular
LAMC3	0.96	0.04	3.17805	6.65611e-05	9.02737e-05	0	0.25	1.56997	1.78684	4.70601	-12.7528	15.5061	0.116168	0.179918	0.0517631	0.079605	0.671233	1.00241	TRUE	Endo_Peritubular
SMOC2	0.96	0.04	3.17805	5.85443e-05	0.000125372	0	0.25	1.22081	1.39075	4.91047	-13.0828	15.825	0.0998005	0.252509	0.0454424	0.095084	0.52239	1.28693	TRUE	Endo_Peritubular
PLD5	0.96	0.04	3.17805	0.00010001	0.000114232	0	0.25	1.96012	1.85237	4.71787	-12.1799	14.7562	0.129208	0.188193	0.0621424	0.089743	0.946216	1.18742	TRUE	Endo_Peritubular
AQP2	0.96	0.04	3.17805	0.000329812	0.000424328	0	0.25	1.94116	2.14814	4.00128	-12.8887	14.7874	0.120825	0.256997	0.0964737	0.0746194	5.02679	4.79289	TRUE	Endo_Peritubular
ARSF	0.96	0.04	3.17805	4.64283e-05	0.000105945	0	0.25	1.78258	1.03168	6.24877	-18.7338	25.2124	0.0208916	0.0868331	0.0183633	0.0605437	0.528629	1.11549	TRUE	Endo_Peritubular
GRB10	0.96	0.04	3.17805	0.00489095	0.00104936	0	0.25	3.64349	3.00226	3.59832	-9.39304	14.9653	2.06669	0.891347	0.565403	0.295038	43.3509	10.7456	TRUE	Endo_Peritubular
LAMB4	0.96	0.04	3.17805	5.92118e-05	0.000139782	0	0.25	0.742403	0.477707	4.63241	-12.977	16.6548	0.0805723	0.210654	0.0451763	0.101776	0.641664	1.46166	TRUE	Endo_Peritubular
PLG	0.9598	0.0402	3.17286	0.000321541	0.000957945	0	0.25	0.949317	1.08548	5.20913	-15.8836	14.5785	0.0992683	0.482387	0.0850965	0.170934	4.05205	8.67037	TRUE	Endo_Peritubular
PID1	0.9598	0.0402	3.17286	0.00014361	0.00023441	0	0.25	1.76303	1.68792	4.04934	-11.5906	14.0719	0.139787	0.225998	0.071324	0.0974794	1.42607	2.25085	TRUE	Endo_Peritubular
C10orf90	0.9598	0.0402	3.17286	9.35329e-05	0.000103924	0	0.25	2.69472	1.5787	7.06783	-21.7896	25.7856	0.152362	0.218915	0.0709914	0.0917644	0.939264	1.10741	TRUE	Endo_Peritubular
C1QB	0.9598	0.0402	3.17286	2.28448e-05	0.000179237	0	0.25	0.112201	-0.166886	4.83009	-16.5465	20.6836	0.0123087	0.0782666	0.00904857	0.020514	0.261345	1.63528	TRUE	Endo_Peritubular
HS3ST2	0.9598	0.0402	3.17286	4.0608e-05	6.02255e-05	0	0.25	2.82228	2.33617	5.19655	-15.1371	18.8123	0.0526281	0.06712	0.0352628	0.038475	0.419909	0.534237	TRUE	Endo_Peritubular
IL7R	0.9598	0.0402	3.17286	0.000180095	0.00135991	0	0.25	0.270055	0.294459	5.18632	-16.2788	22.3753	0.0678643	0.26732	0.0403194	0.079299	1.80452	11.1151	TRUE	Endo_Peritubular
ICOS	0.9598	0.0402	3.17286	1.41927e-05	8.63614e-05	0	0.25	-0.452608	-0.351638	4.6829	-13.7259	13.786	0.0124418	0.0251062	0.0089155	0.0185482	0.145744	0.71089	TRUE	Endo_Peritubular
PDE1A	0.9598	0.0402	3.17286	0.00112549	0.00272164	0	0.25	1.11129	0.608852	4.99858	-12.1672	14.3602	0.531789	1.62269	0.236194	0.309673	12.543	24.9205	TRUE	Endo_Peritubular
ALDH1A3	0.9598	0.0402	3.17286	2.93925e-05	4.23583e-05	0	0.25	1.32357	1.09325	4.5804	-17.6624	20.1007	0.0520293	0.0732742	0.0310712	0.0431854	0.30644	0.455347	TRUE	Endo_Peritubular
RP1L1	0.9598	0.0402	3.17286	8.70464e-05	5.36483e-05	0	0.25	2.93888	2.1011	5.93025	-18.6947	24.3324	0.152562	0.118334	0.0697937	0.0629391	0.81816	0.576055	TRUE	Endo_Peritubular
CAV1	0.9598	0.0402	3.17286	0.000185889	0.000110678	0	0.25	2.91113	3.00901	3.40132	-9.15021	14.0857	0.134065	0.110473	0.0855622	0.0579103	1.80119	1.20839	TRUE	Endo_Peritubular
CLDN2	0.9598	0.0402	3.17286	4.42229e-05	0.000157669	0	0.25	-0.0329565	-0.160246	3.87346	-11.0909	12.513	0.029674	0.150246	0.0222888	0.0947069	0.62149	1.69419	TRUE	Endo_Peritubular
CYP11A1	0.9598	0.0402	3.17286	1.51469e-05	1.60244e-05	0	0.25	1.27168	0.728631	4.62308	-13.173	17.9493	0.0258816	0.0297207	0.0169661	0.0209622	0.146011	0.179681	TRUE	Endo_Peritubular
B3GALT5	0.9598	0.0402	3.17286	6.4627e-05	5.54822e-05	0	0.25	2.68646	1.98994	5.3866	-16.9738	22.2374	0.10825	0.130274	0.0597472	0.0587633	0.645435	0.579018	TRUE	Endo_Peritubular
NRARP	0.9598	0.0402	3.17286	8.33562e-05	4.49355e-05	0	0.25	2.09244	2.16142	3.56133	-8.33077	14.1895	0.103926	0.0738241	0.0713906	0.0506313	0.904531	0.497534	TRUE	Endo_Peritubular
LPAR1	0.9598	0.0402	3.17286	8.60452e-05	0.000222191	0	0.25	0.930672	0.00159931	5.09166	-14.3129	18.7498	0.0739854	0.206224	0.0468397	0.0994514	0.859886	2.06393	TRUE	Endo_Peritubular
SLC36A2	0.9596	0.0404	3.16769	0.000240216	0.000389577	0	0.25	1.2804	1.10204	5.21527	-14.6403	14.5089	0.0890221	0.268022	0.0749168	0.127368	3.21372	4.0619	TRUE	Endo_Peritubular
CFAP100	0.9596	0.0404	3.16769	1.63092e-05	3.01043e-05	0	0.25	-0.210541	-0.314889	4.0783	-12.9101	10.7043	0.0234864	0.0530772	0.0161011	0.0363237	0.15746	0.328676	TRUE	Endo_Peritubular
FGF1	0.9596	0.0404	3.16769	0.000194226	0.000174975	0	0.25	2.30977	2.13306	4.11297	-11.1518	15.0355	0.208982	0.216218	0.107119	0.0904044	2.13754	1.66984	TRUE	Endo_Peritubular
CLIC6	0.9596	0.0404	3.16769	2.64123e-05	6.00494e-05	0	0.25	0.0748209	-0.154246	4.06161	-11.8125	11.6286	0.0302728	0.080904	0.0209581	0.0466101	0.280086	0.622296	TRUE	Endo_Peritubular
MRGPRF	0.9596	0.0404	3.16769	1.3622e-05	5.35753e-05	0	0.25	1.356	0.677901	5.94891	-21.7461	25.575	0.0185629	0.0937986	0.0130406	0.055759	0.144922	0.531292	TRUE	Endo_Peritubular
FAM83E	0.9596	0.0404	3.16769	2.04666e-05	1.95682e-05	0	0.25	1.20939	0.873731	4.83038	-11.7446	15.4943	0.0373254	0.0387067	0.0210246	0.0229249	0.204742	0.220218	TRUE	Endo_Peritubular
STK33	0.9596	0.0404	3.16769	0.000468327	0.000988116	0	0.25	0.0190667	-0.410009	4.48079	-11.9098	13.2474	0.180839	0.521412	0.134797	0.248975	5.5458	9.33292	TRUE	Endo_Peritubular
SNCAIP	0.9596	0.0404	3.16769	0.000262776	8.8218e-05	0	0.25	4.8352	4.3157	4.89213	-14.9317	22.3664	0.163739	0.138074	0.10173	0.0784243	2.10124	0.957062	TRUE	Endo_Peritubular
SLCO1A2	0.9596	0.0404	3.16769	2.74814e-05	3.11246e-05	0	0.25	2.41608	1.78688	6.20893	-20.0611	24.7863	0.0411843	0.0588136	0.0281437	0.0380546	0.280094	0.357573	TRUE	Endo_Peritubular
ACTG2	0.9596	0.0404	3.16769	9.02125e-06	1.63273e-05	0	0.25	0.497412	0.623743	4.18492	-12.784	13.0831	0.0159681	0.0301936	0.011976	0.0216793	0.0914683	0.195894	TRUE	Endo_Peritubular
PDGFRA	0.9596	0.0404	3.16769	0.000113518	0.000149911	0	0.25	2.31047	2.39882	4.13002	-11.0851	17.0192	0.140186	0.159777	0.0759148	0.0834222	1.07614	1.5052	TRUE	Endo_Peritubular
PTGFR	0.9596	0.0404	3.16769	7.8717e-05	0.000159386	0	0.25	0.650226	-0.200974	5.26266	-16.5584	17.2252	0.0794412	0.179303	0.0487026	0.0987034	0.883246	1.56333	TRUE	Endo_Peritubular
CCL23	0.9596	0.0404	3.16769	8.78868e-05	9.50382e-06	0	0.25	3.73746	3.65313	3.74059	-10.7503	19.6785	0.040519	0.00639198	0.0289421	0.00478464	0.911127	0.0965264	TRUE	Endo_Peritubular
SLA	0.9596	0.0404	3.16769	0.000113032	0.000463821	0	0.25	0.0631935	0.0862904	4.08436	-9.57318	14.4443	0.0779775	0.156982	0.0538257	0.0969416	1.23724	4.80671	TRUE	Endo_Peritubular
CCL3L1	0.9594	0.0406	3.16254	2.50642e-05	0.000180876	0	0.25	0.892558	0.785874	5.5712	-17.1188	19.1538	0.0140386	0.181619	0.00718563	0.0196486	0.319331	1.98359	TRUE	Endo_Peritubular
FAR2	0.9594	0.0406	3.16254	0.000830531	0.000200397	0	0.25	3.07376	2.80193	2.87254	-6.32297	12.3116	0.398061	0.17096	0.221291	0.0990156	7.55693	2.01236	TRUE	Endo_Peritubular
ACE2	0.9594	0.0406	3.16254	6.70181e-05	0.000124823	0	0.25	0.855648	0.608792	3.80258	-9.17853	12.3265	0.0391218	0.0955353	0.0329341	0.0698657	0.759431	1.24235	TRUE	Endo_Peritubular
PCED1B	0.9594	0.0406	3.16254	0.00155994	0.000392005	0	0.25	3.00067	2.84909	3.32663	-7.58301	14.5108	0.609217	0.248228	0.308649	0.131392	14.7155	3.9844	TRUE	Endo_Peritubular
AOC1	0.9594	0.0406	3.16254	4.33122e-05	0.000172234	0	0.25	-0.0766323	-0.254261	3.84054	-11.1282	15.5868	0.0351963	0.19541	0.0246174	0.104956	0.548523	1.74551	TRUE	Endo_Peritubular
TMEM207	0.9594	0.0406	3.16254	4.54725e-05	9.46752e-05	0	0.25	2.73964	2.33161	5.66452	-17.3953	24.8682	0.0258151	0.0582159	0.0204923	0.0295795	0.56935	0.974774	TRUE	Endo_Peritubular
HLA-DQB2	0.9592	0.0408	3.15742	1.12603e-05	7.24091e-06	0	0.25	2.1923	2.33846	3.0186	-8.96346	13.5062	0.0123087	0.00893281	0.0107119	0.0071306	0.0986638	0.0730073	TRUE	Endo_Peritubular
GRIK5	0.9592	0.0408	3.15742	7.24423e-05	0.000127597	0	0.25	1.06323	0.247167	4.80935	-12.7874	13.4251	0.0717898	0.121994	0.0434464	0.0781492	0.909881	1.32257	TRUE	Endo_Peritubular
CELA2B	0.9592	0.0408	3.15742	1.13985e-05	1.40374e-05	0	0.25	1.33054	0.670042	5.44919	-14.5047	20.8759	0.0165669	0.0231996	0.0119095	0.0158592	0.131112	0.142846	TRUE	Endo_Peritubular
RAMP2	0.9592	0.0408	3.15742	0.00100727	0.000370761	0	0.25	4.19598	3.64287	4.64166	-10.2587	22.04	0.360405	0.122163	0.146307	0.0473272	10.7488	3.92925	TRUE	Endo_Peritubular
CRYAB	0.9592	0.0408	3.15742	0.000171987	0.00110271	0	0.25	-1.08716	-1.27939	4.5862	-16.0455	17.0475	0.0945443	0.643886	0.0551564	0.202173	1.47433	11.2284	TRUE	Endo_Peritubular
FIGN	0.9592	0.0408	3.15742	0.000175155	0.000359925	0	0.25	1.26373	0.164444	5.98229	-17.9095	22.8326	0.0884233	0.298382	0.0662675	0.149869	2.03906	3.4818	TRUE	Endo_Peritubular
CADPS	0.9592	0.0408	3.15742	0.000105797	0.000114415	0	0.25	1.69946	1.56947	4.86654	-11.6786	14.8099	0.138789	0.207861	0.0628077	0.0898295	0.906492	1.09266	TRUE	Endo_Peritubular
VCAM1	0.9592	0.0408	3.15742	0.000575042	0.000288172	0	0.25	2.68948	2.75227	3.22272	-9.19986	14.9708	0.19328	0.154816	0.117964	0.0799295	5.09394	3.03991	TRUE	Endo_Peritubular
MINAR1	0.9592	0.0408	3.15742	9.40937e-06	1.38646e-05	0	0.25	1.06264	0.304352	5.24859	-17.0071	19.9986	0.0149701	0.0237528	0.0103792	0.0177508	0.0952515	0.146851	TRUE	Endo_Peritubular
SLC44A5	0.9592	0.0408	3.15742	9.46226e-05	0.000149823	0	0.25	0.523139	0.242053	4.77552	-12.6245	14.5465	0.117299	0.223222	0.0607452	0.102227	0.949667	1.66318	TRUE	Endo_Peritubular
RASGEF1C	0.9592	0.0408	3.15742	3.75558e-05	4.79839e-05	0	0.25	1.51406	1.2011	5.52377	-15.3838	18.2788	0.0604126	0.100977	0.0328011	0.0543342	0.388994	0.497877	TRUE	Endo_Peritubular
PCDHA3	0.9592	0.0408	3.15742	4.0923e-05	5.15537e-05	0	0.25	2.67472	1.70846	6.57813	-23.7628	27.1839	0.0656022	0.140072	0.0365269	0.0684965	0.324143	0.620817	TRUE	Endo_Peritubular
DEPP1	0.9592	0.0408	3.15742	0.000477747	0.000249442	0	0.25	3.09898	3.20362	3.52045	-7.78805	16.026	0.265602	0.237031	0.1332	0.106001	4.05025	2.30512	TRUE	Endo_Peritubular
TBX18	0.9592	0.0408	3.15742	1.24499e-05	1.8475e-05	0	0.25	1.86379	1.36757	5.59334	-18.6631	23.6012	0.020692	0.0404071	0.0143713	0.0280186	0.107295	0.197879	TRUE	Endo_Peritubular
SHD	0.9592	0.0408	3.15742	7.91239e-06	6.21692e-06	0	0.25	2.1456	1.80834	4.57418	-12.4633	19.2761	0.0126414	0.0124503	0.00924817	0.00942093	0.0909059	0.0690911	TRUE	Endo_Peritubular
UGT2A3	0.9592	0.0408	3.15742	0.000110236	0.000264203	0	0.25	0.653759	0.392641	4.31327	-11.8167	12.854	0.0363939	0.147484	0.033666	0.0990681	1.30929	2.52072	TRUE	Endo_Peritubular
ZBTB7C	0.9592	0.0408	3.15742	0.000466648	0.000295991	0	0.25	3.26002	2.5713	5.50179	-16.1587	21.144	0.571981	0.548817	0.164138	0.154425	4.44115	3.22438	TRUE	Endo_Peritubular
SLC9A2	0.9592	0.0408	3.15742	7.44479e-05	0.00018594	0	0.25	0.525046	-0.414608	5.29586	-17.7458	19.6857	0.0502329	0.164513	0.0349301	0.0941598	0.814968	1.68649	TRUE	Endo_Peritubular
TGM6	0.9592	0.0408	3.15742	1.70996e-05	1.26614e-05	0	0.25	2.56237	2.00275	5.51853	-15.0248	18.7772	0.0237525	0.0233388	0.0143047	0.0163444	0.173417	0.133832	TRUE	Endo_Peritubular
OLFM4	0.959	0.041	3.15232	1.35713e-05	2.36625e-05	0	0.25	1.39034	1.39954	4.48065	-11.8015	17.0174	0.0137059	0.0351458	0.0111111	0.0240623	0.174748	0.24274	TRUE	Endo_Peritubular
SFRP4	0.959	0.041	3.15232	2.77987e-05	9.47619e-05	0	0.25	-0.450953	-0.703605	4.79559	-14.6842	15.8429	0.0446441	0.156879	0.0284764	0.0881048	0.254921	0.987368	TRUE	Endo_Peritubular
CPED1	0.959	0.041	3.15232	0.00036662	0.000176189	0	0.25	3.8155	3.89374	3.72917	-9.73828	13.9962	0.253161	0.202246	0.145376	0.0972445	3.69618	1.74769	TRUE	Endo_Peritubular
XPNPEP2	0.959	0.041	3.15232	9.06344e-05	0.000250682	0	0.25	0.28068	0.536507	3.94235	-13.2566	11.1637	0.0572855	0.167428	0.0468397	0.101436	1.06758	2.49053	TRUE	Endo_Peritubular
CFAP47	0.959	0.041	3.15232	5.9957e-05	0.000103678	0	0.25	1.82962	0.335236	6.80841	-19.5011	24.0409	0.0652695	0.116609	0.0399202	0.0724218	0.61255	1.0141	TRUE	Endo_Peritubular
DNAH11	0.959	0.041	3.15232	9.68318e-05	0.000144077	0	0.25	0.770126	0.272483	5.12708	-14.5625	18.0835	0.121224	0.196873	0.0554225	0.0957856	0.883347	1.45098	TRUE	Endo_Peritubular
SLC5A8	0.959	0.041	3.15232	3.03443e-05	5.80566e-05	0	0.25	0.941734	0.440491	4.52944	-13.3608	16.3578	0.0211577	0.069252	0.0181637	0.0467461	0.350228	0.66217	TRUE	Endo_Peritubular
HAND2	0.959	0.041	3.15232	2.57371e-06	3.15751e-06	0	0.25	2.08433	1.934	6.42083	-22.3967	29.1561	0.00532269	0.00664543	0.00439122	0.00564081	0.0252225	0.0316386	TRUE	Endo_Peritubular
ADAMTS16	0.959	0.041	3.15232	0.000273999	0.000665109	0	0.25	1.22527	0.0769239	6.40177	-17.8489	19.1773	0.211843	0.5428	0.12016	0.215371	3.19236	6.64706	TRUE	Endo_Peritubular
JAML	0.959	0.041	3.15232	3.22329e-05	0.000159928	0	0.25	-0.48521	-0.250759	4.65046	-13.8132	15.7392	0.0481704	0.118812	0.0331337	0.0760752	0.333352	1.72619	TRUE	Endo_Peritubular
KNG1	0.959	0.041	3.15232	0.000473364	0.000781054	0	0.25	1.2114	1.4269	4.7067	-16.3072	15.6432	0.178576	0.418957	0.110113	0.145298	5.42436	8.65727	TRUE	Endo_Peritubular
JPH2	0.959	0.041	3.15232	5.23585e-05	5.73911e-05	0	0.25	2.50313	1.60516	5.79631	-18.841	23.7603	0.0691285	0.0896564	0.0421823	0.0514473	0.540743	0.576974	TRUE	Endo_Peritubular
COL25A1	0.959	0.041	3.15232	0.000366406	0.000231829	0	0.25	3.23828	2.25039	5.13061	-13.1392	19.8803	0.384228	0.288768	0.139654	0.112754	3.16603	2.16597	TRUE	Endo_Peritubular
SLC27A2	0.959	0.041	3.15232	0.00018414	0.000637479	0	0.25	0.0129785	0.0385914	4.09211	-12.336	10.5335	0.0658018	0.415554	0.0526946	0.182493	2.00769	6.55451	TRUE	Endo_Peritubular
ZNF560	0.9588	0.0412	3.14724	7.20439e-06	4.83818e-06	0	0.25	2.10761	1.82273	4.40363	-10.1954	15.7728	0.00978044	0.00886166	0.00698603	0.00646298	0.0785387	0.0524686	TRUE	Endo_Peritubular
TMEM108	0.9588	0.0412	3.14724	8.95035e-05	0.00013988	0	0.25	1.31315	0.877016	5.07211	-13.8113	13.9477	0.124684	0.219592	0.0604125	0.101195	0.95946	1.45692	TRUE	Endo_Peritubular
FBLN2	0.9588	0.0412	3.14724	5.95256e-05	5.73842e-05	0	0.25	1.86421	2.01489	3.57186	-9.66964	13.8152	0.0876248	0.10236	0.042515	0.0523158	0.547012	0.605851	TRUE	Endo_Peritubular
KLHL13	0.9588	0.0412	3.14724	0.000554935	0.00129396	0	0.25	0.112539	-0.193693	5.05592	-14.426	14.009	0.223819	0.645922	0.14145	0.248545	6.40398	12.2245	TRUE	Endo_Peritubular
FMNL1	0.9588	0.0412	3.14724	6.42504e-05	0.000198844	0	0.25	0.649955	0.538337	3.9015	-8.56023	12.0754	0.0633401	0.111778	0.04165	0.0704715	0.710946	2.00145	TRUE	Endo_Peritubular
ETS2	0.9588	0.0412	3.14724	0.00123453	0.00044131	0	0.25	2.21614	2.31284	1.80178	-4.20465	8.21799	0.543357	0.280674	0.303194	0.164186	11.4281	4.61879	TRUE	Endo_Peritubular
MEGF11	0.9588	0.0412	3.14724	0.000148434	0.000217081	0	0.25	0.881061	0.792853	4.46407	-10.5806	14.7456	0.243646	0.385586	0.0874251	0.127983	1.50958	2.34715	TRUE	Endo_Peritubular
TNFSF9	0.9588	0.0412	3.14724	1.5337e-05	3.57263e-05	0	0.25	-0.110573	-0.11971	4.72289	-13.2372	14.0665	0.0187625	0.0390523	0.0143047	0.028235	0.1063	0.393935	TRUE	Endo_Peritubular
COL23A1	0.9588	0.0412	3.14724	0.000368712	0.000394908	0	0.25	2.306	2.16928	4.63786	-12.7962	15.5709	0.389417	0.62216	0.137791	0.168887	3.26641	4.06397	TRUE	Endo_Peritubular
RASSF5	0.9588	0.0412	3.14724	0.000111007	0.000169048	0	0.25	0.847188	0.452785	3.89285	-7.13036	12.9281	0.142515	0.16221	0.080173	0.0911555	1.18306	1.97882	TRUE	Endo_Peritubular
PTPRH	0.9588	0.0412	3.14724	1.38061e-05	1.44764e-05	0	0.25	1.92453	1.8759	4.56863	-13.4414	17.203	0.0234864	0.0332877	0.0154358	0.0213084	0.136929	0.150109	TRUE	Endo_Peritubular
ZPLD1	0.9588	0.0412	3.14724	0.000147333	0.000194276	0	0.25	1.46985	1.05401	7.43768	-20.8902	23.4579	0.26314	0.368942	0.0987359	0.124815	1.39028	1.98088	TRUE	Endo_Peritubular
XDH	0.9588	0.0412	3.14724	2.20756e-05	3.43126e-05	0	0.25	1.10679	0.18609	5.73149	-15.7565	19.8843	0.0312708	0.0586621	0.0194278	0.0380392	0.235108	0.36724	TRUE	Endo_Peritubular
SMIM35	0.9588	0.0412	3.14724	8.30354e-05	0.000132883	0	0.25	0.739946	0.72284	4.81938	-14.4034	14.0568	0.114371	0.174534	0.0630073	0.087975	1.0213	1.37585	TRUE	Endo_Peritubular
44989	0.9588	0.0412	3.14724	5.24191e-05	3.28346e-05	0	0.25	2.58091	2.19616	5.44172	-14.0247	18.2935	0.0782436	0.0674815	0.043646	0.0414267	0.457244	0.33667	TRUE	Endo_Peritubular
RGSL1	0.9588	0.0412	3.14724	2.37246e-05	3.35141e-05	0	0.25	1.10459	0.657586	5.81881	-16.8719	19.1273	0.035662	0.0674138	0.024684	0.0417976	0.198044	0.335025	TRUE	Endo_Peritubular
EVA1C	0.9588	0.0412	3.14724	0.0020526	0.00055453	0	0.25	2.92654	2.68419	3.08892	-6.497	13.2392	0.800758	0.372119	0.356554	0.17824	16.2023	5.45601	TRUE	Endo_Peritubular
CCL3	0.9588	0.0412	3.14724	0.000330088	0.00111798	0	0.25	0.621717	0.764496	6.41413	-18.6737	25.401	0.102861	0.409772	0.0228876	0.0535676	5.59272	16.0461	TRUE	Endo_Peritubular
CHD5	0.9588	0.0412	3.14724	5.20672e-05	5.92476e-05	0	0.25	1.07592	0.82666	4.38704	-11.4348	14.1491	0.0755823	0.0948519	0.0415835	0.0538582	0.551507	0.588292	TRUE	Endo_Peritubular
OR3A2	0.9588	0.0412	3.14724	2.4718e-05	3.3004e-05	0	0.25	0.530175	0.0879083	4.20077	-10.5306	14.1475	0.0328676	0.0430931	0.0202262	0.0289891	0.261537	0.347781	TRUE	Endo_Peritubular
SUSD4	0.9586	0.0414	3.14219	0.000134805	0.000421499	0	0.25	-0.0360633	-0.154427	4.83489	-13.0479	15.0104	0.129874	0.383204	0.0697272	0.164322	1.63402	4.48299	TRUE	Endo_Peritubular
COL19A1	0.9586	0.0414	3.14219	0.000122436	0.000275872	0	0.25	0.47099	0.258071	4.29553	-12.229	14.558	0.128277	0.332517	0.074185	0.145449	1.2817	2.71393	TRUE	Endo_Peritubular
TAFA5	0.9586	0.0414	3.14219	0.000161801	0.000121618	0	0.25	2.0277	1.8799	4.51308	-13.2953	16.6134	0.241251	0.239164	0.0795742	0.0900521	1.67112	1.31273	TRUE	Endo_Peritubular
HBA2	0.9586	0.0414	3.14219	0.00019335	0.000395069	0	0.25	0.530947	0.160736	5.64656	-19.486	24.0032	0.0817698	0.476779	0.0112442	0.0142859	1.83172	2.32529	TRUE	Endo_Peritubular
ITPRID1	0.9586	0.0414	3.14219	2.19394e-05	3.44244e-05	0	0.25	1.41459	0.952709	6.69728	-19.7223	21.4482	0.0334664	0.0646377	0.02169	0.0428176	0.197722	0.361656	TRUE	Endo_Peritubular
SLC4A9	0.9586	0.0414	3.14219	0.000265588	0.000394426	0	0.25	1.80255	1.74951	5.15449	-17.3916	16.6408	0.0972057	0.222588	0.0734531	0.0830667	2.89018	4.16868	TRUE	Endo_Peritubular
RAB3C	0.9586	0.0414	3.14219	0.000147919	9.33882e-05	0	0.25	2.25099	2.30741	4.0968	-10.9777	14.2548	0.194012	0.181641	0.0863606	0.0886643	1.22141	0.97954	TRUE	Endo_Peritubular
SCN10A	0.9586	0.0414	3.14219	2.46328e-05	2.46033e-05	0	0.25	2.8595	1.8649	6.74554	-22.747	28.77	0.0387891	0.0513364	0.0244178	0.0330134	0.235029	0.251256	TRUE	Endo_Peritubular
LCK	0.9586	0.0414	3.14219	0.000114161	0.00037818	0	0.25	0.828146	1.13312	4.25994	-10.2787	12.8169	0.12861	0.0993207	0.0769128	0.0675414	1.22782	3.72286	TRUE	Endo_Peritubular
CEACAM6	0.9586	0.0414	3.14219	5.0418e-06	6.59398e-06	0	0.25	1.28921	1.3476	5.03993	-14.6794	18.8655	0.0079175	0.0143977	0.00625416	0.0109756	0.0423736	0.0667611	TRUE	Endo_Peritubular
LYPD6	0.9586	0.0414	3.14219	8.79004e-05	0.000135133	0	0.25	1.88574	1.5831	5.00093	-13.3439	14.0567	0.0996674	0.179885	0.05835	0.096206	0.877344	1.39926	TRUE	Endo_Peritubular
CHRM2	0.9586	0.0414	3.14219	2.54532e-05	2.47662e-05	0	0.25	2.53895	1.7783	6.71599	-21.6406	26.7184	0.039521	0.0513024	0.025815	0.0337429	0.227349	0.258896	TRUE	Endo_Peritubular
IQCJ	0.9586	0.0414	3.14219	4.52402e-05	4.77636e-05	0	0.25	1.1461	-0.0941935	8.33082	-28.74	35.4715	0.0899535	0.114695	0.0440452	0.0588777	0.400782	0.494547	TRUE	Endo_Peritubular
MOXD1	0.9586	0.0414	3.14219	4.27361e-05	8.92015e-05	0	0.25	1.12689	1.17232	4.06848	-12.2472	14.0192	0.044511	0.106335	0.0316035	0.0631987	0.475627	0.92793	TRUE	Endo_Peritubular
PADI2	0.9586	0.0414	3.14219	4.80845e-05	0.000116344	0	0.25	0.529641	0.604018	4.25191	-10.9697	14.2285	0.0686627	0.156466	0.0369261	0.0790146	0.574956	1.24717	TRUE	Endo_Peritubular
SLC2A9	0.9586	0.0414	3.14219	0.00105201	0.00207379	0	0.25	1.54696	1.29693	4.60849	-12.0258	15.1376	0.707171	1.37863	0.28503	0.306585	11.9571	20.3849	TRUE	Endo_Peritubular
ATP10A	0.9586	0.0414	3.14219	0.000112044	0.000218862	0	0.25	1.09872	1.06717	4.23212	-11.693	13.5901	0.0942117	0.229094	0.0564205	0.087567	1.21219	2.06713	TRUE	Endo_Peritubular
ABCA12	0.9586	0.0414	3.14219	4.15328e-05	5.61795e-05	0	0.25	2.06274	0.602529	6.53958	-19.183	23.7271	0.0497672	0.0835641	0.0333333	0.0503531	0.416231	0.558382	TRUE	Endo_Peritubular
MAMDC2	0.9584	0.0416	3.13716	7.11783e-05	0.000174019	0	0.25	0.263129	-0.168688	4.17566	-11.8514	12.4521	0.0778444	0.157686	0.0459082	0.0932017	0.655932	1.61285	TRUE	Endo_Peritubular
DMRT2	0.9584	0.0416	3.13716	8.97756e-05	0.000199944	0	0.25	1.33447	1.47727	3.88911	-13.1464	13.3601	0.0306055	0.102101	0.0274118	0.0527084	1.07854	1.83712	TRUE	Endo_Peritubular
CHST15	0.9584	0.0416	3.13716	0.000460818	0.000149732	0	0.25	3.80497	3.42493	3.63545	-11.5798	17.908	0.292679	0.162905	0.165469	0.0821302	4.4982	1.53738	TRUE	Endo_Peritubular
ENPP3	0.9584	0.0416	3.13716	0.000129515	0.000183816	0	0.25	1.49006	1.04297	4.50665	-12.9699	16.9118	0.107186	0.233481	0.0732535	0.127062	1.3194	2.03159	TRUE	Endo_Peritubular
CCL7	0.9584	0.0416	3.13716	8.60723e-07	8.30018e-07	0	0.25	0.718339	0.86211	4.68543	-12.136	15.5576	0.0011976	0.00199359	0.00113107	0.00172161	0.00522657	0.00846073	TRUE	Endo_Peritubular
DPYSL5	0.9584	0.0416	3.13716	3.42057e-05	4.14244e-05	0	0.25	2.20938	1.89499	5.49055	-16.5381	21.9402	0.0509648	0.089534	0.0333333	0.0516327	0.340039	0.42745	TRUE	Endo_Peritubular
SLC5A7	0.9584	0.0416	3.13716	6.00842e-06	8.90208e-06	0	0.25	1.67834	1.07919	5.634	-20.2398	23.5287	0.0077179	0.0117611	0.00632069	0.0092602	0.0642396	0.0839919	TRUE	Endo_Peritubular
DNAH2	0.9584	0.0416	3.13716	8.10193e-05	7.24059e-05	0	0.25	1.91757	1.93577	4.02783	-10.485	14.2977	0.12322	0.151533	0.0617432	0.0760536	0.789732	0.768913	TRUE	Endo_Peritubular
PCOLCE2	0.9584	0.0416	3.13716	5.87592e-05	6.9269e-05	0	0.25	1.67253	1.77996	3.63952	-10.5421	12.9193	0.0464405	0.106933	0.0357285	0.0651521	0.839641	0.753103	TRUE	Endo_Peritubular
RBBP8NL	0.9584	0.0416	3.13716	1.7012e-05	2.83912e-05	0	0.25	0.589225	0.714984	4.80424	-13.3539	15.3894	0.0343979	0.0607675	0.0205589	0.0368708	0.169098	0.288438	TRUE	Endo_Peritubular
KCNJ15	0.9584	0.0416	3.13716	0.000681841	0.00161878	0	0.25	0.400154	0.0340734	4.58139	-14.0832	13.9558	0.329404	1.09585	0.20479	0.295881	9.06767	16.6392	TRUE	Endo_Peritubular
GPRC5A	0.9584	0.0416	3.13716	7.25161e-05	0.000160808	0	0.25	1.5112	1.14118	4.43097	-13.664	16.1481	0.0837659	0.136111	0.0534265	0.0695164	0.855987	1.54117	TRUE	Endo_Peritubular
LINC01862	0.9584	0.0416	3.13716	2.06298e-05	1.69089e-05	0	0.25	1.66287	1.57649	4.61168	-11.5953	15.7381	0.0335995	0.0376278	0.0198935	0.0233421	0.219889	0.188802	TRUE	Endo_Peritubular
NLRP5	0.9584	0.0416	3.13716	1.48566e-05	1.32959e-05	0	0.25	1.69486	1.52175	4.93733	-12.0072	15.0146	0.0176314	0.0243647	0.0129741	0.0169997	0.183011	0.151077	TRUE	Endo_Peritubular
C11orf96	0.9584	0.0416	3.13716	0.000219466	0.000139659	0	0.25	3.94218	3.76837	3.77023	-10.3968	18.7699	0.180639	0.111552	0.100133	0.0340798	2.54296	1.38133	TRUE	Endo_Peritubular
CSPG4	0.9582	0.0418	3.13216	4.47999e-05	3.76722e-05	0	0.25	2.2666	2.31408	4.30683	-12.4001	17.8538	0.0731205	0.0817605	0.0391883	0.044666	0.459525	0.417614	TRUE	Endo_Peritubular
CRISPLD2	0.9582	0.0418	3.13216	0.000146998	0.000231551	0	0.25	2.1046	2.16343	4.02387	-10.911	14.0224	0.155423	0.257175	0.0749834	0.0985643	1.38516	2.59508	TRUE	Endo_Peritubular
GSG1L	0.9582	0.0418	3.13216	7.85932e-05	7.04718e-05	0	0.25	2.27682	1.81523	5.61271	-14.6065	16.025	0.113307	0.145786	0.0568197	0.0684068	0.856574	0.759494	TRUE	Endo_Peritubular
TWIST2	0.9582	0.0418	3.13216	2.31906e-05	3.24836e-05	0	0.25	1.65991	2.01915	4.01445	-10.0813	14.3633	0.0392549	0.070597	0.0214904	0.0387315	0.210386	0.332579	TRUE	Endo_Peritubular
HLA-DQA2	0.9582	0.0418	3.13216	4.37935e-05	3.79655e-05	0	0.25	1.97238	1.70842	4.61602	-13.8307	17.6624	0.0135729	0.0142276	0.010978	0.00975165	0.319634	0.351409	TRUE	Endo_Peritubular
XCL1	0.9582	0.0418	3.13216	4.23446e-05	8.98641e-05	0	0.25	0.0821192	0.21052	5.11465	-14.9032	16.6372	0.00991351	0.0248282	0.00592149	0.0121749	0.362144	1.09662	TRUE	Endo_Peritubular
KCNK3	0.9582	0.0418	3.13216	2.31338e-05	4.93411e-05	0	0.25	0.876868	1.03146	4.88709	-12.8827	15.2378	0.0431138	0.116917	0.0239521	0.0572859	0.244795	0.509311	TRUE	Endo_Peritubular
NOTCH3	0.9582	0.0418	3.13216	7.71507e-05	0.000159742	0	0.25	0.925145	0.631961	3.72305	-10.5418	11.2724	0.0757153	0.165024	0.0489022	0.0922373	0.865835	1.64482	TRUE	Endo_Peritubular
DISC1	0.9582	0.0418	3.13216	0.00120523	0.000315065	0	0.25	3.07232	3.02278	3.08038	-7.75051	15.5686	0.696184	0.338022	0.301397	0.144544	11.3149	3.24238	TRUE	Endo_Peritubular
HAO2	0.9582	0.0418	3.13216	0.000144054	0.000299527	0	0.25	0.499413	0.411612	4.38086	-14.1959	16.5774	0.0469728	0.189869	0.0407186	0.117555	1.63527	2.95416	TRUE	Endo_Peritubular
TMEM88	0.9582	0.0418	3.13216	0.000562216	0.000106053	0	0.25	2.94012	2.61506	2.93249	-8.2248	14.7181	0.226015	0.0375937	0.132601	0.0272706	5.88447	1.03407	TRUE	Endo_Peritubular
CALB1	0.9582	0.0418	3.13216	0.000385389	0.000464942	0	0.25	1.57463	1.72957	4.42028	-14.6712	15.7308	0.123287	0.179002	0.0985363	0.0652263	5.00474	4.66222	TRUE	Endo_Peritubular
ACOXL	0.9582	0.0418	3.13216	0.000124563	0.000247037	0	0.25	0.709224	0.379121	5.299	-13.8294	15.5328	0.205789	0.4884	0.0767798	0.139005	1.20786	2.52846	TRUE	Endo_Peritubular
CUBN	0.9582	0.0418	3.13216	0.0020203	0.00530965	0	0.25	1.12153	0.999301	4.92971	-14.2814	16.6529	0.88419	2.91101	0.372721	0.353946	26.365	50.8513	TRUE	Endo_Peritubular
CD36	0.958	0.042	3.12718	0.000319184	0.000198054	0	0.25	2.46227	2.58587	3.62824	-9.05594	14.0262	0.264137	0.281713	0.109315	0.121774	2.47702	1.94568	TRUE	Endo_Peritubular
NKD2	0.958	0.042	3.12718	4.44387e-05	2.86276e-05	0	0.25	2.39164	2.45271	3.28726	-6.62588	12.1341	0.0544911	0.0498468	0.0348636	0.0333225	0.476823	0.303662	TRUE	Endo_Peritubular
ATP2B2	0.958	0.042	3.12718	0.000116631	0.000148504	0	0.25	1.9235	1.40638	6.00599	-18.713	20.5712	0.198803	0.320424	0.0722555	0.108974	1.09415	1.50863	TRUE	Endo_Peritubular
CTLA4	0.958	0.042	3.12718	5.75327e-06	5.45035e-05	0	0.25	-0.854978	-0.637621	4.55247	-16.8326	14.8818	0.00512309	0.0183876	0.00465735	0.0117947	0.0709256	0.632091	TRUE	Endo_Peritubular
FAM131C	0.958	0.042	3.12718	3.75592e-05	0.000101293	0	0.25	-0.267323	-0.102826	4.44195	-14.4909	12.5973	0.069195	0.196054	0.0365935	0.0845967	0.390402	1.11548	TRUE	Endo_Peritubular
SLC35F3	0.958	0.042	3.12718	0.000152919	0.000287472	0	0.25	1.10047	0.821818	5.03211	-14.7394	16.7985	0.148902	0.319528	0.0741184	0.12556	1.34879	3.03789	TRUE	Endo_Peritubular
COL16A1	0.958	0.042	3.12718	5.14138e-05	7.22249e-05	0	0.25	0.949781	1.17407	3.94427	-8.91576	11.3805	0.0913507	0.149888	0.0440452	0.0691084	0.535503	0.79628	TRUE	Endo_Peritubular
COL3A1	0.958	0.042	3.12718	9.50392e-05	8.28417e-05	0	0.25	2.96159	2.73973	3.91737	-11.7189	15.2866	0.055356	0.0577008	0.0401863	0.0328403	0.839738	0.764693	TRUE	Endo_Peritubular
KCNT1	0.958	0.042	3.12718	4.16121e-05	3.84737e-05	0	0.25	1.73725	1.92286	4.83451	-11.3003	15.7919	0.0852296	0.0869151	0.0388556	0.0432133	0.420583	0.386386	TRUE	Endo_Peritubular
IRF4	0.958	0.042	3.12718	1.27793e-05	4.92908e-05	0	0.25	-0.135787	0.0576639	4.51013	-12.8576	12.9952	0.0149701	0.0314139	0.0110446	0.0206933	0.152854	0.485409	TRUE	Endo_Peritubular
PSG4	0.958	0.042	3.12718	8.91677e-06	2.24618e-05	0	0.25	1.27946	0.806643	5.59087	-17.9713	20.4213	0.00585496	0.0193705	0.00479042	0.0132876	0.0807198	0.254166	TRUE	Endo_Peritubular
SLC6A11	0.958	0.042	3.12718	2.73726e-05	2.89263e-05	0	0.25	1.68072	1.96841	4.624	-11.914	14.8606	0.0518963	0.0652468	0.0291417	0.0375354	0.287974	0.300415	TRUE	Endo_Peritubular
MRLN	0.958	0.042	3.12718	1.3493e-05	6.9816e-05	0	0.25	0.14225	0.415631	4.01241	-13.0091	11.1259	0.0129741	0.0881675	0.0102462	0.0586088	0.146775	0.724265	TRUE	Endo_Peritubular
UBASH3A	0.958	0.042	3.12718	2.20343e-05	3.55303e-05	0	0.25	0.473136	0.65532	4.23992	-12.1999	13.1213	0.0347306	0.0418627	0.0220226	0.0270944	0.190488	0.389528	TRUE	Endo_Peritubular
CA1	0.958	0.042	3.12718	1.89939e-05	5.13943e-05	0	0.25	0.179965	-0.354568	4.6509	-13.1714	12.5255	0.0184298	0.0442491	0.0137059	0.0347319	0.225404	0.493498	TRUE	Endo_Peritubular
BTBD11	0.958	0.042	3.12718	0.00025085	0.000632293	0	0.25	-0.213941	-0.39498	4.63815	-13.216	12.9102	0.27944	0.67459	0.118164	0.210824	2.84126	6.63156	TRUE	Endo_Peritubular
SPATA3	0.958	0.042	3.12718	1.26331e-05	1.11561e-05	0	0.25	2.2121	2.09818	4.90077	-11.7015	16.8778	0.0210912	0.0249829	0.011976	0.0171017	0.112157	0.117873	TRUE	Endo_Peritubular
DPYS	0.958	0.042	3.12718	0.000321051	0.000869927	0	0.25	0.295068	0.151989	4.42048	-11.9807	11.7449	0.140586	0.548529	0.104591	0.225768	4.20187	8.60881	TRUE	Endo_Peritubular
CEACAM8	0.9578	0.0422	3.12222	6.27326e-06	4.69483e-06	0	0.25	2.31658	2.1582	4.78239	-12.522	18.8761	0.00951431	0.0107565	0.00785096	0.00838549	0.0506679	0.0504254	TRUE	Endo_Peritubular
TMEM215	0.9578	0.0422	3.12222	1.91076e-06	1.98889e-06	0	0.25	1.79397	1.62004	5.44068	-18.7666	25.4828	0.00272788	0.00451883	0.00206254	0.00384812	0.0143207	0.0201054	TRUE	Endo_Peritubular
IL2RA	0.9578	0.0422	3.12222	0.00010342	7.09135e-05	0	0.25	1.17448	1.30935	3.71811	-8.89682	14.2958	0.158616	0.080938	0.0816367	0.047389	1.01973	0.731395	TRUE	Endo_Peritubular
CAMK2B	0.9578	0.0422	3.12222	9.83242e-05	0.000118055	0	0.25	0.623222	0.0899425	4.96387	-14.5601	19.3805	0.159481	0.205189	0.0707917	0.097841	0.976958	1.29179	TRUE	Endo_Peritubular
GALNTL5	0.9578	0.0422	3.12222	1.50611e-05	1.92128e-05	0	0.25	2.00822	1.42148	6.20521	-20.2158	24.3685	0.0204924	0.0411857	0.0143047	0.0283864	0.14932	0.205174	TRUE	Endo_Peritubular
NDUFA4L2	0.9578	0.0422	3.12222	2.29018e-05	4.54032e-05	0	0.25	0.685219	0.52676	5.00525	-14.224	17.9158	0.0406521	0.0625648	0.0271457	0.036095	0.235071	0.518402	TRUE	Endo_Peritubular
SLC17A3	0.9578	0.0422	3.12222	0.000387564	0.000629045	0	0.25	0.943792	0.824051	4.5815	-12.2899	13.7601	0.106121	0.328424	0.0894877	0.159151	4.22063	5.58286	TRUE	Endo_Peritubular
ZFAND2A	0.9578	0.0422	3.12222	0.000212991	0.000580134	0	0.25	-1.09555	-1.30987	4.51977	-12.6062	12.9281	0.122289	0.226982	0.07332	0.106573	1.88565	4.95154	TRUE	Endo_Peritubular
MPP2	0.9578	0.0422	3.12222	5.31252e-05	5.13154e-05	0	0.25	1.30202	1.27337	3.83228	-9.16788	13.6964	0.0905523	0.105854	0.0508317	0.0590879	0.531515	0.550246	TRUE	Endo_Peritubular
PLA2G5	0.9578	0.0422	3.12222	1.75592e-05	2.09074e-05	0	0.25	1.5185	1.57162	4.85467	-12.4127	15.7333	0.0264804	0.043575	0.0172987	0.028065	0.165135	0.22076	TRUE	Endo_Peritubular
FAM167A	0.9578	0.0422	3.12222	5.28059e-05	0.000132897	0	0.25	0.15877	0.311173	4.11507	-11.5301	11.3151	0.0948105	0.236189	0.0429807	0.0920704	0.566783	1.34893	TRUE	Endo_Peritubular
AGXT	0.9578	0.0422	3.12222	1.66651e-05	6.73559e-05	0	0.25	-0.142711	0.0342464	4.37784	-15.1013	12.9093	0.0232202	0.0796397	0.0155689	0.0501955	0.200759	0.708763	TRUE	Endo_Peritubular
SLC13A3	0.9578	0.0422	3.12222	0.000598501	0.00177097	0	0.25	1.00725	1.05699	4.79798	-13.3926	12.7422	0.235064	1.19493	0.161277	0.250378	7.63697	18.7792	TRUE	Endo_Peritubular
ADAM12	0.9578	0.0422	3.12222	0.00021656	0.000195101	0	0.25	1.17356	1.14732	3.99126	-11.3017	13.5349	0.368327	0.342556	0.122222	0.116788	2.22894	2.00082	TRUE	Endo_Peritubular
OPRD1	0.9578	0.0422	3.12222	2.10968e-05	2.10619e-05	0	0.25	1.18121	1.27094	4.16069	-11.3281	12.365	0.0319362	0.0430092	0.0192947	0.0269708	0.215363	0.21934	TRUE	Endo_Peritubular
TSGA10IP	0.9578	0.0422	3.12222	7.53299e-06	6.22714e-06	0	0.25	1.73511	1.72022	4.40226	-13.3131	17.0925	0.0103792	0.0141565	0.00725216	0.00977019	0.0645628	0.062621	TRUE	Endo_Peritubular
CD14	0.9578	0.0422	3.12222	9.52332e-05	0.00012092	0	0.25	1.55733	1.30957	4.61236	-12.4169	18.1731	0.0614106	0.0852192	0.0485695	0.0477506	0.975926	1.24122	TRUE	Endo_Peritubular
TTYH2	0.9578	0.0422	3.12222	9.93068e-05	4.93201e-05	0	0.25	1.80933	1.84502	2.64581	-5.13834	12.8019	0.128809	0.0869121	0.0746507	0.0534563	1.08964	0.517434	TRUE	Endo_Peritubular
PRIMA1	0.9576	0.0424	3.11728	2.44702e-05	4.27534e-05	0	0.25	2.26906	1.4305	6.73692	-24.1574	29.7707	0.0401863	0.0887939	0.0231537	0.0508075	0.220124	0.428307	TRUE	Endo_Peritubular
PGLYRP1	0.9576	0.0424	3.11728	6.1646e-06	8.20854e-06	0	0.25	1.07871	0.866149	4.28613	-10.9604	16.1634	0.00964738	0.0157392	0.0075183	0.0120698	0.0495489	0.0900164	TRUE	Endo_Peritubular
SLC6A3	0.9576	0.0424	3.11728	1.5012e-05	1.97812e-05	0	0.25	0.855289	0.675631	5.38232	-14.274	18.5395	0.030672	0.0431702	0.0174983	0.0282288	0.156073	0.210222	TRUE	Endo_Peritubular
GLYATL1	0.9576	0.0424	3.11728	0.000128842	0.000413753	0	0.25	-0.00474602	-0.378473	3.92731	-10.8187	12.3165	0.0777779	0.385289	0.0580173	0.176967	1.60139	4.29926	TRUE	Endo_Peritubular
VTCN1	0.9576	0.0424	3.11728	6.03981e-05	0.000115334	0	0.25	1.00417	0.593478	4.57629	-11.2343	13.597	0.0535596	0.149856	0.0359947	0.0818057	0.656046	1.26384	TRUE	Endo_Peritubular
FOSB	0.9576	0.0424	3.11728	0.000921223	0.00128832	0	0.25	1.06537	0.670167	4.93375	-11.4953	20.8942	0.474572	0.720655	0.163273	0.193639	8.75259	13.2856	TRUE	Endo_Peritubular
UNC13A	0.9576	0.0424	3.11728	7.86092e-05	4.42504e-05	0	0.25	2.06911	1.78455	4.24677	-11.439	14.0716	0.128876	0.0927541	0.0634065	0.0482853	0.922099	0.490279	TRUE	Endo_Peritubular
PRLR	0.9576	0.0424	3.11728	0.000250446	0.000644085	0	0.25	-0.370203	-0.766873	4.32622	-11.9339	13.083	0.149501	0.625571	0.0958749	0.235322	3.07921	6.74321	TRUE	Endo_Peritubular
RBM20	0.9574	0.0426	3.11237	0.000233041	0.000346985	0	0.25	1.34669	0.719621	5.37427	-15.6466	17.807	0.272321	0.45954	0.116833	0.169404	2.37775	3.56304	TRUE	Endo_Peritubular
SEMA3D	0.9574	0.0426	3.11237	0.000415011	0.000132154	0	0.25	3.93936	3.47722	4.34482	-13.6474	20.3647	0.306318	0.197174	0.144511	0.100533	3.64434	1.42489	TRUE	Endo_Peritubular
PPP1R14C	0.9574	0.0426	3.11237	0.000118173	0.000274296	0	0.25	0.422124	0.136838	4.31426	-12.5537	11.4587	0.109315	0.36653	0.0612109	0.13805	1.27985	2.84485	TRUE	Endo_Peritubular
FGA	0.9574	0.0426	3.11237	3.5923e-06	5.62148e-06	0	0.25	1.80644	1.20942	5.86488	-20.1983	28.3023	0.00359282	0.00892045	0.00272788	0.00777968	0.0271148	0.0587157	TRUE	Endo_Peritubular
APOB	0.9574	0.0426	3.11237	2.02145e-05	2.26014e-05	0	0.25	1.32894	0.43769	5.83121	-19.3124	24.7265	0.024684	0.0357824	0.0165003	0.0263712	0.176715	0.222612	TRUE	Endo_Peritubular
AGT	0.9574	0.0426	3.11237	1.37457e-05	6.88126e-05	0	0.25	0.165921	0.147356	3.94255	-11.2094	13.1755	0.0114438	0.0827316	0.00904857	0.0553294	0.140296	0.746046	TRUE	Endo_Peritubular
PDGFB	0.9574	0.0426	3.11237	0.00065195	0.000168118	0	0.25	3.61369	3.54398	2.90424	-7.17746	14.6052	0.435985	0.197789	0.226613	0.104972	7.48652	1.80775	TRUE	Endo_Peritubular
PCK1	0.9574	0.0426	3.11237	0.000408675	0.00117226	0	0.25	-0.00986221	-0.177006	4.6071	-14.0947	14.4034	0.12495	0.648663	0.0999335	0.219064	4.97491	12.1223	TRUE	Endo_Peritubular
C4BPA	0.9574	0.0426	3.11237	7.52671e-06	8.90289e-06	0	0.25	1.49268	0.624458	5.44298	-16.2432	19.4607	0.0127745	0.0165551	0.0087159	0.0124994	0.0896424	0.0904816	TRUE	Endo_Peritubular
TTC29	0.9574	0.0426	3.11237	6.36028e-05	7.2083e-05	0	0.25	1.76646	0.975779	6.73938	-21.7713	27.6335	0.10499	0.124823	0.055489	0.0724991	0.689936	0.734673	TRUE	Endo_Peritubular
COL24A1	0.9572	0.0428	3.10747	0.000100648	0.000158139	0	0.25	1.06727	0.667066	4.70044	-11.4964	13.9733	0.114837	0.210293	0.062475	0.10478	1.05111	1.55628	TRUE	Endo_Peritubular
SLC5A12	0.9572	0.0428	3.10747	0.000845332	0.00138086	0	0.25	1.09922	0.980299	5.2855	-14.8436	16.1815	0.259879	0.780513	0.178244	0.221256	10.8321	13.6978	TRUE	Endo_Peritubular
ZNF98	0.9572	0.0428	3.10747	0.000169391	0.000354518	0	0.25	0.700447	0.239175	4.92368	-13.7487	12.3273	0.105855	0.276251	0.0689288	0.135917	2.04698	3.76585	TRUE	Endo_Peritubular
SYNPR	0.9572	0.0428	3.10747	6.22179e-05	7.86605e-05	0	0.25	1.59344	1.34507	5.44955	-13.4981	16.7617	0.0998005	0.158788	0.0492349	0.0761494	0.585955	0.796124	TRUE	Endo_Peritubular
MMP12	0.9572	0.0428	3.10747	3.82123e-06	6.76761e-06	0	0.25	1.10557	0.257699	5.30114	-16.3485	23.6564	0.00465735	0.00781383	0.00399202	0.00656498	0.0304167	0.0679981	TRUE	Endo_Peritubular
SRCIN1	0.9572	0.0428	3.10747	4.98599e-05	8.72982e-05	0	0.25	0.26336	0.12747	5.40856	-14.5433	18.8714	0.100266	0.207078	0.0511643	0.0862596	0.479917	0.939578	TRUE	Endo_Peritubular
SIGLEC8	0.9572	0.0428	3.10747	2.57128e-06	2.88929e-06	0	0.25	1.56031	1.62586	4.00489	-11.3129	17.2804	0.00419162	0.00519575	0.00332668	0.0038883	0.0189296	0.0310672	TRUE	Endo_Peritubular
SLC16A12	0.9572	0.0428	3.10747	0.000899252	0.00201062	0	0.25	0.587929	-0.19713	5.50666	-14.432	17.1771	0.355948	1.35941	0.202927	0.349384	10.7465	19.762	TRUE	Endo_Peritubular
FHL5	0.9572	0.0428	3.10747	2.16601e-05	3.59975e-05	0	0.25	2.46051	2.15595	4.51595	-11.8529	18.5532	0.0194278	0.0347897	0.0135729	0.0227487	0.234212	0.388352	TRUE	Endo_Peritubular
HIST1H2BJ	0.9572	0.0428	3.10747	6.30844e-05	2.74995e-05	0	0.25	1.1846	1.07378	4.01192	-8.78901	15.6085	0.0954093	0.047074	0.0650033	0.0314649	0.605873	0.299909	TRUE	Endo_Peritubular
SULT2A1	0.957	0.043	3.1026	7.92208e-06	6.21115e-06	0	0.25	1.70941	1.35296	4.35994	-11.4017	17.1803	0.00838324	0.00908731	0.00552229	0.00699461	0.0885755	0.0715283	TRUE	Endo_Peritubular
GRIN2D	0.957	0.043	3.1026	6.06455e-05	3.83756e-05	0	0.25	2.001	1.40204	4.95547	-13.4565	18.8832	0.103726	0.0839962	0.0533599	0.0462454	0.628711	0.434802	TRUE	Endo_Peritubular
IKZF3	0.957	0.043	3.1026	6.44069e-05	0.000256054	0	0.25	-0.013219	0.185185	3.78303	-10.0809	12.2236	0.0552229	0.13659	0.0375915	0.0814348	0.751731	2.88632	TRUE	Endo_Peritubular
DGKG	0.957	0.043	3.1026	0.000600667	0.000423877	0	0.25	2.27348	2.27762	4.15883	-11.6002	12.9895	0.369589	0.53942	0.169328	0.174133	5.49371	4.23277	TRUE	Endo_Peritubular
PEX5L	0.957	0.043	3.1026	6.42933e-05	9.23406e-05	0	0.25	1.04982	0.799787	4.8028	-13.1621	14.2674	0.0867599	0.146779	0.0468397	0.0789219	0.597723	0.948469	TRUE	Endo_Peritubular
GLDN	0.957	0.043	3.1026	1.72467e-05	3.49151e-05	0	0.25	0.820364	0.609513	4.85845	-14.5364	20.1715	0.0286095	0.055321	0.0194278	0.0354181	0.165787	0.382996	TRUE	Endo_Peritubular
CCL4L2	0.957	0.043	3.1026	6.66824e-05	0.000458188	0	0.25	0.149502	0.28505	5.58165	-20.0014	18.4992	0.0314039	0.259899	0.0102462	0.0326487	1.10566	6.17632	TRUE	Endo_Peritubular
FRMD5	0.957	0.043	3.1026	0.000149622	0.000289616	0	0.25	1.38321	0.605135	6.06502	-17.3092	19.7602	0.133333	0.404051	0.0741184	0.141475	1.6086	3.0522	TRUE	Endo_Peritubular
AK8	0.957	0.043	3.1026	0.000102554	0.000165691	0	0.25	0.241779	-0.509661	4.48319	-11.7823	13.9967	0.117498	0.230897	0.0644711	0.11409	0.973531	1.69357	TRUE	Endo_Peritubular
DKK3	0.957	0.043	3.1026	7.63216e-05	5.45011e-05	0	0.25	1.80741	1.83363	3.28023	-6.62228	11.4359	0.096873	0.0911342	0.0548237	0.0539416	0.665065	0.601089	TRUE	Endo_Peritubular
AZGP1	0.957	0.043	3.1026	5.69961e-05	0.000238072	0	0.25	-0.0848829	0.133201	4.08259	-13.8712	12.9978	0.0229541	0.16076	0.0203593	0.0908928	0.769726	2.70439	TRUE	Endo_Peritubular
ZC3H12B	0.957	0.043	3.1026	7.95856e-05	0.000214264	0	0.25	-0.188856	-0.731288	4.12677	-11.5153	12.363	0.0363274	0.104968	0.0266134	0.0706755	0.784991	2.00899	TRUE	Endo_Peritubular
VNN1	0.957	0.043	3.1026	3.07306e-05	7.73699e-05	0	0.25	0.311868	-0.049036	3.71024	-10.4984	13.5566	0.017831	0.0629729	0.0153027	0.0439983	0.332581	0.827167	TRUE	Endo_Peritubular
EDN2	0.957	0.043	3.1026	1.40734e-05	4.50704e-05	0	0.25	0.509002	0.647594	4.73147	-12.368	16.618	0.0274119	0.0814276	0.0179641	0.0500255	0.174987	0.478931	TRUE	Endo_Peritubular
BARX2	0.957	0.043	3.1026	6.74404e-05	0.000179142	0	0.25	0.063245	-0.277503	4.41831	-13.0922	12.8199	0.0544911	0.193741	0.0348636	0.0981965	0.726951	1.63609	TRUE	Endo_Peritubular
PCDHA10	0.957	0.043	3.1026	4.69487e-05	6.24065e-05	0	0.25	1.5883	0.441936	5.51035	-17.2354	23.9327	0.0564206	0.122318	0.0342648	0.0689632	0.379703	0.742427	TRUE	Endo_Peritubular
CAMP	0.957	0.043	3.1026	2.16072e-06	5.96027e-06	0	0.25	-1.87936	-1.69978	5.4356	-18.2808	16.2858	0.00525616	0.0110903	0.00392548	0.00756332	0.0255002	0.0610586	TRUE	Endo_Peritubular
MOV10L1	0.9568	0.0432	3.09775	5.47459e-05	5.14113e-05	0	0.25	1.96779	2.14557	3.6712	-10.5034	12.924	0.0819695	0.106189	0.0466401	0.0586583	0.560767	0.533185	TRUE	Endo_Peritubular
LGR5	0.9568	0.0432	3.09775	3.76526e-05	5.14556e-05	0	0.25	2.08509	1.70862	5.12552	-16.6517	19.297	0.0519628	0.0933787	0.0318696	0.0537902	0.326638	0.523438	TRUE	Endo_Peritubular
CDH8	0.9568	0.0432	3.09775	6.82691e-05	6.64658e-05	0	0.25	2.22175	1.4743	5.20948	-15.6202	19.1996	0.0989356	0.126432	0.0491018	0.065693	0.677738	0.675214	TRUE	Endo_Peritubular
C8orf34	0.9568	0.0432	3.09775	9.40131e-05	0.000102786	0	0.25	1.74084	1.38413	5.09087	-14.8789	17.5007	0.137525	0.195091	0.0667332	0.0844607	0.88129	1.14698	TRUE	Endo_Peritubular
CCBE1	0.9568	0.0432	3.09775	0.000173176	0.000233698	0	0.25	1.74596	1.61013	4.31721	-11.1092	14.8969	0.11497	0.230478	0.0739854	0.0991516	1.88822	2.23621	TRUE	Endo_Peritubular
GRAP2	0.9568	0.0432	3.09775	6.46119e-05	0.000141361	0	0.25	0.656405	0.642874	4.13484	-10.2833	13.5329	0.0801065	0.0913513	0.0493679	0.0564359	0.71006	1.54006	TRUE	Endo_Peritubular
COL26A1	0.9568	0.0432	3.09775	0.000107311	0.000158985	0	0.25	1.76269	0.952333	5.87229	-16.9444	22.5317	0.14664	0.279153	0.0658017	0.108786	1.15726	1.69592	TRUE	Endo_Peritubular
NLGN4X	0.9568	0.0432	3.09775	8.26915e-05	0.00010581	0	0.25	2.70851	1.48764	5.63438	-18.3183	22.0893	0.0774452	0.131959	0.0443779	0.0734016	0.765673	1.11455	TRUE	Endo_Peritubular
PLEK	0.9568	0.0432	3.09775	4.9983e-05	0.000322307	0	0.25	-0.318949	-0.437368	4.88357	-13.3752	16.8303	0.0229541	0.0946	0.0184963	0.0567728	0.5421	3.24341	TRUE	Endo_Peritubular
SCARA3	0.9568	0.0432	3.09775	3.22415e-05	3.75768e-05	0	0.25	1.48693	1.48726	3.86994	-11.8243	12.381	0.0477046	0.0635583	0.0300732	0.0389942	0.315532	0.398269	TRUE	Endo_Peritubular
PDGFRB	0.9566	0.0434	3.09293	7.13073e-05	0.000131134	0	0.25	1.56618	1.76928	3.6759	-10.2162	12.7818	0.0636062	0.14611	0.0394544	0.0771076	0.590512	1.36111	TRUE	Endo_Peritubular
HYAL4	0.9566	0.0434	3.09293	1.28923e-05	2.58579e-05	0	0.25	2.20983	1.5076	6.5379	-21.0723	26.9644	0.0167665	0.0385333	0.0132402	0.0283091	0.124545	0.244826	TRUE	Endo_Peritubular
SLC28A1	0.9566	0.0434	3.09293	0.000332322	0.000712127	0	0.25	1.60948	0.988333	5.47545	-13.8291	20.177	0.197206	0.519799	0.127611	0.207838	4.16003	7.2219	TRUE	Endo_Peritubular
BEND4	0.9566	0.0434	3.09293	1.56119e-05	1.40989e-05	0	0.25	1.53768	1.87835	3.7396	-7.38212	11.9238	0.0242848	0.0240711	0.0186294	0.0178342	0.133306	0.146877	TRUE	Endo_Peritubular
SCN7A	0.9566	0.0434	3.09293	0.000281485	0.000627047	0	0.25	1.3699	0.427581	6.66313	-18.8811	22.2768	0.132469	0.324726	0.0927478	0.152766	3.24715	5.81543	TRUE	Endo_Peritubular
KANK4	0.9566	0.0434	3.09293	0.000136201	4.29836e-05	0	0.25	3.23082	3.36998	3.0743	-7.08557	14.3437	0.130007	0.0699982	0.0816367	0.0437202	1.45223	0.452587	TRUE	Endo_Peritubular
MRC1	0.9566	0.0434	3.09293	0.000292734	0.000112665	0	0.25	3.70383	3.75242	3.06439	-11.6502	13.0259	0.182169	0.111036	0.118031	0.0607446	3.04219	1.28441	TRUE	Endo_Peritubular
EGR4	0.9566	0.0434	3.09293	3.82941e-06	9.15439e-06	0	0.25	-1.57101	-1.36122	5.33073	-13.5726	15.8334	0.00578843	0.0124628	0.00532269	0.0101535	0.0242624	0.0869177	TRUE	Endo_Peritubular
TCIM	0.9566	0.0434	3.09293	0.00142798	0.000637901	0	0.25	3.37204	3.25829	3.45718	-6.95013	14.5426	0.447489	0.238026	0.245176	0.130042	11.9593	6.00752	TRUE	Endo_Peritubular
NKD1	0.9566	0.0434	3.09293	4.14212e-05	7.24155e-05	0	0.25	0.8639	0.984955	4.34761	-12.4176	14.9012	0.0559548	0.114193	0.0330672	0.0577959	0.415278	0.691288	TRUE	Endo_Peritubular
TP63	0.9566	0.0434	3.09293	0.000207462	8.80582e-05	0	0.25	3.93759	3.74493	4.51061	-11.9673	16.9707	0.168596	0.152456	0.0947438	0.078483	2.03246	0.899216	TRUE	Endo_Peritubular
CCL11	0.9566	0.0434	3.09293	1.26085e-06	1.58218e-06	0	0.25	1.98186	1.647	4.83407	-17.1464	23.7855	0.00166334	0.00324228	0.00139721	0.00255614	0.0100525	0.0158463	TRUE	Endo_Peritubular
MRVI1	0.9564	0.0436	3.08812	0.000211874	0.00012846	0	0.25	1.93526	1.66811	4.04155	-9.8781	15.0121	0.309446	0.171779	0.109914	0.083892	1.94298	1.35493	TRUE	Endo_Peritubular
SAMD3	0.9564	0.0436	3.08812	9.68393e-05	0.000348643	0	0.25	0.0755825	-0.0297155	3.57777	-10.4595	10.3011	0.0749835	0.190441	0.0467731	0.109222	0.959059	3.49438	TRUE	Endo_Peritubular
ARMC3	0.9564	0.0436	3.08812	3.61737e-05	6.80176e-05	0	0.25	0.868317	0.604462	4.36093	-11.8894	15.3891	0.0423154	0.0969692	0.0304724	0.0634707	0.394663	0.703955	TRUE	Endo_Peritubular
SNAP25	0.9564	0.0436	3.08812	4.71701e-05	7.46581e-05	0	0.25	1.40998	0.894058	4.81221	-14.1262	16.2181	0.0463074	0.0856322	0.0310712	0.0525693	0.495906	0.681982	TRUE	Endo_Peritubular
PLPPR1	0.9564	0.0436	3.08812	0.000346322	0.000835527	0	0.25	0.48366	-0.21407	5.8681	-16.2171	17.8746	0.19654	0.612944	0.122289	0.242317	3.9341	8.50649	TRUE	Endo_Peritubular
CLDN16	0.9564	0.0436	3.08812	0.000142312	0.00026876	0	0.25	1.31445	1.16975	4.62941	-13.3829	15.8972	0.105256	0.249841	0.0670659	0.116603	1.66963	2.73946	TRUE	Endo_Peritubular
ABLIM3	0.9564	0.0436	3.08812	0.00043579	0.000337922	0	0.25	3	2.575	4.43292	-11.4783	17.3555	0.344309	0.326649	0.159415	0.142328	4.15206	3.36696	TRUE	Endo_Peritubular
SCIN	0.9564	0.0436	3.08812	0.000507527	0.000914205	0	0.25	0.742559	0.31536	4.14746	-11.647	14.6077	0.196474	0.513182	0.136727	0.223518	5.62606	8.47825	TRUE	Endo_Peritubular
CCDC33	0.9564	0.0436	3.08812	0.0001058	0.000113922	0	0.25	2.03642	1.58056	6.27613	-20.5448	25.6938	0.216434	0.279871	0.0769794	0.100107	1.09388	1.25127	TRUE	Endo_Peritubular
PRSS2	0.9564	0.0436	3.08812	4.44537e-06	7.98091e-06	0	0.25	1.46996	1.60015	5.06086	-13.7241	19.9402	0.00798404	0.017408	0.00625416	0.0137203	0.0394415	0.0775268	TRUE	Endo_Peritubular
XG	0.9564	0.0436	3.08812	1.7944e-05	1.62867e-05	0	0.25	1.97486	1.70539	4.25382	-10.4829	13.2792	0.0228876	0.0299463	0.015835	0.0215433	0.228816	0.182754	TRUE	Endo_Peritubular
FGB	0.9564	0.0436	3.08812	1.13952e-05	1.61227e-05	0	0.25	1.51481	1.22354	4.62767	-14.0506	18.5905	0.00499002	0.0118352	0.00459082	0.0091613	0.128069	0.156356	TRUE	Endo_Peritubular
SCN5A	0.9564	0.0436	3.08812	3.4149e-05	4.07387e-05	0	0.25	2.04591	1.87276	5.32547	-15.5214	17.5342	0.0584831	0.0849923	0.0333999	0.0492837	0.333431	0.399782	TRUE	Endo_Peritubular
IL17REL	0.9564	0.0436	3.08812	1.31986e-05	1.15163e-05	0	0.25	1.80869	1.58113	5.5138	-16.2314	22.7962	0.0263473	0.030333	0.0159681	0.0189253	0.120427	0.115256	TRUE	Endo_Peritubular
ADAMTS15	0.9564	0.0436	3.08812	3.52008e-05	0.000117726	0	0.25	0.546727	0.516852	4.56205	-13.2481	13.9389	0.0476381	0.185369	0.0264804	0.0956033	0.390074	1.30283	TRUE	Endo_Peritubular
CD163L1	0.9564	0.0436	3.08812	3.62649e-05	3.94495e-05	0	0.25	1.86376	1.99165	3.57806	-11.3934	12.2039	0.0359282	0.0533211	0.0244178	0.0358385	0.326001	0.463863	TRUE	Endo_Peritubular
NLRP4	0.9562	0.0438	3.08333	7.68716e-06	8.13652e-06	0	0.25	1.67402	1.41324	4.89044	-14.7468	18.4326	0.00964738	0.0152415	0.0073187	0.01075	0.0809054	0.0818345	TRUE	Endo_Peritubular
LY9	0.9562	0.0438	3.08333	2.40059e-05	0.00020227	0	0.25	-0.618077	-0.325437	4.38251	-13.8783	13.4083	0.0142382	0.043628	0.0114438	0.0311033	0.257734	1.65358	TRUE	Endo_Peritubular
FRG2C	0.9562	0.0438	3.08333	3.001e-06	4.65701e-06	0	0.25	2.00218	1.55661	4.64027	-15.2157	19.3705	0.00259481	0.00397482	0.00226214	0.00325467	0.0377389	0.047817	TRUE	Endo_Peritubular
CLNK	0.9562	0.0438	3.08333	0.00043432	0.000846654	0	0.25	1.61302	1.73936	4.24479	-14.1452	14.6888	0.258217	0.494994	0.162675	0.129609	5.86095	8.44285	TRUE	Endo_Peritubular
TINAG	0.9562	0.0438	3.08333	0.000419658	0.00139236	0	0.25	0.213326	0.0354934	4.93853	-13.2617	14.2485	0.120626	0.622766	0.0972056	0.218962	4.45182	12.4728	TRUE	Endo_Peritubular
CDH2	0.9562	0.0438	3.08333	0.000299012	0.000513842	0	0.25	1.59292	0.909833	4.61851	-14.9469	16.7901	0.168397	0.479296	0.0998004	0.186991	3.23799	5.0372	TRUE	Endo_Peritubular
AC099489.1	0.9562	0.0438	3.08333	0.000111663	0.000209455	0	0.25	0.141837	-0.132909	4.73656	-13.9005	12.8196	0.155888	0.330022	0.0707917	0.127195	1.16492	2.18783	TRUE	Endo_Peritubular
IQANK1	0.9562	0.0438	3.08333	4.95232e-05	0.000113049	0	0.25	-0.218016	-0.770654	4.84751	-12.7615	14.1397	0.0619429	0.167852	0.0378576	0.0915697	0.522909	1.20723	TRUE	Endo_Peritubular
CA12	0.9562	0.0438	3.08333	0.00100067	0.00262627	0	0.25	-0.267434	-0.528459	4.6984	-14.2453	12.6616	0.393006	1.5153	0.208716	0.371447	12.1316	29.0936	TRUE	Endo_Peritubular
CPA6	0.9562	0.0438	3.08333	8.90277e-05	9.30823e-05	0	0.25	2.02429	1.52459	5.88733	-15.1064	18.9579	0.132469	0.176739	0.071324	0.0820622	0.790625	0.948282	TRUE	Endo_Peritubular
APBB1IP	0.9562	0.0438	3.08333	0.000115751	0.000506746	0	0.25	-0.62549	-0.778229	3.27284	-9.76227	11.0433	0.0791751	0.253615	0.0544245	0.141317	1.47801	5.00756	TRUE	Endo_Peritubular
LGR6	0.9562	0.0438	3.08333	5.9614e-05	7.66382e-05	0	0.25	0.741276	0.973362	4.40778	-12.1203	13.7231	0.0888225	0.151821	0.0434464	0.073516	0.485099	0.799587	TRUE	Endo_Peritubular
PAH	0.9562	0.0438	3.08333	0.000551407	0.00120816	0	0.25	0.576179	0.442769	4.73386	-12.7073	12.6506	0.175982	0.700012	0.136261	0.239498	6.70263	12.3865	TRUE	Endo_Peritubular
PPP1R14A	0.9562	0.0438	3.08333	0.000167018	8.10115e-05	0	0.25	3.5252	3.38883	4.14884	-8.38285	20.0494	0.11191	0.0547686	0.0763806	0.0313536	1.60141	0.858983	TRUE	Endo_Peritubular
GPR20	0.956	0.044	3.07857	9.55491e-06	1.52765e-05	0	0.25	1.19705	1.13358	4.97614	-15.2555	20.2157	0.0171657	0.0289978	0.0113107	0.0174077	0.0909535	0.156301	TRUE	Endo_Peritubular
CTXND1	0.956	0.044	3.07857	3.39669e-05	0.000114089	0	0.25	0.0047155	-0.623961	4.38574	-13.0065	15.1745	0.0332003	0.152812	0.0222888	0.085898	0.335075	1.16315	TRUE	Endo_Peritubular
TEKT5	0.956	0.044	3.07857	2.30104e-05	3.07574e-05	0	0.25	1.99346	1.3836	5.6203	-17.8112	23.2739	0.0333334	0.0585265	0.0232868	0.0379341	0.229781	0.30066	TRUE	Endo_Peritubular
AMPH	0.956	0.044	3.07857	6.85057e-05	9.81263e-05	0	0.25	0.839949	0.987273	3.65319	-9.25197	11.4914	0.086893	0.139363	0.0476381	0.0766223	0.692052	0.931378	TRUE	Endo_Peritubular
MATK	0.956	0.044	3.07857	7.6944e-05	0.000129808	0	0.25	1.6385	1.89207	3.67891	-9.80852	12.8242	0.0524285	0.0407407	0.0365269	0.0312455	0.787493	1.46149	TRUE	Endo_Peritubular
CAMK4	0.956	0.044	3.07857	8.4912e-05	0.000232362	0	0.25	0.626397	0.774621	3.71681	-11.5442	12.0338	0.0821691	0.142097	0.051497	0.0807424	0.760365	2.04513	TRUE	Endo_Peritubular
DNAJB13	0.956	0.044	3.07857	1.54615e-05	3.26749e-05	0	0.25	0.0730234	-0.272422	4.39135	-12.4267	13.0285	0.0230207	0.0625968	0.0160346	0.0389201	0.173263	0.341394	TRUE	Endo_Peritubular
PVALEF	0.956	0.044	3.07857	1.55126e-05	1.49386e-05	0	0.25	1.62181	0.508653	6.06275	-17.6307	26.0953	0.0261477	0.0308085	0.0166999	0.0204244	0.155946	0.160387	TRUE	Endo_Peritubular
NCAM1	0.956	0.044	3.07857	7.19213e-05	0.000109574	0	0.25	1.02376	1.25216	3.96674	-9.65117	12.5192	0.108317	0.173907	0.0526946	0.0815831	0.734871	1.16797	TRUE	Endo_Peritubular
GRAMD1B	0.956	0.044	3.07857	0.000487828	0.0013059	0	0.25	0.0304332	0.0755191	4.1382	-12.6553	12.7685	0.280571	1.023	0.169927	0.259641	7.12529	13.105	TRUE	Endo_Peritubular
PLAU	0.956	0.044	3.07857	7.55447e-05	9.82692e-05	0	0.25	1.7995	1.45988	3.8674	-11.3456	14.8765	0.0660014	0.0969593	0.0506986	0.060794	0.986843	1.08209	TRUE	Endo_Peritubular
KLRB1	0.956	0.044	3.07857	0.000248351	0.00123262	0	0.25	-0.821554	-0.646106	5.1652	-17.0186	16.5099	0.0534931	0.179795	0.0270792	0.0687623	2.6435	12.2821	TRUE	Endo_Peritubular
ELFN2	0.956	0.044	3.07857	3.34493e-05	8.86881e-05	0	0.25	-0.149388	-0.0235534	5.06881	-14.5217	16.6485	0.0747173	0.189758	0.0343313	0.082464	0.331878	0.921055	TRUE	Endo_Peritubular
HIST1H3D	0.956	0.044	3.07857	3.15906e-05	4.27231e-05	0	0.25	-0.547052	-0.712347	4.10992	-10.3726	12.189	0.047372	0.0559177	0.0372588	0.0415535	0.338242	0.448638	TRUE	Endo_Peritubular
KRTAP10-4	0.956	0.044	3.07857	1.77183e-05	1.95209e-05	0	0.25	1.12908	0.929592	5.75818	-15.2238	17.7154	0.0271457	0.0392445	0.0187625	0.0262599	0.157888	0.194876	TRUE	Endo_Peritubular
ST8SIA6	0.956	0.044	3.07857	0.000203004	0.000110663	0	0.25	2.4965	2.23189	3.72077	-6.48877	15.722	0.148769	0.134598	0.0714571	0.0748111	1.55411	1.15274	TRUE	Endo_Peritubular
C4orf50	0.956	0.044	3.07857	0.000145959	0.000130559	0	0.25	1.87779	1.7296	5.64495	-14.6232	17.3423	0.270925	0.297766	0.0971391	0.105948	1.49237	1.33706	TRUE	Endo_Peritubular
CFHR1	0.956	0.044	3.07857	1.62478e-06	1.90562e-06	0	0.25	1.48713	1.41809	4.10117	-13.2681	17.287	0.00139721	0.0028992	0.00139721	0.00267977	0.0152955	0.0203323	TRUE	Endo_Peritubular
EHD3	0.9558	0.0442	3.07382	0.000276119	0.000173654	0	0.25	2.62072	2.7071	3.00451	-8.48391	13.518	0.129408	0.112557	0.0888889	0.0661752	2.84787	1.73604	TRUE	Endo_Peritubular
LY6D	0.9558	0.0442	3.07382	3.05364e-06	2.94089e-06	0	0.25	1.28103	1.36433	5.64121	-15.7349	22.5948	0.00532269	0.00723269	0.00345975	0.00509373	0.0255168	0.0312128	TRUE	Endo_Peritubular
TEX14	0.9558	0.0442	3.07382	0.000188748	0.000144631	0	0.25	2.11203	1.84596	4.69811	-10.7865	16.8312	0.192083	0.203456	0.0998669	0.0999181	1.81589	1.72122	TRUE	Endo_Peritubular
FXYD1	0.9558	0.0442	3.07382	1.89817e-05	5.57044e-05	0	0.25	-0.27949	-0.427394	4.21832	-11.9131	15.193	0.0318031	0.0526931	0.0218896	0.0321696	0.184427	0.558618	TRUE	Endo_Peritubular
ADAM23	0.9558	0.0442	3.07382	5.15152e-05	6.31158e-05	0	0.25	1.02515	0.998156	4.01005	-10.9311	12.3056	0.0517632	0.0787388	0.0314704	0.048307	0.468113	0.625082	TRUE	Endo_Peritubular
RNASE2	0.9558	0.0442	3.07382	8.14934e-07	5.10054e-06	0	0.25	-0.372817	-0.219168	4.90412	-16.2093	14.4178	0.00093147	0.0048063	0.000798403	0.00355139	0.0109331	0.0582576	TRUE	Endo_Peritubular
RGS22	0.9558	0.0442	3.07382	3.42964e-05	5.18817e-05	0	0.25	1.08902	0.491793	5.16778	-14.2526	15.1669	0.0451764	0.0819818	0.0272122	0.0514257	0.317045	0.509917	TRUE	Endo_Peritubular
NTN1	0.9558	0.0442	3.07382	0.000152363	0.000229885	0	0.25	1.59961	1.2244	4.95181	-12.5682	15.2979	0.167665	0.305938	0.0813041	0.124531	1.60875	2.53089	TRUE	Endo_Peritubular
FABP5	0.9558	0.0442	3.07382	0.000160726	0.000139043	0	0.25	0.405232	0.244002	4.15613	-11.0297	16.4121	0.0944113	0.0653659	0.0320692	0.035245	1.75638	1.53148	TRUE	Endo_Peritubular
PIK3R5	0.9558	0.0442	3.07382	4.48963e-05	0.000149426	0	0.25	0.285006	0.171361	4.08765	-13.0307	13.1076	0.047505	0.0934717	0.0308051	0.0557498	0.452605	1.6908	TRUE	Endo_Peritubular
CAPN13	0.9558	0.0442	3.07382	7.6853e-05	0.000140915	0	0.25	1.2435	-0.197738	6.23262	-17.926	23.8417	0.0669994	0.151575	0.0411843	0.0949047	0.782442	1.5346	TRUE	Endo_Peritubular
SLCO1B3	0.9558	0.0442	3.07382	1.93339e-05	1.77615e-05	0	0.25	2.10708	1.59566	5.32736	-13.6213	18.003	0.0282768	0.0330308	0.0180971	0.0234874	0.167345	0.190425	TRUE	Endo_Peritubular
AMPD1	0.9558	0.0442	3.07382	5.45421e-06	5.10986e-06	0	0.25	1.79722	1.1357	6.11727	-20.5512	26.5556	0.00851631	0.00935315	0.00691949	0.00729442	0.0512617	0.0501168	TRUE	Endo_Peritubular
SOX2	0.9558	0.0442	3.07382	3.5221e-06	7.50767e-06	0	0.25	0.52885	0.241652	4.79149	-16.0816	18.8357	0.00685297	0.0152323	0.00572189	0.0130249	0.0386766	0.0757846	TRUE	Endo_Peritubular
AC007906.2	0.9558	0.0442	3.07382	6.63702e-05	0.000109093	0	0.25	0.337031	-0.026443	4.16934	-11.7957	14.8363	0.0924818	0.163654	0.0578177	0.0916439	0.701211	1.22389	TRUE	Endo_Peritubular
CTXN3	0.9558	0.0442	3.07382	1.29675e-05	0.000120795	0	0.25	-0.300268	-0.0952644	4.35316	-15.5366	14.6967	0.0067199	0.0725917	0.00612109	0.045281	0.160977	1.11679	TRUE	Endo_Peritubular
CST6	0.9558	0.0442	3.07382	4.37683e-06	9.21438e-06	0	0.25	0.217144	0.152999	4.35196	-13.9016	17.4929	0.00658683	0.0181343	0.00479042	0.0130527	0.0386201	0.097297	TRUE	Endo_Peritubular
CCN2	0.9558	0.0442	3.07382	0.000585333	0.000259869	0	0.25	2.6924	2.55373	3.15058	-7.84686	14.3392	0.242781	0.157369	0.169927	0.0960329	7.28662	3.09532	TRUE	Endo_Peritubular
FBLN1	0.9558	0.0442	3.07382	5.37756e-05	7.99409e-05	0	0.25	1.56207	1.49024	4.30062	-12.0109	17.7673	0.0850966	0.152184	0.0405855	0.0662247	0.586879	0.866363	TRUE	Endo_Peritubular
FAM9B	0.9558	0.0442	3.07382	3.56794e-05	4.9064e-05	0	0.25	1.43858	1.14207	5.46015	-14.489	16.6403	0.0570194	0.0983333	0.0349301	0.0585563	0.373707	0.517451	TRUE	Endo_Peritubular
KCNQ2	0.9558	0.0442	3.07382	3.78732e-05	3.11032e-05	0	0.25	1.64348	1.70499	4.60255	-12.4978	16.6445	0.064205	0.0735623	0.0343979	0.0377424	0.33882	0.303758	TRUE	Endo_Peritubular
LILRB4	0.9558	0.0442	3.07382	9.41618e-06	2.44518e-05	0	0.25	0.497539	0.724496	3.77198	-10.7046	13.4378	0.0122422	0.0228132	0.00878244	0.0161497	0.0780268	0.247699	TRUE	Endo_Peritubular
LHX1	0.9556	0.0444	3.0691	0.000125458	0.000439118	0	0.25	0.313935	0.0417676	5.0704	-14.0114	15.1802	0.0506987	0.230605	0.0415835	0.116386	1.4831	3.99485	TRUE	Endo_Peritubular
SYT16	0.9556	0.0444	3.0691	8.72262e-05	0.000105733	0	0.25	1.80329	1.50095	4.67772	-11.1009	15.6705	0.128543	0.177276	0.0677312	0.0871683	0.897621	1.089	TRUE	Endo_Peritubular
SOX10	0.9556	0.0444	3.0691	1.34124e-05	1.61941e-05	0	0.25	1.97762	1.23884	5.40166	-17.8727	22.3931	0.0210246	0.0310621	0.0126414	0.0206747	0.122681	0.175118	TRUE	Endo_Peritubular
AKR1C8P	0.9556	0.0444	3.0691	1.50986e-05	3.35745e-05	0	0.25	0.284702	-0.271679	5.01235	-15.1329	13.7971	0.0103792	0.0260304	0.0087159	0.0203996	0.134281	0.345865	TRUE	Endo_Peritubular
BPIFC	0.9556	0.0444	3.0691	1.781e-05	1.39399e-05	0	0.25	1.8021	1.34132	5.20919	-14.2528	17.2783	0.0280107	0.0259843	0.0163007	0.0185668	0.218608	0.15651	TRUE	Endo_Peritubular
CASZ1	0.9556	0.0444	3.0691	0.000440236	0.000872056	0	0.25	0.131422	-0.127829	3.89878	-9.50362	12.2326	0.52022	1.09947	0.167598	0.269495	4.80186	9.19757	TRUE	Endo_Peritubular
RSPO4	0.9556	0.0444	3.0691	2.54514e-05	4.41925e-05	0	0.25	0.704439	-0.503645	5.60664	-13.8094	16.2672	0.0286095	0.0456617	0.0189621	0.0336038	0.261858	0.4425	TRUE	Endo_Peritubular
SLC26A7	0.9556	0.0444	3.0691	0.000617467	0.00130493	0	0.25	1.59798	1.58631	5.00767	-17.1573	16.0937	0.220559	0.749716	0.149967	0.153	7.07071	12.6529	TRUE	Endo_Peritubular
PTGER3	0.9556	0.0444	3.0691	0.00100167	0.00198492	0	0.25	0.659694	0.335358	4.9753	-16.0496	15.2491	0.365528	1.19474	0.205921	0.305537	10.126	18.4775	TRUE	Endo_Peritubular
FOXB1	0.9556	0.0444	3.0691	1.77215e-05	1.18887e-05	0	0.25	1.30966	1.24322	3.97178	-10.6462	12.7404	0.0289421	0.0252921	0.0201597	0.018029	0.206611	0.1282	TRUE	Endo_Peritubular
DDN	0.9556	0.0444	3.0691	3.30007e-05	3.56904e-05	0	0.25	2.24881	2.35327	4.45203	-13.3254	17.1914	0.0410513	0.0482891	0.0312043	0.0347845	0.396377	0.360648	TRUE	Endo_Peritubular
HEPH	0.9556	0.0444	3.0691	9.21219e-05	2.91575e-05	0	0.25	3.42767	3.10319	2.98703	-8.78013	12.1845	0.0403859	0.0279495	0.0322688	0.0214753	0.910398	0.300573	TRUE	Endo_Peritubular
PDZK1IP1	0.9556	0.0444	3.0691	0.000162066	0.00144853	0	0.25	-0.365404	-0.296284	4.5409	-16.1178	16.3442	0.0723886	0.82946	0.0557552	0.194582	2.00614	14.3086	TRUE	Endo_Peritubular
S100A1	0.9556	0.0444	3.0691	3.36633e-05	0.000129691	0	0.25	-0.429079	-0.419146	4.78926	-15.4647	16.7424	0.0500999	0.114354	0.0324684	0.0696246	0.344826	1.35065	TRUE	Endo_Peritubular
MUC17	0.9556	0.0444	3.0691	1.44333e-05	1.25014e-05	0	0.25	1.67129	1.5441	4.46557	-11.3702	13.9889	0.0239521	0.0266642	0.015835	0.0181371	0.15925	0.131149	TRUE	Endo_Peritubular
SCN2A	0.9556	0.0444	3.0691	0.000554127	0.00105927	0	0.25	1.78095	0.99354	6.00571	-18.1864	19.6905	0.236195	0.502562	0.162009	0.194075	6.31976	9.72362	TRUE	Endo_Peritubular
PRAP1	0.9556	0.0444	3.0691	4.64542e-05	0.00039121	0	0.25	-0.125635	0.0113502	4.80224	-16.2404	18.4077	0.0163007	0.192989	0.0135729	0.0759701	0.459925	3.74713	TRUE	Endo_Peritubular
HBG1	0.9554	0.0446	3.0644	1.12222e-06	3.04309e-05	0	0.25	-1.0086	-1.02424	4.57129	-21.4918	15.2992	0.000465735	0.176993	0.000465735	0.00109725	0.00442797	0.146767	TRUE	Endo_Peritubular
CD5L	0.9554	0.0446	3.0644	1.63831e-05	1.49576e-05	0	0.25	1.89489	1.77129	4.39045	-12.1248	19.4001	0.0189621	0.0264385	0.0146374	0.0198309	0.174188	0.155311	TRUE	Endo_Peritubular
CALCR	0.9554	0.0446	3.0644	0.000227538	0.000362815	0	0.25	2.77164	1.72136	6.19458	-20.6639	25.4725	0.109914	0.240091	0.0786427	0.0991732	2.76625	3.54639	TRUE	Endo_Peritubular
ENPEP	0.9554	0.0446	3.0644	0.000475652	0.00104878	0	0.25	0.673895	0.39238	4.187	-12.0324	10.9966	0.197405	0.661388	0.143713	0.242267	5.67722	9.48586	TRUE	Endo_Peritubular
DEPDC1B	0.9554	0.0446	3.0644	6.45075e-05	0.000174708	0	0.25	0.111956	0.242089	4.13165	-13.4655	13.3227	0.0679309	0.174884	0.0452428	0.0960514	0.7794	1.54628	TRUE	Endo_Peritubular
DES	0.9554	0.0446	3.0644	7.40609e-06	1.30096e-05	0	0.25	1.64298	1.39336	4.75706	-13.3649	18.972	0.00871591	0.0173152	0.00605456	0.0113589	0.0834171	0.216258	TRUE	Endo_Peritubular
DMBX1	0.9554	0.0446	3.0644	2.97864e-06	3.00869e-06	0	0.25	2.27238	2.05526	4.85328	-16.8482	22.0359	0.00485695	0.00690815	0.00326015	0.00507828	0.0305344	0.0298482	TRUE	Endo_Peritubular
KCNJ4	0.9554	0.0446	3.0644	1.72724e-05	1.71236e-05	0	0.25	1.58734	0.94168	6.63666	-22.0997	28.9117	0.034664	0.0433619	0.0206254	0.0263835	0.177654	0.183603	TRUE	Endo_Peritubular
NEXMIF	0.9554	0.0446	3.0644	9.13195e-05	0.000260677	0	0.25	0.0708036	-0.319091	4.42659	-12.0446	11.8954	0.0585496	0.173859	0.0414504	0.0988177	1.13081	2.61484	TRUE	Endo_Peritubular
RHCG	0.9554	0.0446	3.0644	0.000131103	0.000416268	0	0.25	1.27676	1.59382	4.07228	-14.8377	12.4311	0.0522289	0.220475	0.0442448	0.0731729	1.85903	4.2519	TRUE	Endo_Peritubular
EFNA5	0.9554	0.0446	3.0644	0.00107212	0.00221756	0	0.25	0.756091	0.400347	4.9757	-12.6641	15.0812	0.5101	1.43738	0.252029	0.318037	12.4407	21.3678	TRUE	Endo_Peritubular
CHGB	0.9554	0.0446	3.0644	6.28847e-05	7.19962e-05	0	0.25	1.44816	1.31065	4.11166	-12.4506	14.0801	0.0257485	0.0506636	0.0228876	0.0353316	0.803165	0.677565	TRUE	Endo_Peritubular
ACTA1	0.9554	0.0446	3.0644	3.40583e-06	2.44317e-06	0	0.25	1.7182	1.69793	4.01679	-12.087	18.1456	0.00778443	0.00509066	0.00306055	0.00420047	0.0692158	0.0245485	TRUE	Endo_Peritubular
TRPM8	0.9554	0.0446	3.0644	2.65942e-05	3.52428e-05	0	0.25	1.35055	1.5643	4.11696	-10.6892	13.7089	0.0477712	0.0849125	0.0255489	0.0449132	0.24726	0.369332	TRUE	Endo_Peritubular
SHANK1	0.9554	0.0446	3.0644	2.92158e-05	2.75323e-05	0	0.25	1.81268	1.32298	5.59003	-14.8812	19.383	0.0525616	0.0612098	0.0295409	0.0357859	0.311202	0.296208	TRUE	Endo_Peritubular
DCSTAMP	0.9554	0.0446	3.0644	4.77202e-06	8.79317e-06	0	0.25	0.818231	0.777485	5.21244	-16.8234	20.1857	0.00838324	0.0164191	0.00645376	0.0130341	0.0440994	0.086205	TRUE	Endo_Peritubular
FOLR2	0.9554	0.0446	3.0644	7.91555e-06	3.27678e-05	0	0.25	0.0838994	0.0361877	4.60428	-15.3157	15.1645	0.0077179	0.0164467	0.00585496	0.0102833	0.101606	0.299713	TRUE	Endo_Peritubular
CST3	0.9554	0.0446	3.0644	0.000347463	0.00181182	0	0.25	-0.952667	-1.11076	4.74268	-16.6728	16.7126	0.152429	0.810665	0.0959415	0.216258	3.32209	17.0983	TRUE	Endo_Peritubular
EPHA7	0.9554	0.0446	3.0644	0.000192693	0.000404003	0	0.25	1.7981	0.715293	5.86403	-18.2696	22.7132	0.122023	0.362699	0.0835662	0.164455	2.31157	3.82418	TRUE	Endo_Peritubular
ABI3BP	0.9554	0.0446	3.0644	0.000273027	0.000472505	0	0.25	1.12836	0.297257	4.06203	-14.7365	14.9943	0.156021	0.388724	0.096008	0.177483	2.44937	4.48332	TRUE	Endo_Peritubular
AHNAK2	0.9552	0.0448	3.05971	6.55568e-05	8.359e-05	0	0.25	1.14381	0.718799	4.92244	-15.724	20.0102	0.118164	0.161974	0.0564205	0.0734233	0.61881	0.854411	TRUE	Endo_Peritubular
NCALD	0.9552	0.0448	3.05971	0.00122707	0.000377064	0	0.25	2.58337	2.46502	2.56436	-6.02607	11.7036	0.702306	0.373616	0.298337	0.158552	11.5046	4.03898	TRUE	Endo_Peritubular
BMPR1B	0.9552	0.0448	3.05971	0.000473655	0.000798783	0	0.25	2.3078	1.41508	6.44016	-20.952	21.3756	0.239455	0.628132	0.151098	0.169484	5.77877	7.87306	TRUE	Endo_Peritubular
MT1H	0.9552	0.0448	3.05971	0.000123269	0.00133226	0	0.25	-0.419057	-0.360343	4.46464	-15.6062	16.14	0.0393214	0.649324	0.0321357	0.12445	1.51084	12.6309	TRUE	Endo_Peritubular
PTPRS	0.9552	0.0448	3.05971	0.000200733	0.000375975	0	0.25	-0.00672214	-0.764126	4.09143	-9.68764	13.6387	0.167133	0.37583	0.0894877	0.186202	2.3022	4.15326	TRUE	Endo_Peritubular
CPXM2	0.9552	0.0448	3.05971	0.000161963	0.000230543	0	0.25	2.38013	1.56611	5.14316	-15.271	19.7134	0.154757	0.265824	0.0804391	0.120531	1.79469	2.44909	TRUE	Endo_Peritubular
GSTA2	0.9552	0.0448	3.05971	6.58261e-05	0.000865818	0	0.25	-0.589219	-0.443224	4.51703	-16.8745	15.7834	0.0160346	0.446323	0.0145709	0.0925711	0.60255	8.28651	TRUE	Endo_Peritubular
FAM49A	0.9552	0.0448	3.05971	9.93236e-05	0.0001573	0	0.25	1.29188	1.28938	3.81974	-9.17982	12.7224	0.11171	0.148896	0.0630073	0.0851098	0.909312	1.57317	TRUE	Endo_Peritubular
PLA2G2A	0.9552	0.0448	3.05971	2.54601e-06	2.90588e-06	0	0.25	1.4419	1.4105	4.72859	-13.2069	19.8031	0.00445775	0.00574596	0.00319361	0.00430247	0.0252457	0.0306025	TRUE	Endo_Peritubular
FLNC	0.9552	0.0448	3.05971	2.50693e-05	4.24455e-05	0	0.25	0.839114	0.450059	4.91168	-15.7609	17.7492	0.0451098	0.0895156	0.0283433	0.0527702	0.254141	0.459781	TRUE	Endo_Peritubular
STAC2	0.9552	0.0448	3.05971	3.56042e-05	8.79671e-05	0	0.25	0.391651	0.481852	3.86539	-12.0642	11.8293	0.02668	0.0781701	0.0204923	0.0462701	0.474314	0.981101	TRUE	Endo_Peritubular
GRIK1	0.9552	0.0448	3.05971	9.76457e-05	0.000163561	0	0.25	0.923688	0.352257	5.01423	-12.6255	14.3457	0.144312	0.236874	0.0656021	0.107732	1.04115	1.61014	TRUE	Endo_Peritubular
CEBPA	0.9552	0.0448	3.05971	3.19831e-05	4.19047e-05	0	0.25	0.0110133	-0.151683	4.36845	-11.7285	18.6925	0.0492349	0.0570551	0.0363273	0.0417976	0.3662	0.411933	TRUE	Endo_Peritubular
TIGIT	0.9552	0.0448	3.05971	2.52728e-05	0.000119471	0	0.25	-0.650918	-0.524264	4.302	-12.815	13.6854	0.017698	0.0448705	0.013839	0.0326642	0.285458	1.41783	TRUE	Endo_Peritubular
LRRC26	0.9552	0.0448	3.05971	3.99677e-06	6.36365e-06	0	0.25	-0.0443217	-0.121573	4.59759	-14.1449	14.851	0.00718563	0.0108554	0.00545576	0.00853076	0.0433762	0.0607658	TRUE	Endo_Peritubular
HDC	0.9552	0.0448	3.05971	8.73808e-06	1.14452e-05	0	0.25	2.01446	1.9148	4.03	-11.1907	16.9811	0.012841	0.018363	0.00898204	0.0136647	0.0965065	0.120393	TRUE	Endo_Peritubular
CYTIP	0.955	0.045	3.05505	0.000167889	0.000871347	0	0.25	-0.806143	-0.904237	3.61007	-9.29113	11.2039	0.10825	0.276113	0.07332	0.163478	1.97253	8.95474	TRUE	Endo_Peritubular
ATP2C2	0.955	0.045	3.05505	7.09601e-05	0.000113	0	0.25	1.00933	0.476921	4.43951	-11.5922	14.4449	0.0758484	0.150693	0.0459082	0.0876443	0.74995	1.21424	TRUE	Endo_Peritubular
PXDN	0.955	0.045	3.05505	0.000451675	0.000165242	0	0.25	4.13812	4.36033	3.73494	-10.5936	14.8885	0.354089	0.183993	0.165469	0.0853354	4.39625	1.6799	TRUE	Endo_Peritubular
MUC15	0.955	0.045	3.05505	2.15491e-05	4.76442e-05	0	0.25	0.650843	0.752802	3.79984	-13.4215	12.5185	0.0181637	0.0492319	0.0139721	0.0362774	0.241652	0.533183	TRUE	Endo_Peritubular
FGG	0.955	0.045	3.05505	1.78551e-06	2.47658e-06	0	0.25	0.713521	0.215057	5.61052	-19.0738	25.3289	0.00299401	0.0045312	0.00246174	0.00386666	0.018858	0.0235339	TRUE	Endo_Peritubular
TDRD9	0.955	0.045	3.05505	6.31693e-05	8.96151e-05	0	0.25	0.607234	0.01231	4.27233	-12.2436	16.4832	0.0727878	0.124267	0.0433799	0.0721406	0.698829	0.94413	TRUE	Endo_Peritubular
PYY	0.955	0.045	3.05505	8.19244e-05	0.000114255	0	0.25	1.81119	1.21809	5.54349	-13.2608	16.1373	0.0836994	0.142134	0.0513639	0.0752407	0.892608	1.19901	TRUE	Endo_Peritubular
LRRC4B	0.955	0.045	3.05505	2.94973e-05	2.63979e-05	0	0.25	2.16779	2.07623	3.80546	-9.46177	14.1447	0.0414505	0.0543567	0.025815	0.0319193	0.337931	0.280881	TRUE	Endo_Peritubular
TTC6	0.955	0.045	3.05505	7.42948e-05	0.000100407	0	0.25	2.6875	1.54925	7.03519	-21.8281	26.0429	0.125549	0.201692	0.0598802	0.0897832	0.720441	0.985373	TRUE	Endo_Peritubular
TMEM174	0.955	0.045	3.05505	1.84184e-05	0.000117874	0	0.25	-0.475392	-0.391052	3.78997	-13.3841	12.0803	0.00818364	0.0895782	0.0073187	0.0610939	0.227594	1.13658	TRUE	Endo_Peritubular
SV2C	0.955	0.045	3.05505	8.92596e-05	8.0462e-05	0	0.25	1.607	1.57696	4.50108	-10.9867	15.1652	0.155157	0.179081	0.0737192	0.0833882	0.875036	0.882829	TRUE	Endo_Peritubular
CHRNG	0.955	0.045	3.05505	8.27631e-06	1.12183e-05	0	0.25	0.379783	0.128646	4.09673	-10.4993	12.6879	0.0141717	0.0198587	0.00825017	0.0131856	0.0984784	0.115127	TRUE	Endo_Peritubular
CAVIN3	0.955	0.045	3.05505	0.000163598	8.13694e-05	0	0.25	1.58501	1.50374	3.96613	-10.888	13.3196	0.132335	0.071497	0.0896873	0.0478804	1.63621	0.868485	TRUE	Endo_Peritubular
TWIST1	0.955	0.045	3.05505	1.66625e-05	2.03792e-05	0	0.25	0.84972	0.621393	4.71484	-14.6801	19.9036	0.0286095	0.0446139	0.0191617	0.0299566	0.153985	0.217349	TRUE	Endo_Peritubular
ADAMTS6	0.9548	0.0452	3.0504	0.000495115	0.000234177	0	0.25	3.24044	3.28641	3.20813	-8.35692	13.6158	0.304788	0.239913	0.135396	0.103513	3.71481	2.42707	TRUE	Endo_Peritubular
SCGB2A1	0.9548	0.0452	3.0504	4.14935e-06	1.48747e-05	0	0.25	-0.0969779	0.0967188	4.04397	-13.5475	13.2178	0.0073187	0.0227948	0.00538922	0.0178126	0.0352947	0.160979	TRUE	Endo_Peritubular
UBE2S	0.9548	0.0452	3.0504	0.00017084	0.00033381	0	0.25	-0.985431	-0.985352	5.01772	-12.4969	17.0113	0.14338	0.188009	0.0859614	0.112495	1.63562	3.31272	TRUE	Endo_Peritubular
FABP4	0.9548	0.0452	3.0504	6.96228e-05	2.09152e-05	0	0.25	2.16799	1.93518	4.32326	-12.7463	16.4389	0.038523	0.0112633	0.00898204	0.00549554	0.651582	0.272506	TRUE	Endo_Peritubular
PRKCB	0.9548	0.0452	3.0504	0.000131871	0.000514061	0	0.25	-0.208673	-0.341598	3.85887	-11.5678	14.17	0.123952	0.297733	0.0687292	0.137419	1.50223	5.24393	TRUE	Endo_Peritubular
NPHS1	0.9548	0.0452	3.0504	9.92167e-05	0.000152327	0	0.25	2.34281	2.06436	5.16243	-16.9642	19.2193	0.0812376	0.131365	0.0558882	0.0562814	1.51828	1.37138	TRUE	Endo_Peritubular
CX3CL1	0.9548	0.0452	3.0504	0.00033851	0.000132479	0	0.25	2.71272	2.58875	2.84502	-6.97404	13.6923	0.220293	0.158804	0.132069	0.0945771	3.54132	1.37181	TRUE	Endo_Peritubular
UGT2B7	0.9548	0.0452	3.0504	0.000558008	0.00194848	0	0.25	-0.176661	-0.308551	3.89543	-11.1672	13.5527	0.173121	1.05145	0.124152	0.289826	6.1314	19.2453	TRUE	Endo_Peritubular
OLIG2	0.9548	0.0452	3.0504	1.93462e-06	2.81833e-06	0	0.25	0.188201	-0.00581646	5.33719	-15.2814	20.2412	0.00419162	0.0064167	0.00345975	0.00554809	0.0193845	0.027959	TRUE	Endo_Peritubular
SLC32A1	0.9548	0.0452	3.0504	4.59387e-06	3.27212e-06	0	0.25	1.10311	1.24068	5.18895	-11.1712	18.3332	0.00851631	0.00765	0.00652029	0.00620644	0.0428166	0.0333129	TRUE	Endo_Peritubular
MYH13	0.9548	0.0452	3.0504	3.01996e-05	2.06779e-05	0	0.25	2.44768	1.79929	5.45057	-14.4797	17.9929	0.0394545	0.0399739	0.02668	0.0278517	0.288646	0.222403	TRUE	Endo_Peritubular
CCR1	0.9548	0.0452	3.0504	6.78143e-06	3.12504e-05	0	0.25	-0.660924	-0.791323	3.73159	-11.8055	13.1097	0.00718563	0.0291794	0.00552229	0.0224334	0.0638444	0.320019	TRUE	Endo_Peritubular
HRH1	0.9548	0.0452	3.0504	0.000405073	0.000322768	0	0.25	3.58801	3.43087	4.02332	-13.874	15.8585	0.363735	0.202549	0.15356	0.0877587	3.92831	2.76977	TRUE	Endo_Peritubular
ACSM1	0.9548	0.0452	3.0504	0.000119296	7.67075e-05	0	0.25	2.04929	2.14273	3.1816	-9.81996	10.9094	0.121823	0.112531	0.0734531	0.0681935	1.18576	0.7665	TRUE	Endo_Peritubular
KIAA1549L	0.9546	0.0454	3.04578	0.000140864	0.000116804	0	0.25	2.80016	2.18285	5.15709	-14.3593	17.9474	0.160479	0.194638	0.0791084	0.0944287	1.28619	1.18902	TRUE	Endo_Peritubular
VAT1L	0.9546	0.0454	3.04578	8.29558e-05	0.000165374	0	0.25	1.1764	1.16147	4.63553	-12.7839	14.6881	0.104125	0.234356	0.0534265	0.101912	0.801628	1.7749	TRUE	Endo_Peritubular
MYADM	0.9546	0.0454	3.04578	0.000151327	0.000305815	0	0.25	1.03642	0.623456	4.14363	-8.91155	17.3051	0.13187	0.169684	0.0799069	0.0873661	1.58972	3.10138	TRUE	Endo_Peritubular
TEX11	0.9546	0.0454	3.04578	4.16697e-05	4.35538e-05	0	0.25	1.63858	1.1105	4.98892	-14.0719	15.8296	0.0456421	0.0671577	0.0300732	0.044462	0.483855	0.452489	TRUE	Endo_Peritubular
NINJ2	0.9546	0.0454	3.04578	0.000212622	0.000110352	0	0.25	1.95888	2.01916	3.38781	-6.98685	12.5909	0.342446	0.220959	0.120559	0.0928586	2.26214	1.25776	TRUE	Endo_Peritubular
RAP1GAP2	0.9546	0.0454	3.04578	0.000380628	0.000851209	0	0.25	-0.33812	-0.7046	3.88424	-10.1488	12.8849	0.406848	0.89596	0.166068	0.266212	4.70631	9.39043	TRUE	Endo_Peritubular
ABCA8	0.9546	0.0454	3.04578	4.59978e-05	8.17309e-05	0	0.25	1.65869	1.16289	4.57168	-14.6106	16.0232	0.0376581	0.074697	0.0272122	0.050486	0.396858	0.782576	TRUE	Endo_Peritubular
FIBCD1	0.9546	0.0454	3.04578	2.33174e-05	3.74988e-05	0	0.25	1.68325	1.68476	5.22804	-17.4951	19.2541	0.0462409	0.0892108	0.0262808	0.0488695	0.210426	0.374398	TRUE	Endo_Peritubular
LMNTD1	0.9546	0.0454	3.04578	4.4916e-05	8.30462e-05	0	0.25	1.60309	1.271	5.38767	-13.7351	17.8389	0.0824352	0.167705	0.0425815	0.0830853	0.517051	0.877547	TRUE	Endo_Peritubular
MMP8	0.9546	0.0454	3.04578	2.04632e-06	2.9902e-06	0	0.25	1.7259	1.37872	6.5701	-19.9438	29.0016	0.00385895	0.00675671	0.00326015	0.00545536	0.0164181	0.0322966	TRUE	Endo_Peritubular
TTLL8	0.9546	0.0454	3.04578	2.35056e-05	2.58486e-05	0	0.25	2.39623	1.89054	6.55466	-21.0551	28.3882	0.0493014	0.0616607	0.0287425	0.0358354	0.235861	0.251847	TRUE	Endo_Peritubular
DNAAF1	0.9546	0.0454	3.04578	8.53427e-05	9.71042e-05	0	0.25	-0.0741194	-0.484665	3.56983	-9.76498	14.0251	0.121158	0.129851	0.0691949	0.0836386	0.881912	1.03914	TRUE	Endo_Peritubular
SAMD11	0.9546	0.0454	3.04578	8.30925e-05	0.000106988	0	0.25	1.72777	1.53817	4.00503	-9.65937	13.1442	0.0851631	0.150784	0.0548237	0.0776577	1.04927	1.11895	TRUE	Endo_Peritubular
ZAP70	0.9546	0.0454	3.04578	4.36645e-05	0.000188556	0	0.25	0.223716	0.620789	3.925	-11.278	12.3193	0.033533	0.0480199	0.0233533	0.0368306	0.414641	1.64795	TRUE	Endo_Peritubular
FYB2	0.9546	0.0454	3.04578	0.000271427	0.000652708	0	0.25	0.947476	0.364152	5.51372	-17.189	17.7555	0.117498	0.437309	0.0834331	0.169691	2.90887	6.12893	TRUE	Endo_Peritubular
ACPP	0.9546	0.0454	3.04578	0.000155342	0.000356844	0	0.25	1.15453	1.09646	4.58745	-14.9242	16.2341	0.0964738	0.206581	0.0634731	0.104094	1.9819	3.44939	TRUE	Endo_Peritubular
CCR3	0.9546	0.0454	3.04578	2.13163e-05	2.8441e-05	0	0.25	0.598674	0.653515	4.5172	-13.3146	14.8719	0.0371923	0.0606532	0.0220226	0.0381844	0.236233	0.312433	TRUE	Endo_Peritubular
CXCL10	0.9546	0.0454	3.04578	4.73021e-05	2.93686e-05	0	0.25	1.54219	1.45196	4.26433	-13.8938	15.1514	0.0288756	0.019138	0.0121091	0.00702552	0.588946	0.30812	TRUE	Endo_Peritubular
ARHGAP26	0.9546	0.0454	3.04578	0.00585505	0.00173854	0	0.25	2.70364	2.43949	3.02838	-6.28434	13.1671	2.81406	1.54372	0.602329	0.340365	51.5083	17.6687	TRUE	Endo_Peritubular
FAM178B	0.9546	0.0454	3.04578	0.000128094	8.27393e-05	0	0.25	1.64317	1.44697	4.74632	-11.592	14.492	0.21364	0.179893	0.0922821	0.0827762	1.27903	0.852926	TRUE	Endo_Peritubular
CXCL9	0.9546	0.0454	3.04578	1.62963e-05	7.18046e-06	0	0.25	1.41412	1.33416	4.1414	-10.3029	14.8089	0.0184964	0.00714928	0.0147705	0.00480628	0.193599	0.0732735	TRUE	Endo_Peritubular
KIF1A	0.9544	0.0456	3.04117	5.26325e-05	4.61262e-05	0	0.25	1.55669	1.24516	5.23517	-15.6898	20.4903	0.095742	0.106066	0.0437126	0.0505849	0.52487	0.467788	TRUE	Endo_Peritubular
GRIN1	0.9544	0.0456	3.04117	1.87347e-05	2.02112e-05	0	0.25	1.02717	0.7178	5.70946	-17.9733	22.0753	0.0390553	0.0494295	0.0227545	0.0298206	0.173447	0.20845	TRUE	Endo_Peritubular
SAA2	0.9544	0.0456	3.04117	4.88964e-06	8.25104e-06	0	0.25	1.14392	1.26758	3.32876	-10.1841	12.145	0.00552229	0.0116096	0.00392548	0.00914584	0.0326722	0.0892827	TRUE	Endo_Peritubular
TGFBR2	0.9544	0.0456	3.04117	0.00379026	0.00136778	0	0.25	2.18143	2.21037	1.96699	-4.9049	11.7318	1.4202	0.699072	0.5334	0.30249	32.4052	12.841	TRUE	Endo_Peritubular
MIA	0.9544	0.0456	3.04117	2.65599e-05	1.10821e-05	0	0.25	2.23686	2.23101	3.08729	-7.61389	11.8276	0.0301398	0.0206808	0.0245509	0.0161095	0.318761	0.123662	TRUE	Endo_Peritubular
PCBP3	0.9544	0.0456	3.04117	0.000496098	0.000191057	0	0.25	3.46794	3.48497	4.32456	-9.97028	17.3865	0.435587	0.314512	0.18982	0.118207	5.90757	2.05499	TRUE	Endo_Peritubular
SGCG	0.9544	0.0456	3.04117	2.64483e-05	2.74608e-05	0	0.25	1.34859	1.08388	4.4315	-10.5835	15.2076	0.0375915	0.050276	0.0257485	0.0324014	0.337311	0.287168	TRUE	Endo_Peritubular
HOXC13	0.9544	0.0456	3.04117	3.26873e-06	7.4185e-06	0	0.25	1.4432	1.04127	6.67427	-21.8103	26.7843	0.0075183	0.0171794	0.00565536	0.0135781	0.0320393	0.0734088	TRUE	Endo_Peritubular
PCDHA4	0.9544	0.0456	3.04117	3.99692e-05	5.25191e-05	0	0.25	2.00015	0.67386	6.41098	-21.7355	27.2385	0.0631405	0.137085	0.0355955	0.0684192	0.320604	0.630387	TRUE	Endo_Peritubular
KBTBD12	0.9544	0.0456	3.04117	5.39158e-05	0.000118336	0	0.25	0.898125	0.417745	4.6514	-12.703	14.8045	0.0396541	0.0971827	0.0267465	0.0601882	0.55022	1.14305	TRUE	Endo_Peritubular
IL33	0.9544	0.0456	3.04117	6.92119e-05	2.25487e-05	0	0.25	3.8741	3.65717	3.90309	-10.6803	18.0414	0.0504325	0.0270226	0.0378576	0.0194415	0.631713	0.248919	TRUE	Endo_Peritubular
CYP24A1	0.9544	0.0456	3.04117	6.65992e-05	0.000132213	0	0.25	0.689561	0.442227	4.59899	-14.7837	15.4915	0.0251497	0.0810564	0.0216234	0.0432133	0.703529	1.38208	TRUE	Endo_Peritubular
ITGBL1	0.9544	0.0456	3.04117	5.92185e-05	0.000101527	0	0.25	1.62961	1.61417	4.56083	-11.6656	15.5994	0.0852962	0.168035	0.0461078	0.080761	0.523574	1.02102	TRUE	Endo_Peritubular
LRRC38	0.9542	0.0458	3.03659	1.39779e-05	1.3532e-05	0	0.25	1.97932	1.55406	4.91765	-15.8127	19.1307	0.0168995	0.02608	0.0103792	0.0167803	0.148316	0.140001	TRUE	Endo_Peritubular
MYRF	0.9542	0.0458	3.03659	6.99078e-05	0.000122134	0	0.25	0.341441	0.0357981	4.2401	-10.7042	13.4002	0.0886229	0.185628	0.0500333	0.0950964	0.787093	1.43069	TRUE	Endo_Peritubular
GC	0.9542	0.0458	3.03659	1.19856e-05	2.42808e-05	0	0.25	0.972633	1.04846	4.36101	-12.6117	14.6612	0.0143713	0.0326319	0.0119095	0.023475	0.110056	0.249271	TRUE	Endo_Peritubular
KCNJ16	0.9542	0.0458	3.03659	0.00112349	0.00217161	0	0.25	0.543326	-0.258295	5.35577	-14.465	17.9225	0.423541	1.26712	0.253426	0.386082	12.3895	21.1702	TRUE	Endo_Peritubular
EDNRA	0.9542	0.0458	3.03659	3.1751e-05	5.24586e-05	0	0.25	2.14507	1.53892	4.81239	-15.649	20.9792	0.0272123	0.0627677	0.0204923	0.0419707	0.262309	0.510438	TRUE	Endo_Peritubular
ARHGAP23	0.9542	0.0458	3.03659	0.000446349	0.000119354	0	0.25	4.1593	3.96628	3.62362	-8.99881	14.0842	0.41736	0.203778	0.18024	0.0913441	4.63402	1.33719	TRUE	Endo_Peritubular
NLGN4Y	0.9542	0.0458	3.03659	0.000487418	0.000515366	0	0.25	1.86912	1.32626	5.1035	-12.4263	16.631	0.209182	0.279282	0.134597	0.146602	5.05874	5.1353	TRUE	Endo_Peritubular
ELAVL3	0.9542	0.0458	3.03659	4.94171e-05	2.68057e-05	0	0.25	1.62611	1.56144	4.22031	-10.7969	14.3601	0.0876914	0.0615095	0.0512309	0.0376713	0.484518	0.29951	TRUE	Endo_Peritubular
MUC19	0.9542	0.0458	3.03659	3.49737e-05	4.39203e-05	0	0.25	0.877068	0.51003	4.91392	-12.9824	16.8151	0.04837	0.0746081	0.0298736	0.0471386	0.33267	0.461048	TRUE	Endo_Peritubular
XIRP2	0.9542	0.0458	3.03659	9.50581e-05	6.57847e-05	0	0.25	2.42833	1.65097	6.11023	-16.7792	21.3049	0.152495	0.135554	0.0765136	0.0696772	0.929016	0.685016	TRUE	Endo_Peritubular
GPC3	0.9542	0.0458	3.03659	0.000131532	0.000356791	0	0.25	-0.38415	-0.563572	3.47061	-10.1024	10.3459	0.154092	0.500563	0.0717898	0.171994	1.55527	3.73023	TRUE	Endo_Peritubular
PASD1	0.9542	0.0458	3.03659	1.10849e-05	1.13036e-05	0	0.25	1.89463	1.03045	6.22881	-21.2651	25.8259	0.0169661	0.0224424	0.0107784	0.0163506	0.094876	0.110923	TRUE	Endo_Peritubular
TACR1	0.9542	0.0458	3.03659	0.000387609	0.00012045	0	0.25	3.90166	2.93153	4.75712	-11.357	17.361	0.269593	0.136283	0.13686	0.0765234	3.19692	1.26695	TRUE	Endo_Peritubular
TPSD1	0.9542	0.0458	3.03659	2.15282e-06	2.929e-06	0	0.25	0.965087	1.0997	4.29496	-11.8646	14.8479	0.00385895	0.00580468	0.00319361	0.00442301	0.0197523	0.0299264	TRUE	Endo_Peritubular
ADH1B	0.9542	0.0458	3.03659	2.32737e-05	3.44645e-05	0	0.25	1.94911	1.89558	3.66748	-10.2601	15.1012	0.0167	0.0342519	0.0139055	0.0250637	0.201902	0.404666	TRUE	Endo_Peritubular
WDR88	0.9542	0.0458	3.03659	3.02632e-05	4.39702e-05	0	0.25	1.01465	0.35537	4.78414	-11.8041	13.541	0.0373254	0.0679614	0.025682	0.0455839	0.34222	0.48843	TRUE	Endo_Peritubular
CACNA1I	0.9542	0.0458	3.03659	4.26208e-05	5.0147e-05	0	0.25	0.95604	1.07586	4.73869	-12.932	15.5745	0.0870926	0.116947	0.0404524	0.0552058	0.435124	0.51476	TRUE	Endo_Peritubular
DTHD1	0.9542	0.0458	3.03659	2.23413e-05	7.55024e-05	0	0.25	0.0161155	0.169307	4.62706	-13.6314	14.0696	0.0230872	0.0467925	0.016833	0.0333658	0.216651	0.922364	TRUE	Endo_Peritubular
MT1X	0.9542	0.0458	3.03659	0.000547335	0.00158136	0	0.25	-0.450095	-0.662607	4.63363	-14.0323	20.4431	0.229807	0.587292	0.127745	0.17927	5.19377	13.6608	TRUE	Endo_Peritubular
CCDC85A	0.9542	0.0458	3.03659	0.000736706	0.000159719	0	0.25	4.65983	3.61288	4.78001	-14.4213	21.2682	0.406511	0.204257	0.184032	0.104795	6.3098	1.62091	TRUE	Endo_Peritubular
BRINP3	0.9542	0.0458	3.03659	0.000163563	0.000229501	0	0.25	2.02153	0.750259	7.14317	-20.9425	25.8907	0.115303	0.198602	0.0715902	0.103775	1.71295	2.09361	TRUE	Endo_Peritubular
CDH20	0.9542	0.0458	3.03659	0.000161299	8.9501e-05	0	0.25	2.39019	2.18979	4.11683	-9.71763	13.6305	0.143513	0.137353	0.0807718	0.0765265	1.48537	0.932956	TRUE	Endo_Peritubular
AGMO	0.9542	0.0458	3.03659	0.000226657	0.00034755	0	0.25	2.00247	0.946202	5.66121	-16.935	22.2583	0.152362	0.301198	0.0918829	0.148494	2.31107	3.31671	TRUE	Endo_Peritubular
SCARA5	0.9542	0.0458	3.03659	3.99292e-05	5.5619e-05	0	0.25	2.23012	1.88285	5.69653	-19.3383	23.7422	0.0658683	0.119977	0.0335995	0.0605622	0.384643	0.546594	TRUE	Endo_Peritubular
ZCCHC12	0.954	0.046	3.03202	3.10744e-06	5.42031e-06	0	0.25	-0.392494	-0.16397	4.86481	-11.6415	14.8439	0.00552229	0.00821259	0.00479042	0.00704406	0.0388926	0.0550409	TRUE	Endo_Peritubular
PLAC8	0.954	0.046	3.03202	0.000106297	0.000629885	0	0.25	-1.41845	-1.07242	4.48343	-12.8017	13.5962	0.0449102	0.166033	0.0314704	0.0996492	1.21508	6.87527	TRUE	Endo_Peritubular
TYRO3	0.954	0.046	3.03202	0.000103409	6.90585e-05	0	0.25	2.3311	2.41728	3.03573	-8.25155	12.6389	0.0890886	0.0844134	0.0632069	0.0530576	1.15691	0.69868	TRUE	Endo_Peritubular
CPNE7	0.954	0.046	3.03202	4.5492e-05	5.52475e-05	0	0.25	0.292101	0.294969	3.68448	-10.2176	11.1761	0.0743181	0.0676796	0.0437126	0.0419429	0.494883	0.590769	TRUE	Endo_Peritubular
ZAN	0.954	0.046	3.03202	3.64307e-05	2.40798e-05	0	0.25	2.40947	1.68558	5.61561	-16.2699	20.459	0.0475716	0.0456491	0.0277445	0.0294002	0.360562	0.271261	TRUE	Endo_Peritubular
GPR183	0.954	0.046	3.03202	5.5105e-05	0.000486641	0	0.25	-1.38076	-1.25137	4.34798	-14.459	13.1832	0.0256155	0.142699	0.0153693	0.0558981	0.615286	4.13924	TRUE	Endo_Peritubular
HCAR3	0.954	0.046	3.03202	1.18206e-06	1.05789e-05	0	0.25	-1.43742	-1.46672	4.27274	-15.1964	15.4328	0.00186294	0.00672891	0.00166334	0.00472901	0.0152118	0.0973711	TRUE	Endo_Peritubular
TSPAN32	0.954	0.046	3.03202	5.27967e-05	7.54293e-05	0	0.25	-0.0949628	0.0985689	4.60742	-11.0318	14.5401	0.0854958	0.0780637	0.0483699	0.0477383	0.509037	0.950093	TRUE	Endo_Peritubular
ZNF423	0.954	0.046	3.03202	0.000975637	0.000276854	0	0.25	4.97181	4.82064	4.78792	-13.3343	18.8745	0.881754	0.53057	0.287159	0.14748	10.1445	2.92499	TRUE	Endo_Peritubular
TSPAN8	0.954	0.046	3.03202	8.6518e-05	0.000182787	0	0.25	1.07927	0.766593	4.38087	-16.8654	18.0575	0.113506	0.275591	0.0589488	0.115298	0.820177	1.88402	TRUE	Endo_Peritubular
NFASC	0.954	0.046	3.03202	0.000470454	0.000336473	0	0.25	4.00917	3.58101	4.9658	-14.8551	21.4603	0.288421	0.39834	0.167066	0.141818	4.71061	3.42726	TRUE	Endo_Peritubular
PHLDA2	0.954	0.046	3.03202	2.32875e-05	5.66532e-05	0	0.25	-0.112578	-0.503148	4.06987	-12.7056	16.6414	0.0240852	0.0692579	0.0186959	0.0457138	0.268184	0.70273	TRUE	Endo_Peritubular
GPR139	0.954	0.046	3.03202	9.01659e-06	9.57143e-06	0	0.25	1.1997	1.26138	4.93884	-13.2398	14.4213	0.0139721	0.0189934	0.0105788	0.0135781	0.0900045	0.0921629	TRUE	Endo_Peritubular
SYT14	0.954	0.046	3.03202	5.07528e-05	9.53026e-05	0	0.25	0.928363	-0.0843391	5.65051	-16.7259	21.5335	0.0634731	0.120611	0.0375915	0.070385	0.523011	0.991009	TRUE	Endo_Peritubular
TEAD2	0.954	0.046	3.03202	0.000419928	9.26624e-05	0	0.25	3.68594	3.23685	3.00502	-5.67924	14.2837	0.335991	0.123075	0.185828	0.0697482	4.83267	1.06155	TRUE	Endo_Peritubular
BICDL1	0.9538	0.0462	3.02747	0.000600806	0.0015274	0	0.25	-0.847241	-0.968002	3.7813	-11.9745	11.6362	0.367324	1.05513	0.190419	0.340894	8.02326	16.2442	TRUE	Endo_Peritubular
INHBA	0.9538	0.0462	3.02747	2.23442e-05	7.01623e-05	0	0.25	0.510213	0.78995	4.06577	-12.4061	14.3834	0.0314039	0.128328	0.0205589	0.0742949	0.186421	0.74994	TRUE	Endo_Peritubular
BDKRB2	0.9538	0.0462	3.02747	0.000365514	0.000274558	0	0.25	3.35757	2.40566	5.03028	-13.9729	17.9761	0.224285	0.207841	0.136727	0.110807	3.93827	3.10795	TRUE	Endo_Peritubular
H3F3B	0.9538	0.0462	3.02747	0.00305234	0.00762023	0	0.25	-0.308445	-0.489635	4.68535	-12.3391	17.1942	0.9832	1.77048	0.299401	0.420227	26.7228	69.2846	TRUE	Endo_Peritubular
ACMSD	0.9538	0.0462	3.02747	0.000266636	0.000653207	0	0.25	-0.0316663	-0.313094	4.02078	-12.5347	13.02	0.0902197	0.401456	0.0742515	0.197567	2.98313	6.08751	TRUE	Endo_Peritubular
FMN1	0.9538	0.0462	3.02747	0.000368961	0.00102584	0	0.25	-0.0314463	-0.542114	4.16582	-12.0607	11.531	0.307649	0.882484	0.142781	0.263267	4.27186	9.92333	TRUE	Endo_Peritubular
ASPG	0.9538	0.0462	3.02747	3.98299e-05	6.50223e-05	0	0.25	0.486958	0.326951	3.83044	-8.77603	11.5066	0.0457752	0.0819771	0.0268796	0.0523962	0.408039	0.641576	TRUE	Endo_Peritubular
SULT1E1	0.9538	0.0462	3.02747	4.78619e-06	1.04563e-05	0	0.25	1.11914	1.39025	4.23814	-15.1405	12.36	0.00512309	0.0168054	0.00445775	0.0144776	0.0606214	0.0984233	TRUE	Endo_Peritubular
UPP2	0.9538	0.0462	3.02747	0.000313019	0.000641064	0	0.25	0.0160093	-0.470239	4.56385	-12.4166	12.5269	0.314901	0.77153	0.14145	0.23624	3.39694	6.77063	TRUE	Endo_Peritubular
SYT10	0.9538	0.0462	3.02747	4.98509e-05	0.00010512	0	0.25	1.33384	1.25766	4.11659	-12.0305	12.4586	0.0337991	0.0905534	0.0261477	0.0582008	0.55176	1.01152	TRUE	Endo_Peritubular
VIPR1	0.9538	0.0462	3.02747	6.74854e-05	5.0884e-05	0	0.25	1.53115	1.7166	3.19912	-7.52483	11.3267	0.0797739	0.0951306	0.0445775	0.0531689	0.649463	0.535637	TRUE	Endo_Peritubular
SH3BP5	0.9538	0.0462	3.02747	0.00277205	0.00072432	0	0.25	2.61346	2.38696	2.01971	-4.06042	10.3445	1.26267	0.488913	0.47006	0.216261	25.9956	7.2784	TRUE	Endo_Peritubular
ARHGAP8	0.9538	0.0462	3.02747	0.000334577	0.000773696	0	0.25	-0.306894	-0.676263	4.23382	-11.2917	11.5848	0.188423	0.548899	0.12149	0.258711	4.32771	8.28584	TRUE	Endo_Peritubular
ACTN2	0.9538	0.0462	3.02747	3.11393e-05	5.30987e-05	0	0.25	0.614553	0.0865135	4.58174	-15.6884	18.5373	0.0416501	0.0848912	0.0254824	0.0557374	0.305741	0.539252	TRUE	Endo_Peritubular
GLRA1	0.9538	0.0462	3.02747	2.72372e-05	3.72172e-05	0	0.25	1.34317	0.944688	5.10759	-12.9513	15.0353	0.0439122	0.0736335	0.026813	0.0456921	0.251968	0.398617	TRUE	Endo_Peritubular
IL17A	0.9538	0.0462	3.02747	1.27203e-06	5.54773e-06	0	0.25	-0.636707	-0.539015	4.87779	-15.2998	14.5313	0.00139721	0.00366882	0.0011976	0.00254996	0.0130802	0.0714063	TRUE	Endo_Peritubular
OR2T11	0.9538	0.0462	3.02747	2.85873e-05	4.75857e-05	0	0.25	1.5123	1.07794	5.57036	-15.3306	20.3206	0.0124418	0.0327309	0.0111111	0.0227363	0.371087	0.494563	TRUE	Endo_Peritubular
CPNE2	0.9538	0.0462	3.02747	0.000397882	0.000110257	0	0.25	3.08629	3.0352	2.37494	-3.53105	11.1581	0.309511	0.12227	0.168663	0.0743042	4.02472	1.14996	TRUE	Endo_Peritubular
IL2RB	0.9538	0.0462	3.02747	5.45159e-05	9.07893e-05	0	0.25	0.618478	0.843479	4.535	-10.1399	14.8437	0.0908185	0.0839016	0.0505655	0.052152	0.591564	1.13031	TRUE	Endo_Peritubular
FMO2	0.9538	0.0462	3.02747	0.000225217	6.55361e-05	0	0.25	3.2079	2.78367	3.75276	-7.36785	15.5621	0.149568	0.0659664	0.0936128	0.0469563	2.20419	0.659322	TRUE	Endo_Peritubular
KRTAP2-3	0.9538	0.0462	3.02747	5.05517e-07	1.61939e-06	0	0.25	-0.216583	-0.570033	5.12938	-17.1632	22.565	0.00106454	0.00381718	0.000798403	0.00327631	0.00343207	0.0159227	TRUE	Endo_Peritubular
CAV3	0.9538	0.0462	3.02747	3.25053e-05	3.65993e-05	0	0.25	1.66147	1.05577	5.18014	-14.2953	17.781	0.0520959	0.0671414	0.0292748	0.0411671	0.300833	0.358991	TRUE	Endo_Peritubular
CD44	0.9538	0.0462	3.02747	0.00013138	0.000758365	0	0.25	-0.97142	-1.13289	3.43412	-10.3607	10.8734	0.0657353	0.261802	0.0445775	0.1392	1.34129	7.17216	TRUE	Endo_Peritubular
SYT4	0.9536	0.0464	3.02294	3.11656e-06	7.59171e-06	0	0.25	0.957015	0.978709	5.51842	-18.4347	21.3968	0.00492349	0.0146482	0.00419162	0.0129445	0.0276865	0.0741473	TRUE	Endo_Peritubular
PTTG1	0.9536	0.0464	3.02294	3.10927e-05	8.19611e-05	0	0.25	-0.536741	-0.542654	4.85761	-11.9393	14.2475	0.0333999	0.0551582	0.0275449	0.044496	0.390605	1.00843	TRUE	Endo_Peritubular
NAT8	0.9536	0.0464	3.02294	6.63695e-05	0.000605588	0	0.25	0.0936602	0.300004	4.56155	-15.0395	17.6455	0.0292083	0.344151	0.0256154	0.0929668	0.831709	6.30903	TRUE	Endo_Peritubular
PF4	0.9536	0.0464	3.02294	8.53109e-06	3.23199e-06	0	0.25	0.0864876	0.0635719	4.96317	-13.0717	17.4845	0.00518962	0.00460847	0.00432468	0.00407993	0.0754105	0.0405016	TRUE	Endo_Peritubular
OLFML3	0.9536	0.0464	3.02294	4.96211e-05	3.03343e-05	0	0.25	1.57341	1.63204	3.63368	-9.8924	14.479	0.0651365	0.0559235	0.042648	0.0372046	0.446663	0.305448	TRUE	Endo_Peritubular
SLC13A5	0.9536	0.0464	3.02294	1.81121e-05	1.54357e-05	0	0.25	1.09367	1.19772	3.82842	-9.45515	12.0673	0.0264804	0.0295784	0.0189621	0.0213516	0.175279	0.161965	TRUE	Endo_Peritubular
NXPH1	0.9536	0.0464	3.02294	6.79998e-05	6.25513e-05	0	0.25	2.50746	1.65127	6.58629	-19.0715	24.3439	0.114305	0.134828	0.0572854	0.0692784	0.624443	0.635432	TRUE	Endo_Peritubular
GUCY1A2	0.9536	0.0464	3.02294	0.000141629	0.000141801	0	0.25	2.81127	2.04375	4.9479	-14.5498	19.7219	0.12362	0.171941	0.0687957	0.0843958	1.25126	1.48734	TRUE	Endo_Peritubular
CIB4	0.9536	0.0464	3.02294	2.47477e-05	3.80923e-05	0	0.25	1.22412	0.943129	5.71963	-14.6808	18.33	0.0442449	0.0918255	0.0261477	0.0471943	0.204838	0.379849	TRUE	Endo_Peritubular
EREG	0.9536	0.0464	3.02294	1.38618e-05	7.50354e-05	0	0.25	0.26899	0.264918	4.0777	-14.5048	15.0769	0.0171657	0.0674165	0.0131071	0.0295486	0.14762	0.82734	TRUE	Endo_Peritubular
CFAP65	0.9536	0.0464	3.02294	2.25551e-05	3.58529e-05	0	0.25	0.319567	-0.0388632	4.59145	-13.6074	18.3024	0.038523	0.073306	0.0242182	0.045179	0.197724	0.355605	TRUE	Endo_Peritubular
RRM2	0.9536	0.0464	3.02294	9.66088e-05	0.000157953	0	0.25	-0.207534	-0.217922	3.65272	-10.5879	11.8437	0.134132	0.233962	0.0708583	0.116726	1.09682	1.62843	TRUE	Endo_Peritubular
ADAMTS17	0.9536	0.0464	3.02294	0.000281591	0.000722054	0	0.25	0.52051	0.104989	5.29497	-14.3573	13.65	0.327609	0.710743	0.132269	0.212258	3.0559	7.18355	TRUE	Endo_Peritubular
FER1L5	0.9534	0.0466	3.01843	4.7041e-05	8.01195e-05	0	0.25	0.295888	-0.241607	4.30068	-10.1861	11.2998	0.0530939	0.0923919	0.0322688	0.0618264	0.509555	0.817984	TRUE	Endo_Peritubular
NR0B2	0.9534	0.0466	3.01843	1.8368e-05	6.94854e-05	0	0.25	-0.406361	-0.401703	4.07564	-15.7691	13.9575	0.0152362	0.0661502	0.0116434	0.0412877	0.181978	0.691166	TRUE	Endo_Peritubular
NT5DC3	0.9534	0.0466	3.01843	8.27877e-05	0.000219305	0	0.25	-0.509236	-0.751752	3.58745	-11.0359	9.576	0.0856954	0.221137	0.0565536	0.118256	0.937573	2.12807	TRUE	Endo_Peritubular
CALML3	0.9534	0.0466	3.01843	4.17374e-06	3.48924e-05	0	0.25	-0.591428	-0.355441	4.45373	-16.2358	14.4569	0.00425815	0.0358439	0.00345975	0.0255088	0.0418326	0.392583	TRUE	Endo_Peritubular
RASAL1	0.9534	0.0466	3.01843	7.46602e-05	0.000201045	0	0.25	0.359817	0.0170951	4.42669	-12.5948	13.3618	0.0549568	0.180586	0.0352628	0.0961102	0.920192	1.9088	TRUE	Endo_Peritubular
B4GALNT4	0.9534	0.0466	3.01843	9.41527e-06	8.77629e-06	0	0.25	0.971407	0.971139	4.11131	-9.27278	15.0279	0.0182302	0.0199824	0.0119095	0.0133556	0.0998662	0.0915218	TRUE	Endo_Peritubular
SLC52A3	0.9534	0.0466	3.01843	3.28676e-05	3.69804e-05	0	0.25	1.97398	1.83812	3.48595	-11.3663	12.2248	0.0367266	0.0497352	0.0262142	0.0314587	0.342753	0.389296	TRUE	Endo_Peritubular
STOX2	0.9534	0.0466	3.01843	0.00323412	0.0015607	0	0.25	3.5273	2.18199	5.19465	-14.0013	18.9011	1.17199	0.998896	0.455955	0.307296	27.9897	15.2886	TRUE	Endo_Peritubular
LMCD1	0.9534	0.0466	3.01843	0.000949089	0.000286303	0	0.25	3.14308	2.94733	2.81775	-8.69332	11.2113	0.531391	0.292093	0.252828	0.145963	8.12723	2.98815	TRUE	Endo_Peritubular
CPEB1	0.9534	0.0466	3.01843	3.49394e-05	4.85651e-05	0	0.25	0.643295	0.494614	3.82561	-10.3818	12.3502	0.0392549	0.0701597	0.0262808	0.0456148	0.411262	0.484104	TRUE	Endo_Peritubular
MYL4	0.9534	0.0466	3.01843	2.59467e-05	2.58139e-05	0	0.25	1.93614	2.22781	3.43886	-6.86216	12.3224	0.044378	0.0643374	0.02668	0.0363052	0.236148	0.268274	TRUE	Endo_Peritubular
NYAP2	0.9534	0.0466	3.01843	4.73584e-05	5.52654e-05	0	0.25	0.998397	0.821264	4.75921	-12.4497	14.8934	0.0728544	0.0977322	0.0400532	0.0554221	0.457288	0.549627	TRUE	Endo_Peritubular
CPA5	0.9534	0.0466	3.01843	1.24826e-05	3.99077e-05	0	0.25	-1.69315	-1.71692	4.63553	-15.8205	12.7165	0.0275449	0.0899881	0.0172322	0.0446938	0.114408	0.417337	TRUE	Endo_Peritubular
LGALS2	0.9532	0.0468	3.01394	5.35309e-05	0.000444412	0	0.25	-0.571446	-0.776979	3.88714	-14.0209	12.8747	0.0322688	0.239569	0.0243513	0.116967	0.491892	4.2392	TRUE	Endo_Peritubular
LRRC63	0.9532	0.0468	3.01394	1.6098e-05	2.40499e-05	0	0.25	0.346604	0.071804	4.47921	-12.363	14.7652	0.0220226	0.0389232	0.0155689	0.0279321	0.13974	0.24754	TRUE	Endo_Peritubular
TMEM52B	0.9532	0.0468	3.01394	0.000316927	0.000943578	0	0.25	0.789623	1.00867	4.14428	-13.418	12.5234	0.126015	0.426562	0.09002	0.139407	3.96466	9.15691	TRUE	Endo_Peritubular
MT1M	0.9532	0.0468	3.01394	0.00032713	0.000117817	0	0.25	3.0343	2.88054	3.79944	-13.2689	18.9811	0.147439	0.0681894	0.0823021	0.0391859	3.26618	1.04941	TRUE	Endo_Peritubular
KCNJ2	0.9532	0.0468	3.01394	3.92858e-05	4.91939e-05	0	0.25	1.14462	1.22323	3.96126	-10.116	13.4834	0.0634731	0.0817656	0.0417166	0.0560218	0.401652	0.505941	TRUE	Endo_Peritubular
RET	0.9532	0.0468	3.01394	2.90649e-05	3.40921e-05	0	0.25	1.25266	1.49104	4.46377	-11.9169	15.4487	0.0442449	0.0698558	0.0290752	0.0442147	0.25583	0.344481	TRUE	Endo_Peritubular
PLA2G4A	0.9532	0.0468	3.01394	6.29723e-05	0.000106029	0	0.25	0.980292	0.728019	3.9584	-11.9644	12.5388	0.0596807	0.115431	0.0355289	0.065792	0.572152	1.01184	TRUE	Endo_Peritubular
ELF3	0.9532	0.0468	3.01394	0.00012428	0.000511928	0	0.25	-0.523051	-0.645391	3.71932	-11.3969	11.7239	0.0699934	0.325463	0.0479042	0.156876	1.45759	5.38137	TRUE	Endo_Peritubular
SASH1	0.9532	0.0468	3.01394	0.00531907	0.00142826	0	0.25	3.40349	2.40077	3.7629	-10.7557	16.6225	2.40951	1.19916	0.632069	0.34872	47.2746	15.1343	TRUE	Endo_Peritubular
SLC28A3	0.9532	0.0468	3.01394	1.97879e-05	2.42033e-05	0	0.25	1.50721	1.18283	5.01819	-15.2064	19.1367	0.0328676	0.0553023	0.0227545	0.0339592	0.179896	0.252393	TRUE	Endo_Peritubular
IL1R2	0.9532	0.0468	3.01394	5.07531e-05	0.000108226	0	0.25	0.470598	0.416603	4.37507	-12.2065	15.6023	0.0803062	0.142138	0.0484365	0.0744309	0.540818	1.14603	TRUE	Endo_Peritubular
GPR158	0.9532	0.0468	3.01394	6.843e-05	9.23825e-05	0	0.25	1.78401	1.4743	4.99956	-14.4199	18.2784	0.112508	0.183987	0.0519627	0.0880708	0.696712	0.956385	TRUE	Endo_Peritubular
MMD2	0.9532	0.0468	3.01394	2.75192e-05	1.96616e-05	0	0.25	2.30958	1.76175	5.34487	-14.2971	17.6077	0.0258816	0.0333616	0.0165669	0.0225138	0.274901	0.205825	TRUE	Endo_Peritubular
IFI6	0.953	0.047	3.00947	0.000288798	0.000249894	0	0.25	0.788735	0.43959	3.66782	-7.93726	15.9055	0.16986	0.132091	0.109714	0.0910504	3.19373	2.6002	TRUE	Endo_Peritubular
NEBL	0.953	0.047	3.00947	0.000748317	0.00157757	0	0.25	0.555872	-0.0838318	5.0622	-14.7741	15.1382	0.368391	1.10326	0.199401	0.308659	8.66199	15.3637	TRUE	Endo_Peritubular
COX4I2	0.953	0.047	3.00947	7.13296e-06	1.44622e-05	0	0.25	1.33156	1.25693	4.0872	-12.5374	16.325	0.0112442	0.0165394	0.00718563	0.00957547	0.0618247	0.171363	TRUE	Endo_Peritubular
DOCK2	0.953	0.047	3.00947	0.00019097	0.0004003	0	0.25	0.704608	0.605321	3.79345	-10.4684	12.5397	0.201597	0.378842	0.0885562	0.150571	1.6605	3.9718	TRUE	Endo_Peritubular
SLC30A8	0.953	0.047	3.00947	0.000102622	0.000152965	0	0.25	1.24196	0.752721	5.34324	-14.5314	18.9109	0.0880906	0.180572	0.0549568	0.0940795	1.24485	1.61506	TRUE	Endo_Peritubular
HTR2C	0.953	0.047	3.00947	3.22893e-05	2.75035e-05	0	0.25	2.16349	1.49739	5.52279	-17.1127	20.404	0.0449768	0.0522141	0.0282768	0.0348772	0.286363	0.288006	TRUE	Endo_Peritubular
GRIP2	0.9528	0.0472	3.00501	0.000140275	9.5388e-05	0	0.25	2.19463	2.00483	3.51043	-9.13894	12.7187	0.136128	0.11666	0.0716567	0.0701284	1.22431	0.963509	TRUE	Endo_Peritubular
CPA3	0.9528	0.0472	3.00501	9.83272e-06	2.93292e-05	0	0.25	1.15854	1.28563	4.03013	-13.3533	16.2221	0.0146374	0.0272165	0.0112442	0.0146197	0.102142	0.31502	TRUE	Endo_Peritubular
CNTNAP4	0.9528	0.0472	3.00501	4.59106e-05	5.28042e-05	0	0.25	1.81527	1.43978	5.14196	-14.3121	14.829	0.0699934	0.108023	0.0415835	0.0571283	0.452376	0.541562	TRUE	Endo_Peritubular
COL6A6	0.9528	0.0472	3.00501	2.70422e-05	3.28698e-05	0	0.25	1.6349	0.952807	4.68481	-11.3242	15.1661	0.0344644	0.0510826	0.0227545	0.0345434	0.254154	0.344166	TRUE	Endo_Peritubular
TCERG1L	0.9528	0.0472	3.00501	6.88584e-05	6.82892e-05	0	0.25	1.2103	1.09821	4.99159	-12.6451	17.4973	0.103526	0.144264	0.0540253	0.0658445	0.592589	0.669727	TRUE	Endo_Peritubular
SCML4	0.9528	0.0472	3.00501	5.49934e-05	0.000197495	0	0.25	-0.277825	-0.21302	3.79294	-10.5778	10.8714	0.0670659	0.182243	0.0401198	0.0965522	0.709992	2.51802	TRUE	Endo_Peritubular
RBP4	0.9528	0.0472	3.00501	1.90386e-05	0.000101766	0	0.25	0.639386	0.70949	3.88338	-14.2064	13.5769	0.0192282	0.0721018	0.0153027	0.0264206	0.22745	1.05589	TRUE	Endo_Peritubular
ALDH3B2	0.9528	0.0472	3.00501	1.0852e-05	2.27996e-05	0	0.25	0.317404	0.373581	4.63135	-12.7521	15.1309	0.0198936	0.0505641	0.0127079	0.0309209	0.109257	0.226872	TRUE	Endo_Peritubular
TRIM55	0.9528	0.0472	3.00501	3.73089e-05	0.000102176	0	0.25	0.0562251	-0.601139	4.72313	-13.5712	14.818	0.0310712	0.10985	0.0225549	0.0758403	0.372992	1.0755	TRUE	Endo_Peritubular
TNFSF18	0.9528	0.0472	3.00501	1.36251e-05	7.24787e-06	0	0.25	1.8046	1.38739	4.89107	-17.1807	23.2474	0.0235529	0.0157547	0.0199601	0.0131052	0.12604	0.0774737	TRUE	Endo_Peritubular
KCNB1	0.9528	0.0472	3.00501	0.000113624	9.1968e-05	0	0.25	1.39626	1.43886	3.8622	-9.20188	13.2312	0.193214	0.200594	0.0769794	0.0828906	1.11927	0.990575	TRUE	Endo_Peritubular
MAGEA11	0.9528	0.0472	3.00501	2.85905e-06	3.24702e-06	0	0.25	2.13002	1.36614	6.22004	-22.1548	28.7332	0.00578842	0.00667634	0.00326015	0.00522355	0.0261349	0.0327038	TRUE	Endo_Peritubular
ACSBG2	0.9528	0.0472	3.00501	3.97764e-05	4.20478e-05	0	0.25	1.05259	0.791329	4.70078	-11.9797	14.2152	0.0468397	0.0594296	0.028676	0.0392013	0.458088	0.451744	TRUE	Endo_Peritubular
MYOCOS	0.9528	0.0472	3.00501	4.32057e-05	9.47629e-05	0	0.25	0.174981	-0.191677	4.49585	-12.442	13.4883	0.0393879	0.131292	0.0257485	0.0791043	0.45995	0.977782	TRUE	Endo_Peritubular
C1QC	0.9528	0.0472	3.00501	2.02456e-05	0.000116485	0	0.25	0.464922	0.219057	4.89411	-17.6602	15.7607	0.0133733	0.0551839	0.0107784	0.0216885	0.204806	0.942125	TRUE	Endo_Peritubular
GRB14	0.9528	0.0472	3.00501	0.000397749	0.000836004	0	0.25	0.034455	-0.365136	4.44687	-11.1276	13.0052	0.176514	0.561331	0.123353	0.252915	4.65452	8.59367	TRUE	Endo_Peritubular
KCNMB4	0.9526	0.0474	3.00057	0.000652964	0.000137421	0	0.25	3.13211	2.85461	2.4807	-5.89676	11.1404	0.28037	0.128379	0.167399	0.0852087	6.74032	1.45938	TRUE	Endo_Peritubular
CSF2	0.9526	0.0474	3.00057	2.83558e-06	4.1844e-06	0	0.25	0.264806	0.626256	5.18301	-12.8334	15.3108	0.00359282	0.00508448	0.00292748	0.00386048	0.0184156	0.0441076	TRUE	Endo_Peritubular
44995	0.9526	0.0474	3.00057	0.000106324	0.000128819	0	0.25	0.71014	0.800855	3.60746	-9.05795	12.3455	0.156021	0.240847	0.077312	0.0917521	0.987853	1.33066	TRUE	Endo_Peritubular
CD86	0.9526	0.0474	3.00057	2.34817e-05	9.65423e-05	0	0.25	0.0538817	0.350337	4.01159	-11.859	13.3983	0.035662	0.0942595	0.0231537	0.0603304	0.248306	0.941302	TRUE	Endo_Peritubular
TDRD12	0.9526	0.0474	3.00057	2.70459e-05	2.53259e-05	0	0.25	1.82912	1.45737	4.7884	-14.727	17.8358	0.0352628	0.0491573	0.0232202	0.0318945	0.304104	0.284559	TRUE	Endo_Peritubular
RASGRP2	0.9526	0.0474	3.00057	0.000155178	0.000234972	0	0.25	1.74814	1.6171	3.84868	-7.30989	13.9245	0.144312	0.103344	0.0827678	0.0684965	1.50334	2.22329	TRUE	Endo_Peritubular
SLC6A1	0.9526	0.0474	3.00057	2.29735e-05	2.77151e-05	0	0.25	1.9907	1.81794	4.68025	-15.4919	18.2294	0.0318696	0.0532466	0.0206919	0.0344939	0.197196	0.301581	TRUE	Endo_Peritubular
NRGN	0.9526	0.0474	3.00057	8.26233e-05	8.26887e-05	0	0.25	1.46373	1.70135	3.06076	-8.64164	10.9099	0.0931471	0.12565	0.0646707	0.0805879	0.775214	0.906023	TRUE	Endo_Peritubular
ANKRD2	0.9526	0.0474	3.00057	2.55597e-05	7.94736e-05	0	0.25	0.0533095	0.227023	4.27343	-11.516	12.2914	0.0369927	0.120918	0.023819	0.0714451	0.260764	0.844157	TRUE	Endo_Peritubular
GML	0.9526	0.0474	3.00057	1.77535e-05	2.35399e-05	0	0.25	0.549222	0.609179	4.41774	-12.3593	13.8037	0.0276115	0.0455101	0.0186959	0.0298237	0.146592	0.238611	TRUE	Endo_Peritubular
ITIH5	0.9526	0.0474	3.00057	0.00041732	0.000223483	0	0.25	3.12547	2.83826	3.52452	-7.72224	15.0366	0.309777	0.195995	0.16487	0.106094	4.51146	2.39177	TRUE	Endo_Peritubular
SERPINB9	0.9526	0.0474	3.00057	0.000265986	0.000335075	0	0.25	1.77263	1.51482	3.98473	-8.73145	15.5128	0.099867	0.107404	0.0734531	0.0680946	2.26772	3.67104	TRUE	Endo_Peritubular
IQCA1	0.9526	0.0474	3.00057	0.000107127	0.000264467	0	0.25	0.199895	-0.576479	4.46316	-12.8735	15.3857	0.0965404	0.232997	0.0548237	0.129383	1.0928	2.6761	TRUE	Endo_Peritubular
GAPT	0.9526	0.0474	3.00057	5.01967e-06	5.08259e-05	0	0.25	-0.99248	-0.915517	4.43359	-15.2502	12.257	0.00392548	0.0185019	0.00332668	0.0138965	0.0354179	0.481818	TRUE	Endo_Peritubular
S100A8	0.9526	0.0474	3.00057	2.00494e-05	0.000646196	0	0.25	-0.204009	-0.437064	5.60764	-21.1622	20.1541	0.00911511	0.294464	0.00459082	0.0277312	0.198301	8.18201	TRUE	Endo_Peritubular
PLK5	0.9526	0.0474	3.00057	9.48657e-06	7.33092e-06	0	0.25	1.17509	1.09346	3.70476	-10.1321	12.7473	0.0132402	0.0149416	0.0081171	0.010206	0.0940332	0.0794592	TRUE	Endo_Peritubular
CASKIN1	0.9526	0.0474	3.00057	2.55273e-05	2.4884e-05	0	0.25	1.15398	0.595537	4.7353	-14.6596	19.2522	0.0451098	0.0483879	0.0253493	0.0288006	0.24577	0.256528	TRUE	Endo_Peritubular
TIMP1	0.9526	0.0474	3.00057	0.000399354	0.000518127	0	0.25	1.54512	1.24618	4.91843	-10.9279	21.409	0.135529	0.182799	0.0850965	0.0785232	3.70351	5.1145	TRUE	Endo_Peritubular
POU3F1	0.9526	0.0474	3.00057	2.11436e-05	2.38961e-05	0	0.25	0.122041	0.342495	5.12547	-11.9901	15.2499	0.0314704	0.0403357	0.0254824	0.0310538	0.181563	0.259022	TRUE	Endo_Peritubular
CD207	0.9526	0.0474	3.00057	3.46432e-06	4.68503e-06	0	0.25	1.23151	1.30225	3.94575	-10.7492	16.1146	0.00505656	0.00665781	0.00439122	0.0045281	0.0251944	0.0461723	TRUE	Endo_Peritubular
PARVB	0.9526	0.0474	3.00057	0.000770534	0.00026385	0	0.25	2.2137	2.30008	1.76467	-4.41896	9.51419	0.523143	0.252014	0.247638	0.13095	7.78201	2.91755	TRUE	Endo_Peritubular
DNER	0.9526	0.0474	3.00057	0.000196302	0.00026717	0	0.25	1.32289	0.789641	4.88641	-13.9812	17.4996	0.247838	0.353105	0.107784	0.136554	2.11809	2.7875	TRUE	Endo_Peritubular
BRINP1	0.9526	0.0474	3.00057	5.70874e-05	8.41262e-05	0	0.25	1.13153	0.854345	4.36396	-10.8268	13.8919	0.0759814	0.150255	0.041517	0.0772528	0.613547	0.862347	TRUE	Endo_Peritubular
CXCL8	0.9526	0.0474	3.00057	9.22198e-05	0.000344606	0	0.25	1.71304	1.33757	5.15285	-15.944	23.226	0.0654691	0.231489	0.0432468	0.0337738	0.829877	3.65993	TRUE	Endo_Peritubular
NOX5	0.9524	0.0476	2.99615	6.20827e-05	8.1866e-05	0	0.25	1.05654	0.208725	4.8981	-12.9275	15.7027	0.0989356	0.153668	0.0451098	0.0779792	0.583656	0.836115	TRUE	Endo_Peritubular
FLT3	0.9524	0.0476	2.99615	4.21722e-05	7.75249e-05	0	0.25	0.562797	0.489477	3.92327	-11.6146	12.7017	0.0495011	0.101794	0.0347971	0.0629175	0.493546	0.785719	TRUE	Endo_Peritubular
PMP2	0.9524	0.0476	2.99615	9.82497e-07	1.35769e-06	0	0.25	1.47174	0.764742	5.61314	-20.5081	27.6392	0.00139721	0.00265503	0.0011976	0.00221614	0.0101651	0.013727	TRUE	Endo_Peritubular
CYP1B1	0.9524	0.0476	2.99615	6.89458e-05	0.00013893	0	0.25	0.469843	0.288643	3.70362	-10.5501	12.4879	0.0824352	0.197434	0.0451098	0.0977143	0.863468	1.53194	TRUE	Endo_Peritubular
ZFR2	0.9524	0.0476	2.99615	8.90517e-05	3.07714e-05	0	0.25	1.47408	1.38679	3.52574	-8.57125	13.6408	0.140253	0.0640598	0.0717898	0.0371768	0.892354	0.359555	TRUE	Endo_Peritubular
POU3F3	0.9524	0.0476	2.99615	0.000160378	0.000378257	0	0.25	-0.201418	-0.744969	4.02071	-12.4421	12.0461	0.0819695	0.28232	0.0642715	0.172031	1.93563	4.11738	TRUE	Endo_Peritubular
GPSM1	0.9524	0.0476	2.99615	0.000141554	9.24847e-05	0	0.25	2.1742	2.22114	3.37041	-7.7185	11.6789	0.143646	0.161488	0.079175	0.0802355	1.6575	1.07337	TRUE	Endo_Peritubular
ACER2	0.9524	0.0476	2.99615	0.000264715	9.47756e-05	0	0.25	2.81277	2.2522	3.83173	-9.57441	13.1998	0.220692	0.124905	0.121291	0.0790672	2.41779	0.991698	TRUE	Endo_Peritubular
CCDC60	0.9524	0.0476	2.99615	0.00015125	9.63298e-05	0	0.25	4.34306	2.53507	7.27882	-19.1457	26.6168	0.113573	0.11279	0.0702595	0.0658847	1.48367	0.901941	TRUE	Endo_Peritubular
FCRL5	0.9524	0.0476	2.99615	1.45921e-05	5.33571e-05	0	0.25	0.318988	0.633357	3.64647	-12.0311	12.1989	0.0134398	0.0326383	0.00991351	0.0238892	0.115356	0.501066	TRUE	Endo_Peritubular
ALB	0.9524	0.0476	2.99615	9.05825e-05	0.000497384	0	0.25	0.514148	0.703694	4.36451	-16.5881	15.5794	0.0330007	0.193636	0.0286094	0.0735253	1.31158	4.26819	TRUE	Endo_Peritubular
WNT5B	0.9522	0.0478	2.99175	0.000247849	0.00021939	0	0.25	1.72416	1.56648	4.41173	-11.3275	14.8802	0.379637	0.402669	0.126015	0.13644	2.38381	2.33363	TRUE	Endo_Peritubular
NLRP7	0.9522	0.0478	2.99175	1.09018e-05	1.09134e-05	0	0.25	1.57523	1.35164	4.35748	-10.9986	16.4101	0.0165669	0.0205664	0.0113772	0.0135596	0.129956	0.118179	TRUE	Endo_Peritubular
RGN	0.9522	0.0478	2.99175	0.000183343	0.000410506	0	0.25	-0.333943	-0.703062	3.34852	-8.49066	10.1969	0.0606787	0.205085	0.0521623	0.142136	2.08862	4.14621	TRUE	Endo_Peritubular
SNTG2	0.9522	0.0478	2.99175	0.000163608	0.000192398	0	0.25	1.16146	0.520832	5.53656	-14.2824	16.4022	0.163739	0.288862	0.0735196	0.115082	1.58579	2.10151	TRUE	Endo_Peritubular
CDH19	0.9522	0.0478	2.99175	2.29298e-05	2.47864e-05	0	0.25	3.08019	1.63212	6.98363	-24.1817	32.8252	0.0309382	0.0339552	0.0228876	0.0236914	0.225568	0.238039	TRUE	Endo_Peritubular
CRISP3	0.9522	0.0478	2.99175	2.41808e-06	2.64829e-06	0	0.25	0.962664	0.890667	5.09326	-14.7644	18.6881	0.00472389	0.00561305	0.00319361	0.00474755	0.023108	0.0271684	TRUE	Endo_Peritubular
HMX2	0.9522	0.0478	2.99175	4.58348e-06	7.44527e-06	0	0.25	1.04145	1.19751	4.11166	-13.6939	13.5673	0.00572189	0.00855569	0.00485695	0.00665152	0.0493091	0.0830003	TRUE	Endo_Peritubular
PDGFRL	0.9522	0.0478	2.99175	0.000152021	5.25577e-05	0	0.25	2.716	1.90657	5.53549	-17.3162	23.604	0.254159	0.116478	0.105323	0.0646947	1.47764	0.565723	TRUE	Endo_Peritubular
RIPOR3	0.9522	0.0478	2.99175	0.0003724	0.000581519	0	0.25	0.488991	0.351953	3.60762	-11.1885	15.2465	0.365399	0.778339	0.140785	0.223574	3.82864	6.58265	TRUE	Endo_Peritubular
ST6GAL1	0.9522	0.0478	2.99175	0.00409454	0.00139643	0	0.25	2.91961	2.79631	2.93038	-6.84294	13.3765	1.64514	0.803981	0.540785	0.253976	38.3213	13.7121	TRUE	Endo_Peritubular
AMZ1	0.9522	0.0478	2.99175	0.000178238	0.000127454	0	0.25	1.49637	1.00649	4.59984	-12.8985	14.346	0.250566	0.182391	0.108982	0.0903086	1.79249	1.33708	TRUE	Endo_Peritubular
CPZ	0.9522	0.0478	2.99175	1.39361e-05	1.55334e-05	0	0.25	2.42071	1.66022	7.48288	-25.7168	33.6128	0.0268796	0.0384502	0.0166999	0.0250483	0.120885	0.158396	TRUE	Endo_Peritubular
GREB1L	0.9522	0.0478	2.99175	8.67463e-05	0.000126363	0	0.25	1.2072	0.629441	4.5607	-12.4984	14.6371	0.0944113	0.180508	0.054491	0.0922311	0.950343	1.3067	TRUE	Endo_Peritubular
TMEM213	0.9522	0.0478	2.99175	0.000261835	0.000893595	0	0.25	0.464126	0.545319	4.22063	-13.5106	11.2332	0.123487	0.482186	0.0927478	0.180892	3.62326	8.9104	TRUE	Endo_Peritubular
CCL8	0.9522	0.0478	2.99175	5.88252e-06	1.07694e-05	0	0.25	1.52745	1.40881	4.08002	-12.3788	17.344	0.00459082	0.0108738	0.00352628	0.00488973	0.0398355	0.110296	TRUE	Endo_Peritubular
LYPD6B	0.9522	0.0478	2.99175	0.000213656	0.000233091	0	0.25	2.26036	1.64603	4.60527	-14.877	15.2907	0.174784	0.2529	0.0848303	0.118998	1.98279	2.52107	TRUE	Endo_Peritubular
NTRK1	0.9522	0.0478	2.99175	4.41564e-05	5.09487e-05	0	0.25	1.50006	1.55996	4.24089	-12.5915	14.6133	0.0596807	0.0888434	0.0351963	0.0514967	0.386641	0.540147	TRUE	Endo_Peritubular
AKR1B10	0.9522	0.0478	2.99175	5.87425e-06	1.09687e-05	0	0.25	1.23948	0.716552	4.79487	-15.3881	21.437	0.00725217	0.0199237	0.00625416	0.016091	0.0470581	0.119769	TRUE	Endo_Peritubular
LRRC8E	0.952	0.048	2.98736	1.29376e-05	2.33157e-05	0	0.25	0.338506	-0.0524511	3.75338	-10.9866	11.7468	0.0182302	0.0459208	0.0137059	0.0289397	0.138256	0.245622	TRUE	Endo_Peritubular
PCYT1B	0.952	0.048	2.98736	2.11916e-05	2.09051e-05	0	0.25	1.59444	0.959359	5.42648	-16.8451	20.6767	0.0282103	0.0370128	0.0207585	0.0269801	0.224587	0.229518	TRUE	Endo_Peritubular
SLC38A11	0.952	0.048	2.98736	0.000153033	0.000386105	0	0.25	0.267787	-0.470959	4.96129	-16.3701	16.3601	0.0853627	0.284837	0.0620758	0.145811	1.95452	3.69272	TRUE	Endo_Peritubular
UMODL1	0.952	0.048	2.98736	0.000100792	6.57846e-05	0	0.25	1.24268	1.23841	4.65055	-11.2891	16.2567	0.180306	0.158491	0.0799069	0.0706291	0.963012	0.699964	TRUE	Endo_Peritubular
ATP6V1C2	0.952	0.048	2.98736	0.000179653	0.000329226	0	0.25	1.65374	1.88213	3.78911	-11.2813	12.9866	0.097871	0.208576	0.0666667	0.0894865	2.08964	3.37111	TRUE	Endo_Peritubular
MUC1	0.952	0.048	2.98736	0.000300882	0.0004269	0	0.25	0.837235	0.58497	3.79384	-10.2223	12.4767	0.156354	0.302032	0.109315	0.162814	3.71736	4.54248	TRUE	Endo_Peritubular
HBG2	0.952	0.048	2.98736	4.12062e-05	0.000263797	0	0.25	0.846741	0.746623	5.73564	-20.6678	21.4121	0.0643381	0.820429	0.0363273	0.0665461	0.317554	1.19167	TRUE	Endo_Peritubular
SRRM3	0.952	0.048	2.98736	5.26785e-05	6.02467e-05	0	0.25	1.54551	1.23159	4.96574	-16.184	17.9599	0.092881	0.139218	0.0492349	0.0702119	0.568796	0.673721	TRUE	Endo_Peritubular
CHSY3	0.952	0.048	2.98736	0.000350094	0.000130788	0	0.25	3.97443	2.9157	5.45249	-13.0653	19.2506	0.193347	0.170671	0.116035	0.0895854	3.33113	1.32173	TRUE	Endo_Peritubular
COMP	0.952	0.048	2.98736	1.30478e-05	2.80817e-05	0	0.25	0.577731	0.612591	4.12721	-13.4028	14.842	0.0180306	0.0310248	0.0135729	0.0214876	0.123564	0.272381	TRUE	Endo_Peritubular
GPRC6A	0.952	0.048	2.98736	5.5315e-06	9.93406e-06	0	0.25	0.803986	0.858451	4.511	-14.139	15.7918	0.00738524	0.0171237	0.00572189	0.0137481	0.0473286	0.0999664	TRUE	Endo_Peritubular
RUFY4	0.952	0.048	2.98736	3.00373e-05	3.02298e-05	0	0.25	1.21363	1.11538	5.08657	-14.4744	19.4979	0.0550233	0.0698438	0.0310047	0.042932	0.295188	0.321525	TRUE	Endo_Peritubular
PDE3A	0.952	0.048	2.98736	0.000350756	0.000582306	0	0.25	1.03302	0.27428	5.4315	-15.6736	18.8649	0.182901	0.502559	0.112109	0.191166	3.65601	5.49935	TRUE	Endo_Peritubular
IL17B	0.952	0.048	2.98736	3.20771e-05	2.55507e-05	0	0.25	1.74636	1.6812	4.75146	-14.1659	17.7331	0.0592815	0.0574628	0.0341983	0.0351894	0.321048	0.267995	TRUE	Endo_Peritubular
APBA2	0.952	0.048	2.98736	0.000196268	0.000143643	0	0.25	2.46138	2.44957	3.69316	-7.91685	14.9469	0.193347	0.19555	0.101996	0.0910133	2.24089	1.72518	TRUE	Endo_Peritubular
TGFB2	0.9518	0.0482	2.983	0.000182909	0.000127983	0	0.25	2.59932	2.29837	3.91677	-12.8364	15.3082	0.158949	0.197315	0.0934797	0.098793	1.82393	1.40343	TRUE	Endo_Peritubular
CCR2	0.9518	0.0482	2.983	7.00535e-06	1.72603e-05	0	0.25	-0.34281	-0.104125	4.21955	-13.2164	13.2554	0.0112442	0.0184866	0.00918164	0.0144868	0.0834676	0.189331	TRUE	Endo_Peritubular
COL4A3	0.9518	0.0482	2.983	0.000586655	0.00144823	0	0.25	0.225475	-0.487448	5.12244	-13.7737	15.1301	0.268396	0.887613	0.164937	0.310764	7.41707	13.6494	TRUE	Endo_Peritubular
MNDA	0.9518	0.0482	2.983	1.01536e-05	0.000205349	0	0.25	-1.03975	-1.00127	4.41314	-18.2618	14.2539	0.00665336	0.0778656	0.00572189	0.0355881	0.08678	1.95418	TRUE	Endo_Peritubular
SYT8	0.9518	0.0482	2.983	1.69728e-05	3.2968e-05	0	0.25	0.895929	1.04794	5.10918	-13.0508	16.3946	0.0331338	0.0773213	0.0203593	0.0440014	0.147313	0.340007	TRUE	Endo_Peritubular
ITGB6	0.9518	0.0482	2.983	0.000137209	0.000423487	0	0.25	0.685574	-0.166913	5.06421	-14.7973	18.1543	0.100865	0.298935	0.0638723	0.136375	1.5604	4.17894	TRUE	Endo_Peritubular
HUNK	0.9518	0.0482	2.983	0.000215918	0.000435517	0	0.25	1.03019	0.198972	5.60381	-17.5581	17.1993	0.146507	0.436825	0.0838989	0.173416	2.1657	4.20535	TRUE	Endo_Peritubular
VAV1	0.9518	0.0482	2.983	3.89979e-05	9.72257e-05	0	0.25	0.0320535	0.0981812	3.484	-10.429	10.9291	0.045509	0.0724785	0.0298071	0.0476641	0.436946	1.06798	TRUE	Endo_Peritubular
CD209	0.9518	0.0482	2.983	3.73655e-06	7.85267e-06	0	0.25	0.897199	0.937103	4.19228	-13.8813	16.0397	0.00552229	0.0135168	0.00405855	0.0109045	0.0492486	0.0839135	TRUE	Endo_Peritubular
CABP1	0.9518	0.0482	2.983	7.73955e-05	0.000122593	0	0.25	1.21139	1.04814	4.08041	-14.2935	14.4623	0.0807719	0.120383	0.0500998	0.0742084	0.795546	1.30304	TRUE	Endo_Peritubular
COX7B2	0.9518	0.0482	2.983	2.68891e-05	3.11381e-05	0	0.25	1.81523	1.22088	5.81765	-16.5323	20.2774	0.0453094	0.063305	0.0271457	0.0401286	0.264464	0.305133	TRUE	Endo_Peritubular
SRGAP2	0.9518	0.0482	2.983	0.000932762	0.000298923	0	0.25	2.62386	2.20938	2.47776	-7.31997	13.3841	0.4767	0.245012	0.279641	0.143555	8.6011	3.06544	TRUE	Endo_Peritubular
LGI4	0.9518	0.0482	2.983	4.1509e-05	3.94308e-05	0	0.25	1.34604	1.42951	4.12929	-11.2172	15.1007	0.0768464	0.0904563	0.0452428	0.050177	0.436949	0.447203	TRUE	Endo_Peritubular
CD96	0.9518	0.0482	2.983	0.000134912	0.000399532	0	0.25	0.334217	0.530786	3.79732	-11.9093	12.4325	0.128876	0.234924	0.0644711	0.1191	1.40992	4.19067	TRUE	Endo_Peritubular
COL1A2	0.9518	0.0482	2.983	4.41348e-05	8.57665e-05	0	0.25	1.56036	1.37584	3.44169	-11.8744	13.6174	0.0281437	0.0725429	0.0228876	0.0422427	0.453356	0.952361	TRUE	Endo_Peritubular
WDR64	0.9518	0.0482	2.983	3.11823e-05	4.30677e-05	0	0.25	1.05298	0.417051	4.86246	-15.0102	18.9536	0.040519	0.0695286	0.0248836	0.0450709	0.306495	0.450376	TRUE	Endo_Peritubular
CST1	0.9516	0.0484	2.97864	1.31699e-06	1.36336e-06	0	0.25	1.65129	1.34341	5.85198	-17.82	26.8073	0.00192947	0.00316192	0.00179641	0.00267359	0.00808926	0.013395	TRUE	Endo_Peritubular
JPH3	0.9516	0.0484	2.97864	4.76612e-05	4.59902e-05	0	0.25	1.86985	0.977449	6.06714	-17.8434	21.1402	0.0841651	0.10211	0.0414504	0.0565101	0.453748	0.486056	TRUE	Endo_Peritubular
TMC5	0.9516	0.0484	2.97864	3.73787e-05	3.39526e-05	0	0.25	1.28889	1.20335	3.63739	-9.3293	11.967	0.0363939	0.0524525	0.024684	0.0355139	0.389439	0.344826	TRUE	Endo_Peritubular
CST2	0.9516	0.0484	2.97864	1.41758e-06	1.81115e-06	0	0.25	1.32463	1.44839	5.48296	-16.1882	21.6507	0.00252828	0.00416645	0.00226214	0.00351121	0.0125373	0.0183986	TRUE	Endo_Peritubular
RHOBTB1	0.9516	0.0484	2.97864	0.000669693	0.000928282	0	0.25	1.84172	1.51605	3.98133	-11.0768	14.8211	0.305719	0.663342	0.20652	0.233462	7.39302	9.23391	TRUE	Endo_Peritubular
ITGAX	0.9516	0.0484	2.97864	2.05503e-05	7.01012e-05	0	0.25	0.491196	0.431067	3.68997	-11.1509	12.6892	0.0178976	0.0488919	0.0133067	0.0328465	0.259491	0.829011	TRUE	Endo_Peritubular
NID2	0.9516	0.0484	2.97864	0.000208246	0.000100479	0	0.25	3.24018	3.06483	3.70742	-9.74394	14.6879	0.189421	0.139615	0.106121	0.0778432	1.86461	0.984194	TRUE	Endo_Peritubular
GABBR2	0.9516	0.0484	2.97864	0.000103024	0.000116256	0	0.25	1.82463	1.53678	5.22958	-12.6526	15.8933	0.16986	0.242356	0.0713906	0.096342	1.03474	1.16646	TRUE	Endo_Peritubular
PENK	0.9516	0.0484	2.97864	3.05596e-06	4.03354e-06	0	0.25	1.67722	1.17817	5.73278	-19.1402	28.5745	0.00492349	0.00785402	0.00412508	0.00643825	0.0245658	0.0382528	TRUE	Endo_Peritubular
CMBL	0.9516	0.0484	2.97864	0.000226298	0.000723611	0	0.25	-0.348287	-0.571893	3.33684	-11.4789	10.4185	0.118829	0.592027	0.0879574	0.237832	3.08978	8.02128	TRUE	Endo_Peritubular
AFP	0.9516	0.0484	2.97864	1.24184e-05	7.18392e-05	0	0.25	-0.380997	-0.205976	3.90579	-13.3328	12.2888	0.0107119	0.0617562	0.00878244	0.0447927	0.139586	0.667864	TRUE	Endo_Peritubular
NLRP8	0.9516	0.0484	2.97864	1.20382e-05	1.15919e-05	0	0.25	1.84531	1.78055	3.92594	-10.8081	14.6745	0.0149701	0.0212866	0.0111111	0.0149999	0.127589	0.123882	TRUE	Endo_Peritubular
EDIL3	0.9516	0.0484	2.97864	0.000347564	0.00018276	0	0.25	3.52277	2.64385	4.91116	-16.0103	22.0809	0.264936	0.223808	0.129341	0.104245	3.20648	1.97136	TRUE	Endo_Peritubular
FOS	0.9514	0.0486	2.97431	0.00259455	0.00422289	0	0.25	0.823841	0.740744	4.01224	-9.54616	18.4338	1.12884	1.68671	0.311111	0.309892	26.039	42.4569	TRUE	Endo_Peritubular
SFRP1	0.9514	0.0486	2.97431	0.000228266	0.000299098	0	0.25	2.03803	1.65895	3.8944	-11.2652	14.8288	0.125349	0.215219	0.0928809	0.105825	2.64478	3.38098	TRUE	Endo_Peritubular
RERG	0.9514	0.0486	2.97431	0.000413798	0.00113564	0	0.25	-0.0226062	-0.589211	4.37698	-11.3598	13.2581	0.216035	0.790029	0.13147	0.267968	4.55914	10.1346	TRUE	Endo_Peritubular
MT1G	0.9514	0.0486	2.97431	0.000447395	0.00586202	0	0.25	-0.0982288	-0.0538344	5.03772	-19.4355	17.8707	0.120825	2.70223	0.0793746	0.160029	5.43291	55.186	TRUE	Endo_Peritubular
WWC1	0.9514	0.0486	2.97431	0.000671543	0.00189987	0	0.25	-0.486254	-1.00268	4.79023	-13.0417	16.0125	0.337389	1.39488	0.171524	0.382058	7.66331	19.4004	TRUE	Endo_Peritubular
ZNF703	0.9514	0.0486	2.97431	4.01071e-05	5.29503e-05	0	0.25	-0.27526	-0.452569	4.02562	-9.82473	16.2735	0.0623421	0.0739002	0.044511	0.0515864	0.386871	0.554271	TRUE	Endo_Peritubular
WDFY4	0.9514	0.0486	2.97431	9.87212e-05	0.000196449	0	0.25	0.660193	0.743315	4.16523	-11.6939	14.5617	0.142049	0.288297	0.0678643	0.115295	1.0096	2.07698	TRUE	Endo_Peritubular
CRIP2	0.9514	0.0486	2.97431	0.000860493	0.000349889	0	0.25	2.46568	2.47887	2.52594	-6.41618	13.7388	0.407973	0.231118	0.239188	0.125034	8.6168	3.54112	TRUE	Endo_Peritubular
TLL2	0.9514	0.0486	2.97431	6.2821e-05	9.94386e-05	0	0.25	1.28984	1.11496	4.72518	-16.3182	18.0997	0.0931471	0.200038	0.0545576	0.0927009	0.586378	1.02458	TRUE	Endo_Peritubular
PPP1R1A	0.9514	0.0486	2.97431	3.97389e-05	0.00017168	0	0.25	-0.288421	-0.496481	3.67911	-13.7285	12.4392	0.0430473	0.128582	0.0271457	0.0774538	0.498743	1.69164	TRUE	Endo_Peritubular
CNGB1	0.9514	0.0486	2.97431	6.76512e-05	5.43663e-05	0	0.25	1.66063	1.55166	4.7358	-12.0487	14.5505	0.104591	0.117905	0.0569528	0.0618882	0.614213	0.554345	TRUE	Endo_Peritubular
CBARP	0.9514	0.0486	2.97431	4.37932e-05	6.0466e-05	0	0.25	0.609124	0.505898	4.46416	-12.0558	15.0552	0.0706588	0.0979837	0.0384564	0.0541271	0.599171	0.6476	TRUE	Endo_Peritubular
SMAD6	0.9514	0.0486	2.97431	0.000698541	0.000329502	0	0.25	2.97553	2.46235	3.56997	-10.0347	13.2923	0.637048	0.547048	0.239987	0.175289	7.48704	3.54829	TRUE	Endo_Peritubular
CARD11	0.9512	0.0488	2.96999	6.5813e-05	0.000194219	0	0.25	0.241392	0.150146	3.76893	-13.1682	14.918	0.0644046	0.151449	0.038523	0.0803406	0.710372	2.26187	TRUE	Endo_Peritubular
AGTR2	0.9512	0.0488	2.96999	5.78946e-07	9.20014e-07	0	0.25	1.45063	1.51761	4.32953	-17.3367	18.4372	0.000798403	0.00123015	0.000598802	0.00107871	0.00308126	0.00774412	TRUE	Endo_Peritubular
CNN1	0.9512	0.0488	2.96999	1.76094e-05	2.95889e-05	0	0.25	2.03103	1.89748	4.15713	-12.6037	19.1144	0.0195609	0.0339986	0.0133067	0.0199329	0.203503	0.361674	TRUE	Endo_Peritubular
IGF2BP3	0.9512	0.0488	2.96999	5.12289e-05	5.43471e-05	0	0.25	1.11005	1.10084	3.84195	-10.8146	12.9647	0.0756488	0.106104	0.0485695	0.0611062	0.60907	0.57432	TRUE	Endo_Peritubular
PAK6	0.9512	0.0488	2.96999	5.78e-05	0.00010903	0	0.25	-0.0141801	0.00125027	3.86922	-10.1536	11.1785	0.0861611	0.184841	0.0471058	0.0873569	0.622494	1.13877	TRUE	Endo_Peritubular
RGS20	0.9512	0.0488	2.96999	3.07809e-05	4.23577e-05	0	0.25	1.63016	0.769516	5.70756	-15.9352	18.7409	0.0417166	0.0790809	0.027811	0.0492651	0.319894	0.441975	TRUE	Endo_Peritubular
HPD	0.9512	0.0488	2.96999	0.000132398	0.000768003	0	0.25	-0.398547	-0.316935	3.72669	-15.0989	10.3481	0.100998	0.442517	0.0749168	0.17582	1.78255	7.37965	TRUE	Endo_Peritubular
TMC7	0.9512	0.0488	2.96999	0.000142545	4.38309e-05	0	0.25	3.34049	2.92163	3.26389	-9.96424	15.057	0.12495	0.0682638	0.0835662	0.0438283	1.52668	0.490433	TRUE	Endo_Peritubular
TMC2	0.9512	0.0488	2.96999	2.67686e-05	2.31274e-05	0	0.25	1.90065	1.16455	5.30606	-13.2272	16.6112	0.0367266	0.0429475	0.0242182	0.0287697	0.269013	0.263709	TRUE	Endo_Peritubular
ADAMTSL2	0.9512	0.0488	2.96999	0.000454775	0.000151567	0	0.25	3.62213	2.97521	4.15921	-12.4928	17.765	0.366528	0.170897	0.175116	0.0910535	5.13467	1.73456	TRUE	Endo_Peritubular
OTOG	0.9512	0.0488	2.96999	3.04571e-05	3.92853e-05	0	0.25	1.5931	1.40613	5.45883	-16.926	18.7929	0.0554225	0.0866317	0.0307385	0.0501491	0.29739	0.402731	TRUE	Endo_Peritubular
CFAP74	0.9512	0.0488	2.96999	6.47632e-05	7.70198e-05	0	0.25	1.8889	1.46082	4.69369	-14.2252	17.1099	0.112508	0.163488	0.0523619	0.0719768	0.638887	0.7864	TRUE	Endo_Peritubular
MEGF10	0.9512	0.0488	2.96999	3.8249e-05	3.7868e-05	0	0.25	2.33867	2.13698	4.9048	-16.0965	21.7095	0.0541584	0.0816317	0.0351297	0.0480041	0.314165	0.383647	TRUE	Endo_Peritubular
CR1	0.9512	0.0488	2.96999	4.40443e-05	8.07621e-05	0	0.25	1.08002	1.23025	3.73444	-12.1235	11.7161	0.051364	0.0975537	0.0367931	0.0582101	0.55453	0.901953	TRUE	Endo_Peritubular
SPTBN2	0.9512	0.0488	2.96999	0.000113594	0.000250057	0	0.25	0.535409	0.0965338	4.32658	-12.3863	12.4908	0.0867599	0.26372	0.0572189	0.126302	1.42176	2.57465	TRUE	Endo_Peritubular
DUSP1	0.9512	0.0488	2.96999	0.003767	0.00524086	0	0.25	1.32291	1.38607	3.52971	-6.99385	14.1234	1.15875	1.37976	0.459148	0.366545	35.4434	51.5712	TRUE	Endo_Peritubular
CD68	0.9512	0.0488	2.96999	2.1994e-05	0.000152704	0	0.25	-1.08943	-1.15651	3.78761	-15.0031	12.2959	0.021823	0.0915526	0.016833	0.0563247	0.247277	1.5995	TRUE	Endo_Peritubular
PTCHD4	0.9512	0.0488	2.96999	0.00013882	0.00012358	0	0.25	2.71387	1.48821	5.23153	-14.3157	21.7479	0.0943448	0.130369	0.0536926	0.0690775	1.23466	1.29437	TRUE	Endo_Peritubular
FPR1	0.951	0.049	2.96569	2.36457e-05	9.77817e-05	0	0.25	0.649911	0.835787	4.0758	-13.1431	14.414	0.032535	0.0740562	0.0232868	0.0446938	0.226614	0.996932	TRUE	Endo_Peritubular
SLCO2B1	0.951	0.049	2.96569	0.000170381	0.000199958	0	0.25	1.71751	1.55061	3.38541	-12.381	13.4528	0.167532	0.227673	0.0868929	0.110096	1.60617	2.06238	TRUE	Endo_Peritubular
SMOX	0.951	0.049	2.96569	0.000122907	7.77547e-05	0	0.25	1.58508	1.65836	2.90187	-6.53641	11.5711	0.175516	0.153873	0.0904192	0.0747276	1.32089	0.847885	TRUE	Endo_Peritubular
MISP	0.951	0.049	2.96569	1.67253e-05	4.91682e-05	0	0.25	-0.343347	-0.636472	3.82114	-11.3104	14.0258	0.0234864	0.0906794	0.0155689	0.0534285	0.150635	0.540767	TRUE	Endo_Peritubular
CFD	0.951	0.049	2.96569	1.81101e-05	0.000179798	0	0.25	-1.26729	-1.35097	3.9161	-18.277	10.7382	0.0211577	0.0905125	0.0147039	0.0491786	0.144669	1.97517	TRUE	Endo_Peritubular
MEIKIN	0.951	0.049	2.96569	3.21415e-05	5.33401e-05	0	0.25	0.260047	0.221253	4.22571	-13.0349	12.5725	0.0351963	0.0554574	0.0234198	0.0372726	0.349469	0.578322	TRUE	Endo_Peritubular
FMO3	0.951	0.049	2.96569	1.87397e-05	2.74688e-05	0	0.25	2.11647	1.50755	4.4683	-12.8389	19.5148	0.0254159	0.0203254	0.0190951	0.0153585	0.188561	0.244482	TRUE	Endo_Peritubular
MAL	0.951	0.049	2.96569	0.000275367	0.00101533	0	0.25	-0.831726	-0.972901	3.46166	-10.015	10.0197	0.149967	0.665581	0.0868263	0.232531	3.236	10.2537	TRUE	Endo_Peritubular
WNT7B	0.951	0.049	2.96569	3.29871e-05	6.14707e-05	0	0.25	0.421621	0.582006	4.29766	-11.1678	12.9501	0.0705922	0.147567	0.0352628	0.0675414	0.354108	0.671133	TRUE	Endo_Peritubular
TMPRSS6	0.951	0.049	2.96569	2.50479e-05	2.45553e-05	0	0.25	1.24927	1.15575	4.87516	-13.622	15.8382	0.0491684	0.0603901	0.0262142	0.0345249	0.252907	0.256753	TRUE	Endo_Peritubular
CACNB2	0.951	0.049	2.96569	0.000434493	0.000864791	0	0.25	0.79957	0.267675	5.31289	-14.7366	14.649	0.28616	0.697394	0.15336	0.224659	5.78327	8.73146	TRUE	Endo_Peritubular
LHFPL6	0.951	0.049	2.96569	0.00146016	0.000512152	0	0.25	3.8575	3.92406	3.33156	-7.01868	12.8659	0.660585	0.429313	0.291683	0.164495	11.4023	4.91138	TRUE	Endo_Peritubular
PI3	0.951	0.049	2.96569	1.34121e-06	3.17896e-06	0	0.25	0.730764	0.757731	4.10653	-14.0444	15.3448	0.00172987	0.00324229	0.00166334	0.00242014	0.0105695	0.0322045	TRUE	Endo_Peritubular
ADGB	0.951	0.049	2.96569	5.08418e-05	5.79447e-05	0	0.25	1.15884	0.892934	5.03982	-13.508	16.1132	0.0741185	0.100947	0.0453759	0.0612731	0.447884	0.581013	TRUE	Endo_Peritubular
NRP2	0.951	0.049	2.96569	0.000524875	0.000193015	0	0.25	4.16759	4.22219	3.97591	-12.2428	17.8815	0.405184	0.255697	0.190685	0.109045	5.87508	2.01274	TRUE	Endo_Peritubular
EHD2	0.951	0.049	2.96569	8.56129e-05	5.19871e-05	0	0.25	2.75123	2.77679	3.41933	-7.85353	12.4227	0.109049	0.0839303	0.0617432	0.0464865	0.938619	0.57772	TRUE	Endo_Peritubular
PADI6	0.951	0.049	2.96569	1.11735e-05	1.32543e-05	0	0.25	0.838203	0.927443	3.72971	-10.0406	12.2432	0.0166999	0.0246429	0.0117764	0.0164835	0.135787	0.134623	TRUE	Endo_Peritubular
SEPTIN14	0.951	0.049	2.96569	1.85328e-05	1.34421e-05	0	0.25	2.53666	1.57238	5.59067	-16.9054	20.1935	0.0192948	0.0195991	0.0139055	0.0147681	0.231273	0.14848	TRUE	Endo_Peritubular
CPXM1	0.9508	0.0492	2.96141	7.51935e-06	2.24472e-05	0	0.25	1.62198	1.65934	3.25819	-11.9045	13.3959	0.00844977	0.0145367	0.00671989	0.0081475	0.0862127	0.181785	TRUE	Endo_Peritubular
GPR161	0.9508	0.0492	2.96141	7.56085e-05	4.81032e-05	0	0.25	2.3556	2.22292	2.91169	-7.66192	11.569	0.0713241	0.0808442	0.0500998	0.0524549	0.811903	0.501004	TRUE	Endo_Peritubular
CD177	0.9508	0.0492	2.96141	2.14658e-06	2.4231e-06	0	0.25	0.503595	0.511656	4.19484	-12.2753	14.4231	0.00345975	0.0047383	0.00279441	0.00379248	0.019119	0.0255422	TRUE	Endo_Peritubular
VPREB3	0.9508	0.0492	2.96141	1.3842e-05	8.78505e-05	0	0.25	-1.32216	-1.43642	4.28694	-16.4176	11.9354	0.00878244	0.0199823	0.00738523	0.0143725	0.117324	0.921519	TRUE	Endo_Peritubular
MMP1	0.9508	0.0492	2.96141	6.58779e-06	3.69357e-06	0	0.25	2.19336	1.37546	5.31734	-18.0475	27.8944	0.00891551	0.00736564	0.00758483	0.00608589	0.060388	0.0385058	TRUE	Endo_Peritubular
ADGRD2	0.9508	0.0492	2.96141	1.08719e-05	1.25141e-05	0	0.25	1.1805	1.26378	4.15128	-11.7852	14.3054	0.0185629	0.0267167	0.011976	0.0176333	0.101494	0.12394	TRUE	Endo_Peritubular
DYNC1I1	0.9508	0.0492	2.96141	0.000291761	0.000123185	0	0.25	4.38118	3.86991	4.90355	-15.0448	19.7813	0.207585	0.192975	0.123886	0.092466	3.05333	1.28451	TRUE	Endo_Peritubular
RFPL4B	0.9508	0.0492	2.96141	1.21342e-06	1.26879e-06	0	0.25	1.28974	0.597254	5.14264	-18.1392	24.6925	0.00166334	0.0026303	0.00153027	0.00230578	0.00646268	0.0123623	TRUE	Endo_Peritubular
H2AFX	0.9508	0.0492	2.96141	0.000143888	0.000232392	0	0.25	-0.410578	-0.385521	4.30362	-11.7573	13.1516	0.136461	0.174256	0.086161	0.107262	1.23151	2.03346	TRUE	Endo_Peritubular
CACNA1B	0.9508	0.0492	2.96141	6.80072e-05	6.88379e-05	0	0.25	2.25595	1.11236	6.36471	-20.7546	26.1146	0.112442	0.136909	0.0550233	0.064636	0.792744	0.720918	TRUE	Endo_Peritubular
WDR97	0.9506	0.0494	2.95714	2.61191e-05	3.34768e-05	0	0.25	0.0788861	-0.0792666	3.14078	-7.18775	12.5325	0.0365935	0.0500757	0.0225549	0.0337645	0.294245	0.36946	TRUE	Endo_Peritubular
SOX9	0.9506	0.0494	2.95714	2.87283e-05	8.5449e-05	0	0.25	0.296604	-0.478755	4.36983	-15.415	19.0599	0.0217565	0.105913	0.0172987	0.0701748	0.349282	0.936323	TRUE	Endo_Peritubular
NPPC	0.9506	0.0494	2.95714	1.39176e-05	1.57654e-05	0	0.25	0.45935	0.58939	5.01494	-14.3326	15.9594	0.0234199	0.0313524	0.0186294	0.0242014	0.128956	0.15345	TRUE	Endo_Peritubular
SYT2	0.9506	0.0494	2.95714	7.28477e-05	7.09983e-05	0	0.25	1.03389	0.665034	4.65991	-11.0903	14.5263	0.117365	0.13936	0.0600133	0.07423	0.738525	0.764074	TRUE	Endo_Peritubular
CCDC192	0.9506	0.0494	2.95714	0.000107809	0.000115131	0	0.25	1.19359	0.431743	5.3383	-13.2184	14.6926	0.150033	0.197733	0.0795077	0.0942835	1.01041	1.14992	TRUE	Endo_Peritubular
DAPK2	0.9506	0.0494	2.95714	0.000505121	0.000186592	0	0.25	2.87955	2.78218	3.35465	-6.71868	13.5707	0.437252	0.279102	0.182036	0.115437	5.24788	2.00647	TRUE	Endo_Peritubular
PTH2	0.9506	0.0494	2.95714	2.73195e-06	1.76795e-06	0	0.25	0.901694	1.17337	4.72763	-11.191	15.5823	0.00532269	0.00409227	0.00459082	0.00345558	0.0249075	0.0180903	TRUE	Endo_Peritubular
RGS1	0.9506	0.0494	2.95714	0.000149855	0.00116558	0	0.25	-0.596623	-0.15628	5.65454	-15.6335	21.0677	0.0390553	0.268337	0.018829	0.0694824	1.69715	12.3409	TRUE	Endo_Peritubular
PSTPIP1	0.9506	0.0494	2.95714	4.40308e-05	9.19437e-05	0	0.25	-0.13252	0.287923	4.33561	-9.89637	12.5569	0.0663341	0.0898748	0.0379907	0.0565936	0.462548	1.21321	TRUE	Endo_Peritubular
DEFB1	0.9506	0.0494	2.95714	0.0005596	0.00191433	0	0.25	-0.0238312	0.0871057	3.91924	-14.6797	14.8427	0.216434	0.884112	0.1334	0.187513	7.33092	20.1694	TRUE	Endo_Peritubular
HSD11B2	0.9506	0.0494	2.95714	0.000380677	0.000871389	0	0.25	0.268143	0.193208	4.06798	-12.1533	12.9585	0.147239	0.461932	0.111976	0.204482	5.10958	8.39322	TRUE	Endo_Peritubular
LURAP1L	0.9504	0.0496	2.95289	6.20869e-05	0.000160049	0	0.25	0.147765	-0.533743	4.66701	-13.7419	15.5976	0.0491019	0.185724	0.0342648	0.10448	0.687944	1.65689	TRUE	Endo_Peritubular
FXYD4	0.9504	0.0496	2.95289	9.45676e-05	0.000273654	0	0.25	1.20055	1.43013	3.722	-14.1219	13.6163	0.0384565	0.144566	0.0337991	0.0462887	1.5726	2.9801	TRUE	Endo_Peritubular
CXCL11	0.9504	0.0496	2.95289	1.53375e-05	6.02512e-06	0	0.25	1.15392	1.04711	4.00865	-10.5308	14.3476	0.00904857	0.00576142	0.00465735	0.00431174	0.151787	0.0535471	TRUE	Endo_Peritubular
GPX3	0.9504	0.0496	2.95289	0.00119584	0.00691468	0	0.25	0.423805	0.562423	4.23906	-16.2503	14.382	0.474367	3.31822	0.252894	0.275871	16.0638	65.0901	TRUE	Endo_Peritubular
CPAMD8	0.9504	0.0496	2.95289	0.000394165	0.00016442	0	0.25	3.06628	2.77695	3.71638	-10.1524	14.8905	0.375711	0.221324	0.156354	0.0973805	3.8434	1.87348	TRUE	Endo_Peritubular
MAP3K15	0.9504	0.0496	2.95289	0.000113779	0.000227756	0	0.25	0.964119	0.243	5.12005	-12.9234	15.9826	0.0793081	0.206179	0.0572189	0.117666	1.45354	2.4067	TRUE	Endo_Peritubular
GTF2A1L	0.9504	0.0496	2.95289	1.53574e-05	1.99077e-05	0	0.25	2.3613	1.80791	6.89955	-22.6151	31.0116	0.0282103	0.0481559	0.020825	0.031264	0.138337	0.203608	TRUE	Endo_Peritubular
CYP2C8	0.9504	0.0496	2.95289	2.27404e-05	3.76084e-05	0	0.25	0.201207	-0.309202	4.61017	-13.0354	14.9755	0.00884898	0.0277423	0.0079175	0.0208725	0.182136	0.356353	TRUE	Endo_Peritubular
CCL19	0.9504	0.0496	2.95289	5.48641e-06	8.17756e-06	0	0.25	0.426254	0.507218	3.66153	-11.8613	12.5699	0.00425815	0.00725437	0.00399202	0.00549554	0.0668627	0.110923	TRUE	Endo_Peritubular
USP6	0.9504	0.0496	2.95289	2.30879e-05	2.36374e-05	0	0.25	1.44253	0.83206	4.32216	-10.476	14.7625	0.0358616	0.0399801	0.0222222	0.026195	0.261966	0.256091	TRUE	Endo_Peritubular
KIF14	0.9504	0.0496	2.95289	3.57517e-05	4.01844e-05	0	0.25	1.04007	1.26463	3.6441	-10.5683	12.557	0.045509	0.0728339	0.0327345	0.0505417	0.378994	0.411957	TRUE	Endo_Peritubular
MYO7B	0.9504	0.0496	2.95289	0.000211937	0.000192068	0	0.25	1.87376	1.55127	4.10242	-11.0506	15.9511	0.260279	0.213117	0.109315	0.119319	2.35864	2.15148	TRUE	Endo_Peritubular
ID3	0.9504	0.0496	2.95289	0.000911925	0.000592997	0	0.25	2.43874	1.97968	4.34531	-10.444	18.9132	0.358672	0.233592	0.188224	0.1191	9.46025	5.32911	TRUE	Endo_Peritubular
MMP2	0.9504	0.0496	2.95289	6.42981e-05	9.68722e-05	0	0.25	1.52456	1.74037	3.88721	-11.1664	14.3459	0.079042	0.190927	0.0461743	0.087635	0.574757	1.02992	TRUE	Endo_Peritubular
EFHC2	0.9504	0.0496	2.95289	4.51213e-05	9.16655e-05	0	0.25	-0.0206848	-0.286545	3.50427	-10.3871	9.50096	0.0514305	0.111191	0.0363273	0.0697266	0.544247	0.98234	TRUE	Endo_Peritubular
PTGDS	0.9504	0.0496	2.95289	0.000224719	0.000208399	0	0.25	2.16006	2.14785	3.25156	-10.1165	14.4525	0.144644	0.0900196	0.0984697	0.0436707	2.83689	2.55336	TRUE	Endo_Peritubular
TOGARAM2	0.9502	0.0498	2.94866	3.77405e-05	6.35034e-05	0	0.25	0.654609	0.818042	3.87357	-10.2924	12.9849	0.0576182	0.120256	0.0332003	0.0633007	0.41065	0.697585	TRUE	Endo_Peritubular
FOXI1	0.9502	0.0498	2.94866	4.6235e-05	6.52893e-05	0	0.25	1.24532	1.33571	3.58126	-12.3201	13.1062	0.0200266	0.036719	0.0174318	0.0241303	0.772905	0.737085	TRUE	Endo_Peritubular
C3orf20	0.9502	0.0498	2.94866	4.16323e-05	4.6713e-05	0	0.25	1.20679	0.140531	5.53827	-13.8419	15.6046	0.0561544	0.0776549	0.0349301	0.0510238	0.412567	0.513297	TRUE	Endo_Peritubular
GREM1	0.9502	0.0498	2.94866	2.82067e-05	2.53082e-05	0	0.25	1.37876	1.43672	3.46126	-9.23942	11.7306	0.0199601	0.0328609	0.0155023	0.0256881	0.363614	0.283235	TRUE	Endo_Peritubular
UPK2	0.9502	0.0498	2.94866	8.44197e-05	0.000113199	0	0.25	0.287615	-0.0438895	4.71564	-13.0825	13.5672	0.16028	0.245075	0.0779774	0.109098	0.818104	1.22044	TRUE	Endo_Peritubular
ALOX5	0.9502	0.0498	2.94866	5.79343e-05	0.000123323	0	0.25	0.500349	0.54208	3.76179	-8.93463	12.6064	0.0842982	0.132275	0.0518297	0.0775218	0.577675	1.35652	TRUE	Endo_Peritubular
CHST11	0.9502	0.0498	2.94866	0.00136682	0.000677679	0	0.25	2.46489	2.27	3.06831	-8.05911	11.5282	0.762181	0.554727	0.313639	0.196075	12.4348	7.08262	TRUE	Endo_Peritubular
VSIG4	0.9502	0.0498	2.94866	6.14779e-06	2.87992e-05	0	0.25	0.903363	1.02855	3.41943	-11.941	11.8117	0.00485696	0.0198523	0.00432468	0.0131021	0.0631764	0.271381	TRUE	Endo_Peritubular
WT1	0.9502	0.0498	2.94866	4.95072e-05	8.81954e-05	0	0.25	2.36088	2.21134	4.45736	-13.393	18.884	0.031537	0.0763299	0.0241517	0.0397608	0.585818	0.783677	TRUE	Endo_Peritubular
PAK5	0.9502	0.0498	2.94866	9.09257e-05	0.000107344	0	0.25	1.26346	0.603322	5.32385	-15.1118	18.7315	0.112908	0.166533	0.0598137	0.0886643	0.931441	1.1495	TRUE	Endo_Peritubular
CPE	0.95	0.05	2.94444	0.000151508	0.000137787	0	0.25	2.22812	2.05734	3.61765	-11.919	15.1088	0.10153	0.161837	0.0666001	0.0885499	1.30108	1.46362	TRUE	Endo_Peritubular
OBSCN	0.95	0.05	2.94444	0.00022402	0.000437074	0	0.25	-0.351005	-0.737301	3.32244	-8.02914	8.97045	0.209115	0.446101	0.105921	0.202392	2.3646	4.55265	TRUE	Endo_Peritubular
BPIFA2	0.95	0.05	2.94444	6.93907e-06	7.74541e-06	0	0.25	1.84339	1.59887	4.31584	-12.9961	19.0992	0.00924818	0.0167251	0.0071191	0.0125767	0.0662725	0.0785466	TRUE	Endo_Peritubular
JAG2	0.95	0.05	2.94444	0.000181435	5.47992e-05	0	0.25	2.91229	2.83722	2.5872	-6.05326	13.5638	0.176248	0.0681994	0.0998669	0.0435749	1.94424	0.599504	TRUE	Endo_Peritubular
SERPINI2	0.95	0.05	2.94444	1.12114e-05	1.11654e-05	0	0.25	2.10806	1.48082	5.01325	-13.7708	18.0228	0.0100466	0.0149726	0.0083167	0.0114145	0.110108	0.108675	TRUE	Endo_Peritubular
ATP6V0D2	0.95	0.05	2.94444	0.000295852	0.000726958	0	0.25	1.03165	1.10781	4.36758	-15.0895	13.5334	0.14511	0.413936	0.106188	0.143249	4.18734	7.26205	TRUE	Endo_Peritubular
MUC13	0.95	0.05	2.94444	3.38512e-05	4.23043e-05	0	0.25	1.05996	0.948164	3.77525	-14.0475	15.6226	0.0331338	0.0455596	0.0237525	0.0314927	0.362495	0.440947	TRUE	Endo_Peritubular
SLC14A1	0.95	0.05	2.94444	0.000254772	0.000186318	0	0.25	2.29595	2.1406	3.5176	-9.22167	15.4997	0.137525	0.120051	0.0814371	0.0615946	2.30993	1.87988	TRUE	Endo_Peritubular
TMEM145	0.95	0.05	2.94444	1.49863e-05	1.19201e-05	0	0.25	1.6293	1.78109	3.61457	-8.79164	12.8745	0.0259481	0.0268619	0.0170991	0.0190829	0.14861	0.128206	TRUE	Endo_Peritubular
NWD1	0.95	0.05	2.94444	6.3953e-05	7.45906e-05	0	0.25	1.6469	0.893748	5.07045	-13.3011	16.7968	0.0798404	0.112047	0.0469727	0.0643547	0.661157	0.754693	TRUE	Endo_Peritubular
CLEC4E	0.95	0.05	2.94444	2.55655e-05	6.16693e-05	0	0.25	1.96831	2.0621	3.52894	-11.8815	13.5779	0.0220226	0.0248404	0.0172322	0.0163692	0.295399	0.589104	TRUE	Endo_Peritubular
CCL17	0.95	0.05	2.94444	5.33485e-05	1.15206e-05	0	0.25	1.34729	0.740794	4.6097	-12.3133	22.037	0.0908185	0.0214968	0.0556221	0.0135194	0.525553	0.131115	TRUE	Endo_Peritubular
TFPI2	0.95	0.05	2.94444	8.13471e-05	5.10164e-05	0	0.25	1.85627	1.88771	3.19806	-8.03908	12.6442	0.0355955	0.0346475	0.0291417	0.026195	0.702974	0.476403	TRUE	Endo_Peritubular
TNFRSF18	0.95	0.05	2.94444	1.06387e-05	3.10247e-05	0	0.25	0.329532	0.446442	4.07493	-11.9568	12.9504	0.0141051	0.023215	0.0103792	0.0166752	0.11249	0.443413	TRUE	Endo_Peritubular
CRTAM	0.9498	0.0502	2.94024	2.63846e-05	9.35774e-05	0	0.25	-0.156747	0.0223265	4.46866	-13.0025	13.1676	0.0199601	0.0410308	0.0157685	0.0287851	0.260862	1.01708	TRUE	Endo_Peritubular
HGF	0.9498	0.0502	2.94024	3.28278e-05	4.38318e-05	0	0.25	1.54805	1.64222	3.25823	-9.86577	10.9716	0.030539	0.0436985	0.0233533	0.0309333	0.279358	0.462003	TRUE	Endo_Peritubular
ANKRD24	0.9498	0.0502	2.94024	7.37929e-05	0.000105313	0	0.25	0.620838	-0.257135	4.90888	-13.2507	15.9255	0.0766468	0.108125	0.0492349	0.0736705	0.795382	1.0758	TRUE	Endo_Peritubular
NOX4	0.9498	0.0502	2.94024	0.000741059	0.00113635	0	0.25	0.851242	0.552745	4.36357	-13.1279	13.1352	0.272188	0.737214	0.190353	0.262009	8.64475	11.525	TRUE	Endo_Peritubular
CLEC10A	0.9498	0.0502	2.94024	5.76577e-06	3.53213e-05	0	0.25	0.188725	0.333034	3.51551	-13.0523	11.3295	0.0065203	0.0228006	0.00452428	0.0107593	0.0692005	0.259063	TRUE	Endo_Peritubular
CDK15	0.9498	0.0502	2.94024	3.05978e-05	3.40028e-05	0	0.25	1.34084	1.14389	4.49898	-11.9284	14.2868	0.0457752	0.0690644	0.0291417	0.0418595	0.292087	0.355033	TRUE	Endo_Peritubular
AQP1	0.9498	0.0502	2.94024	0.000626044	0.000653721	0	0.25	2.01192	1.97275	3.47139	-8.38491	14.4931	0.239987	0.407335	0.13147	0.159213	5.41993	6.67879	TRUE	Endo_Peritubular
SERPINA1	0.9498	0.0502	2.94024	5.444e-05	0.000454473	0	0.25	-0.99942	-1.16101	3.94774	-15.6829	14.444	0.0349302	0.260156	0.0246174	0.125538	0.577445	4.41811	TRUE	Endo_Peritubular
SPINK4	0.9498	0.0502	2.94024	2.79734e-05	2.98717e-05	0	0.25	1.67809	1.68454	4.87823	-13.3988	16.5451	0.0546907	0.0784861	0.0329341	0.0410497	0.27408	0.304856	TRUE	Endo_Peritubular
KCNQ4	0.9498	0.0502	2.94024	8.11322e-05	6.48818e-05	0	0.25	1.72889	0.733716	5.31009	-17.4007	19.8542	0.156687	0.146833	0.0699933	0.0727278	0.853117	0.714957	TRUE	Endo_Peritubular
PVALB	0.9498	0.0502	2.94024	3.31258e-05	9.85927e-05	0	0.25	0.349363	0.442574	3.45715	-13.7034	11.6878	0.0309382	0.0745337	0.0232202	0.0468481	0.363401	1.07187	TRUE	Endo_Peritubular
ANTXR1	0.9498	0.0502	2.94024	0.00018167	0.00019073	0	0.25	1.77275	0.9465	4.16934	-12.2077	16.4649	0.215236	0.220178	0.103393	0.106696	1.92955	1.86441	TRUE	Endo_Peritubular
MARCO	0.9498	0.0502	2.94024	1.23064e-05	3.09058e-05	0	0.25	0.472346	0.840882	4.37657	-12.4755	14.4488	0.0196274	0.0490577	0.0131737	0.0292519	0.0966525	0.290872	TRUE	Endo_Peritubular
UNC5C	0.9498	0.0502	2.94024	0.000213385	0.000321571	0	0.25	2.73199	1.25212	7.08685	-21.3306	24.802	0.161012	0.330849	0.0910845	0.134533	2.28617	3.1777	TRUE	Endo_Peritubular
SAMD5	0.9498	0.0502	2.94024	0.000629868	0.00100691	0	0.25	0.761896	0.136576	4.89868	-12.6159	14.5158	0.234664	0.651524	0.15988	0.261326	6.26867	9.43518	TRUE	Endo_Peritubular
ATP6V1B1	0.9498	0.0502	2.94024	7.56117e-05	0.000107141	0	0.25	0.363901	0.41057	3.88575	-12.7354	11.0945	0.0584831	0.111872	0.0417166	0.069705	0.930908	1.14017	TRUE	Endo_Peritubular
SLC47A1	0.9496	0.0504	2.93605	0.000352618	0.00083489	0	0.25	0.504519	-0.11467	4.64998	-11.9334	14.7828	0.196474	0.698457	0.133599	0.251852	4.42985	8.31637	TRUE	Endo_Peritubular
TMEM132B	0.9496	0.0504	2.93605	0.000107308	0.000122438	0	0.25	2.60985	1.67397	6.20252	-19.623	23.2463	0.164471	0.253143	0.0729208	0.100623	1.02701	1.26124	TRUE	Endo_Peritubular
MYO1H	0.9496	0.0504	2.93605	5.1825e-05	6.48582e-05	0	0.25	1.62613	0.940309	5.13435	-12.7212	14.7546	0.0695942	0.119584	0.0441118	0.0673467	0.525821	0.684766	TRUE	Endo_Peritubular
KIT	0.9496	0.0504	2.93605	0.000131645	0.000173303	0	0.25	2.26779	2.405	3.16109	-9.17385	13.5123	0.082901	0.145386	0.0572854	0.0773672	1.412	1.7268	TRUE	Endo_Peritubular
CNGA1	0.9496	0.0504	2.93605	5.50419e-05	0.000120388	0	0.25	0.235094	-0.134528	3.67927	-9.63885	11.4275	0.048503	0.127849	0.0327345	0.0807919	0.61717	1.17655	TRUE	Endo_Peritubular
S100P	0.9496	0.0504	2.93605	5.20613e-06	9.33227e-06	0	0.25	-0.22223	-0.245069	4.09457	-14.3987	16.5227	0.00871591	0.0100579	0.00658683	0.00683697	0.0562627	0.13899	TRUE	Endo_Peritubular
TNFAIP6	0.9496	0.0504	2.93605	7.7571e-06	2.01511e-05	0	0.25	0.624359	0.78559	3.11308	-11.3684	11.0944	0.00818364	0.0206778	0.00632069	0.014221	0.0913219	0.235964	TRUE	Endo_Peritubular
SERPINB10	0.9496	0.0504	2.93605	1.20298e-05	6.66156e-06	0	0.25	0.96249	0.8163	5.20474	-12.8281	18.8905	0.0193613	0.0144503	0.0155689	0.0115042	0.110098	0.0692123	TRUE	Endo_Peritubular
TMEM61	0.9496	0.0504	2.93605	1.92644e-05	8.70114e-05	0	0.25	0.0259845	0.18109	3.60177	-12.8803	11.375	0.0227545	0.0870504	0.0172322	0.0558425	0.258689	0.882595	TRUE	Endo_Peritubular
CXCL3	0.9496	0.0504	2.93605	4.70691e-05	9.25033e-05	0	0.25	1.11125	0.847838	4.002	-11.1666	16.4426	0.0361278	0.0720417	0.0247505	0.0319934	0.371574	0.867093	TRUE	Endo_Peritubular
SNX31	0.9496	0.0504	2.93605	2.13549e-05	2.82369e-05	0	0.25	1.33678	1.32817	4.16109	-11.9952	13.9153	0.030672	0.0537045	0.0203593	0.0359961	0.191569	0.283724	TRUE	Endo_Peritubular
OR1A1	0.9496	0.0504	2.93605	3.70169e-06	3.37991e-06	0	0.25	1.30001	0.908692	3.9983	-13.6509	16.8688	0.00372588	0.00545541	0.00279441	0.00435502	0.0415355	0.0360057	TRUE	Endo_Peritubular
CD9	0.9496	0.0504	2.93605	0.00210152	0.000985857	0	0.25	2.51928	2.51405	2.39878	-5.0812	13.3902	0.975807	0.611667	0.409115	0.235248	19.7273	10.1355	TRUE	Endo_Peritubular
TMEM178A	0.9496	0.0504	2.93605	0.000124779	0.000189754	0	0.25	0.689493	0.233366	3.8896	-10.2315	12.1105	0.061344	0.120377	0.0478377	0.0784954	1.5238	1.89452	TRUE	Endo_Peritubular
DISP3	0.9496	0.0504	2.93605	3.21649e-05	2.41201e-05	0	0.25	1.7513	1.88988	3.99364	-9.16997	15.1211	0.0524951	0.0519397	0.0337325	0.0310847	0.288494	0.24222	TRUE	Endo_Peritubular
CCDC3	0.9496	0.0504	2.93605	0.000276048	0.000158849	0	0.25	2.58585	2.56799	3.41497	-8.5692	12.4209	0.241451	0.205522	0.102395	0.10007	2.38042	1.6425	TRUE	Endo_Peritubular
GPR84	0.9496	0.0504	2.93605	2.81578e-06	5.14711e-06	0	0.25	0.785712	0.753052	4.77585	-12.6298	16.014	0.00465735	0.00799927	0.00372588	0.00575208	0.0245534	0.0530892	TRUE	Endo_Peritubular
OR6N1	0.9496	0.0504	2.93605	2.87184e-06	3.69373e-06	0	0.25	0.962723	0.822363	5.20015	-16.1464	21.6548	0.00538922	0.00791275	0.00445775	0.00627753	0.0295179	0.0363361	TRUE	Endo_Peritubular
ABTB2	0.9496	0.0504	2.93605	0.00106888	0.00243384	0	0.25	0.550273	-0.157456	5.85233	-16.9554	15.6294	0.487482	1.4748	0.236527	0.33048	10.6872	20.7812	TRUE	Endo_Peritubular
BNIP5	0.9496	0.0504	2.93605	8.58632e-06	1.3411e-05	0	0.25	0.303911	0.405796	4.68255	-12.9816	13.3804	0.0184964	0.0317669	0.0115103	0.0219296	0.0894446	0.137828	TRUE	Endo_Peritubular
SOD3	0.9494	0.0506	2.93188	3.11175e-05	0.0001502	0	0.25	-0.333559	-0.389768	3.56883	-12.6378	12.01	0.0288091	0.13844	0.0232868	0.0834871	0.423925	1.60123	TRUE	Endo_Peritubular
FAM20A	0.9494	0.0506	2.93188	9.46634e-05	0.000223544	0	0.25	0.0649896	-0.246584	3.82003	-14.6578	12.6186	0.0559548	0.226163	0.0400532	0.115147	1.04184	2.49405	TRUE	Endo_Peritubular
FCGR2B	0.9494	0.0506	2.93188	2.04175e-05	5.05392e-05	0	0.25	1.38028	1.24098	3.7878	-10.4946	13.7881	0.00991351	0.0230016	0.00652029	0.0140665	0.161017	0.495422	TRUE	Endo_Peritubular
SYTL5	0.9494	0.0506	2.93188	2.79226e-05	3.92974e-05	0	0.25	0.603755	0.284148	4.38082	-12.994	15.6259	0.0399202	0.0546317	0.0290752	0.0383513	0.308308	0.393045	TRUE	Endo_Peritubular
CCL20	0.9494	0.0506	2.93188	9.83992e-06	6.58523e-05	0	0.25	-0.225312	-0.477129	4.01726	-13.6855	15.3516	0.0131737	0.0472921	0.00638723	0.0167246	0.169874	0.797808	TRUE	Endo_Peritubular
C5AR1	0.9494	0.0506	2.93188	0.000105722	0.000321949	0	0.25	-0.541633	-1.03722	3.47445	-11.7256	10.2446	0.0713241	0.242423	0.0493679	0.142866	1.11292	3.21727	TRUE	Endo_Peritubular
COL8A1	0.9494	0.0506	2.93188	0.000397718	0.000336216	0	0.25	2.80742	2.01952	4.72806	-11.9318	16.4369	0.317562	0.294679	0.142315	0.131352	3.62556	3.02177	TRUE	Endo_Peritubular
ST8SIA4	0.9494	0.0506	2.93188	0.000137387	0.00012834	0	0.25	1.92011	1.65496	3.58987	-6.41692	13.1561	0.14185	0.0792088	0.0827013	0.0540158	1.22748	1.30407	TRUE	Endo_Peritubular
REG1A	0.9494	0.0506	2.93188	3.82962e-06	1.12464e-05	0	0.25	-0.402665	-0.30513	3.95274	-12.4599	12.8538	0.00332668	0.00693601	0.00306055	0.00587263	0.0771446	0.117227	TRUE	Endo_Peritubular
C15orf48	0.9494	0.0506	2.93188	1.81242e-05	7.96218e-05	0	0.25	-1.24254	-1.33735	3.51802	-13.0856	11.1338	0.0248836	0.101161	0.0165003	0.0536078	0.192075	0.853449	TRUE	Endo_Peritubular
APCDD1L	0.9494	0.0506	2.93188	3.50654e-05	7.2745e-05	0	0.25	1.93056	1.28913	5.03268	-14.3683	19.3561	0.0292748	0.0587892	0.0217565	0.0374272	0.37102	0.612729	TRUE	Endo_Peritubular
MGAT3	0.9494	0.0506	2.93188	0.000114301	7.14979e-05	0	0.25	2.86832	2.42986	4.65868	-15.9862	21.5722	0.163074	0.141082	0.0814371	0.0718469	1.1435	0.768073	TRUE	Endo_Peritubular
SPDEF	0.9494	0.0506	2.93188	1.08715e-05	1.28778e-05	0	0.25	0.982098	0.274156	5.63545	-18.2946	24.0218	0.0216234	0.0289203	0.013839	0.0196238	0.101677	0.125436	TRUE	Endo_Peritubular
VIM	0.9494	0.0506	2.93188	0.00089197	0.00145588	0	0.25	0.911901	0.748721	3.73941	-8.34094	14.4995	0.402584	0.635751	0.199933	0.19239	9.25389	14.7859	TRUE	Endo_Peritubular
MACC1	0.9494	0.0506	2.93188	0.000414997	0.00101539	0	0.25	0.0276802	-0.317075	4.60466	-12.6288	14.5944	0.156421	0.556391	0.116833	0.237569	5.03514	9.85313	TRUE	Endo_Peritubular
IGFBP6	0.9494	0.0506	2.93188	7.2157e-05	7.78734e-05	0	0.25	0.758788	0.60158	3.72774	-11.9009	14.3314	0.0719229	0.0768147	0.0507651	0.0489159	0.796067	0.86071	TRUE	Endo_Peritubular
CP	0.9494	0.0506	2.93188	0.000215815	5.44877e-05	0	0.25	3.17193	2.94986	3.45253	-7.87719	16.6299	0.207785	0.0669598	0.108782	0.044975	2.12029	0.603213	TRUE	Endo_Peritubular
SFTPB	0.9492	0.0508	2.92772	1.92786e-05	1.38603e-05	0	0.25	0.581462	0.696754	3.6872	-10.1973	11.6373	0.0341983	0.0218584	0.0218896	0.0162734	0.188514	0.153104	TRUE	Endo_Peritubular
ST8SIA1	0.9492	0.0508	2.92772	8.60425e-05	0.00014537	0	0.25	0.694433	0.786093	3.90569	-11.4134	12.1023	0.11843	0.219354	0.0547572	0.0995719	0.83618	1.45074	TRUE	Endo_Peritubular
DUSP5	0.9492	0.0508	2.92772	0.000693108	0.000288453	0	0.25	2.63261	2.24356	2.76149	-4.77242	12.2289	0.403119	0.165235	0.208184	0.0984654	6.57503	2.90919	TRUE	Endo_Peritubular
RHBDF1	0.9492	0.0508	2.92772	8.6329e-05	6.13952e-05	0	0.25	1.66459	1.67091	3.18683	-8.84003	11.09	0.112841	0.118257	0.0638057	0.0661041	0.84328	0.663083	TRUE	Endo_Peritubular
BLK	0.9492	0.0508	2.92772	3.56024e-05	0.000102167	0	0.25	0.449994	0.57778	3.97769	-12.726	12.275	0.0437792	0.0742402	0.0273453	0.0449689	0.288404	1.00383	TRUE	Endo_Peritubular
MFSD4A	0.9492	0.0508	2.92772	0.000176801	0.000373355	0	0.25	0.306875	0.364409	3.57667	-11.9302	11.1466	0.177978	0.39683	0.0956088	0.167537	1.93855	3.92567	TRUE	Endo_Peritubular
RBFOX3	0.9492	0.0508	2.92772	0.000183974	0.000186272	0	0.25	1.20732	1.12827	4.39297	-11.112	16.0978	0.342313	0.414369	0.1002	0.115969	1.98875	1.98041	TRUE	Endo_Peritubular
LOXL1	0.9492	0.0508	2.92772	7.22549e-05	0.000118758	0	0.25	-0.201949	-0.302017	3.61035	-10.749	10.2843	0.105855	0.187063	0.0622089	0.0963234	0.784352	1.25667	TRUE	Endo_Peritubular
TLDC2	0.9492	0.0508	2.92772	2.67005e-05	4.3478e-05	0	0.25	0.942332	1.02087	3.60509	-12.2902	11.1957	0.0312043	0.0696459	0.0217565	0.0463412	0.235464	0.455992	TRUE	Endo_Peritubular
NUAK1	0.9492	0.0508	2.92772	0.000758141	0.000240761	0	0.25	3.07585	2.97011	3.0167	-7.63399	14.9768	0.527201	0.341716	0.230007	0.137744	6.98784	2.54196	TRUE	Endo_Peritubular
MPO	0.9492	0.0508	2.92772	4.93622e-06	7.27701e-06	0	0.25	0.297772	0.327766	4.25734	-12.6754	13.5787	0.00805057	0.0144255	0.00585496	0.0111889	0.0466266	0.0704079	TRUE	Endo_Peritubular
GIPR	0.9492	0.0508	2.92772	4.50084e-05	5.63825e-05	0	0.25	0.332795	0.319633	3.8468	-10.7462	12.3758	0.0713906	0.116665	0.0419162	0.0596195	0.432008	0.622175	TRUE	Endo_Peritubular
ZBED2	0.9492	0.0508	2.92772	1.34132e-06	4.19471e-06	0	0.25	-0.454824	-0.278908	4.29096	-13.6006	11.9009	0.00239521	0.00761909	0.00219561	0.00634862	0.0130502	0.0485272	TRUE	Endo_Peritubular
ITIH1	0.9492	0.0508	2.92772	6.0049e-06	6.76585e-06	0	0.25	0.910455	0.957377	4.2836	-11.8515	14.8	0.00951431	0.0163943	0.0071191	0.0110745	0.0629985	0.0752686	TRUE	Endo_Peritubular
PDZD2	0.9492	0.0508	2.92772	0.00205554	0.00193624	0	0.25	2.79146	2.04887	4.9146	-13.5712	20.2193	1.1804	1.45748	0.435462	0.316621	23.4621	20.0114	TRUE	Endo_Peritubular
LRRK1	0.949	0.051	2.92358	0.000317548	0.000175001	0	0.25	2.82105	2.564	3.73822	-13.6986	15.8347	0.31683	0.228067	0.149501	0.109682	3.32512	1.79671	TRUE	Endo_Peritubular
CLC	0.949	0.051	2.92358	2.14563e-06	2.95268e-06	0	0.25	0.781762	0.590738	5.12716	-13.6528	22.6684	0.00432468	0.00432101	0.00279441	0.00316195	0.0195277	0.032591	TRUE	Endo_Peritubular
ACAN	0.949	0.051	2.92358	2.40297e-05	2.07073e-05	0	0.25	2.08061	1.82504	4.33231	-13.896	18.8955	0.0359282	0.0402893	0.022821	0.0256912	0.271213	0.216284	TRUE	Endo_Peritubular
NNMT	0.949	0.051	2.92358	0.000267949	0.000186558	0	0.25	2.18757	1.91414	3.62886	-10.0965	16.2414	0.234265	0.185435	0.113041	0.0959649	2.4931	1.97343	TRUE	Endo_Peritubular
GPR141	0.949	0.051	2.92358	2.73852e-05	3.82186e-05	0	0.25	-1.084	-0.660128	5.56129	-14.0748	13.024	0.0454425	0.0632214	0.028809	0.0386048	0.242498	0.364498	TRUE	Endo_Peritubular
TERT	0.949	0.051	2.92358	1.14556e-05	1.11599e-05	0	0.25	1.76198	1.64965	5.12631	-16.2065	20.1372	0.0196274	0.02468	0.0120426	0.0164897	0.111877	0.110039	TRUE	Endo_Peritubular
FILIP1	0.949	0.051	2.92358	0.00027984	0.000162851	0	0.25	2.82693	2.58759	3.17024	-5.87758	12.6671	0.224285	0.169575	0.108782	0.0883892	2.38054	1.64673	TRUE	Endo_Peritubular
UNC45B	0.949	0.051	2.92358	1.6227e-05	1.2407e-05	0	0.25	0.794233	0.761004	3.84609	-10.4148	13.5154	0.0282103	0.0256629	0.0193613	0.0172346	0.184596	0.128909	TRUE	Endo_Peritubular
P2RY14	0.949	0.051	2.92358	2.18063e-05	5.90076e-05	0	0.25	-0.438197	-0.434377	3.27813	-10.6232	9.86212	0.0258816	0.0640018	0.0197605	0.0453243	0.223421	0.593152	TRUE	Endo_Peritubular
C14orf132	0.949	0.051	2.92358	7.73349e-05	6.07255e-05	0	0.25	2.45902	2.11875	3.47218	-8.96332	12.4076	0.0727878	0.0858717	0.0500998	0.0503809	0.832758	0.644338	TRUE	Endo_Peritubular
VDR	0.949	0.051	2.92358	0.000222717	0.000602839	0	0.25	-0.472224	-0.850913	3.79232	-11.4873	12.6901	0.156687	0.588511	0.0887558	0.221024	2.35796	6.04188	TRUE	Endo_Peritubular
ACTC1	0.949	0.051	2.92358	4.56247e-06	9.27305e-06	0	0.25	0.6754	0.85797	3.76264	-12.7952	12.0678	0.00678643	0.0133839	0.00565536	0.0107562	0.0483407	0.0992668	TRUE	Endo_Peritubular
ICAM1	0.949	0.051	2.92358	0.000395281	0.000136525	0	0.25	2.69022	2.46281	2.7612	-5.07552	13.1932	0.231338	0.105585	0.120492	0.0614122	3.85631	1.53884	TRUE	Endo_Peritubular
EMX1	0.949	0.051	2.92358	0.00013135	0.000364007	0	0.25	-0.0808323	-0.296373	4.01249	-10.9581	12.8058	0.069195	0.282806	0.0508317	0.148896	1.46035	3.57781	TRUE	Endo_Peritubular
TNFRSF19	0.949	0.051	2.92358	0.000175983	0.000343385	0	0.25	0.348667	-0.376824	4.12289	-11.5494	12.7536	0.145642	0.37156	0.087159	0.173134	1.87139	3.46064	TRUE	Endo_Peritubular
PPARGC1A	0.949	0.051	2.92358	0.000915157	0.00197483	0	0.25	0.163285	-0.57273	5.28072	-15.2425	15.7039	0.389346	1.33637	0.212774	0.372436	9.99373	19.0905	TRUE	Endo_Peritubular
SLC45A3	0.949	0.051	2.92358	3.33331e-05	8.83823e-05	0	0.25	-0.0602042	-0.205242	4.05309	-13.1192	14.3366	0.0516301	0.169547	0.0315369	0.0882594	0.325956	0.930176	TRUE	Endo_Peritubular
RUBCNL	0.949	0.051	2.92358	2.64137e-05	8.13026e-05	0	0.25	0.167578	0.257757	3.36506	-11.8605	11.3579	0.0271457	0.0598647	0.0196274	0.0395599	0.25086	0.751125	TRUE	Endo_Peritubular
GPC1	0.949	0.051	2.92358	4.51572e-05	9.74978e-05	0	0.25	-0.382166	-0.388809	3.48374	-10.1812	9.58396	0.0666002	0.177746	0.0361277	0.0851222	0.448704	1.03192	TRUE	Endo_Peritubular
NECTIN4	0.949	0.051	2.92358	1.58682e-05	3.42499e-05	0	0.25	0.570646	0.598055	3.58241	-9.50556	12.4133	0.0217565	0.0636098	0.0149035	0.0355263	0.165134	0.345908	TRUE	Endo_Peritubular
CFAP77	0.949	0.051	2.92358	7.59133e-05	7.38127e-05	0	0.25	2.03333	1.03608	6.18938	-17.4033	21.0982	0.122355	0.144093	0.0610778	0.0705117	0.789061	0.770262	TRUE	Endo_Peritubular
APOM	0.949	0.051	2.92358	7.60987e-05	0.000295887	0	0.25	-0.82242	-0.867115	3.71025	-12.1905	11.3362	0.0922157	0.240974	0.059481	0.11468	0.708921	3.04531	TRUE	Endo_Peritubular
SPEG	0.949	0.051	2.92358	3.80959e-05	4.36317e-05	0	0.25	1.64076	1.76734	3.77679	-8.9351	13.0973	0.0522289	0.089131	0.0318696	0.0494444	0.336477	0.460278	TRUE	Endo_Peritubular
SPON1	0.949	0.051	2.92358	0.000114852	0.000247734	0	0.25	0.0023184	-0.090569	3.4007	-9.23624	10.355	0.15682	0.34288	0.0689288	0.129294	1.08715	2.46514	TRUE	Endo_Peritubular
LMO2	0.949	0.051	2.92358	0.000542683	0.000157653	0	0.25	3.26058	3.04773	3.16306	-6.65579	14.5689	0.360472	0.148803	0.19827	0.0919406	5.91496	1.62228	TRUE	Endo_Peritubular
FCRL1	0.949	0.051	2.92358	1.20302e-05	6.77807e-05	0	0.25	0.50335	0.735817	3.7486	-13.0155	15.2672	0.00958085	0.0278967	0.00844977	0.018882	0.125694	0.727252	TRUE	Endo_Peritubular
ASCL1	0.9488	0.0512	2.91946	1.16394e-06	3.37403e-06	0	0.25	0.849743	0.787988	5.64688	-20.1176	23.9466	0.00172987	0.00736255	0.00159681	0.00644134	0.00777889	0.0339491	TRUE	Endo_Peritubular
PRG4	0.9488	0.0512	2.91946	8.70196e-06	8.11998e-06	0	0.25	1.36282	0.871467	3.97748	-12.1659	16.0434	0.00958085	0.00977047	0.00918164	0.00842258	0.0944532	0.0848865	TRUE	Endo_Peritubular
WNT10A	0.9488	0.0512	2.91946	1.68229e-05	4.95864e-05	0	0.25	-0.392427	-0.194026	4.04153	-11.2184	12.0177	0.0331338	0.0912001	0.0196274	0.0502882	0.155777	0.519674	TRUE	Endo_Peritubular
AKR1E2	0.9488	0.0512	2.91946	0.000171528	5.42455e-05	0	0.25	2.81606	2.41701	3.52185	-9.02805	15.428	0.148037	0.0831591	0.0964737	0.0522416	1.86345	0.586033	TRUE	Endo_Peritubular
RACGAP1	0.9488	0.0512	2.91946	0.000168318	0.000227814	0	0.25	0.579256	0.805248	3.35928	-11.0722	10.9302	0.117299	0.231333	0.0836993	0.11787	2.3818	2.4417	TRUE	Endo_Peritubular
PTPRC	0.9488	0.0512	2.91946	0.000266104	0.00196513	0	0.25	-0.730101	-0.40749	4.15131	-11.45	13.6663	0.105256	0.458481	0.0660679	0.190044	3.42942	19.5775	TRUE	Endo_Peritubular
HMOX1	0.9488	0.0512	2.91946	3.72573e-05	0.000169001	0	0.25	-1.51589	-1.68483	3.29106	-13.4129	11.6837	0.0439122	0.150886	0.0309381	0.0920055	0.370302	1.71207	TRUE	Endo_Peritubular
TMOD1	0.9488	0.0512	2.91946	0.000398122	9.18829e-05	0	0.25	3.63658	3.58818	2.84873	-4.35005	13.4002	0.358146	0.129928	0.167399	0.0720911	3.93124	1.00575	TRUE	Endo_Peritubular
APOD	0.9488	0.0512	2.91946	3.53381e-05	2.51464e-05	0	0.25	1.77551	1.91976	3.11376	-11.4004	13.0185	0.0248836	0.0319395	0.0195609	0.0217534	0.373268	0.319162	TRUE	Endo_Peritubular
FOXS1	0.9488	0.0512	2.91946	4.03676e-06	8.47849e-06	0	0.25	0.468941	0.599939	4.29383	-14.0587	13.1035	0.00818364	0.0130902	0.00632069	0.010138	0.0448874	0.0966899	TRUE	Endo_Peritubular
CSGALNACT1	0.9486	0.0514	2.91535	0.00120148	0.00110448	0	0.25	2.17114	1.67054	3.94199	-9.81216	14.9616	0.750279	0.838048	0.28177	0.234454	10.6263	9.95147	TRUE	Endo_Peritubular
PDE11A	0.9486	0.0514	2.91535	0.000186645	0.000237756	0	0.25	1.22376	0.672345	4.55809	-13.6531	16.8982	0.269194	0.428207	0.107784	0.147273	1.8801	2.44924	TRUE	Endo_Peritubular
PTPRO	0.9486	0.0514	2.91535	0.000281383	0.000496314	0	0.25	1.89158	1.82306	4.65152	-15.5667	14.5076	0.204458	0.464988	0.128809	0.109555	4.19577	4.65477	TRUE	Endo_Peritubular
DCXR	0.9486	0.0514	2.91535	0.000124861	0.000758344	0	0.25	-1.62301	-1.6046	3.73095	-13.8438	10.2879	0.0932137	0.392029	0.0712575	0.178753	1.66419	7.87789	TRUE	Endo_Peritubular
FAM107A	0.9486	0.0514	2.91535	0.000390074	0.000201182	0	0.25	2.47375	2.39264	2.91775	-8.78165	15.3313	0.336989	0.295959	0.168397	0.127798	4.07279	2.16357	TRUE	Endo_Peritubular
GABRA3	0.9486	0.0514	2.91535	3.83525e-05	2.88528e-05	0	0.25	1.94342	0.991866	5.54473	-15.4668	18.3575	0.0581504	0.0520907	0.0373253	0.0349638	0.376168	0.297205	TRUE	Endo_Peritubular
SMIM6	0.9486	0.0514	2.91535	1.93423e-05	0.000132101	0	0.25	-0.84025	-0.644508	4.05554	-17.8038	12.5867	0.0286095	0.119242	0.0206254	0.0696184	0.177532	1.3268	TRUE	Endo_Peritubular
RGS13	0.9486	0.0514	2.91535	7.77505e-06	2.08435e-05	0	0.25	0.150274	0.191292	3.88091	-11.7854	13.4342	0.00825017	0.0154332	0.00678643	0.0124283	0.100071	0.312478	TRUE	Endo_Peritubular
NEK10	0.9486	0.0514	2.91535	0.000122375	0.000231344	0	0.25	0.0180751	-0.565356	4.16796	-10.7141	10.995	0.134997	0.295894	0.0737858	0.140841	1.27276	2.40162	TRUE	Endo_Peritubular
DNAH9	0.9486	0.0514	2.91535	0.000163162	0.000167503	0	0.25	1.6565	0.898724	4.96154	-13.1195	15.3881	0.233799	0.304131	0.0973387	0.118296	1.71373	1.71679	TRUE	Endo_Peritubular
LYZ	0.9486	0.0514	2.91535	3.92202e-05	0.00105236	0	0.25	-0.458423	-0.411152	5.09948	-19.61	18.1457	0.0223553	0.491664	0.0079175	0.0471572	0.328074	10.6477	TRUE	Endo_Peritubular
CYTH4	0.9486	0.0514	2.91535	3.67527e-05	9.58197e-05	0	0.25	-0.572766	-0.593282	3.50893	-9.58506	10.4162	0.0541584	0.0641217	0.0322023	0.0447587	0.400439	1.20987	TRUE	Endo_Peritubular
DKK1	0.9486	0.0514	2.91535	5.33486e-06	4.68208e-06	0	0.25	0.896467	0.539172	5.08738	-15.7901	23.5766	0.00898204	0.00921407	0.0075183	0.00773023	0.0533299	0.0453098	TRUE	Endo_Peritubular
HPR	0.9486	0.0514	2.91535	4.48799e-06	1.24958e-05	0	0.25	1.20388	0.140668	6.61748	-24.7869	30.234	0.00844977	0.0212155	0.00658683	0.017315	0.0442907	0.132414	TRUE	Endo_Peritubular
IL13	0.9486	0.0514	2.91535	3.12862e-06	5.62736e-06	0	0.25	0.193332	0.222102	4.75804	-11.5849	16.342	0.00552229	0.0104721	0.00445775	0.00846894	0.0289262	0.0564121	TRUE	Endo_Peritubular
P4HA2	0.9486	0.0514	2.91535	0.000260152	0.000540292	0	0.25	0.24987	0.106903	3.50884	-9.44561	11.4678	0.285228	0.69844	0.125083	0.217015	2.81316	5.63283	TRUE	Endo_Peritubular
KRT86	0.9486	0.0514	2.91535	3.59768e-05	8.46073e-05	0	0.25	0.185828	0.0794458	4.213	-9.52122	13.3074	0.0604126	0.16194	0.0363273	0.0793979	0.392922	0.933625	TRUE	Endo_Peritubular
TMEM155	0.9486	0.0514	2.91535	2.19509e-06	2.62596e-06	0	0.25	0.676813	0.869721	5.1798	-11.8729	17.5526	0.00365935	0.00547086	0.00306055	0.00457138	0.0255989	0.0264565	TRUE	Endo_Peritubular
HIST1H1B	0.9486	0.0514	2.91535	3.04125e-06	7.33867e-06	0	0.25	0.138461	0.253511	3.99766	-11.3159	13.3606	0.00445775	0.0064167	0.00392548	0.00547081	0.0495087	0.0763879	TRUE	Endo_Peritubular
GNG4	0.9486	0.0514	2.91535	5.37408e-05	4.90559e-05	0	0.25	0.843566	0.825026	3.73799	-10.7734	12.3189	0.0697938	0.0790168	0.0423819	0.0501368	0.522413	0.5026	TRUE	Endo_Peritubular
OR10H5	0.9486	0.0514	2.91535	4.7672e-06	4.31264e-06	0	0.25	1.19565	1.13946	3.50628	-10.0768	13.3875	0.00658683	0.0076129	0.00459082	0.00560063	0.057693	0.0449142	TRUE	Endo_Peritubular
CFAP221	0.9486	0.0514	2.91535	0.000276046	0.000708798	0	0.25	0.462841	-0.343137	4.38333	-12.1778	14.1277	0.170193	0.521552	0.10519	0.226894	3.09978	7.09537	TRUE	Endo_Peritubular
BCAS1	0.9484	0.0516	2.91125	8.94161e-05	0.000134912	0	0.25	0.42432	0.513459	4.17865	-9.33613	13.6095	0.149634	0.259252	0.0685961	0.106638	0.808822	1.38962	TRUE	Endo_Peritubular
LIN28B	0.9484	0.0516	2.91125	2.80778e-05	2.53819e-05	0	0.25	1.88173	1.45145	5.24188	-15.579	19.4523	0.0417831	0.0491634	0.0274118	0.0336501	0.306526	0.271506	TRUE	Endo_Peritubular
PRDM1	0.9484	0.0516	2.91125	0.000529985	0.000426522	0	0.25	3.02152	2.76156	3.8529	-6.87817	14.6631	0.382164	0.205506	0.182369	0.115277	5.02077	4.5448	TRUE	Endo_Peritubular
MFNG	0.9484	0.0516	2.91125	0.000154936	0.000114354	0	0.25	1.68849	1.75823	2.83004	-5.15235	10.7306	0.153427	0.0714834	0.0936793	0.0504459	1.58394	1.12346	TRUE	Endo_Peritubular
CHRNA7	0.9484	0.0516	2.91125	7.95154e-05	0.000101669	0	0.25	1.12789	0.490434	4.58803	-11.455	13.014	0.100799	0.149286	0.0534265	0.0833233	0.75156	1.00424	TRUE	Endo_Peritubular
PAX5	0.9484	0.0516	2.91125	7.19117e-05	0.000142241	0	0.25	0.6128	0.851708	3.96733	-12.4957	12.418	0.0968065	0.167785	0.0508317	0.081988	0.650668	1.3404	TRUE	Endo_Peritubular
RRAD	0.9484	0.0516	2.91125	3.53745e-05	0.000140699	0	0.25	-0.823173	-0.96361	3.0021	-11.1528	10.6022	0.0271457	0.111546	0.019827	0.0598946	0.388417	1.35472	TRUE	Endo_Peritubular
CHI3L1	0.9484	0.0516	2.91125	2.85841e-05	2.59114e-05	0	0.25	1.99173	1.38908	4.57723	-13.5373	20.3091	0.0198936	0.0319674	0.0163007	0.0243034	0.414162	0.283312	TRUE	Endo_Peritubular
CDCP1	0.9484	0.0516	2.91125	4.82089e-05	0.000138746	0	0.25	-0.0161695	-0.381889	3.60547	-9.40443	11.5089	0.0412509	0.1339	0.0271457	0.0753149	0.540013	1.29454	TRUE	Endo_Peritubular
GPA33	0.9484	0.0516	2.91125	3.50612e-05	6.69319e-05	0	0.25	0.205131	0.246763	4.26173	-11.8195	12.815	0.0544911	0.144756	0.0331337	0.0713122	0.304796	0.68692	TRUE	Endo_Peritubular
STRIP2	0.9484	0.0516	2.91125	7.5452e-05	0.000101921	0	0.25	0.845542	0.727846	3.60192	-9.15667	10.7186	0.0707253	0.116805	0.0522289	0.0760876	0.834963	1.0183	TRUE	Endo_Peritubular
PPP1R15A	0.9484	0.0516	2.91125	0.000580146	0.00123688	0	0.25	0.216176	0.0477695	4.02479	-8.94902	14.6245	0.28057	0.453435	0.145975	0.195531	5.23188	11.6655	TRUE	Endo_Peritubular
REC114	0.9484	0.0516	2.91125	2.10367e-05	2.68099e-05	0	0.25	1.39891	0.716898	5.12204	-12.2967	15.0848	0.0263473	0.0451729	0.0191617	0.0302997	0.212005	0.274709	TRUE	Endo_Peritubular
EMILIN2	0.9484	0.0516	2.91125	4.91957e-05	8.86913e-05	0	0.25	0.238957	0.0561042	3.53398	-8.35623	14.3742	0.0715237	0.123449	0.0450432	0.0732224	0.46152	0.936	TRUE	Endo_Peritubular
SEZ6L	0.9484	0.0516	2.91125	5.65187e-05	5.92634e-05	0	0.25	1.22523	1.04209	4.65716	-12.183	15.4434	0.0972722	0.11733	0.0452428	0.0619222	0.56279	0.594893	TRUE	Endo_Peritubular
DOK6	0.9482	0.0518	2.90718	0.000959793	0.0003726	0	0.25	2.6938	2.38091	3.7688	-8.18728	13.8143	0.509961	0.343302	0.254491	0.168112	11.3274	3.98762	TRUE	Endo_Peritubular
TNFRSF1B	0.9482	0.0518	2.90718	0.000443962	0.000351329	0	0.25	2.99149	2.4772	3.74142	-5.32777	14.7515	0.333662	0.19118	0.178177	0.105562	4.48185	3.63973	TRUE	Endo_Peritubular
MET	0.9482	0.0518	2.90718	0.000444968	0.00109918	0	0.25	0.347625	-0.509471	4.45611	-14.3204	14.9697	0.244179	0.692118	0.129341	0.269093	4.28107	10.5041	TRUE	Endo_Peritubular
JCHAIN	0.9482	0.0518	2.90718	4.50562e-05	0.000344609	0	0.25	-0.465363	-0.519494	3.72469	-15.5306	15.4123	0.0255489	0.0918282	0.0111776	0.0234101	0.544056	2.78973	TRUE	Endo_Peritubular
IL21R	0.9482	0.0518	2.90718	9.4686e-05	5.07159e-05	0	0.25	2.84623	2.70033	3.56221	-6.51199	14.1013	0.0964073	0.0528108	0.064338	0.0357427	0.991719	0.622906	TRUE	Endo_Peritubular
SMIM24	0.9482	0.0518	2.90718	8.23826e-05	0.000634471	0	0.25	-0.649329	-0.419614	3.94514	-14.9145	14.1428	0.0451764	0.382034	0.0350632	0.140136	1.21557	6.41546	TRUE	Endo_Peritubular
SLC7A14	0.9482	0.0518	2.90718	2.45181e-05	3.60443e-05	0	0.25	0.940614	1.05689	4.23083	-11.3509	12.9223	0.0391883	0.0760822	0.0237525	0.046471	0.241362	0.366986	TRUE	Endo_Peritubular
SYT12	0.9482	0.0518	2.90718	2.53746e-05	3.40315e-05	0	0.25	0.70293	0.793	3.66349	-11.0252	11.0967	0.0378577	0.0678679	0.0234864	0.0377023	0.260538	0.365132	TRUE	Endo_Peritubular
TPPP3	0.9482	0.0518	2.90718	3.22843e-05	5.79756e-05	0	0.25	0.97116	1.1833	3.33819	-12.5173	10.5984	0.0369927	0.0519146	0.0297405	0.0351956	0.409371	0.561226	TRUE	Endo_Peritubular
NELL2	0.9482	0.0518	2.90718	7.89201e-05	0.000165663	0	0.25	0.0908708	0.0708446	3.78904	-12.5935	11.0767	0.102528	0.179628	0.0548902	0.0907846	0.780927	1.55844	TRUE	Endo_Peritubular
AC233755.1	0.948	0.052	2.90311	1.55613e-07	4.9124e-07	0	0.25	-0.526406	-0.475782	4.49273	-14.0727	17.4414	6.65336e-05	0.000834529	6.65336e-05	0.000661443	0.000185021	0.00576308	TRUE	Endo_Peritubular
CCR9	0.948	0.052	2.90311	7.914e-06	1.52494e-05	0	0.25	0.0236313	-0.0512972	4.14015	-12.2249	14.4156	0.0117099	0.0265838	0.00998004	0.0198526	0.0769551	0.166473	TRUE	Endo_Peritubular
ACSBG1	0.948	0.052	2.90311	3.91635e-05	7.22312e-05	0	0.25	0.296375	0.311526	4.2501	-11.5489	11.7672	0.0606122	0.146778	0.0362608	0.0745854	0.346527	0.753691	TRUE	Endo_Peritubular
MUC20	0.948	0.052	2.90311	0.000271828	0.000582176	0	0.25	0.0121457	-0.191529	3.4226	-9.04255	11.0811	0.0916834	0.305386	0.0786427	0.18415	3.01634	6.22973	TRUE	Endo_Peritubular
ID4	0.948	0.052	2.90311	6.36637e-05	0.000184014	0	0.25	-0.135761	-0.606521	3.26612	-9.76018	10.9995	0.0512309	0.210484	0.0369261	0.119598	0.768598	1.94637	TRUE	Endo_Peritubular
KRTAP17-1	0.948	0.052	2.90311	6.89949e-07	1.29219e-06	0	0.25	0.350703	0.422468	4.21356	-12.8607	17.1227	0.000998004	0.0025283	0.000998004	0.00216669	0.00810518	0.0130478	TRUE	Endo_Peritubular
SCUBE3	0.948	0.052	2.90311	4.23571e-05	6.67147e-05	0	0.25	0.804713	0.4557	3.79048	-11.6706	12.1919	0.0490353	0.0877486	0.0312708	0.0548318	0.415983	0.708625	TRUE	Endo_Peritubular
TMEM40	0.948	0.052	2.90311	3.30148e-05	1.85349e-05	0	0.25	1.98041	1.66395	4.42022	-11.9218	16.4004	0.0504325	0.0416989	0.0342648	0.027011	0.307408	0.197437	TRUE	Endo_Peritubular
OLFML2B	0.948	0.052	2.90311	1.5497e-05	3.32587e-05	0	0.25	0.133866	0.0589037	4.18806	-12.3882	15.365	0.0237525	0.0606529	0.0184963	0.0410404	0.156933	0.343763	TRUE	Endo_Peritubular
LPL	0.948	0.052	2.90311	7.90103e-05	9.48976e-05	0	0.25	1.65103	1.4696	3.42744	-11.3171	13.1039	0.0610779	0.0964128	0.0437126	0.0642651	0.778801	0.949771	TRUE	Endo_Peritubular
HEPACAM2	0.948	0.052	2.90311	3.56414e-05	8.27733e-05	0	0.25	1.4046	1.66355	3.50131	-12.5731	10.3759	0.019827	0.0563098	0.0167665	0.0356437	0.427204	0.857118	TRUE	Endo_Peritubular
SPP1	0.948	0.052	2.90311	0.000986571	0.0017453	0	0.25	-0.106102	-0.126826	3.6062	-11.9976	11.7606	0.356347	0.832658	0.194611	0.241374	12.2836	17.4559	TRUE	Endo_Peritubular
SOGA3	0.948	0.052	2.90311	2.39783e-05	5.76656e-05	0	0.25	0.423954	0.442608	3.62051	-10.3047	10.7334	0.0288091	0.0717514	0.0211577	0.0484399	0.244876	0.619986	TRUE	Endo_Peritubular
CALCA	0.948	0.052	2.90311	6.13036e-06	3.74264e-05	0	0.25	-0.0959208	-0.00705194	4.02169	-16.8946	12.7062	0.0065203	0.0293583	0.00525615	0.0182731	0.0785057	0.355331	TRUE	Endo_Peritubular
EGFL6	0.948	0.052	2.90311	8.38124e-06	1.29233e-05	0	0.25	0.739545	0.80821	3.86921	-10.9952	12.2398	0.0125083	0.02451	0.00898204	0.0186224	0.087063	0.132224	TRUE	Endo_Peritubular
ABCC3	0.948	0.052	2.90311	0.000179156	0.000463492	0	0.25	0.704484	0.143099	4.04882	-13.968	14.9383	0.143447	0.390624	0.0806387	0.166798	1.84227	4.84945	TRUE	Endo_Peritubular
P2RX5	0.948	0.052	2.90311	1.88657e-05	6.97033e-05	0	0.25	-0.2673	-0.182872	3.64434	-12.2365	11.2312	0.0252828	0.0448146	0.0166999	0.0302008	0.205706	0.622098	TRUE	Endo_Peritubular
LRRN3	0.948	0.052	2.90311	2.69475e-05	6.3838e-05	0	0.25	0.145037	-0.222298	3.59407	-8.97448	11.6094	0.0255489	0.0462645	0.02169	0.0376435	0.297942	0.577862	TRUE	Endo_Peritubular
LINC00514	0.9478	0.0522	2.89906	1.45236e-05	1.3127e-05	0	0.25	1.06478	1.1543	4.13163	-10.5937	14.6198	0.0260812	0.0335323	0.0147039	0.0168884	0.149484	0.139946	TRUE	Endo_Peritubular
CCN3	0.9478	0.0522	2.89906	4.04869e-05	3.78824e-05	0	0.25	1.51294	1.53757	3.52578	-9.35189	13.0452	0.0361943	0.0456393	0.0271457	0.0318451	0.407707	0.372183	TRUE	Endo_Peritubular
HMCN1	0.9478	0.0522	2.89906	0.000350589	0.000375639	0	0.25	2.57074	1.55025	4.94524	-13.2743	15.584	0.258417	0.365471	0.134265	0.156706	3.27947	3.55749	TRUE	Endo_Peritubular
AHRR	0.9478	0.0522	2.89906	8.73029e-05	7.80702e-05	0	0.25	2.45146	1.45988	5.61639	-12.9792	17.2554	0.109914	0.137541	0.058483	0.0711144	0.874611	0.77576	TRUE	Endo_Peritubular
MAFB	0.9478	0.0522	2.89906	0.000152934	0.000336192	0	0.25	0.695103	0.645061	3.85968	-11.4679	14.1883	0.144178	0.243257	0.0894212	0.104681	1.73224	3.15626	TRUE	Endo_Peritubular
GCNT7	0.9478	0.0522	2.89906	2.96393e-05	2.83597e-05	0	0.25	1.49325	0.800224	4.82845	-11.5612	14.2038	0.0251497	0.0261481	0.0192282	0.0200813	0.219458	0.25696	TRUE	Endo_Peritubular
TFF1	0.9478	0.0522	2.89906	4.04473e-06	3.95703e-06	0	0.25	0.990665	1.07174	4.24785	-11.3884	14.8615	0.0071191	0.00926039	0.00525615	0.00687097	0.035059	0.0383501	TRUE	Endo_Peritubular
CXCL1	0.9478	0.0522	2.89906	2.91735e-05	3.47261e-05	0	0.25	1.7318	1.54435	3.53706	-8.14032	14.2989	0.0203593	0.0350058	0.0151697	0.0231598	0.246107	0.346945	TRUE	Endo_Peritubular
BBOX1	0.9478	0.0522	2.89906	0.000346865	0.00128897	0	0.25	-0.250207	-0.509327	3.84807	-12.3481	15.207	0.147239	0.680837	0.104391	0.261786	4.11071	12.3818	TRUE	Endo_Peritubular
LCN1	0.9478	0.0522	2.89906	2.28255e-06	1.93056e-06	0	0.25	1.66086	1.4485	5.41036	-17.3443	24.2248	0.00432468	0.00472592	0.00266134	0.00352048	0.0177817	0.0203049	TRUE	Endo_Peritubular
SEMA3C	0.9478	0.0522	2.89906	0.000193294	0.00036717	0	0.25	0.766836	0.0876336	4.34567	-11.9032	16.0853	0.126148	0.315505	0.0858283	0.14438	2.27792	3.58918	TRUE	Endo_Peritubular
MZB1	0.9478	0.0522	2.89906	1.95146e-05	5.71179e-05	0	0.25	-0.444646	-0.318471	4.02531	-13.6387	13.122	0.0222222	0.0509102	0.0135063	0.0322036	0.216751	0.756643	TRUE	Endo_Peritubular
PTX3	0.9478	0.0522	2.89906	9.31355e-06	2.5741e-05	0	0.25	-0.840606	-0.800116	3.73863	-12.9284	10.5662	0.0109115	0.0359087	0.00878244	0.0265844	0.068993	0.276087	TRUE	Endo_Peritubular
PLIN4	0.9478	0.0522	2.89906	3.48551e-05	3.67937e-05	0	0.25	1.498	0.799911	4.52354	-13.5633	18.4937	0.0310712	0.0481781	0.0213573	0.0333009	0.397057	0.410621	TRUE	Endo_Peritubular
GLRA3	0.9476	0.0524	2.89503	3.96811e-05	3.3176e-05	0	0.25	1.08156	1.09379	4.19696	-9.66617	14.3898	0.0758484	0.071643	0.0421158	0.0453367	0.436764	0.366695	TRUE	Endo_Peritubular
GNB3	0.9476	0.0524	2.89503	1.32645e-05	9.40276e-06	0	0.25	1.7817	1.66507	3.28375	-7.91805	12.7115	0.0168995	0.0161686	0.0113772	0.0110065	0.13339	0.102854	TRUE	Endo_Peritubular
FOXC2	0.9476	0.0524	2.89503	1.32556e-05	2.72647e-05	0	0.25	1.86517	1.86776	3.23056	-10.7379	13.0763	0.0131737	0.0213731	0.0103792	0.0148176	0.113606	0.239279	TRUE	Endo_Peritubular
ANKRD22	0.9476	0.0524	2.89503	2.22045e-05	5.80282e-05	0	0.25	0.103403	0.163603	3.23878	-9.95367	9.27368	0.0230207	0.0588786	0.0187625	0.0408055	0.263482	0.590042	TRUE	Endo_Peritubular
TMPRSS11E	0.9476	0.0524	2.89503	8.00949e-06	1.085e-05	0	0.25	0.413607	0.432888	4.09155	-9.64377	13.6048	0.0134398	0.0211753	0.00998004	0.0163784	0.0644107	0.107678	TRUE	Endo_Peritubular
SLC5A11	0.9476	0.0524	2.89503	9.82966e-05	0.000176459	0	0.25	1.61009	0.943836	5.30042	-15.1163	20.7138	0.047372	0.134902	0.0398536	0.079673	1.28494	1.8514	TRUE	Endo_Peritubular
OSTN	0.9476	0.0524	2.89503	2.64227e-05	2.62261e-05	0	0.25	1.35736	0.803822	5.42355	-15.1744	19.1333	0.0392549	0.0450864	0.0266134	0.0335327	0.307634	0.275118	TRUE	Endo_Peritubular
WFDC2	0.9476	0.0524	2.89503	0.000112302	0.000418862	0	0.25	0.557829	0.37005	3.53635	-11.8235	12.9395	0.0636727	0.257269	0.0450432	0.0903395	1.74748	4.19944	TRUE	Endo_Peritubular
ARG1	0.9476	0.0524	2.89503	2.10629e-05	2.6555e-05	0	0.25	0.817326	0.965904	3.7923	-10.7857	12.5346	0.0306055	0.0510179	0.0222888	0.0354583	0.200447	0.270995	TRUE	Endo_Peritubular
BPI	0.9476	0.0524	2.89503	1.57602e-05	4.4576e-05	0	0.25	0.465506	0.736759	3.68977	-11.8114	10.9986	0.0184298	0.0641682	0.0122422	0.0407035	0.163736	0.416443	TRUE	Endo_Peritubular
SYNDIG1	0.9476	0.0524	2.89503	0.000458361	0.000389454	0	0.25	2.86009	1.69213	5.3176	-14.979	20.0552	0.239255	0.274961	0.144112	0.135673	5.39843	3.7254	TRUE	Endo_Peritubular
SERPINB2	0.9476	0.0524	2.89503	1.31713e-05	8.27664e-06	0	0.25	0.20148	0.144701	4.67453	-12.6076	15.4003	0.0218896	0.0159617	0.0184298	0.0115042	0.127395	0.101935	TRUE	Endo_Peritubular
C7	0.9476	0.0524	2.89503	0.000146904	0.000304753	0	0.25	2.52201	2.43383	3.54731	-11.8067	13.7558	0.0594811	0.135485	0.0478377	0.0511877	1.59923	2.94778	TRUE	Endo_Peritubular
KLF1	0.9474	0.0526	2.89101	5.40861e-06	7.46674e-06	0	0.25	-0.317157	-0.234127	4.78021	-12.8551	13.4535	0.00938124	0.0169568	0.00671989	0.0125891	0.0537884	0.0768313	TRUE	Endo_Peritubular
C12orf42	0.9474	0.0526	2.89101	4.24686e-05	7.74319e-05	0	0.25	0.432764	0.551015	3.8688	-10.3974	13.0471	0.0664006	0.109519	0.037525	0.0638818	0.423809	0.857844	TRUE	Endo_Peritubular
ARHGAP22	0.9474	0.0526	2.89101	9.7441e-05	0.00013506	0	0.25	0.774063	0.729043	3.75452	-10.3064	12.6009	0.156687	0.246903	0.0725216	0.105998	0.972951	1.40508	TRUE	Endo_Peritubular
SOCS3	0.9474	0.0526	2.89101	0.000484718	0.000275304	0	0.25	2.36541	1.85634	4.00459	-8.06912	19.7719	0.290217	0.18063	0.155755	0.0977916	4.72699	2.78477	TRUE	Endo_Peritubular
SLIT2	0.9474	0.0526	2.89101	0.000905107	0.00136269	0	0.25	0.721736	0.224757	5.3622	-15.2771	15.2954	0.324945	0.848235	0.213839	0.272159	10.1842	12.6594	TRUE	Endo_Peritubular
KCNC1	0.9474	0.0526	2.89101	9.98209e-05	7.63699e-05	0	0.25	0.433636	0.0393863	3.7244	-7.54049	13.4494	0.18696	0.129307	0.085163	0.07423	1.04539	0.845886	TRUE	Endo_Peritubular
PLEKHA4	0.9474	0.0526	2.89101	6.19721e-05	0.000111319	0	0.25	-0.309126	-0.339251	2.97214	-8.17189	9.53975	0.0853627	0.112637	0.0469062	0.0709846	0.619689	1.17822	TRUE	Endo_Peritubular
PCSK6	0.9474	0.0526	2.89101	0.000519315	0.000198695	0	0.25	3.84833	3.42104	4.32713	-11.7567	16.2832	0.408909	0.285771	0.191151	0.121699	5.51738	2.14295	TRUE	Endo_Peritubular
PTPRU	0.9474	0.0526	2.89101	7.91369e-05	8.09908e-05	0	0.25	1.4611	1.06235	3.64092	-10.5014	12.5922	0.0979376	0.141073	0.0555556	0.0733306	0.798517	0.81963	TRUE	Endo_Peritubular
ANKRD37	0.9474	0.0526	2.89101	0.000125053	0.000273932	0	0.25	-1.22864	-1.3321	3.63347	-9.72508	9.72553	0.121823	0.199856	0.0779108	0.119879	1.11454	2.92331	TRUE	Endo_Peritubular
PRKY	0.9474	0.0526	2.89101	0.000439856	0.000230909	0	0.25	1.95401	1.66608	3.80855	-9.18601	14.462	0.230073	0.134416	0.142781	0.0890197	4.5283	2.31218	TRUE	Endo_Peritubular
PPBP	0.9474	0.0526	2.89101	1.04804e-05	2.60026e-06	0	0.25	0.973595	0.9014	3.50103	-10.1546	17.6292	0.00365935	0.00203068	0.00166334	0.00142798	0.106033	0.0557511	TRUE	Endo_Peritubular
SCT	0.9474	0.0526	2.89101	8.0015e-06	8.5429e-06	0	0.25	1.16496	1.2328	3.12097	-11.7718	13.0288	0.0069195	0.00670107	0.00578842	0.00480937	0.0983618	0.0607733	TRUE	Endo_Peritubular
CABP4	0.9474	0.0526	2.89101	3.99393e-05	1.42087e-05	0	0.25	2.16782	2.12453	2.60943	-5.90846	14.3826	0.0383234	0.0221952	0.0270792	0.0146414	0.387041	0.154157	TRUE	Endo_Peritubular
SHISA3	0.9472	0.0528	2.887	4.16923e-05	6.68483e-05	0	0.25	0.927475	1.01971	3.14657	-7.96815	11.352	0.0391218	0.0958377	0.0282102	0.0620489	0.40833	0.65408	TRUE	Endo_Peritubular
VMO1	0.9472	0.0528	2.887	2.37249e-05	5.11783e-05	0	0.25	0.491015	0.420311	3.91321	-11.421	14.2799	0.0193613	0.0295036	0.0166334	0.0212311	0.235859	0.444573	TRUE	Endo_Peritubular
CYP4F22	0.9472	0.0528	2.887	1.55455e-05	1.61857e-05	0	0.25	0.604036	0.684717	3.25713	-9.98085	11.2571	0.0222888	0.0287039	0.0147039	0.0195528	0.177565	0.189603	TRUE	Endo_Peritubular
POSTN	0.9472	0.0528	2.887	1.76796e-05	2.40121e-05	0	0.25	1.77861	1.87745	2.93733	-13.1439	12.0683	0.0129741	0.019123	0.00958084	0.0113342	0.161256	0.286073	TRUE	Endo_Peritubular
TTR	0.9472	0.0528	2.887	1.69192e-05	6.38628e-05	0	0.25	-1.13639	-0.929232	4.11576	-13.9216	12.984	0.0308716	0.0945483	0.0193613	0.0606024	0.18018	0.629535	TRUE	Endo_Peritubular
CCK	0.9472	0.0528	2.887	3.04721e-06	4.05556e-06	0	0.25	0.977399	0.895751	4.31413	-12.6623	17.5965	0.00472389	0.00922952	0.00359281	0.00737478	0.027509	0.0428576	TRUE	Endo_Peritubular
CERS3	0.9472	0.0528	2.887	3.34165e-05	3.75055e-05	0	0.25	1.47514	0.674948	5.40496	-15.3016	17.4189	0.0460413	0.0609869	0.0239521	0.0400884	0.348967	0.387082	TRUE	Endo_Peritubular
PPM1E	0.9472	0.0528	2.887	0.000173484	0.000221816	0	0.25	1.41485	0.952656	5.40541	-14.9733	18.25	0.113174	0.198934	0.0749168	0.0969725	2.28471	2.58693	TRUE	Endo_Peritubular
TSKS	0.9472	0.0528	2.887	2.41621e-05	1.59156e-05	0	0.25	1.3113	1.35326	3.35463	-7.92062	12.4855	0.0361943	0.0314979	0.0241517	0.0203626	0.248664	0.172998	TRUE	Endo_Peritubular
VSTM2B	0.9472	0.0528	2.887	1.22143e-05	1.50202e-05	0	0.25	0.82392	0.812367	3.86764	-11.0336	12.8684	0.0221557	0.0286205	0.0136394	0.0200226	0.160827	0.146924	TRUE	Endo_Peritubular
BHMT2	0.9472	0.0528	2.887	0.000528975	0.00112539	0	0.25	0.100797	-0.200452	3.60387	-9.29127	12.7869	0.180839	0.609208	0.145775	0.266713	6.73461	11.6091	TRUE	Endo_Peritubular
PROM1	0.9472	0.0528	2.887	0.000221586	0.00049826	0	0.25	1.12861	0.38539	4.73165	-13.306	15.7511	0.153826	0.414185	0.0915502	0.164415	2.31061	5.09075	TRUE	Endo_Peritubular
CLDN10	0.9472	0.0528	2.887	0.000573456	0.00119286	0	0.25	-0.00862715	-0.527504	4.15628	-12.3654	16.1836	0.241451	0.778009	0.155689	0.292287	6.72705	11.1567	TRUE	Endo_Peritubular
CSTA	0.9472	0.0528	2.887	7.45862e-06	0.000150054	0	0.25	-0.218618	-0.093739	3.99477	-16.4896	11.4009	0.0065203	0.0506764	0.00472389	0.0295115	0.0516942	1.36212	TRUE	Endo_Peritubular
GAS7	0.947	0.053	2.88301	0.000127833	0.000174568	0	0.25	0.893592	0.774647	3.44259	-8.9555	12.122	0.147838	0.246046	0.0705256	0.103896	1.36922	2.04029	TRUE	Endo_Peritubular
DKK2	0.947	0.053	2.88301	5.77152e-05	7.04258e-05	0	0.25	1.39916	0.94817	4.57413	-10.3336	16.1963	0.087026	0.137421	0.0461078	0.0706477	0.528567	0.719058	TRUE	Endo_Peritubular
APBA1	0.947	0.053	2.88301	0.000226322	0.000195738	0	0.25	2.00202	1.30216	4.4751	-13.484	14.8574	0.173387	0.289363	0.0973387	0.129346	2.10931	2.05682	TRUE	Endo_Peritubular
HPGDS	0.947	0.053	2.88301	1.26916e-05	2.5094e-05	0	0.25	0.677948	0.788996	3.25732	-10.4851	11.8102	0.0144378	0.0278196	0.0114438	0.0199298	0.137571	0.320623	TRUE	Endo_Peritubular
DLK1	0.947	0.053	2.88301	6.39609e-06	4.96469e-06	0	0.25	1.62317	1.72679	4.09281	-12.3982	14.2982	0.00838324	0.00975805	0.00632069	0.00689879	0.0644278	0.0516571	TRUE	Endo_Peritubular
UNC80	0.947	0.053	2.88301	9.1737e-05	7.11153e-05	0	0.25	1.20375	0.943469	4.05269	-9.60037	13.7954	0.152096	0.136691	0.0737192	0.0737664	0.950559	0.76975	TRUE	Endo_Peritubular
FPR2	0.947	0.053	2.88301	3.835e-06	3.32356e-05	0	0.25	-0.225595	-0.0488071	4.02577	-15.8175	13.9384	0.00572189	0.0167312	0.00459082	0.0121254	0.0349933	0.288795	TRUE	Endo_Peritubular
CALML6	0.947	0.053	2.88301	9.36948e-06	1.00119e-05	0	0.25	1.47518	0.9098	4.96992	-15.0823	20.4191	0.0139055	0.0214875	0.00991351	0.0128827	0.0984852	0.104128	TRUE	Endo_Peritubular
EFCAB6	0.947	0.053	2.88301	0.000283781	0.000512542	0	0.25	1.05516	-0.504492	5.6124	-14.9696	17.6885	0.173254	0.375849	0.112641	0.207362	3.1332	5.03913	TRUE	Endo_Peritubular
CD74	0.947	0.053	2.88301	0.00600732	0.0062156	0	0.25	1.77617	1.40266	4.45335	-10.1579	17.8783	1.85177	1.80803	0.416833	0.309976	58.1571	58.0718	TRUE	Endo_Peritubular
APC2	0.947	0.053	2.88301	3.77073e-05	3.68242e-05	0	0.25	1.14748	0.813272	4.49184	-11.9291	15.3913	0.0665337	0.0783581	0.038656	0.0452749	0.405194	0.382422	TRUE	Endo_Peritubular
GUCY1A1	0.947	0.053	2.88301	0.000136631	0.000359792	0	0.25	-0.473931	-0.655029	2.96187	-9.29509	13.6258	0.0924818	0.322887	0.061477	0.168272	1.55506	3.5807	TRUE	Endo_Peritubular
CLEC4C	0.947	0.053	2.88301	8.73046e-06	8.98024e-06	0	0.25	0.982898	0.964088	3.48754	-9.24573	12.4301	0.00991351	0.0107194	0.00858283	0.00827113	0.105596	0.0876287	TRUE	Endo_Peritubular
LRRC2	0.9468	0.0532	2.87903	7.17566e-05	0.00013514	0	0.25	0.37118	0.320561	3.49009	-9.39875	12.0915	0.0866269	0.186202	0.0546906	0.0964069	0.862504	1.43142	TRUE	Endo_Peritubular
CLDN8	0.9468	0.0532	2.87903	5.50863e-05	0.000108305	0	0.25	0.964293	1.04719	3.59329	-12.4675	13.8586	0.0228876	0.0646062	0.0205589	0.044054	0.716382	1.07788	TRUE	Endo_Peritubular
SPTA1	0.9468	0.0532	2.87903	9.24409e-06	1.10349e-05	0	0.25	0.829612	0.941729	4.51132	-12.4623	14.6622	0.0156354	0.0236725	0.0115768	0.0170986	0.092673	0.111513	TRUE	Endo_Peritubular
CLEC5A	0.9468	0.0532	2.87903	9.3813e-06	1.11048e-05	0	0.25	1.25282	0.829332	3.88279	-10.1847	15.114	0.0083167	0.0136064	0.00625416	0.0103976	0.12359	0.126791	TRUE	Endo_Peritubular
AK4	0.9468	0.0532	2.87903	0.000409585	0.000880234	0	0.25	0.327775	0.103516	3.48749	-9.38431	12.118	0.184099	0.71515	0.136261	0.247948	5.37442	9.19002	TRUE	Endo_Peritubular
DCDC2	0.9468	0.0532	2.87903	0.000829595	0.00194418	0	0.25	0.104095	-0.219563	4.89043	-13.5012	14.1022	0.360007	1.15625	0.212242	0.335954	10.5125	19.5286	TRUE	Endo_Peritubular
FAM186A	0.9468	0.0532	2.87903	4.21101e-05	3.51354e-05	0	0.25	2.40715	1.1084	5.63944	-14.8814	17.9881	0.0550899	0.0593954	0.0353959	0.0388922	0.425334	0.388779	TRUE	Endo_Peritubular
LIF	0.9468	0.0532	2.87903	1.82461e-05	2.50609e-05	0	0.25	0.330514	0.224361	3.2575	-9.28776	12.1487	0.0160346	0.0356214	0.0123752	0.0251163	0.259262	0.305831	TRUE	Endo_Peritubular
ADAMTSL3	0.9468	0.0532	2.87903	0.000222846	0.000403452	0	0.25	0.858623	-0.145731	4.68133	-13.2463	14.1385	0.175383	0.353374	0.0926148	0.15399	2.42759	4.17941	TRUE	Endo_Peritubular
MT2A	0.9468	0.0532	2.87903	0.0025822	0.00259808	0	0.25	0.730159	0.596901	3.93136	-12.0839	18.0965	0.873888	0.947105	0.270991	0.264905	23.3556	24.1775	TRUE	Endo_Peritubular
CLDN1	0.9468	0.0532	2.87903	4.50527e-05	0.000106995	0	0.25	1.22885	0.667363	4.51866	-15.0159	19.4914	0.0300732	0.0729902	0.0250166	0.0501955	0.527485	1.00838	TRUE	Endo_Peritubular
CFAP97D2	0.9468	0.0532	2.87903	3.30359e-05	2.25214e-05	0	0.25	0.286951	-0.0113535	4.23586	-10.771	15.0571	0.0580839	0.0466443	0.0367931	0.0306335	0.320393	0.236034	TRUE	Endo_Peritubular
MELK	0.9466	0.0534	2.87507	4.07401e-05	4.20495e-05	0	0.25	0.96417	0.932983	3.86348	-9.85787	12.612	0.0560879	0.0697017	0.0333999	0.0463165	0.431144	0.433554	TRUE	Endo_Peritubular
CXCL13	0.9466	0.0534	2.87507	2.98804e-05	4.97492e-05	0	0.25	0.493165	0.229302	3.81207	-11.4308	15.8317	0.035529	0.0760964	0.0223553	0.0410218	0.257149	0.530233	TRUE	Endo_Peritubular
HIST1H2BG	0.9466	0.0534	2.87507	6.07449e-05	8.54394e-05	0	0.25	0.179803	0.060266	3.72343	-9.41808	12.3145	0.077046	0.0649318	0.055489	0.0429289	0.661871	0.820983	TRUE	Endo_Peritubular
MS4A4A	0.9466	0.0534	2.87507	2.79067e-05	8.1805e-05	0	0.25	0.311957	0.410717	3.89801	-12.8083	12.4627	0.0423819	0.0777386	0.0253493	0.0474508	0.280797	0.861916	TRUE	Endo_Peritubular
RAB27B	0.9466	0.0534	2.87507	4.95484e-05	6.95143e-05	0	0.25	0.492867	0.49421	3.54298	-8.84079	11.1739	0.0634731	0.10178	0.039521	0.0607848	0.426991	0.732931	TRUE	Endo_Peritubular
SORBS1	0.9466	0.0534	2.87507	0.00236489	0.000890487	0	0.25	3.10607	2.29952	3.79848	-10.2326	13.7834	1.54393	0.928135	0.424817	0.265671	22.864	9.34229	TRUE	Endo_Peritubular
RTN1	0.9466	0.0534	2.87507	9.56445e-05	0.000162358	0	0.25	0.579784	-0.0370851	4.16128	-12.7875	15.3735	0.0824352	0.171565	0.0511643	0.0945307	0.966373	1.63527	TRUE	Endo_Peritubular
SCNN1A	0.9466	0.0534	2.87507	0.000457464	0.000871063	0	0.25	0.402229	-0.166671	4.38496	-12.1479	13.0601	0.296804	0.654576	0.171391	0.282541	5.30797	9.08425	TRUE	Endo_Peritubular
PLEKHG5	0.9466	0.0534	2.87507	0.000162398	0.000132438	0	0.25	2.23192	1.72741	3.50012	-10.0261	12.6617	0.194411	0.25128	0.100599	0.106474	1.92242	1.39504	TRUE	Endo_Peritubular
HBM	0.9466	0.0534	2.87507	5.84264e-06	8.16222e-06	0	0.25	0.603814	0.713796	3.62245	-12.4254	12.352	0.00858284	0.0180167	0.00638723	0.00923548	0.0534679	0.0669472	TRUE	Endo_Peritubular
CELF5	0.9466	0.0534	2.87507	4.336e-05	4.6749e-05	0	0.25	1.05616	0.942668	4.20356	-12.7869	14.9771	0.0755157	0.108297	0.0378576	0.0519696	0.464907	0.5195	TRUE	Endo_Peritubular
LDLRAD3	0.9466	0.0534	2.87507	0.000627144	0.000284178	0	0.25	3.21566	2.79423	4.38088	-13.3626	15.8674	0.4791	0.421265	0.208982	0.156252	6.4015	3.15931	TRUE	Endo_Peritubular
PLD4	0.9466	0.0534	2.87507	2.18436e-05	4.28945e-05	0	0.25	0.017041	0.112206	4.61089	-13.7718	14.3796	0.0439787	0.0490953	0.0255489	0.0330196	0.215406	0.36673	TRUE	Endo_Peritubular
SFN	0.9466	0.0534	2.87507	8.16432e-06	1.06516e-05	0	0.25	0.938477	1.03883	3.3858	-10.4299	11.9892	0.011843	0.0205697	0.00884897	0.0145765	0.105697	0.123043	TRUE	Endo_Peritubular
APOLD1	0.9466	0.0534	2.87507	0.00106527	0.000274918	0	0.25	3.10815	3.01232	2.58101	-4.01603	12.744	0.850412	0.355442	0.290086	0.144834	11.1948	2.92871	TRUE	Endo_Peritubular
LILRA4	0.9466	0.0534	2.87507	2.70275e-06	8.16946e-06	0	0.25	-0.251143	-0.0873451	4.15626	-14.8404	12.9658	0.00472389	0.0068278	0.00306055	0.0046641	0.0375217	0.0642269	TRUE	Endo_Peritubular
CCL2	0.9466	0.0534	2.87507	0.000168013	6.0622e-05	0	0.25	2.33921	2.07104	3.56521	-8.32782	16.2638	0.0894878	0.0538209	0.0460413	0.0268904	1.61868	0.753377	TRUE	Endo_Peritubular
NDNF	0.9466	0.0534	2.87507	0.000102801	5.8651e-05	0	0.25	3.26105	2.80433	3.76009	-10.7532	14.8622	0.0729209	0.05365	0.0580838	0.0336285	1.21188	0.600802	TRUE	Endo_Peritubular
CCDC80	0.9466	0.0534	2.87507	5.67691e-05	7.94081e-05	0	0.25	1.15149	0.767361	3.55224	-9.19795	11.7457	0.05336	0.0965034	0.0389887	0.0604015	0.555748	0.895111	TRUE	Endo_Peritubular
ATCAY	0.9466	0.0534	2.87507	3.03494e-05	1.91083e-05	0	0.25	1.62377	1.55111	3.23286	-8.23962	13.1438	0.036527	0.0340481	0.0250166	0.0220254	0.326844	0.214594	TRUE	Endo_Peritubular
LEKR1	0.9466	0.0534	2.87507	0.00014587	0.000261701	0	0.25	-0.0849785	-0.624444	3.534	-8.8674	11.5877	0.11324	0.218616	0.0721224	0.133618	1.51371	2.65073	TRUE	Endo_Peritubular
SLC26A4	0.9466	0.0534	2.87507	0.000148202	0.000101507	0	0.25	2.68119	2.58667	3.48026	-12.6832	15.0659	0.0669994	0.0774555	0.0550898	0.0395877	1.60355	1.23725	TRUE	Endo_Peritubular
DIAPH3	0.9464	0.0536	2.87112	0.000178473	0.000283792	0	0.25	0.429333	0.294817	4.07731	-11.1883	12.3975	0.234265	0.440613	0.0994677	0.155402	1.83588	2.92914	TRUE	Endo_Peritubular
APOC1	0.9464	0.0536	2.87112	1.90746e-05	6.74452e-05	0	0.25	-0.497207	-0.491787	4.26558	-14.4729	14.3107	0.0264804	0.0634454	0.0215569	0.0375292	0.18727	0.699464	TRUE	Endo_Peritubular
PHYHIPL	0.9464	0.0536	2.87112	0.000174382	0.000385116	0	0.25	0.346912	-0.292247	4.334	-11.9848	16.6413	0.0798404	0.287757	0.0619428	0.161268	1.90168	3.98073	TRUE	Endo_Peritubular
TTLL10	0.9464	0.0536	2.87112	2.9115e-05	2.70766e-05	0	0.25	1.07354	0.811332	3.1948	-6.8206	12.2291	0.0374585	0.0387468	0.0234198	0.0258365	0.297611	0.290587	TRUE	Endo_Peritubular
COL8A2	0.9464	0.0536	2.87112	2.19379e-05	2.75199e-05	0	0.25	1.58207	1.20455	4.65474	-15.1666	19.1726	0.0373919	0.0616761	0.0226214	0.0372603	0.229691	0.289734	TRUE	Endo_Peritubular
CSF1R	0.9464	0.0536	2.87112	4.02559e-05	9.28128e-05	0	0.25	0.927364	1.22772	3.47516	-9.77986	12.5495	0.0544245	0.0878509	0.0302063	0.0527887	0.377317	0.923908	TRUE	Endo_Peritubular
CD300E	0.9464	0.0536	2.87112	6.10153e-06	3.40194e-05	0	0.25	0.158244	0.345103	3.457	-12.8847	11.8224	0.00685296	0.0213235	0.00585496	0.0146507	0.0624486	0.350082	TRUE	Endo_Peritubular
FPR3	0.9464	0.0536	2.87112	1.91165e-05	2.6835e-05	0	0.25	0.640406	0.554245	3.62931	-11.1026	14.844	0.0263473	0.0365769	0.0197605	0.0229681	0.181751	0.297127	TRUE	Endo_Peritubular
COX7A1	0.9464	0.0536	2.87112	0.000262595	0.000263555	0	0.25	1.53197	1.47218	3.82104	-12.3455	16.6148	0.130672	0.114125	0.0952761	0.0608373	2.86748	2.58416	TRUE	Endo_Peritubular
DNAJC18	0.9464	0.0536	2.87112	0.000341049	0.000117996	0	0.25	2.22357	2.384	1.86564	-4.57936	9.38064	0.206254	0.164702	0.141983	0.0971734	3.56819	1.29177	TRUE	Endo_Peritubular
ADGRG2	0.9464	0.0536	2.87112	4.56941e-05	4.80324e-05	0	0.25	1.88427	0.879372	4.59612	-12.1033	14.8873	0.0328676	0.0475317	0.0246174	0.0334276	0.392003	0.47125	TRUE	Endo_Peritubular
SERPINA3	0.9462	0.0538	2.86718	8.59463e-06	1.80584e-05	0	0.25	0.102585	-0.131166	3.47177	-9.18712	13.1492	0.00765137	0.0217905	0.00625416	0.0150092	0.0848605	0.203337	TRUE	Endo_Peritubular
MSLN	0.9462	0.0538	2.86718	6.76914e-06	1.12032e-05	0	0.25	0.361494	0.303445	4.10985	-12.6052	16.2213	0.0131071	0.022424	0.00878244	0.0146661	0.0844433	0.119552	TRUE	Endo_Peritubular
MYZAP	0.9462	0.0538	2.86718	6.06821e-05	7.9499e-05	0	0.25	0.770006	0.982128	4.3137	-11.8894	14.9049	0.113839	0.1852	0.0516966	0.0817191	0.502323	0.838836	TRUE	Endo_Peritubular
SLC1A3	0.9462	0.0538	2.86718	5.14575e-05	0.000103229	0	0.25	0.894856	0.887811	3.29657	-12.191	11.0687	0.0622755	0.0913749	0.0408516	0.0519727	0.501783	1.0398	TRUE	Endo_Peritubular
SARDH	0.9462	0.0538	2.86718	0.000103018	0.000166849	0	0.25	-0.246013	-0.245934	3.36275	-9.28985	10.5047	0.147638	0.250408	0.0707252	0.112962	1.00591	1.67378	TRUE	Endo_Peritubular
KCTD8	0.9462	0.0538	2.86718	0.00026242	0.000435619	0	0.25	1.53238	0.256234	6.8004	-18.921	21.5733	0.139654	0.32052	0.0929474	0.154132	2.96103	4.23456	TRUE	Endo_Peritubular
IL11	0.9462	0.0538	2.86718	5.47646e-06	5.41665e-06	0	0.25	1.38464	0.922135	4.17788	-12.9269	16.3233	0.0073187	0.0118043	0.00565536	0.00858331	0.0442408	0.0628896	TRUE	Endo_Peritubular
PCDH7	0.946	0.054	2.86326	0.000288023	0.000306254	0	0.25	2.86731	1.8134	5.51427	-19.3608	18.4643	0.198869	0.30675	0.107252	0.124126	2.7104	2.98249	TRUE	Endo_Peritubular
SLC45A4	0.946	0.054	2.86326	0.000456248	0.000939684	0	0.25	0.111224	-0.229718	3.75016	-11.7589	10.9028	0.338188	0.848071	0.151963	0.254476	4.79918	9.1573	TRUE	Endo_Peritubular
CYP17A1	0.946	0.054	2.86326	1.96895e-05	8.04668e-05	0	0.25	0.236571	0.481506	3.57819	-11.383	12.382	0.0187625	0.0837035	0.0149035	0.055895	0.187092	0.805019	TRUE	Endo_Peritubular
SERPINA5	0.946	0.054	2.86326	8.02842e-05	0.000143004	0	0.25	0.657992	0.342362	3.75961	-11.9823	14.0038	0.0587492	0.14537	0.0407851	0.0843989	1.08224	1.61246	TRUE	Endo_Peritubular
CYP3A5	0.946	0.054	2.86326	0.000295211	0.000924096	0	0.25	0.771531	1.00823	3.96298	-13.3668	14.7276	0.0762476	0.354142	0.0602129	0.112353	2.94105	9.31635	TRUE	Endo_Peritubular
PRSS57	0.946	0.054	2.86326	1.13174e-05	1.40724e-05	0	0.25	0.939902	1.08168	3.29554	-8.66831	11.7857	0.0149701	0.0168579	0.010845	0.0114856	0.13204	0.156002	TRUE	Endo_Peritubular
AL160269.1	0.946	0.054	2.86326	5.76814e-05	7.27705e-05	0	0.25	2.57454	0.610697	7.64197	-23.4533	28.4445	0.0752496	0.123932	0.0449767	0.0723075	0.576994	0.757633	TRUE	Endo_Peritubular
DNAH8	0.946	0.054	2.86326	6.73932e-05	9.44049e-05	0	0.25	0.861099	0.823759	4.23801	-10.794	13.4778	0.104125	0.183679	0.0516301	0.0820777	0.59921	0.94365	TRUE	Endo_Peritubular
SPOCK2	0.9458	0.0542	2.85935	0.000164107	0.000313196	0	0.25	1.11057	1.25832	2.92265	-7.52359	9.70735	0.0932137	0.121917	0.0664005	0.0754972	1.89173	3.03723	TRUE	Endo_Peritubular
MUC12	0.9458	0.0542	2.85935	2.73545e-05	4.11516e-05	0	0.25	0.0530986	0.1087	3.6867	-10.2423	12.3646	0.0372589	0.0557219	0.024684	0.0346639	0.24162	0.429171	TRUE	Endo_Peritubular
TESC	0.9458	0.0542	2.85935	6.9197e-05	0.000234633	0	0.25	-0.961781	-1.37504	2.95075	-8.63309	9.14289	0.0803061	0.211406	0.0477046	0.112074	0.70697	2.45511	TRUE	Endo_Peritubular
SLC1A2	0.9458	0.0542	2.85935	3.50726e-05	7.32644e-05	0	0.25	-0.208583	-0.303327	4.2434	-11.9601	14.4089	0.0663341	0.1685	0.0354624	0.0741496	0.336216	0.769527	TRUE	Endo_Peritubular
NEFM	0.9458	0.0542	2.85935	4.73948e-06	1.53556e-05	0	0.25	-1.02569	-1.0435	3.43039	-11.531	10.9586	0.00645376	0.0241607	0.00545576	0.019154	0.0496266	0.172222	TRUE	Endo_Peritubular
GFRA2	0.9458	0.0542	2.85935	4.8652e-05	7.74405e-05	0	0.25	0.231064	0.348947	4.04345	-9.6801	12.7772	0.0819695	0.157839	0.0453759	0.0792495	0.448413	0.811094	TRUE	Endo_Peritubular
GPR171	0.9458	0.0542	2.85935	3.72608e-05	0.000230128	0	0.25	-0.693163	-0.380377	4.67827	-14.1663	15.958	0.0104458	0.0367567	0.0087159	0.0264237	0.494654	2.12521	TRUE	Endo_Peritubular
EPB42	0.9458	0.0542	2.85935	1.07834e-05	1.06571e-05	0	0.25	1.34533	1.32686	4.26295	-11.3811	15.8378	0.0172988	0.0235582	0.0127745	0.0166257	0.0978393	0.107536	TRUE	Endo_Peritubular
PLA2G2D	0.9458	0.0542	2.85935	2.71636e-06	4.65011e-06	0	0.25	0.075473	0.14374	3.94321	-10.9589	12.8477	0.00492349	0.00899459	0.00405855	0.00715224	0.0280174	0.0491599	TRUE	Endo_Peritubular
TRH	0.9458	0.0542	2.85935	2.64885e-06	2.73147e-06	0	0.25	-0.11681	-0.00543356	4.84667	-11.87	16.1287	0.00499002	0.0053874	0.00392548	0.00443229	0.0229742	0.027352	TRUE	Endo_Peritubular
FFAR2	0.9458	0.0542	2.85935	8.54315e-06	1.67883e-05	0	0.25	0.527385	0.63371	3.17157	-11.8314	10.262	0.0126414	0.0124287	0.0106454	0.00910875	0.096302	0.167116	TRUE	Endo_Peritubular
COL4A4	0.9458	0.0542	2.85935	0.000395009	0.00105867	0	0.25	-0.324264	-0.801569	4.33262	-11.3028	12.2517	0.194744	0.681941	0.129142	0.288259	4.89025	10.4605	TRUE	Endo_Peritubular
MYBL2	0.9458	0.0542	2.85935	1.87e-05	2.30391e-05	0	0.25	0.789336	0.8593	3.7949	-10.0711	12.1342	0.0275449	0.0445023	0.0191617	0.0295022	0.220414	0.231838	TRUE	Endo_Peritubular
ARNT2	0.9458	0.0542	2.85935	0.000380953	0.000638982	0	0.25	1.06793	0.184714	4.35745	-11.2917	13.0539	0.259414	0.58318	0.144112	0.229017	4.04822	6.74359	TRUE	Endo_Peritubular
HBD	0.9458	0.0542	2.85935	3.19844e-06	4.97371e-06	0	0.25	-0.198999	-0.286861	4.2009	-12.5388	15.0945	0.00492349	0.00861444	0.00352628	0.00624353	0.0311076	0.0485681	TRUE	Endo_Peritubular
SEPTIN3	0.9458	0.0542	2.85935	1.5603e-05	2.3242e-05	0	0.25	0.347335	0.272359	4.02236	-11.568	13.0551	0.0263473	0.0504649	0.0175649	0.0314556	0.175267	0.244625	TRUE	Endo_Peritubular
BAALC	0.9456	0.0544	2.85546	0.000203738	7.42687e-05	0	0.25	2.94981	2.76418	3.04018	-4.9048	13.0077	0.192482	0.100832	0.106919	0.0611866	1.99052	0.731297	TRUE	Endo_Peritubular
G0S2	0.9456	0.0544	2.85546	6.23167e-05	0.000525323	0	0.25	-1.63324	-1.6358	3.58044	-14.6206	11.507	0.0386561	0.29221	0.028809	0.107478	0.550795	5.02624	TRUE	Endo_Peritubular
MDK	0.9456	0.0544	2.85546	8.15957e-05	3.88916e-05	0	0.25	1.38919	1.33129	3.09449	-10.4323	11.2966	0.0756488	0.0437881	0.050499	0.0324663	0.897616	0.44038	TRUE	Endo_Peritubular
TNR	0.9456	0.0544	2.85546	0.000156367	0.000140883	0	0.25	1.67862	1.61577	4.95311	-11.5892	16.675	0.296805	0.307321	0.0981371	0.105785	1.54062	1.44139	TRUE	Endo_Peritubular
PCSK1N	0.9456	0.0544	2.85546	4.56997e-05	0.000402805	0	0.25	-1.33658	-1.07848	3.97404	-16.0479	13.4162	0.0231537	0.204676	0.0184963	0.0895359	0.586266	4.1405	TRUE	Endo_Peritubular
DGKK	0.9456	0.0544	2.85546	1.72152e-05	2.45245e-05	0	0.25	0.766216	0.815784	4.14163	-12.8489	14.3895	0.020692	0.0458436	0.0139055	0.0322098	0.13486	0.259251	TRUE	Endo_Peritubular
BGN	0.9456	0.0544	2.85546	5.38367e-05	6.57771e-05	0	0.25	1.94519	2.03943	3.30946	-8.72834	12.4931	0.0438457	0.0624394	0.0330007	0.0375446	0.766622	0.787015	TRUE	Endo_Peritubular
DOK7	0.9456	0.0544	2.85546	4.24953e-05	9.21507e-05	0	0.25	-0.312945	-0.409972	4.09577	-10.9851	13.2072	0.0851631	0.204266	0.0412508	0.0834438	0.441634	0.959556	TRUE	Endo_Peritubular
APOA1	0.9456	0.0544	2.85546	2.66704e-05	2.64472e-05	0	0.25	-0.281642	-0.475246	4.1175	-10.5658	12.6166	0.0432469	0.0439491	0.0320692	0.033644	0.256733	0.281825	TRUE	Endo_Peritubular
CMA1	0.9456	0.0544	2.85546	1.13817e-06	1.39906e-06	0	0.25	1.85811	1.2573	5.33993	-18.7157	25.9027	0.00286095	0.00251285	0.00206254	0.00211415	0.0120563	0.0137964	TRUE	Endo_Peritubular
FBN2	0.9456	0.0544	2.85546	7.25737e-05	9.22872e-05	0	0.25	1.43439	1.04471	4.49909	-11.4423	16.1688	0.104391	0.17216	0.052495	0.0816975	0.698482	0.97577	TRUE	Endo_Peritubular
MKI67	0.9456	0.0544	2.85546	1.66128e-05	2.3409e-05	0	0.25	1.20074	1.37279	3.34766	-9.50897	11.6094	0.0225549	0.0324467	0.0173653	0.0237749	0.189933	0.236889	TRUE	Endo_Peritubular
IFNB1	0.9454	0.0546	2.85157	6.10581e-07	6.74139e-07	0	0.25	1.09009	1.0528	4.5444	-13.8357	20.349	0.000798403	0.00134142	0.000798403	0.00117762	0.00518928	0.00626824	TRUE	Endo_Peritubular
TMEM151B	0.9454	0.0546	2.85157	2.18017e-05	2.27485e-05	0	0.25	1.28525	0.910663	5.10263	-14.3102	17.0397	0.0424485	0.0513367	0.0258816	0.0328682	0.24037	0.242914	TRUE	Endo_Peritubular
HSF5	0.9454	0.0546	2.85157	2.13054e-05	2.40575e-05	0	0.25	0.589369	0.523812	3.61538	-10.046	10.9743	0.0227545	0.0387189	0.017831	0.0278702	0.257097	0.26749	TRUE	Endo_Peritubular
MICAL2	0.9454	0.0546	2.85157	0.000154288	0.000267384	0	0.25	0.120669	0.244187	3.58704	-11.0047	11.4726	0.235263	0.424553	0.0908849	0.142043	1.6298	2.85008	TRUE	Endo_Peritubular
NRG4	0.9454	0.0546	2.85157	4.83278e-05	7.479e-05	0	0.25	0.493853	0.0924606	3.62166	-9.37425	11.9317	0.0530939	0.098405	0.0333999	0.0620087	0.531668	0.761808	TRUE	Endo_Peritubular
LPAR3	0.9454	0.0546	2.85157	1.84173e-05	2.36452e-05	0	0.25	0.175613	0.253247	4.15837	-10.8692	11.7303	0.0329342	0.0483258	0.0213573	0.0322284	0.190019	0.249913	TRUE	Endo_Peritubular
FADS6	0.9454	0.0546	2.85157	1.80424e-05	1.49953e-05	0	0.25	1.37279	0.986993	4.1097	-11.7189	16.8068	0.0270792	0.0295353	0.0162342	0.0198217	0.183016	0.162062	TRUE	Endo_Peritubular
VSTM2L	0.9454	0.0546	2.85157	1.96542e-05	2.67167e-05	0	0.25	0.804061	0.500328	4.34537	-12.9618	16.3499	0.0286095	0.052678	0.0193613	0.0348309	0.197004	0.273825	TRUE	Endo_Peritubular
ADGRE2	0.9454	0.0546	2.85157	1.97837e-05	5.86651e-05	0	0.25	0.405475	0.347667	3.39377	-10.5613	12.3481	0.0203593	0.0451487	0.014837	0.0308591	0.230204	0.654231	TRUE	Endo_Peritubular
KRT5	0.9454	0.0546	2.85157	2.83622e-06	3.8975e-06	0	0.25	1.14869	1.25575	4.72876	-13.7103	16.0924	0.00459082	0.00801164	0.00332668	0.0062528	0.0211555	0.0372129	TRUE	Endo_Peritubular
CCL18	0.9454	0.0546	2.85157	4.99457e-06	1.52881e-05	0	0.25	-0.402701	-0.333884	3.4713	-12.1508	11.0862	0.00499002	0.00806727	0.00439122	0.00578608	0.044076	0.1295	TRUE	Endo_Peritubular
SLC7A8	0.9454	0.0546	2.85157	0.00036274	0.00100521	0	0.25	-0.474261	-0.591094	3.58893	-10.7158	9.3687	0.144312	0.621893	0.103792	0.242509	4.37545	9.60235	TRUE	Endo_Peritubular
KCND3	0.9454	0.0546	2.85157	0.000125957	0.000140588	0	0.25	1.30996	0.878203	3.66925	-10.0663	11.2325	0.120559	0.195409	0.0670659	0.0974516	1.15348	1.46631	TRUE	Endo_Peritubular
NUP210	0.9454	0.0546	2.85157	0.000121045	0.000329138	0	0.25	-1.26013	-1.40462	2.42015	-8.39558	8.89049	0.0946774	0.256807	0.062342	0.161862	1.43369	3.53863	TRUE	Endo_Peritubular
AGMAT	0.9452	0.0548	2.84771	8.54582e-05	0.000347542	0	0.25	-0.350797	-0.290554	3.4335	-12.2187	10.975	0.0428477	0.251421	0.0355955	0.12998	1.31361	3.92153	TRUE	Endo_Peritubular
AXL	0.9452	0.0548	2.84771	4.48149e-05	0.000109701	0	0.25	0.515978	0.194612	3.65583	-11.4627	13.5988	0.043513	0.103403	0.0261477	0.0628649	0.445185	1.10248	TRUE	Endo_Peritubular
SGCA	0.9452	0.0548	2.84771	1.54824e-05	2.02415e-05	0	0.25	-0.898891	-1.00856	4.15053	-11.6027	11.9408	0.0292748	0.0388674	0.0186959	0.0251688	0.160343	0.213585	TRUE	Endo_Peritubular
RND3	0.9452	0.0548	2.84771	0.000334125	0.000165664	0	0.25	2.68395	2.48703	3.17025	-7.68354	13.1342	0.26773	0.203802	0.144711	0.107475	3.38683	1.67867	TRUE	Endo_Peritubular
TCF21	0.9452	0.0548	2.84771	2.27117e-05	9.67574e-05	0	0.25	2.11462	1.70914	3.99403	-13.2091	18.2522	0.0129075	0.043873	0.0117099	0.0179795	0.292816	0.67522	TRUE	Endo_Peritubular
SLC1A7	0.9452	0.0548	2.84771	3.18026e-05	6.32079e-05	0	0.25	-0.271171	-0.0596771	4.34487	-11.4988	12.6265	0.0608118	0.115583	0.032668	0.0615698	0.32033	0.676274	TRUE	Endo_Peritubular
RGS16	0.9452	0.0548	2.84771	8.66596e-05	0.000128568	0	0.25	0.782673	0.478389	3.70349	-9.16665	13.612	0.0718564	0.112593	0.0492349	0.069331	0.734939	1.32089	TRUE	Endo_Peritubular
DUSP9	0.945	0.055	2.84385	6.00081e-05	0.000137927	0	0.25	0.482097	0.586236	3.86677	-14.8741	13.0833	0.0417166	0.102323	0.033666	0.0686417	0.945761	1.54877	TRUE	Endo_Peritubular
HIGD1B	0.945	0.055	2.84385	6.35465e-06	2.69786e-05	0	0.25	0.0784627	0.0488548	3.3915	-14.7288	10.2944	0.00738523	0.0230508	0.00532269	0.00951056	0.0659606	0.316827	TRUE	Endo_Peritubular
FIBIN	0.945	0.055	2.84385	1.90434e-05	4.59876e-05	0	0.25	0.165886	0.0407515	3.10727	-9.56828	10.4263	0.0119095	0.0435373	0.0103127	0.0338541	0.217882	0.480243	TRUE	Endo_Peritubular
GLT1D1	0.945	0.055	2.84385	3.40272e-05	4.45389e-05	0	0.25	0.611462	0.624273	3.8391	-11.5193	12.9838	0.0442449	0.0771492	0.0282102	0.0469346	0.415579	0.490824	TRUE	Endo_Peritubular
RSAD2	0.945	0.055	2.84385	0.000159371	5.00742e-05	0	0.25	2.77758	2.5887	2.58257	-4.48209	11.0395	0.125749	0.0669779	0.0856953	0.0454325	1.62745	0.523799	TRUE	Endo_Peritubular
RAMP1	0.945	0.055	2.84385	4.29109e-05	6.47495e-05	0	0.25	0.770351	0.94265	3.33479	-8.59033	14.1842	0.0512975	0.0858543	0.0318696	0.0464834	0.380805	0.745911	TRUE	Endo_Peritubular
CYP26A1	0.945	0.055	2.84385	4.31699e-06	6.65155e-06	0	0.25	1.52866	1.41652	5.42013	-17.7097	23.2192	0.00838324	0.0141226	0.00652029	0.0115845	0.0311769	0.0635203	TRUE	Endo_Peritubular
MYH11	0.945	0.055	2.84385	0.000218533	0.00023264	0	0.25	2.12218	2.06752	2.94551	-10.0817	13.6692	0.208051	0.19403	0.107984	0.0839384	2.26989	2.41222	TRUE	Endo_Peritubular
FOLR3	0.945	0.055	2.84385	2.86351e-05	6.87276e-05	0	0.25	-0.096746	-0.00432539	3.77905	-10.9865	12.1386	0.0463074	0.0967323	0.0308716	0.0603088	0.261234	0.759035	TRUE	Endo_Peritubular
PLAUR	0.945	0.055	2.84385	0.00016852	0.000221455	0	0.25	1.05664	0.774962	3.98942	-11.1172	15.1435	0.253294	0.226963	0.111976	0.100657	1.87664	2.74992	TRUE	Endo_Peritubular
PAPPA	0.945	0.055	2.84385	0.000351318	0.000890675	0	0.25	0.29448	-0.279251	4.79693	-14.4348	13.9214	0.195077	0.724052	0.111311	0.221704	3.82562	8.77107	TRUE	Endo_Peritubular
NFAM1	0.945	0.055	2.84385	5.73642e-05	5.92583e-05	0	0.25	1.22682	1.13327	3.33059	-11.0727	11.4174	0.0767799	0.106984	0.0424484	0.0586119	0.695555	0.66708	TRUE	Endo_Peritubular
ART4	0.945	0.055	2.84385	5.09457e-05	3.90083e-05	0	0.25	2.21007	1.69425	3.59018	-8.84022	14.8109	0.0465736	0.0461806	0.0334664	0.0348278	0.387689	0.400212	TRUE	Endo_Peritubular
GYPA	0.945	0.055	2.84385	4.20007e-06	6.55872e-06	0	0.25	0.462687	0.320632	3.62871	-9.61081	14.0173	0.00518962	0.00946756	0.00465735	0.00822786	0.0503479	0.065983	TRUE	Endo_Peritubular
NMU	0.945	0.055	2.84385	9.84325e-06	1.24416e-05	0	0.25	0.612573	0.681481	3.12045	-8.22454	11.0893	0.0120426	0.019661	0.00958084	0.0160168	0.0966494	0.125266	TRUE	Endo_Peritubular
SLC7A7	0.945	0.055	2.84385	0.000176011	0.000547685	0	0.25	-0.167056	-0.329324	3.64383	-10.1701	11.6205	0.115968	0.46138	0.0872921	0.195821	2.52356	5.66339	TRUE	Endo_Peritubular
CNR2	0.9448	0.0552	2.84001	1.96576e-05	4.91449e-05	0	0.25	-0.140756	-0.128628	3.47861	-12.3243	10.0242	0.0230206	0.0511204	0.015835	0.0317184	0.18943	0.531579	TRUE	Endo_Peritubular
HIST1H4C	0.9448	0.0552	2.84001	0.000323996	0.000835628	0	0.25	-0.609321	-0.632151	3.83448	-13.0397	13.7019	0.154691	0.389878	0.106055	0.177257	3.56002	9.08911	TRUE	Endo_Peritubular
CFAP54	0.9448	0.0552	2.84001	0.000233171	0.000164117	0	0.25	1.93201	1.23363	3.84859	-10.1813	14.483	0.255689	0.216421	0.122754	0.109463	2.29488	1.83217	TRUE	Endo_Peritubular
FCGR3B	0.9448	0.0552	2.84001	2.4598e-06	1.27678e-05	0	0.25	-0.0662685	-0.227495	3.38499	-13.1281	11.9323	0.00219561	0.00638581	0.00192947	0.00413556	0.032002	0.135457	TRUE	Endo_Peritubular
TSHZ3	0.9448	0.0552	2.84001	0.000302707	0.00010386	0	0.25	3.06153	2.72746	3.17812	-7.02565	14.6882	0.244378	0.154998	0.134398	0.0781894	3.23146	1.18003	TRUE	Endo_Peritubular
AHSP	0.9448	0.0552	2.84001	1.23782e-06	2.17115e-06	0	0.25	0.401953	0.333966	3.9272	-13.7838	13.3255	0.00133067	0.00542761	0.00113107	0.00166597	0.0138567	0.01365	TRUE	Endo_Peritubular
ZNF385C	0.9448	0.0552	2.84001	5.09864e-05	5.75811e-05	0	0.25	0.659689	0.628109	3.82881	-10.6899	12.2519	0.0846308	0.125701	0.0467066	0.065622	0.523586	0.62969	TRUE	Endo_Peritubular
ABCA10	0.9448	0.0552	2.84001	0.00019998	0.000386105	0	0.25	0.743476	0.21366	4.66201	-12.5941	15.4526	0.0783767	0.198431	0.0654025	0.114949	2.23329	3.81457	TRUE	Endo_Peritubular
ADGRE1	0.9448	0.0552	2.84001	1.23613e-05	2.03959e-05	0	0.25	0.00930324	-0.0468259	3.37371	-10.4967	10.9216	0.0159015	0.0235642	0.0106454	0.0168668	0.13711	0.199034	TRUE	Endo_Peritubular
ADAM8	0.9448	0.0552	2.84001	2.99378e-05	9.82048e-05	0	0.25	-1.23153	-1.29847	2.83039	-10.114	8.0569	0.0276115	0.0578902	0.0199601	0.0419367	0.361203	1.01605	TRUE	Endo_Peritubular
GPC4	0.9448	0.0552	2.84001	0.000133184	0.000286743	0	0.25	0.222603	-0.530881	4.10509	-12.2421	13.2579	0.0719894	0.268723	0.0534265	0.144025	1.56449	2.94768	TRUE	Endo_Peritubular
CD1C	0.9448	0.0552	2.84001	2.44746e-06	2.1919e-05	0	0.25	-0.465396	-0.381117	3.77376	-13.9891	11.796	0.00306055	0.0144624	0.00199601	0.00709042	0.0294903	0.18403	TRUE	Endo_Peritubular
PALLD	0.9448	0.0552	2.84001	0.000451572	0.000840652	0	0.25	-0.0901734	-0.293505	2.93934	-9.38199	8.52	0.299533	0.747287	0.157685	0.251886	4.91443	8.15287	TRUE	Endo_Peritubular
PRND	0.9448	0.0552	2.84001	5.56488e-06	1.40887e-05	0	0.25	1.11957	1.4238	4.33735	-13.2676	14.7498	0.0101131	0.0311452	0.00825017	0.0244981	0.0560719	0.14866	TRUE	Endo_Peritubular
KRT19	0.9446	0.0554	2.83618	7.57825e-05	0.00027727	0	0.25	0.349383	0.499144	3.5228	-11.4508	14.234	0.0318031	0.16047	0.0256154	0.0630071	1.01999	2.95154	TRUE	Endo_Peritubular
DHRS9	0.9446	0.0554	2.83618	6.5348e-06	2.46215e-05	0	0.25	0.0961786	0.55927	3.67416	-10.193	10.5683	0.0119761	0.0469006	0.00938124	0.0330907	0.0663376	0.270748	TRUE	Endo_Peritubular
BEAN1	0.9446	0.0554	2.83618	7.30799e-05	9.48144e-05	0	0.25	1.38279	0.51306	5.0996	-13.7335	14.339	0.0787759	0.11286	0.0500998	0.0681472	0.739311	0.887769	TRUE	Endo_Peritubular
DTNA	0.9446	0.0554	2.83618	0.000237095	0.000467338	0	0.25	0.980101	0.00169754	4.56613	-15.2695	16.6958	0.189754	0.440887	0.0918829	0.179359	2.09876	4.42744	TRUE	Endo_Peritubular
AMN	0.9446	0.0554	2.83618	0.000102455	0.000306328	0	0.25	-0.432802	-0.588991	3.30349	-11.3521	10.5052	0.0597472	0.222132	0.043513	0.133321	1.39279	3.17114	TRUE	Endo_Peritubular
NEURL1	0.9446	0.0554	2.83618	7.7349e-05	0.000105978	0	0.25	0.823363	0.828344	3.50334	-9.89623	12.2056	0.0971392	0.161801	0.0550233	0.0813173	0.778609	1.11909	TRUE	Endo_Peritubular
P4HA3	0.9446	0.0554	2.83618	7.71177e-05	8.51207e-05	0	0.25	1.40552	0.937745	3.56079	-8.79669	11.4573	0.0703261	0.0882498	0.0500333	0.0585964	0.750991	0.82336	TRUE	Endo_Peritubular
OASL	0.9446	0.0554	2.83618	2.49568e-05	5.14915e-05	0	0.25	0.279969	0.309553	3.11623	-7.67466	8.82006	0.0266135	0.0466508	0.0206254	0.0334987	0.279485	0.577869	TRUE	Endo_Peritubular
TUBB2B	0.9446	0.0554	2.83618	2.91758e-05	5.98032e-05	0	0.25	0.296959	0.423966	3.27609	-10.3503	10.5242	0.0389222	0.0780147	0.0280106	0.0522355	0.292467	0.62059	TRUE	Endo_Peritubular
LAMP5	0.9446	0.0554	2.83618	5.61068e-06	6.03242e-06	0	0.25	0.538262	0.493538	4.16761	-10.7695	15.1184	0.00898204	0.0112109	0.00698603	0.00904075	0.0532469	0.0616289	TRUE	Endo_Peritubular
KRT7	0.9444	0.0556	2.83237	6.83858e-05	0.000281122	0	0.25	-0.0852371	-0.104246	3.60404	-13.8307	12.745	0.0679309	0.24261	0.0395875	0.104527	0.778336	2.78452	TRUE	Endo_Peritubular
PLB1	0.9444	0.0556	2.83237	0.000133361	0.000212717	0	0.25	0.0993716	-0.118256	3.95715	-10.0458	13.548	0.258483	0.465019	0.0868929	0.122738	1.29961	2.2106	TRUE	Endo_Peritubular
KCNK9	0.9444	0.0556	2.83237	3.55742e-05	4.14471e-05	0	0.25	1.77466	1.19863	5.65982	-18.1181	22.529	0.0643381	0.097088	0.0375915	0.0539942	0.349533	0.429347	TRUE	Endo_Peritubular
FRZB	0.9444	0.0556	2.83237	2.33552e-05	3.51477e-05	0	0.25	1.45212	1.53661	2.94947	-9.09294	11.1083	0.022688	0.040579	0.0183633	0.0288655	0.21221	0.390347	TRUE	Endo_Peritubular
DOK5	0.9444	0.0556	2.83237	0.000281504	0.000183309	0	0.25	2.62462	2.05499	4.01603	-9.93005	13.9709	0.180439	0.219576	0.104857	0.107361	2.53111	1.88809	TRUE	Endo_Peritubular
MYO1F	0.9444	0.0556	2.83237	0.000202422	0.000403301	0	0.25	0.17952	0.183667	3.27743	-8.64725	10.9253	0.242116	0.249586	0.117166	0.136709	2.25277	4.2349	TRUE	Endo_Peritubular
ANGPTL4	0.9444	0.0556	2.83237	7.56611e-05	9.65488e-05	0	0.25	1.0654	0.878418	3.38542	-8.31294	13.7797	0.08004	0.137376	0.0525615	0.0802263	0.776991	1.04035	TRUE	Endo_Peritubular
MT1F	0.9444	0.0556	2.83237	9.55275e-05	0.000669648	0	0.25	-1.0566	-1.1209	3.84473	-14.0177	14.3781	0.0495676	0.330703	0.0409182	0.133519	1.24263	6.55564	TRUE	Endo_Peritubular
LAIR2	0.9444	0.0556	2.83237	1.80528e-05	8.21873e-05	0	0.25	-1.10157	-0.849834	4.63433	-15.4391	14.3612	0.00831671	0.0160698	0.00638723	0.0126231	0.227746	0.926518	TRUE	Endo_Peritubular
LCN2	0.9444	0.0556	2.83237	1.35711e-05	1.46973e-05	0	0.25	0.759389	0.89113	3.61252	-12.8763	11.2954	0.0238856	0.0301011	0.0164338	0.0182113	0.149107	0.158416	TRUE	Endo_Peritubular
GADD45G	0.9444	0.0556	2.83237	0.00010646	0.000177134	0	0.25	-0.455231	-0.635216	3.32259	-10.5198	12.3639	0.0950766	0.174026	0.0629408	0.102048	1.14834	2.00356	TRUE	Endo_Peritubular
PDLIM3	0.9444	0.0556	2.83237	0.00011797	8.48404e-05	0	0.25	3.14962	2.73095	3.8147	-12.1951	15.9387	0.0969396	0.0846375	0.0690619	0.0532431	1.16068	0.881399	TRUE	Endo_Peritubular
GPR55	0.9444	0.0556	2.83237	2.61694e-05	2.27177e-05	0	0.25	0.229232	0.209569	4.04432	-9.99539	13.2039	0.046507	0.0505637	0.0259481	0.0317555	0.240179	0.2389	TRUE	Endo_Peritubular
TGFBI	0.9444	0.0556	2.83237	2.42359e-05	7.2826e-05	0	0.25	-0.24195	-0.209969	3.39675	-11.4226	11.9466	0.0270792	0.0921203	0.0206919	0.0568254	0.232785	0.794878	TRUE	Endo_Peritubular
NPR3	0.9444	0.0556	2.83237	0.000242906	0.000519052	0	0.25	0.133206	-0.568852	3.41917	-9.73219	10.5274	0.131936	0.430791	0.0938124	0.208889	2.60891	5.14893	TRUE	Endo_Peritubular
MAP1B	0.9444	0.0556	2.83237	0.000198235	0.000168707	0	0.25	2.71255	2.51883	3.42277	-10.1256	12.5645	0.139455	0.157498	0.0807053	0.0845225	1.80255	1.77059	TRUE	Endo_Peritubular
ATP12A	0.9444	0.0556	2.83237	1.94519e-05	3.44906e-05	0	0.25	0.367235	0.560598	3.62729	-11.3322	10.4248	0.0264139	0.0463599	0.0184298	0.0333225	0.216678	0.365183	TRUE	Endo_Peritubular
SHISA2	0.9444	0.0556	2.83237	1.10493e-05	1.74616e-05	0	0.25	0.770554	0.845754	3.17643	-12.5149	11.3389	0.0115769	0.0261759	0.00904857	0.0197289	0.11677	0.169405	TRUE	Endo_Peritubular
MMP7	0.9444	0.0556	2.83237	0.000117812	0.000143379	0	0.25	0.83076	0.804883	3.50883	-11.4492	12.6199	0.0446441	0.0767058	0.0371923	0.0449132	1.42895	1.45799	TRUE	Endo_Peritubular
EPHA4	0.9444	0.0556	2.83237	0.000776026	0.000333662	0	0.25	2.65622	2.375	2.97974	-6.50415	12.3633	0.575569	0.42398	0.242715	0.172145	7.521	3.59003	TRUE	Endo_Peritubular
NNAT	0.9444	0.0556	2.83237	1.0793e-05	1.43017e-05	0	0.25	0.948806	0.483649	4.417	-11.1905	13.4565	0.0110446	0.0154734	0.0091151	0.0133649	0.102526	0.141696	TRUE	Endo_Peritubular
GAP43	0.9444	0.0556	2.83237	3.54343e-05	4.36703e-05	0	0.25	1.14739	0.803856	5.14326	-15.5621	18.7952	0.0611445	0.0933716	0.0383899	0.0594124	0.326156	0.463697	TRUE	Endo_Peritubular
ADAMDEC1	0.9444	0.0556	2.83237	3.82384e-06	1.07587e-05	0	0.25	-0.487508	-0.326156	4.72851	-13.6767	19.091	0.00685296	0.0194941	0.00439122	0.0160045	0.0349898	0.107834	TRUE	Endo_Peritubular
PKD2L1	0.9444	0.0556	2.83237	1.26171e-05	1.76893e-05	0	0.25	1.16926	1.02434	4.20276	-11.7156	14.7827	0.0228876	0.0381287	0.0143713	0.025413	0.145095	0.185973	TRUE	Endo_Peritubular
ZNF208	0.9442	0.0558	2.82856	0.000463203	0.000314539	0	0.25	2.21975	2.01785	3.33553	-9.36096	15.572	0.162941	0.154061	0.123752	0.0920426	4.54672	3.09519	TRUE	Endo_Peritubular
CIITA	0.9442	0.0558	2.82856	0.000733131	0.000318527	0	0.25	2.66073	2.60738	2.6152	-6.87004	13.4808	0.525205	0.468093	0.259947	0.170863	7.80871	3.43032	TRUE	Endo_Peritubular
STMN1	0.9442	0.0558	2.82856	0.000120256	0.000319512	0	0.25	-1.11745	-1.15896	3.18993	-10.2022	9.7166	0.116301	0.232522	0.0739854	0.129083	1.32991	3.35371	TRUE	Endo_Peritubular
HBQ1	0.9442	0.0558	2.82856	2.58893e-06	3.78146e-06	0	0.25	0.304742	0.479136	4.31734	-11.1252	14.6774	0.00452429	0.00617562	0.00419162	0.005137	0.0213544	0.0369431	TRUE	Endo_Peritubular
S100A12	0.9442	0.0558	2.82856	2.9936e-06	5.59099e-05	0	0.25	0.156779	0.19875	3.6221	-16.0157	12.0205	0.0011976	0.0335295	0.00106454	0.0122738	0.00668866	0.961086	TRUE	Endo_Peritubular
C3AR1	0.9442	0.0558	2.82856	1.13896e-05	6.67439e-05	0	0.25	-0.0171235	0.159365	3.39951	-10.247	11.1088	0.00958084	0.0294887	0.00805057	0.0207798	0.123462	0.654021	TRUE	Endo_Peritubular
APOC2	0.9442	0.0558	2.82856	6.33921e-06	3.2978e-05	0	0.25	-0.676338	-0.601637	3.54692	-12.3356	11.4382	0.00705257	0.0233509	0.00558882	0.0166412	0.0576641	0.306648	TRUE	Endo_Peritubular
