## Supplementary material for "Spatially resolved human kidney multi-omics single cell atlas highlights the key role of the fibrotic microenvironment in kidney disease progression": Table S3 (part 26 of 76)

### Sheet: 114 Clusters (continued)
Genes	proba_de	proba_not_de	bayes_factor	scale1	scale2	pseudocounts	delta	lfc_mean	lfc_median	lfc_std	lfc_min	lfc_max	raw_mean1	raw_mean2	non_zeros_proportion1	non_zeros_proportion2	raw_normalized_mean1	raw_normalized_mean2	is_de_fdr_0.05	Cluster
SEMG1	0.9442	0.0558	2.82856	5.51922e-07	5.94411e-07	0	0.25	1.58451	1.24929	4.92134	-17.1958	23.3941	0.000798403	0.00131979	0.00073187	0.00113743	0.00453533	0.00561877	TRUE	Endo_Peritubular
ADCY7	0.944	0.056	2.82477	4.28287e-05	0.000109587	0	0.25	-0.568845	-0.61261	3.0756	-9.04467	9.58593	0.0559548	0.113898	0.0363273	0.0690064	0.511296	1.24994	TRUE	Endo_Peritubular
PNOC	0.944	0.056	2.82477	1.91368e-05	3.74935e-05	0	0.25	0.642503	0.884212	3.55074	-10.5798	11.8419	0.0270792	0.0550952	0.018829	0.0366452	0.163675	0.395023	TRUE	Endo_Peritubular
CLDN4	0.944	0.056	2.82477	9.51313e-05	0.00022875	0	0.25	0.10296	-0.105374	3.21471	-10.5974	10.6707	0.080905	0.258375	0.0516966	0.122552	1.08809	2.53436	TRUE	Endo_Peritubular
TMEM176A	0.944	0.056	2.82477	6.8311e-05	0.000301825	0	0.25	-0.833791	-0.799304	3.49746	-12.7585	13.9674	0.0269461	0.177796	0.0235529	0.0976278	0.793721	2.90853	TRUE	Endo_Peritubular
ADTRP	0.944	0.056	2.82477	4.61084e-05	0.000160159	0	0.25	-0.312285	-0.0310936	3.82665	-12.8128	11.6644	0.0686627	0.21031	0.0383234	0.0990063	0.473614	1.60927	TRUE	Endo_Peritubular
CD8A	0.944	0.056	2.82477	3.58275e-05	0.00025928	0	0.25	-0.165523	0.0981855	4.41256	-13.4963	14.2315	0.0300067	0.0687429	0.0232868	0.0476734	0.448755	2.40528	TRUE	Endo_Peritubular
BCL11A	0.944	0.056	2.82477	5.64675e-05	0.000197697	0	0.25	-0.188126	0.119076	3.4849	-9.88978	12.0185	0.0822356	0.208369	0.0463074	0.104412	0.586126	2.00763	TRUE	Endo_Peritubular
XYLT1	0.944	0.056	2.82477	0.000456442	0.000378797	0	0.25	1.90737	1.79595	3.76676	-9.56091	13.218	0.408777	0.382123	0.175915	0.137868	4.59974	3.78636	TRUE	Endo_Peritubular
RYR1	0.944	0.056	2.82477	7.89286e-05	8.60869e-05	0	0.25	0.569058	0.610995	3.57558	-10.3926	11.8506	0.111045	0.160876	0.0552894	0.0758032	0.847841	0.939045	TRUE	Endo_Peritubular
UBE2QL1	0.944	0.056	2.82477	2.74289e-05	4.57314e-05	0	0.25	1.1603	1.22574	3.30681	-10.7638	11.7048	0.0266135	0.0540475	0.0182967	0.0347721	0.284845	0.479199	TRUE	Endo_Peritubular
ELAVL4	0.944	0.056	2.82477	3.16254e-05	5.12012e-05	0	0.25	0.886563	0.972466	4.18558	-11.7646	17.4902	0.0530939	0.109556	0.0316035	0.0617398	0.298162	0.544841	TRUE	Endo_Peritubular
EFNA2	0.944	0.056	2.82477	1.62532e-05	1.84339e-05	0	0.25	1.11283	0.82899	4.07956	-12.4267	17.828	0.0295409	0.0392537	0.0165669	0.0240252	0.20083	0.191657	TRUE	Endo_Peritubular
SFMBT2	0.944	0.056	2.82477	0.00131368	0.000553754	0	0.25	2.0602	1.67352	2.93549	-6.66369	12.9557	0.704031	0.415324	0.311111	0.197713	11.7917	5.62269	TRUE	Endo_Peritubular
OLR1	0.944	0.056	2.82477	3.05048e-05	7.68914e-05	0	0.25	0.751577	0.793246	3.5128	-11.8256	15.6883	0.0124418	0.0560244	0.0106454	0.0297464	0.321945	0.831641	TRUE	Endo_Peritubular
DEUP1	0.944	0.056	2.82477	3.42109e-05	4.09064e-05	0	0.25	1.40242	0.51636	4.54956	-12.3652	15.2002	0.0332003	0.0512129	0.0225549	0.0370655	0.30206	0.419464	TRUE	Endo_Peritubular
E2F8	0.9438	0.0562	2.821	1.89335e-05	1.80587e-05	0	0.25	1.12317	1.08671	4.3703	-11.2597	14.9812	0.0354624	0.0416957	0.0262142	0.0305469	0.178828	0.187436	TRUE	Endo_Peritubular
MS4A3	0.9438	0.0562	2.821	2.2768e-06	3.3812e-06	0	0.25	0.918194	0.78478	4.09876	-11.3832	16.1074	0.00312708	0.00591596	0.00259481	0.00476301	0.017609	0.0349475	TRUE	Endo_Peritubular
CST5	0.9438	0.0562	2.821	3.32538e-06	7.077e-06	0	0.25	0.0338622	-0.107758	5.2449	-15.2879	20.1647	0.0061211	0.0130346	0.00405855	0.0106696	0.0316664	0.0681283	TRUE	Endo_Peritubular
CLIC5	0.9438	0.0562	2.821	0.000230305	0.000288128	0	0.25	1.41755	1.40372	3.30585	-10.5803	12.0576	0.184564	0.344743	0.108516	0.125693	3.17158	2.96197	TRUE	Endo_Peritubular
IL1RN	0.9438	0.0562	2.821	1.03591e-05	2.38556e-05	0	0.25	0.329765	0.486311	3.67776	-11.6247	13.0328	0.0160346	0.0352879	0.0114438	0.0210085	0.125235	0.250396	TRUE	Endo_Peritubular
GNGT1	0.9438	0.0562	2.821	0.000271112	0.000523189	0	0.25	1.44071	-0.15001	6.63152	-17.4281	19.8706	0.207585	0.355091	0.116434	0.164328	3.06365	5.40611	TRUE	Endo_Peritubular
TREM2	0.9438	0.0562	2.821	3.49277e-06	1.06889e-05	0	0.25	0.652383	0.686147	3.70294	-13.0851	13.2103	0.00412508	0.0095293	0.00306055	0.00587572	0.0295729	0.0957174	TRUE	Endo_Peritubular
ATP1A3	0.9438	0.0562	2.821	1.76496e-05	2.11015e-05	0	0.25	-0.130994	-0.149263	3.48625	-10.3221	10.7753	0.0297405	0.0339214	0.0182967	0.0228229	0.207614	0.221044	TRUE	Endo_Peritubular
NLRP3	0.9438	0.0562	2.821	2.12846e-05	6.94109e-05	0	0.25	0.20125	0.149653	3.64076	-11.3917	12.5066	0.022688	0.0585446	0.0172322	0.0333009	0.174763	0.713162	TRUE	Endo_Peritubular
GPAT3	0.9438	0.0562	2.821	0.000563874	0.000892146	0	0.25	-0.572567	-0.685218	3.68295	-10.8612	12.4051	0.195875	0.618109	0.139122	0.253741	6.15234	9.13577	TRUE	Endo_Peritubular
INSYN2A	0.9438	0.0562	2.821	0.000116488	0.000121629	0	0.25	2.34098	1.064	5.48266	-14.6502	17.7823	0.0773121	0.101599	0.0550898	0.069501	1.00457	1.17178	TRUE	Endo_Peritubular
TNFRSF12A	0.9436	0.0564	2.81723	4.79003e-05	0.000164811	0	0.25	-1.00575	-1.06636	2.84607	-12.3563	9.80224	0.0574186	0.144221	0.038656	0.0832831	0.605297	1.98223	TRUE	Endo_Peritubular
ANOS1	0.9436	0.0564	2.81723	4.18564e-05	4.39069e-05	0	0.25	1.65392	1.23557	3.76496	-11.7661	15.3534	0.0428477	0.0621524	0.0250832	0.0414391	0.3778	0.441405	TRUE	Endo_Peritubular
PIP5K1B	0.9436	0.0564	2.81723	0.000296106	0.000469072	0	0.25	0.297723	0.037642	3.75559	-9.9942	10.8451	0.257352	0.462102	0.130805	0.188057	3.02562	4.62735	TRUE	Endo_Peritubular
ARRB1	0.9436	0.0564	2.81723	0.000742857	0.000221662	0	0.25	2.82528	2.45144	2.6068	-5.2539	12.3412	0.579895	0.282326	0.251297	0.126054	7.56832	2.45062	TRUE	Endo_Peritubular
GCSAML	0.9436	0.0564	2.81723	1.22179e-05	1.29511e-05	0	0.25	1.43084	1.30811	4.31896	-13.8431	17.6624	0.0174318	0.0257339	0.0127079	0.0182546	0.0972245	0.12777	TRUE	Endo_Peritubular
GDF15	0.9436	0.0564	2.81723	0.00019535	0.000443303	0	0.25	0.395763	0.063971	3.5101	-9.36626	15.1711	0.142715	0.36476	0.0895542	0.15602	2.37126	4.53292	TRUE	Endo_Peritubular
DOCK10	0.9436	0.0564	2.81723	0.00018833	0.000586359	0	0.25	-0.288745	-0.459797	3.51777	-11.5317	13.3975	0.172455	0.466116	0.0835662	0.172117	2.11273	5.63601	TRUE	Endo_Peritubular
CPLX2	0.9436	0.0564	2.81723	2.94022e-05	4.05306e-05	0	0.25	1.48549	0.76699	5.57924	-16.2986	17.2855	0.044378	0.0808092	0.025815	0.048851	0.289937	0.408541	TRUE	Endo_Peritubular
TRPM2	0.9436	0.0564	2.81723	5.49544e-05	5.73983e-05	0	0.25	1.07781	1.15849	3.54703	-9.9908	12.4273	0.0763141	0.0820824	0.0415835	0.0458436	0.492579	0.584979	TRUE	Endo_Peritubular
DACH1	0.9436	0.0564	2.81723	0.000973857	0.00133511	0	0.25	1.69851	0.804572	4.89498	-15.3878	17.6208	0.39866	0.838225	0.237525	0.259684	10.8449	12.909	TRUE	Endo_Peritubular
TSPAN1	0.9436	0.0564	2.81723	0.00011449	0.000323756	0	0.25	-0.346627	-0.699858	3.29902	-10.8018	11.111	0.111178	0.274694	0.0715236	0.147591	1.31159	3.22854	TRUE	Endo_Peritubular
GRK5	0.9436	0.0564	2.81723	0.00124502	0.000382034	0	0.25	3.22966	3.44301	3.22412	-6.47331	13.4068	0.937105	0.487983	0.291683	0.158657	11.5477	3.94712	TRUE	Endo_Peritubular
GATA3	0.9434	0.0566	2.81348	0.000238611	0.000513873	0	0.25	0.689413	0.700344	3.33009	-10.3755	11.8779	0.122289	0.287199	0.0852961	0.122525	2.60965	4.75624	TRUE	Endo_Peritubular
ADAMTS13	0.9434	0.0566	2.81348	5.80859e-05	7.90112e-05	0	0.25	0.591069	0.0672979	3.61728	-10.2634	11.8795	0.0735197	0.130792	0.0451098	0.0770458	0.587475	0.881817	TRUE	Endo_Peritubular
FCGR1A	0.9434	0.0566	2.81348	1.72351e-06	1.70982e-05	0	0.25	-0.983502	-0.870992	3.34051	-13.8859	9.91951	0.00126414	0.0118847	0.0011976	0.00886767	0.0182686	0.178793	TRUE	Endo_Peritubular
DNAH10	0.9434	0.0566	2.81348	5.97707e-05	7.32199e-05	0	0.25	0.844943	0.635275	4.11734	-10.7116	13.6031	0.0825018	0.134343	0.0483034	0.0734449	0.675565	0.808133	TRUE	Endo_Peritubular
UCHL1	0.9434	0.0566	2.81348	4.5746e-05	0.000101776	0	0.25	0.34374	0.00421524	3.14861	-10.0927	9.99156	0.0334664	0.0778048	0.0265469	0.055382	0.681773	1.16292	TRUE	Endo_Peritubular
P2RY13	0.9434	0.0566	2.81348	2.74133e-06	3.65802e-05	0	0.25	-1.00939	-0.907933	3.49396	-14.349	8.77611	0.00292748	0.0201273	0.00266134	0.0147897	0.0282646	0.35905	TRUE	Endo_Peritubular
BACE2	0.9434	0.0566	2.81348	0.000767453	0.00119438	0	0.25	1.55792	0.955697	3.86454	-9.8876	13.5718	0.405847	0.820208	0.215369	0.250656	8.00294	12.2628	TRUE	Endo_Peritubular
HYDIN	0.9434	0.0566	2.81348	0.000128253	0.000298373	0	0.25	0.507795	-0.480895	4.4799	-14.2027	16.0819	0.0741851	0.187485	0.0548237	0.128184	1.39129	3.01794	TRUE	Endo_Peritubular
ITIH3	0.9434	0.0566	2.81348	7.23386e-06	1.10637e-05	0	0.25	0.16229	0.394178	4.3782	-10.9459	13.2645	0.0135063	0.0233696	0.00864937	0.0160694	0.0654016	0.113246	TRUE	Endo_Peritubular
HSPA2	0.9434	0.0566	2.81348	0.00016079	0.000222441	0	0.25	0.0488387	-0.10123	3.54906	-9.94207	13.3848	0.179042	0.239803	0.103526	0.12977	1.59542	2.24623	TRUE	Endo_Peritubular
SPINK1	0.9434	0.0566	2.81348	4.91961e-05	0.000593563	0	0.25	1.41097	1.55048	3.83666	-16.3066	16.6171	0.0208916	0.238326	0.0176979	0.0212867	0.789686	4.8981	TRUE	Endo_Peritubular
APOF	0.9434	0.0566	2.81348	9.15772e-06	7.96861e-06	0	0.25	1.10237	1.14402	4.30431	-11.5965	14.5081	0.0149701	0.0182208	0.0132402	0.0153956	0.0816744	0.0873813	TRUE	Endo_Peritubular
HS3ST1	0.9434	0.0566	2.81348	0.000102372	0.000167311	0	0.25	0.95445	0.777608	3.12958	-10.8355	10.0401	0.10519	0.191203	0.062475	0.105503	1.01941	1.72831	TRUE	Endo_Peritubular
TCEAL2	0.9432	0.0568	2.80974	0.000109637	5.37575e-05	0	0.25	2.23783	2.19902	2.79768	-7.17499	12.4324	0.047372	0.0262556	0.0374584	0.020208	1.25407	0.561979	TRUE	Endo_Peritubular
COL5A3	0.9432	0.0568	2.80974	2.12323e-05	3.42103e-05	0	0.25	0.246968	0.274167	3.67443	-10.9566	11.3286	0.0288091	0.0633856	0.0201597	0.0377363	0.222803	0.411226	TRUE	Endo_Peritubular
MS4A1	0.9432	0.0568	2.80974	2.03085e-05	0.000145734	0	0.25	0.205437	0.238521	3.52032	-12.8626	13.9539	0.010845	0.0349572	0.0079175	0.0213207	0.202165	1.55062	TRUE	Endo_Peritubular
FAM111B	0.9432	0.0568	2.80974	2.19539e-05	2.24953e-05	0	0.25	0.584691	0.573996	3.6968	-9.80792	12.819	0.0347306	0.0399058	0.0271457	0.0310291	0.240121	0.251646	TRUE	Endo_Peritubular
KIAA2012	0.9432	0.0568	2.80974	3.67862e-05	4.88281e-05	0	0.25	0.823084	0.692296	3.79332	-10.1591	14.5287	0.0571524	0.101361	0.0331337	0.0549121	0.403481	0.522739	TRUE	Endo_Peritubular
HEY1	0.943	0.057	2.80601	6.94872e-05	7.85015e-05	0	0.25	1.20704	1.25038	3.90593	-8.58802	13.8383	0.0951432	0.134353	0.0605456	0.0822879	0.66633	0.83807	TRUE	Endo_Peritubular
NLRC5	0.943	0.057	2.80601	0.000571317	0.000214977	0	0.25	2.32307	1.97055	2.35132	-4.86033	11.3192	0.412568	0.19903	0.214504	0.111809	6.10269	2.46821	TRUE	Endo_Peritubular
KLK2	0.943	0.057	2.80601	5.15451e-06	6.08727e-06	0	0.25	0.425741	0.49501	4.06449	-11.4245	13.4268	0.00931471	0.0130994	0.00658683	0.00930348	0.0453917	0.0634573	TRUE	Endo_Peritubular
PJVK	0.943	0.057	2.80601	0.000110022	0.000125923	0	0.25	0.422081	-0.00791597	3.00723	-8.46249	10.342	0.128942	0.170119	0.0825682	0.108421	1.22094	1.40394	TRUE	Endo_Peritubular
HBZ	0.943	0.057	2.80601	7.59515e-06	7.28042e-06	0	0.25	1.21023	0.947183	3.85196	-9.6427	14.3732	0.00951431	0.0137733	0.0071191	0.00951984	0.0742713	0.0756241	TRUE	Endo_Peritubular
WDR49	0.943	0.057	2.80601	4.9569e-05	5.01091e-05	0	0.25	1.67691	1.40315	4.02091	-9.20301	14.5875	0.0590819	0.0732608	0.0323353	0.0433678	0.482863	0.478383	TRUE	Endo_Peritubular
SLPI	0.943	0.057	2.80601	1.15102e-05	5.42825e-05	0	0.25	0.94954	0.662598	3.83886	-15.2514	17.6197	0.00765137	0.033226	0.00592149	0.0122985	0.12659	0.584326	TRUE	Endo_Peritubular
GNG11	0.9428	0.0572	2.8023	0.00171909	0.00055152	0	0.25	2.99011	2.31283	4.41605	-10.403	18.7894	0.520675	0.165709	0.198802	0.0783037	15.4396	4.94962	TRUE	Endo_Peritubular
TCEAL7	0.9428	0.0572	2.8023	1.48677e-05	1.17704e-05	0	0.25	1.5365	1.43243	3.1457	-8.1957	13.5291	0.00738524	0.00709057	0.00678643	0.00599626	0.150603	0.112481	TRUE	Endo_Peritubular
ATP1B1	0.9428	0.0572	2.8023	0.00157727	0.00362567	0	0.25	-0.504821	-0.569038	3.05613	-11.2321	10.119	0.66125	2.01624	0.310978	0.456946	18.0954	35.847	TRUE	Endo_Peritubular
FOSL1	0.9428	0.0572	2.8023	5.56068e-05	5.54145e-05	0	0.25	0.915184	0.831235	3.49269	-9.3393	14.2194	0.0703926	0.0604988	0.0475715	0.0415875	0.562601	0.567022	TRUE	Endo_Peritubular
NPAS1	0.9428	0.0572	2.8023	4.11068e-05	4.42802e-05	0	0.25	0.564889	0.476854	3.55154	-8.99093	10.9621	0.0600799	0.0891633	0.0371923	0.052288	0.43616	0.492192	TRUE	Endo_Peritubular
SLFN12L	0.9428	0.0572	2.8023	7.64084e-05	0.000102042	0	0.25	1.95706	1.91442	3.35706	-10.4796	14.1712	0.0524951	0.050165	0.0360612	0.0356221	0.741914	1.26738	TRUE	Endo_Peritubular
ADD2	0.9428	0.0572	2.8023	4.31815e-05	5.544e-05	0	0.25	0.760268	0.729748	4.11593	-11.0914	13.1519	0.0724552	0.114717	0.0404524	0.0625435	0.435044	0.565915	TRUE	Endo_Peritubular
DAAM2	0.9428	0.0572	2.8023	8.59518e-05	0.000124295	0	0.25	1.22179	1.07901	3.6976	-9.08021	11.4162	0.0990021	0.19221	0.0532269	0.0909082	0.837389	1.25705	TRUE	Endo_Peritubular
CEBPB	0.9428	0.0572	2.8023	0.000461554	0.000654288	0	0.25	0.640529	0.236769	4.07199	-8.5864	15.5274	0.197206	0.269789	0.124884	0.132564	4.68341	6.42356	TRUE	Endo_Peritubular
ITLN1	0.9426	0.0574	2.7986	3.41541e-06	6.15452e-06	0	0.25	0.518955	0.656983	3.30374	-13.8673	9.91814	0.00365935	0.00817241	0.00339321	0.00566554	0.0342362	0.0723468	TRUE	Endo_Peritubular
ANGPTL3	0.9426	0.0574	2.7986	2.08787e-05	0.000129393	0	0.25	-0.790151	-0.654459	3.39085	-12.3151	11.3974	0.00738523	0.0668694	0.00685296	0.0455005	0.181242	1.22848	TRUE	Endo_Peritubular
EDARADD	0.9426	0.0574	2.7986	0.000188968	0.00010844	0	0.25	2.07882	1.99151	3.01737	-6.86564	11.568	0.17332	0.137448	0.100998	0.0760196	1.96185	1.1101	TRUE	Endo_Peritubular
ASPN	0.9426	0.0574	2.7986	2.34956e-05	2.12319e-05	0	0.25	1.55685	1.07065	3.5334	-7.31619	12.1912	0.0261477	0.0259534	0.0214904	0.0196022	0.220789	0.249679	TRUE	Endo_Peritubular
BTBD16	0.9426	0.0574	2.7986	3.87763e-05	4.79198e-05	0	0.25	1.30045	0.708248	4.57079	-14.1571	15.5553	0.0656022	0.108905	0.0365269	0.0582843	0.397274	0.509585	TRUE	Endo_Peritubular
IL20	0.9426	0.0574	2.7986	2.1851e-06	4.75201e-06	0	0.25	0.782463	1.01542	4.6239	-12.1449	16.5997	0.00392548	0.0109883	0.00299401	0.00918911	0.0254249	0.0476385	TRUE	Endo_Peritubular
SGK1	0.9426	0.0574	2.7986	0.00181817	0.000723336	0	0.25	2.13843	2.05858	2.06806	-5.19704	12.0378	0.896303	0.530165	0.38024	0.22311	18.2067	7.50989	TRUE	Endo_Peritubular
RFTN1	0.9426	0.0574	2.7986	0.000887793	0.000382768	0	0.25	2.42615	2.04574	2.74397	-4.42344	12.3994	0.533387	0.300891	0.251031	0.140448	7.77307	3.59982	TRUE	Endo_Peritubular
KRT17	0.9426	0.0574	2.7986	3.86067e-06	9.47715e-06	0	0.25	0.383206	0.434067	3.72396	-13.7423	13.339	0.00545576	0.0117981	0.00412508	0.0079435	0.0324265	0.101824	TRUE	Endo_Peritubular
F13A1	0.9424	0.0576	2.79491	0.000117816	0.000199997	0	0.25	0.871252	0.787854	3.46543	-12.7538	9.8908	0.0954758	0.190361	0.0555556	0.0973805	1.0539	2.26735	TRUE	Endo_Peritubular
CKS2	0.9424	0.0576	2.79491	8.87978e-05	0.000211431	0	0.25	-1.11208	-1.16951	4.52303	-11.793	13.5519	0.107518	0.170266	0.0700599	0.10712	0.896153	2.24849	TRUE	Endo_Peritubular
MAP2	0.9424	0.0576	2.79491	0.000358079	0.000261139	0	0.25	2.46053	1.93838	3.82562	-11.2956	13.9195	0.304522	0.280236	0.14145	0.130162	3.17038	2.67099	TRUE	Endo_Peritubular
PTCRA	0.9424	0.0576	2.79491	8.27948e-06	7.10685e-06	0	0.25	1.15368	1.13136	3.25524	-11.8095	12.218	0.0124418	0.0103237	0.0093147	0.00747678	0.0895999	0.0662257	TRUE	Endo_Peritubular
AIPL1	0.9424	0.0576	2.79491	2.30478e-05	1.81896e-05	0	0.25	1.20432	1.11859	4.06171	-9.59094	14.3315	0.0403194	0.0398783	0.0260146	0.0269863	0.216903	0.188	TRUE	Endo_Peritubular
CD22	0.9424	0.0576	2.79491	5.31495e-05	7.91401e-05	0	0.25	1.68306	1.72609	2.96947	-9.77877	14.1193	0.0568863	0.0397357	0.0392548	0.0266741	0.60978	0.726639	TRUE	Endo_Peritubular
TP73	0.9424	0.0576	2.79491	5.38055e-05	6.00324e-05	0	0.25	0.903854	1.00309	4.82445	-13.4076	15.3046	0.101198	0.142117	0.0460413	0.0640827	0.496159	0.615538	TRUE	Endo_Peritubular
SLC7A2	0.9422	0.0578	2.79123	8.23075e-05	0.000157778	0	0.25	0.812358	-0.202828	4.78367	-15.146	18.7677	0.0495011	0.135878	0.0349967	0.0836942	0.789936	1.53171	TRUE	Endo_Peritubular
MLC1	0.9422	0.0578	2.79123	1.35599e-05	1.81519e-05	0	0.25	0.76629	1.03663	3.51397	-9.56453	11.2535	0.0236195	0.022461	0.0153693	0.0157943	0.137176	0.205878	TRUE	Endo_Peritubular
TNFRSF17	0.9422	0.0578	2.79123	1.77058e-06	1.09388e-05	0	0.25	-1.04506	-0.835336	3.65202	-14.1688	9.05403	0.00259481	0.00850005	0.00219561	0.00675352	0.0144606	0.131708	TRUE	Endo_Peritubular
S100A2	0.9422	0.0578	2.79123	9.89146e-05	0.000272174	0	0.25	0.665403	0.575655	3.48895	-11.6961	14.9657	0.098736	0.194034	0.0646041	0.0844762	1.31268	3.01539	TRUE	Endo_Peritubular
CDC42BPG	0.9422	0.0578	2.79123	4.24333e-05	7.5765e-05	0	0.25	-0.420014	-0.557694	3.11391	-8.36788	11.4074	0.0565536	0.118341	0.0352628	0.0694423	0.479029	0.879966	TRUE	Endo_Peritubular
EFCAB8	0.9422	0.0578	2.79123	3.53965e-05	3.1061e-05	0	0.25	1.70454	1.20218	4.67294	-11.4691	14.4726	0.0548237	0.05831	0.0308716	0.0365741	0.382241	0.328594	TRUE	Endo_Peritubular
DLEU7	0.9422	0.0578	2.79123	0.000101845	0.00014515	0	0.25	-0.3269	-0.264813	4.03485	-11.38	11.62	0.174318	0.272907	0.0789754	0.112971	0.964803	1.51743	TRUE	Endo_Peritubular
GPX2	0.9422	0.0578	2.79123	6.95734e-06	1.71645e-05	0	0.25	-0.384226	-0.531724	2.85856	-9.11443	10.2493	0.00738524	0.0241763	0.00605456	0.0192529	0.083832	0.191	TRUE	Endo_Peritubular
IGSF1	0.9422	0.0578	2.79123	2.53091e-05	3.5911e-05	0	0.25	1.28439	0.646316	4.74832	-15.8446	20.8855	0.0411178	0.071563	0.0244178	0.0451976	0.256818	0.39064	TRUE	Endo_Peritubular
PAK3	0.9422	0.0578	2.79123	0.000101622	0.000108989	0	0.25	1.62909	1.22389	3.64795	-10.68	12.169	0.0815703	0.108184	0.0536926	0.0670963	0.890349	1.04881	TRUE	Endo_Peritubular
CD163	0.9422	0.0578	2.79123	2.36636e-05	7.99053e-05	0	0.25	0.935744	1.02623	3.24579	-15.3222	12.0618	0.0135729	0.0451188	0.0109115	0.0248412	0.251964	0.888843	TRUE	Endo_Peritubular
HCN2	0.9422	0.0578	2.79123	2.82404e-05	3.02936e-05	0	0.25	0.164196	0.258573	3.5574	-9.9814	10.9524	0.0490353	0.0617938	0.0272788	0.0374303	0.275682	0.326805	TRUE	Endo_Peritubular
CCDC200	0.942	0.058	2.78756	5.80901e-05	9.30904e-05	0	0.25	1.0281	0.243986	4.98928	-14.5382	15.4935	0.0479708	0.0932683	0.0393214	0.063922	0.618711	1.02111	TRUE	Endo_Peritubular
PLEKHN1	0.942	0.058	2.78756	1.98018e-05	3.96826e-05	0	0.25	-0.464832	-0.606841	3.57169	-10.3405	11.1253	0.0308051	0.0557412	0.0213573	0.034327	0.198175	0.419824	TRUE	Endo_Peritubular
NCR1	0.942	0.058	2.78756	1.1254e-05	2.5313e-05	0	0.25	1.00646	1.21329	3.08528	-9.9338	12.6213	0.00585496	0.0105123	0.00538922	0.00846585	0.128693	0.297778	TRUE	Endo_Peritubular
CXCL2	0.942	0.058	2.78756	0.000160975	0.000170623	0	0.25	2.61975	2.1708	3.71837	-8.71768	17.4047	0.083899	0.137162	0.0496341	0.0470614	1.33393	1.78937	TRUE	Endo_Peritubular
NMB	0.942	0.058	2.78756	2.64112e-05	5.50836e-05	0	0.25	-1.01931	-1.07331	3.13742	-9.0053	9.22985	0.033533	0.0674587	0.0253493	0.0512557	0.291019	0.624278	TRUE	Endo_Peritubular
ABR	0.942	0.058	2.78756	0.00151262	0.000553017	0	0.25	2.19752	2.07228	2.57445	-6.76484	12.3637	1.3321	0.720296	0.40499	0.216258	18.4809	6.4906	TRUE	Endo_Peritubular
THY1	0.942	0.058	2.78756	0.000173986	0.000236193	0	0.25	0.671033	0.328679	3.58695	-10.7495	16.5545	0.0972057	0.186041	0.0675316	0.105398	2.24474	2.48565	TRUE	Endo_Peritubular
CNKSR2	0.9418	0.0582	2.78391	3.92976e-05	5.34827e-05	0	0.25	0.772551	0.702401	3.52653	-9.19972	11.6754	0.0393214	0.0617444	0.0274784	0.0428053	0.406844	0.52861	TRUE	Endo_Peritubular
HP	0.9418	0.0582	2.78391	5.52561e-06	2.65839e-06	0	0.25	1.22696	1.1275	3.24934	-8.09304	12.1443	0.0065203	0.00417882	0.00552229	0.00342776	0.0380996	0.0308207	TRUE	Endo_Peritubular
AOAH	0.9418	0.0582	2.78391	0.000178141	0.000387782	0	0.25	0.411131	0.119707	3.43442	-11.3286	11.5517	0.145443	0.267377	0.0829009	0.129306	1.69545	4.37556	TRUE	Endo_Peritubular
SEMA7A	0.9418	0.0582	2.78391	3.48552e-05	3.60327e-05	0	0.25	0.914404	1.03612	3.18308	-7.53466	11.6512	0.0489688	0.0637354	0.0329341	0.0419213	0.297792	0.379121	TRUE	Endo_Peritubular
COL9A3	0.9418	0.0582	2.78391	4.18575e-05	0.000101887	0	0.25	-0.325051	-0.169716	4.13632	-13.6668	12.2278	0.0799069	0.171192	0.0394544	0.0777412	0.368669	0.963841	TRUE	Endo_Peritubular
B3GAT1	0.9418	0.0582	2.78391	1.3789e-05	3.40749e-05	0	0.25	-0.815355	-0.79471	3.35754	-10.052	11.5566	0.0193613	0.0444496	0.0134398	0.0311806	0.156948	0.402065	TRUE	Endo_Peritubular
PTPRE	0.9418	0.0582	2.78391	0.00107171	0.000396499	0	0.25	2.64537	2.21938	2.82539	-5.32229	12.214	0.696654	0.339729	0.27678	0.15331	9.86928	4.27256	TRUE	Endo_Peritubular
HLA-DQB1	0.9418	0.0582	2.78391	0.00044324	0.000518107	0	0.25	1.91613	1.61838	3.91961	-9.37704	16.6898	0.258017	0.290301	0.162342	0.108387	4.66652	5.21836	TRUE	Endo_Peritubular
ACER1	0.9416	0.0584	2.78026	1.83031e-05	1.68972e-05	0	0.25	0.932735	0.641787	4.10781	-12.2215	12.3232	0.0170991	0.0202821	0.0116434	0.0149381	0.190798	0.18473	TRUE	Endo_Peritubular
RASSF2	0.9416	0.0584	2.78026	0.000185844	7.49861e-05	0	0.25	2.83008	2.58218	3.04133	-5.25588	12.2472	0.158816	0.0692561	0.0895542	0.0458374	1.75756	0.76732	TRUE	Endo_Peritubular
HNRNPA1P48	0.9416	0.0584	2.78026	4.19539e-05	6.36234e-05	0	0.25	-0.696978	-0.801602	3.1742	-8.83924	10.2642	0.0497007	0.0703694	0.0351963	0.0481648	0.395293	0.673998	TRUE	Endo_Peritubular
LIPG	0.9416	0.0584	2.78026	7.26454e-05	0.000167141	0	0.25	0.435365	-0.142013	3.94782	-12.3441	12.3191	0.0481704	0.180503	0.0349301	0.103031	0.701394	1.64991	TRUE	Endo_Peritubular
IER2	0.9416	0.0584	2.78026	0.00123956	0.00209629	0	0.25	-0.0269021	-0.100329	3.39005	-8.46385	12.7853	0.587207	0.836356	0.223619	0.279268	11.2208	19.764	TRUE	Endo_Peritubular
PGF	0.9416	0.0584	2.78026	4.31548e-05	3.67042e-05	0	0.25	1.02226	1.07395	3.433	-8.78281	13.0851	0.0648703	0.0607802	0.0391218	0.0420449	0.399035	0.392398	TRUE	Endo_Peritubular
ARHGAP20	0.9416	0.0584	2.78026	3.05476e-05	3.77186e-05	0	0.25	0.915134	0.894761	3.5063	-9.14459	12.0192	0.0447772	0.0635897	0.0287425	0.0418224	0.315804	0.386736	TRUE	Endo_Peritubular
LRP3	0.9416	0.0584	2.78026	9.16871e-05	9.43101e-05	0	0.25	1.49814	0.969457	4.50865	-15.2579	17.4493	0.154292	0.194679	0.0785096	0.0958134	0.954461	1.0199	TRUE	Endo_Peritubular
MYT1	0.9416	0.0584	2.78026	6.69315e-05	7.04612e-05	0	0.25	1.21085	1.42036	4.68665	-11.0872	14.0064	0.132136	0.171638	0.0589488	0.0773332	0.651811	0.774516	TRUE	Endo_Peritubular
MYH14	0.9416	0.0584	2.78026	0.000176686	0.000299184	0	0.25	0.596203	-0.22335	3.99999	-11.4877	14.2119	0.155489	0.334234	0.0906853	0.157083	2.13949	3.30121	TRUE	Endo_Peritubular
SLC26A8	0.9416	0.0584	2.78026	3.23265e-05	4.21052e-05	0	0.25	1.81965	1.00457	4.94397	-14.831	18.2541	0.0374585	0.0720955	0.0249501	0.0454479	0.340225	0.44413	TRUE	Endo_Peritubular
CCL13	0.9416	0.0584	2.78026	1.55521e-06	1.71924e-06	0	0.25	0.501053	0.528319	3.83597	-10.7284	12.4198	0.00206254	0.00302593	0.00146374	0.00249741	0.0100435	0.0194144	TRUE	Endo_Peritubular
TMCC3	0.9414	0.0586	2.77663	0.000818773	0.000274215	0	0.25	1.83412	1.83258	1.98343	-6.27533	11.2558	0.550683	0.298279	0.249701	0.151804	8.19491	2.91508	TRUE	Endo_Peritubular
CFAP97D1	0.9414	0.0586	2.77663	3.40402e-05	2.96918e-05	0	0.25	1.20004	0.927817	5.61118	-17.1565	21.4664	0.0659349	0.072132	0.0423154	0.0494166	0.323897	0.329187	TRUE	Endo_Peritubular
CFP	0.9414	0.0586	2.77663	1.06466e-05	9.15848e-05	0	0.25	-0.244215	-0.142251	3.2915	-13.4274	11.5816	0.0107119	0.039004	0.00884897	0.0263372	0.0954882	0.882636	TRUE	Endo_Peritubular
CARD14	0.9414	0.0586	2.77663	5.16003e-05	4.19655e-05	0	0.25	0.949048	0.788138	3.27756	-8.42366	12.7345	0.0759149	0.0699428	0.045642	0.0433369	0.483396	0.443646	TRUE	Endo_Peritubular
SDS	0.9414	0.0586	2.77663	2.02101e-05	4.50813e-05	0	0.25	0.664943	0.371484	4.33801	-12.4638	18.4467	0.0320027	0.0870246	0.0221557	0.0546772	0.203231	0.476229	TRUE	Endo_Peritubular
PCP4	0.9414	0.0586	2.77663	6.5818e-05	0.000166289	0	0.25	-0.134161	-0.298612	2.985	-10.6787	12.6607	0.051364	0.150265	0.0358616	0.0859412	0.705205	1.73401	TRUE	Endo_Peritubular
IRF8	0.9414	0.0586	2.77663	4.8948e-05	0.00020698	0	0.25	-0.627134	-0.796624	3.3184	-11.5614	12.734	0.0408517	0.122221	0.028809	0.0765605	0.513823	2.35314	TRUE	Endo_Peritubular
MYO5C	0.9414	0.0586	2.77663	0.000354739	0.000448755	0	0.25	1.08927	0.457649	3.75107	-9.30146	11.1202	0.241118	0.381749	0.129408	0.193661	3.32088	4.62398	TRUE	Endo_Peritubular
KCNK12	0.9414	0.0586	2.77663	3.13428e-05	4.0047e-05	0	0.25	0.352636	0.0455255	3.27843	-8.44502	11.4121	0.0406521	0.0555899	0.0232202	0.0391271	0.273952	0.382273	TRUE	Endo_Peritubular
OIT3	0.9414	0.0586	2.77663	1.43732e-05	1.19368e-05	0	0.25	1.81024	1.05009	4.72461	-13.824	18.6317	0.018696	0.020279	0.0147039	0.0148825	0.126283	0.121213	TRUE	Endo_Peritubular
EIF4A3	0.9414	0.0586	2.77663	0.000156375	0.000315661	0	0.25	-0.540524	-0.645844	2.88753	-8.27741	10.6723	0.115103	0.181458	0.080173	0.117947	1.60323	3.73978	TRUE	Endo_Peritubular
PXDNL	0.9412	0.0588	2.77301	0.00026665	0.000351732	0	0.25	1.85355	0.719051	5.79765	-16.8438	17.6172	0.214571	0.400493	0.106055	0.159831	2.68258	3.7799	TRUE	Endo_Peritubular
NUP210L	0.9412	0.0588	2.77301	9.57233e-05	7.58423e-05	0	0.25	1.88588	1.15918	4.35706	-9.99891	15.9199	0.0998005	0.0953225	0.0570193	0.0583121	1.01014	0.792206	TRUE	Endo_Peritubular
ZEB2	0.9412	0.0588	2.77301	0.000608179	0.00106744	0	0.25	0.64643	-0.00230026	2.9052	-6.87946	11.299	0.324148	0.608943	0.185828	0.24785	5.67013	10.335	TRUE	Endo_Peritubular
CLDN11	0.9412	0.0588	2.77301	4.65211e-05	2.65942e-05	0	0.25	2.47172	2.04383	3.21521	-8.78168	13.8379	0.0441784	0.0322365	0.0324684	0.0232649	0.472705	0.290748	TRUE	Endo_Peritubular
MPPED2	0.9412	0.0588	2.77301	0.00082633	0.00101141	0	0.25	1.75052	1.09291	4.2248	-12.733	14.2544	0.403852	0.809044	0.220692	0.259904	7.67282	9.78851	TRUE	Endo_Peritubular
DCN	0.9412	0.0588	2.77301	0.000125892	0.000117392	0	0.25	1.9087	1.76245	3.5151	-9.35523	14.869	0.0500333	0.0705585	0.0441118	0.040348	1.71535	1.31296	TRUE	Endo_Peritubular
FYN	0.9412	0.0588	2.77301	0.00172022	0.000998633	0	0.25	2.4358	2.09273	2.818	-6.53435	11.5736	1.01693	0.581017	0.381038	0.225255	15.4764	9.21469	TRUE	Endo_Peritubular
MGAM	0.9412	0.0588	2.77301	0.000175572	0.000319905	0	0.25	0.151584	-0.152483	3.4684	-10.2679	12.7211	0.0974718	0.271082	0.0681969	0.146451	2.21068	3.27623	TRUE	Endo_Peritubular
CXCL14	0.9412	0.0588	2.77301	0.000169976	0.00103349	0	0.25	-0.549863	-0.511585	3.8214	-14.5275	15.5809	0.0634731	0.567904	0.0483034	0.163519	1.96002	9.78016	TRUE	Endo_Peritubular
LRP8	0.9412	0.0588	2.77301	5.42316e-05	0.000102634	0	0.25	-0.06703	-0.297435	3.4556	-9.40538	11.5391	0.0919495	0.190768	0.0463074	0.0869272	0.511738	1.01342	TRUE	Endo_Peritubular
LILRB2	0.9412	0.0588	2.77301	7.80924e-06	9.39037e-05	0	0.25	0.350374	0.370299	3.76646	-15.1155	12.3534	0.00618763	0.0349635	0.00492349	0.0215896	0.0803077	0.830703	TRUE	Endo_Peritubular
DHRS2	0.9412	0.0588	2.77301	9.14414e-06	1.77039e-05	0	0.25	0.231943	0.406099	3.694	-11.3711	13.4479	0.013839	0.0305116	0.0114438	0.0238892	0.0828816	0.178498	TRUE	Endo_Peritubular
PLAC9	0.9412	0.0588	2.77301	4.80139e-05	6.65609e-05	0	0.25	0.941164	0.835661	3.65262	-11.3887	12.0987	0.042382	0.0716364	0.0332003	0.0435254	0.438472	0.737777	TRUE	Endo_Peritubular
CLMP	0.9412	0.0588	2.77301	0.000103001	0.000105418	0	0.25	1.43899	1.13482	3.70472	-8.58817	13.2298	0.132136	0.163365	0.072189	0.0821271	1.07752	1.11959	TRUE	Endo_Peritubular
ALAS2	0.9412	0.0588	2.77301	5.25952e-06	8.31441e-06	0	0.25	0.233076	0.161997	3.68265	-12.2982	13.0121	0.0077179	0.0135353	0.00605456	0.00845967	0.0457597	0.0654635	TRUE	Endo_Peritubular
IGFBP1	0.9412	0.0588	2.77301	5.83396e-06	1.0456e-05	0	0.25	1.06066	0.852416	4.39231	-14.9944	19.2319	0.00805057	0.0167436	0.00618762	0.0136276	0.0525902	0.103483	TRUE	Endo_Peritubular
COL6A2	0.9412	0.0588	2.77301	0.000153156	0.000111441	0	0.25	2.14014	1.82826	3.05939	-7.7404	13.1999	0.0916169	0.0825341	0.0671324	0.0495773	1.73591	1.12952	TRUE	Endo_Peritubular
SUCNR1	0.9412	0.0588	2.77301	3.46691e-05	8.96459e-05	0	0.25	-0.475441	-0.710878	3.0725	-11.2979	12.2781	0.0194944	0.0662246	0.0172987	0.0509002	0.502552	0.911784	TRUE	Endo_Peritubular
MT3	0.941	0.059	2.76941	4.56537e-06	1.05422e-05	0	0.25	0.036848	0.107884	3.47202	-13.9247	11.4888	0.00558883	0.00921098	0.00419162	0.0075386	0.0393367	0.0990467	TRUE	Endo_Peritubular
IL12RB1	0.941	0.059	2.76941	5.56094e-05	8.58156e-05	0	0.25	-0.0387874	0.0814176	3.42788	-8.49911	10.7792	0.0761145	0.0962492	0.0433799	0.0570417	0.530647	0.950802	TRUE	Endo_Peritubular
ACOD1	0.941	0.059	2.76941	3.47803e-06	7.7057e-06	0	0.25	0.169426	0.181849	3.9618	-11.3905	13.6877	0.00425815	0.0140392	0.00379242	0.0118534	0.0392943	0.0788522	TRUE	Endo_Peritubular
PLA2R1	0.941	0.059	2.76941	0.000466675	0.000498545	0	0.25	2.73334	1.63463	4.56661	-12.5119	19.3735	0.21537	0.365103	0.154691	0.124342	5.53707	4.79898	TRUE	Endo_Peritubular
MSR1	0.941	0.059	2.76941	0.000249919	0.000482645	0	0.25	0.713544	0.252158	4.27377	-12.6071	13.6621	0.166268	0.298435	0.0965403	0.144841	2.72347	4.51792	TRUE	Endo_Peritubular
TP53I11	0.941	0.059	2.76941	0.000250779	0.000107072	0	0.25	2.04966	1.92124	2.75473	-5.57498	11.2929	0.281702	0.152975	0.132069	0.0822477	2.81739	1.13051	TRUE	Endo_Peritubular
RHOBTB3	0.941	0.059	2.76941	0.000622866	0.0013731	0	0.25	0.0375362	-0.257074	3.19042	-8.3662	10.2815	0.386687	1.03201	0.206786	0.320216	7.18985	13.5376	TRUE	Endo_Peritubular
CYBB	0.9408	0.0592	2.76581	1.20924e-05	0.000112009	0	0.25	-0.359138	-0.247121	3.45567	-12.9005	10.3986	0.00745177	0.0635884	0.00652029	0.0346423	0.0888625	1.1382	TRUE	Endo_Peritubular
LTC4S	0.9408	0.0592	2.76581	0.000165467	0.000116246	0	0.25	1.34125	1.25173	3.04777	-8.515	12.868	0.124618	0.114992	0.0855622	0.0765543	1.51795	1.23427	TRUE	Endo_Peritubular
TSPAN2	0.9408	0.0592	2.76581	5.55295e-05	9.4228e-05	0	0.25	0.587756	0.745591	2.78458	-8.21853	9.99326	0.0484365	0.108129	0.0322688	0.0678412	0.543594	1.01684	TRUE	Endo_Peritubular
ZNF469	0.9408	0.0592	2.76581	3.2177e-05	3.04229e-05	0	0.25	0.997935	0.941705	4.37045	-10.8023	15.5582	0.0674651	0.0747711	0.0353959	0.0409322	0.359159	0.331662	TRUE	Endo_Peritubular
RND1	0.9408	0.0592	2.76581	6.42101e-05	4.3983e-05	0	0.25	1.38225	1.53871	2.90455	-6.52963	14.5017	0.0532269	0.0618688	0.0377911	0.0460537	0.624185	0.522536	TRUE	Endo_Peritubular
LAMP3	0.9408	0.0592	2.76581	1.65257e-05	2.35308e-05	0	0.25	0.617885	0.7161	3.55547	-9.12668	11.6677	0.0260812	0.0444311	0.0192282	0.0314371	0.169664	0.237233	TRUE	Endo_Peritubular
JAKMIP2	0.9408	0.0592	2.76581	4.21833e-05	6.50434e-05	0	0.25	0.274963	0.366374	3.37379	-8.641	12.0646	0.0549568	0.0822051	0.0337325	0.0518275	0.483159	0.730733	TRUE	Endo_Peritubular
ITGAM	0.9406	0.0594	2.76222	2.08191e-05	5.29214e-05	0	0.25	0.107915	0.0657392	3.05451	-8.17626	9.73873	0.0200932	0.0428018	0.0149701	0.0311558	0.24116	0.681499	TRUE	Endo_Peritubular
MPEG1	0.9406	0.0594	2.76222	9.12242e-06	6.46438e-05	0	0.25	0.0374062	0.208552	3.46678	-11.595	12.1722	0.00798404	0.0303294	0.00625416	0.019834	0.0910231	0.607577	TRUE	Endo_Peritubular
PKP3	0.9406	0.0594	2.76222	1.67302e-05	1.91367e-05	0	0.25	0.262907	0.342601	3.85896	-11.0794	11.9355	0.0300067	0.0440447	0.0192282	0.0274499	0.177379	0.198503	TRUE	Endo_Peritubular
ONECUT3	0.9406	0.0594	2.76222	1.63661e-05	1.4262e-05	0	0.25	0.468624	0.506122	4.05789	-11.4225	12.5072	0.0292083	0.0306015	0.0169661	0.0195342	0.153078	0.146387	TRUE	Endo_Peritubular
LRG1	0.9406	0.0594	2.76222	2.40415e-05	1.49219e-05	0	0.25	1.21488	1.17104	2.76433	-8.5289	11.0142	0.030672	0.0197042	0.0228876	0.0141685	0.253317	0.168311	TRUE	Endo_Peritubular
IL10	0.9406	0.0594	2.76222	5.44132e-06	2.7268e-05	0	0.25	-0.642864	-0.379883	3.63449	-11.3123	10.8294	0.00472389	0.0184525	0.00392548	0.0104378	0.0448902	0.272368	TRUE	Endo_Peritubular
ESPNL	0.9406	0.0594	2.76222	2.18292e-05	2.98036e-05	0	0.25	0.286844	0.0814114	4.75241	-14.0263	18.8264	0.0377246	0.0687587	0.0248836	0.0424993	0.203085	0.325457	TRUE	Endo_Peritubular
KIAA1549	0.9406	0.0594	2.76222	0.000656807	0.000678841	0	0.25	1.82913	1.05806	4.07435	-11.4761	13.3423	0.397865	0.636976	0.21018	0.236219	6.58026	7.11566	TRUE	Endo_Peritubular
FBN1	0.9404	0.0596	2.75865	0.000478173	0.00017054	0	0.25	3.54435	2.42003	3.85474	-10.9144	15.7532	0.337122	0.205679	0.173719	0.102842	4.26526	1.77624	TRUE	Endo_Peritubular
UPK1A	0.9404	0.0596	2.75865	6.67863e-06	7.99873e-06	0	0.25	1.0364	1.06951	3.43616	-9.36967	12.7222	0.0106454	0.0166508	0.00778443	0.0124654	0.0831258	0.0925592	TRUE	Endo_Peritubular
HKDC1	0.9404	0.0596	2.75865	0.000143206	0.000362041	0	0.25	-0.418077	-0.59619	4.39928	-14.1253	13.1469	0.109714	0.25937	0.0723886	0.139265	1.81254	3.82839	TRUE	Endo_Peritubular
SMIM5	0.9404	0.0596	2.75865	9.76216e-05	0.000230411	0	0.25	-0.27307	-0.270345	3.22137	-11.2661	8.93208	0.0896874	0.219529	0.0584165	0.118191	1.31962	2.3817	TRUE	Endo_Peritubular
CDH16	0.9404	0.0596	2.75865	0.00025718	0.000479636	0	0.25	-0.301986	-0.574874	3.49359	-11.3989	11.9217	0.117765	0.337241	0.0918829	0.193923	3.9786	5.52677	TRUE	Endo_Peritubular
DLGAP5	0.9404	0.0596	2.75865	3.74877e-05	4.04361e-05	0	0.25	1.15693	1.38638	4.09713	-10.3742	13.291	0.0620759	0.0822445	0.0421823	0.0555643	0.360935	0.419273	TRUE	Endo_Peritubular
PBX4	0.9404	0.0596	2.75865	7.66282e-05	0.000189574	0	0.25	-0.252355	-0.63895	3.41274	-9.63868	11.2826	0.0715902	0.156601	0.0460413	0.0952973	0.767835	1.99593	TRUE	Endo_Peritubular
KLK1	0.9404	0.0596	2.75865	3.24649e-05	6.82584e-05	0	0.25	1.21574	1.15312	3.51198	-16.5222	14.3091	0.0141717	0.0385221	0.0124418	0.0133216	0.43531	0.872024	TRUE	Endo_Peritubular
HMGCS2	0.9404	0.0596	2.75865	0.000100011	0.000155825	0	0.25	0.666048	0.554605	3.48608	-12.1729	15.3137	0.0367266	0.104789	0.0320027	0.0666388	1.13808	1.62336	TRUE	Endo_Peritubular
NIBAN3	0.9402	0.0598	2.75509	7.34115e-05	7.78816e-05	0	0.25	1.21503	1.21128	3.27391	-11.1951	15.3104	0.107053	0.0486939	0.0634731	0.0312362	0.741541	0.695599	TRUE	Endo_Peritubular
RAB37	0.9402	0.0598	2.75509	5.74612e-05	8.0911e-05	0	0.25	-0.0301684	0.285027	3.2559	-8.14172	10.3604	0.0879575	0.0959751	0.0500998	0.0589612	0.627262	0.882915	TRUE	Endo_Peritubular
CSF3R	0.9402	0.0598	2.75509	1.86222e-05	6.4637e-05	0	0.25	0.573767	0.645134	3.12007	-11.6869	11.8267	0.0182968	0.0428087	0.0125749	0.0249741	0.20455	0.64331	TRUE	Endo_Peritubular
EBI3	0.9402	0.0598	2.75509	1.304e-05	1.48686e-05	0	0.25	0.912522	1.03103	2.86401	-8.36669	11.0394	0.0140386	0.0202945	0.00991351	0.0150123	0.134596	0.155475	TRUE	Endo_Peritubular
SPINK7	0.9402	0.0598	2.75509	9.47463e-07	2.15336e-06	0	0.25	-0.52697	-0.486169	4.05499	-12.2812	13.9018	0.00206254	0.00359773	0.00199601	0.00311867	0.0106027	0.0229986	TRUE	Endo_Peritubular
ARHGAP39	0.9402	0.0598	2.75509	9.06663e-05	0.000132789	0	0.25	0.625324	-0.288112	4.05149	-9.98586	12.5442	0.0862276	0.134967	0.0500998	0.0870849	1.01299	1.40231	TRUE	Endo_Peritubular
FAM43A	0.9402	0.0598	2.75509	0.000155949	0.00010613	0	0.25	2.14349	1.91829	3.20558	-6.94353	13.6823	0.117232	0.0790512	0.0858283	0.0561608	1.73821	1.26628	TRUE	Endo_Peritubular
TSPAN7	0.9402	0.0598	2.75509	0.000710236	0.000319712	0	0.25	2.58254	2.37833	2.60488	-7.48801	13.2729	0.307049	0.219773	0.189022	0.133472	6.16009	3.11956	TRUE	Endo_Peritubular
TEAD3	0.94	0.06	2.75154	7.40258e-05	0.000148069	0	0.25	-0.515845	-0.73442	2.8376	-8.16045	8.43305	0.081903	0.189096	0.0479707	0.101958	0.756468	1.53668	TRUE	Endo_Peritubular
LUM	0.94	0.06	2.75154	1.7834e-05	2.91466e-05	0	0.25	1.22034	1.23479	3.13319	-12.647	12.6113	0.00931471	0.019018	0.0083167	0.013167	0.260766	0.363486	TRUE	Endo_Peritubular
FYB1	0.94	0.06	2.75154	0.000137341	0.000697537	0	0.25	-1.08026	-1.05291	3.06094	-9.94883	9.48675	0.105722	0.340596	0.0679308	0.174015	1.73759	7.98705	TRUE	Endo_Peritubular
CLEC7A	0.94	0.06	2.75154	1.49079e-05	8.91904e-05	0	0.25	0.447936	0.58238	3.43451	-12.1412	13.1195	0.0125749	0.0470484	0.010978	0.0324602	0.124343	0.856332	TRUE	Endo_Peritubular
MS4A7	0.94	0.06	2.75154	1.68148e-05	0.000256373	0	0.25	0.308022	0.280006	3.88534	-14.5162	12.756	0.0120426	0.0969825	0.0091151	0.0417111	0.132809	2.35573	TRUE	Endo_Peritubular
KCNN3	0.9398	0.0602	2.74799	0.000767286	0.000319675	0	0.25	3.932	3.61104	4.26287	-12.5723	15.7038	0.633655	0.422094	0.221091	0.16244	6.77352	3.46231	TRUE	Endo_Peritubular
SLC2A1	0.9398	0.0602	2.74799	0.000135072	0.000235076	0	0.25	-0.0204675	-0.0270343	2.85293	-7.4762	8.30094	0.180705	0.329777	0.0827013	0.13176	1.42384	2.38628	TRUE	Endo_Peritubular
COLEC12	0.9398	0.0602	2.74799	7.48575e-05	9.60328e-05	0	0.25	1.01696	1.14514	3.08861	-9.49552	11.1783	0.0915503	0.162957	0.0537591	0.078891	0.811754	1.04612	TRUE	Endo_Peritubular
FHL1	0.9398	0.0602	2.74799	0.000253319	0.00013721	0	0.25	2.14942	2.17577	2.45442	-4.59188	10.9071	0.188224	0.154247	0.121291	0.089369	2.67461	1.47644	TRUE	Endo_Peritubular
ANGPT2	0.9398	0.0602	2.74799	0.000179348	0.000173205	0	0.25	1.21067	0.822565	3.30625	-7.76034	13.2561	0.0994678	0.162576	0.0625416	0.0987157	1.42834	1.79337	TRUE	Endo_Peritubular
WNT3	0.9398	0.0602	2.74799	3.90355e-05	5.45184e-05	0	0.25	0.415467	0.504153	3.52403	-9.28247	11.0356	0.0594811	0.114384	0.0342648	0.0618449	0.384848	0.578319	TRUE	Endo_Peritubular
CD300LB	0.9396	0.0604	2.74446	4.23719e-06	8.83264e-06	0	0.25	0.208239	0.308744	3.65627	-11.5116	11.9641	0.00612109	0.0138134	0.00465735	0.00957238	0.0460507	0.0976969	TRUE	Endo_Peritubular
SLC4A1	0.9396	0.0604	2.74446	0.000114963	0.000247753	0	0.25	1.24383	1.38605	3.43239	-14.154	12.0947	0.0592815	0.144858	0.0452428	0.0618078	1.56853	2.39863	TRUE	Endo_Peritubular
DDIT4	0.9396	0.0604	2.74446	0.00118239	0.00120861	0	0.25	1.08505	0.903998	3.55323	-7.52342	13.9112	0.56352	0.456797	0.253892	0.224189	12.191	13.4678	TRUE	Endo_Peritubular
IRAK2	0.9396	0.0604	2.74446	0.000255957	0.000207232	0	0.25	1.32216	1.23749	3.07739	-7.87298	11.8405	0.235995	0.258874	0.112974	0.117802	2.2939	2.18341	TRUE	Endo_Peritubular
GMPR	0.9396	0.0604	2.74446	0.000182658	0.000318074	0	0.25	0.146763	0.108693	2.47394	-7.13126	7.95951	0.13513	0.287787	0.0860945	0.15177	1.78207	3.24803	TRUE	Endo_Peritubular
NCCRP1	0.9396	0.0604	2.74446	5.98643e-06	1.87977e-05	0	0.25	-0.749263	-0.489851	4.36544	-13.7762	12.3185	0.0119095	0.0390838	0.00898204	0.028949	0.0541851	0.193054	TRUE	Endo_Peritubular
JAK3	0.9396	0.0604	2.74446	0.000142516	0.000106057	0	0.25	2.46659	2.19943	3.19037	-5.94422	12.701	0.107851	0.0792077	0.0725216	0.0507302	1.42094	1.10735	TRUE	Endo_Peritubular
CNTD2	0.9396	0.0604	2.74446	1.31861e-05	1.52315e-05	0	0.25	0.523272	0.248365	3.90342	-11.5621	15.7839	0.019694	0.02434	0.0147039	0.0183164	0.139304	0.17591	TRUE	Endo_Peritubular
CHIT1	0.9396	0.0604	2.74446	4.51418e-05	6.03307e-05	0	0.25	0.905964	0.822968	5.03678	-13.5706	15.5267	0.0815037	0.134669	0.0478377	0.072394	0.40739	0.634247	TRUE	Endo_Peritubular
FCN1	0.9394	0.0606	2.74095	2.27119e-05	0.000309345	0	0.25	0.377312	0.456572	3.72323	-17.1003	12.4055	0.0168995	0.126766	0.0116434	0.0378012	0.178678	3.1484	TRUE	Endo_Peritubular
STK31	0.9394	0.0606	2.74095	3.23032e-05	3.92461e-05	0	0.25	1.08482	0.196499	4.23601	-11.0332	12.9361	0.0357951	0.0533119	0.0242848	0.0384441	0.311209	0.402916	TRUE	Endo_Peritubular
GNG2	0.9394	0.0606	2.74095	0.000343839	0.000362211	0	0.25	1.98478	1.5253	3.52145	-7.80355	12.3752	0.269394	0.180583	0.143247	0.107908	3.31681	4.16596	TRUE	Endo_Peritubular
LAMB3	0.9394	0.0606	2.74095	7.94986e-05	0.000145574	0	0.25	0.578625	-0.0858111	4.71341	-15.8377	19.4037	0.116434	0.188913	0.0641384	0.0971394	0.744585	1.3414	TRUE	Endo_Peritubular
TNFRSF8	0.9394	0.0606	2.74095	7.01001e-05	4.78936e-05	0	0.25	0.788667	0.858154	3.55431	-8.50526	11.6549	0.120892	0.0950222	0.0626747	0.0490704	0.705918	0.496043	TRUE	Endo_Peritubular
PTN	0.9394	0.0606	2.74095	4.03168e-05	6.36686e-05	0	0.25	0.931243	0.886529	3.20504	-10.2575	11.7636	0.035529	0.0741607	0.0233533	0.0471355	0.354658	0.598628	TRUE	Endo_Peritubular
ITGA2	0.9394	0.0606	2.74095	0.000433884	0.000876888	0	0.25	0.605074	-0.0720582	4.00845	-12.8584	12.3173	0.229342	0.516733	0.148303	0.233459	4.71993	7.84741	TRUE	Endo_Peritubular
CLDN3	0.9394	0.0606	2.74095	2.09807e-05	7.66559e-05	0	0.25	-0.452568	-0.370085	3.19967	-11.7886	9.78549	0.0220892	0.0926872	0.0163007	0.0612639	0.301193	0.854256	TRUE	Endo_Peritubular
OTOF	0.9394	0.0606	2.74095	3.61919e-05	5.11514e-05	0	0.25	0.335085	0.304792	4.69593	-12.5709	14.6406	0.0754492	0.124533	0.0377911	0.0607631	0.361132	0.524431	TRUE	Endo_Peritubular
GRHL3	0.9394	0.0606	2.74095	2.51707e-05	3.11453e-05	0	0.25	0.828315	0.396999	4.74567	-13.7779	18.3641	0.0467732	0.0707928	0.0290752	0.0426878	0.242474	0.314456	TRUE	Endo_Peritubular
KCTD12	0.9394	0.0606	2.74095	0.000140239	0.000215686	0	0.25	0.763157	0.679231	2.98786	-9.21299	11.484	0.112708	0.172791	0.0798403	0.0959185	1.4665	2.12775	TRUE	Endo_Peritubular
KLHL3	0.9394	0.0606	2.74095	0.000459924	0.000525395	0	0.25	1.92627	1.62915	3.30629	-8.75295	12.7316	0.24185	0.385888	0.151697	0.157059	4.35283	4.91782	TRUE	Endo_Peritubular
IGFL2	0.9392	0.0608	2.73744	3.96968e-06	4.43945e-06	0	0.25	0.433369	0.422011	4.72538	-14.5117	17.4373	0.00718563	0.0101537	0.00525615	0.00784768	0.0289883	0.0440425	TRUE	Endo_Peritubular
KRT18	0.9392	0.0608	2.73744	5.64082e-05	0.000318607	0	0.25	-1.22336	-1.24293	2.96724	-12.2246	9.27941	0.036527	0.209203	0.0278776	0.114949	0.755752	3.6063	TRUE	Endo_Peritubular
KLHL4	0.9392	0.0608	2.73744	0.00021354	7.34663e-05	0	0.25	3.24534	3.00483	3.31284	-7.8564	13.9452	0.105589	0.064148	0.0705256	0.0451018	2.08759	0.751989	TRUE	Endo_Peritubular
ARHGEF4	0.9392	0.0608	2.73744	6.26521e-05	8.76983e-05	0	0.25	0.476215	0.514976	3.495	-10.1261	10.0758	0.0831671	0.166799	0.047505	0.084334	0.624118	0.945593	TRUE	Endo_Peritubular
PDE8B	0.9392	0.0608	2.73744	0.000184443	0.000313261	0	0.25	0.752081	0.255635	4.11175	-12.4727	11.6326	0.132934	0.259914	0.078177	0.133843	1.91451	2.91816	TRUE	Endo_Peritubular
RARRES2	0.9392	0.0608	2.73744	4.94152e-05	0.00019524	0	0.25	-0.951067	-0.911187	2.8879	-11.4254	7.53367	0.0284764	0.114112	0.0220892	0.0710588	0.73405	1.94611	TRUE	Endo_Peritubular
IL23A	0.9392	0.0608	2.73744	2.94011e-05	4.98337e-05	0	0.25	-1.18263	-1.10723	4.03244	-11.1356	10.6355	0.0491019	0.0675321	0.0361277	0.0487552	0.272947	0.526107	TRUE	Endo_Peritubular
KLHL6	0.9392	0.0608	2.73744	7.76763e-05	0.000124298	0	0.25	0.739938	0.749328	3.02999	-9.59838	11.3165	0.0897539	0.143944	0.0578177	0.082294	0.802597	1.31785	TRUE	Endo_Peritubular
PLCD3	0.9392	0.0608	2.73744	8.494e-05	8.77794e-05	0	0.25	1.42402	1.3196	3.2668	-8.18259	11.9765	0.124817	0.167558	0.0656687	0.0810051	0.808465	0.924177	TRUE	Endo_Peritubular
GDAP1L1	0.9392	0.0608	2.73744	2.48903e-05	2.79085e-05	0	0.25	1.94712	0.614238	5.59771	-17.138	18.6123	0.0224884	0.0305365	0.0167665	0.0231289	0.258702	0.291226	TRUE	Endo_Peritubular
NETO2	0.9392	0.0608	2.73744	0.000123892	5.09539e-05	0	0.25	2.6071	2.46216	2.7175	-5.59192	12.3475	0.100266	0.0699339	0.0679308	0.0490519	1.19782	0.541025	TRUE	Endo_Peritubular
SAG	0.9392	0.0608	2.73744	1.61351e-05	1.75321e-05	0	0.25	0.0503174	0.00254822	3.15832	-8.7796	11.7495	0.0248171	0.0321192	0.0142382	0.0211631	0.152512	0.195921	TRUE	Endo_Peritubular
IGF1	0.9392	0.0608	2.73744	4.09797e-05	5.409e-05	0	0.25	1.2241	1.09146	3.30661	-9.62302	13.7341	0.0282103	0.0661743	0.0218896	0.0429814	0.307423	0.56052	TRUE	Endo_Peritubular
TPO	0.9392	0.0608	2.73744	4.59814e-05	3.96097e-05	0	0.25	0.993725	0.883831	4.42071	-10.7116	15.078	0.0777779	0.0863511	0.0389887	0.0452192	0.422666	0.380941	TRUE	Endo_Peritubular
TNFRSF21	0.939	0.061	2.73394	0.000235436	0.000471819	0	0.25	-0.118788	-0.515216	3.23561	-8.40024	9.65181	0.138789	0.409591	0.0974717	0.200671	2.71255	4.6721	TRUE	Endo_Peritubular
WIPF3	0.939	0.061	2.73394	9.2826e-05	0.000115208	0	0.25	0.917593	0.496319	3.24739	-7.65229	10.943	0.0801065	0.157092	0.0525615	0.0886056	0.927003	1.19674	TRUE	Endo_Peritubular
PPIF	0.939	0.061	2.73394	4.28399e-05	0.00012047	0	0.25	-1.49151	-1.59732	2.27552	-8.32179	6.60734	0.0542249	0.126238	0.0397206	0.0853231	0.546198	1.33672	TRUE	Endo_Peritubular
VNN3	0.939	0.061	2.73394	5.88724e-06	9.06871e-06	0	0.25	0.35638	0.439497	3.14347	-10.8472	10.3048	0.00738523	0.0110223	0.00545576	0.00888621	0.0470283	0.0835235	TRUE	Endo_Peritubular
NFKBIA	0.939	0.061	2.73394	0.00175395	0.00220647	0	0.25	0.821294	1.08417	2.57908	-6.91011	11.286	0.628182	0.749227	0.316168	0.282483	16.7042	22.4987	TRUE	Endo_Peritubular
RBP5	0.939	0.061	2.73394	0.000477134	0.000788873	0	0.25	1.36321	1.14033	3.31835	-11.1367	13.3185	0.283697	0.474508	0.180506	0.197101	5.90524	7.57469	TRUE	Endo_Peritubular
TMEM178B	0.939	0.061	2.73394	0.000448846	0.000779658	0	0.25	1.82791	0.363728	5.56444	-14.2625	19.4782	0.350562	0.624538	0.145176	0.215383	4.75094	7.49859	TRUE	Endo_Peritubular
CERS1	0.939	0.061	2.73394	2.15579e-05	2.10701e-05	0	0.25	0.824526	0.92128	4.82731	-11.3952	15.3596	0.0447772	0.0483786	0.0258816	0.0302842	0.224959	0.214087	TRUE	Endo_Peritubular
SMC1B	0.939	0.061	2.73394	2.77632e-05	2.41192e-05	0	0.25	1.24482	0.991145	3.84166	-9.15851	15.2064	0.0363939	0.0384377	0.0240186	0.0277312	0.276895	0.262313	TRUE	Endo_Peritubular
AATK	0.939	0.061	2.73394	0.000186765	0.000119636	0	0.25	1.64747	1.56832	2.46521	-5.38142	11.24	0.204724	0.186509	0.0977379	0.0865687	1.89986	1.29766	TRUE	Endo_Peritubular
MMEL1	0.939	0.061	2.73394	4.07838e-05	2.95787e-05	0	0.25	1.19931	1.21622	3.27746	-7.72626	12.391	0.0584831	0.0604893	0.0349301	0.0352327	0.356712	0.306222	TRUE	Endo_Peritubular
NEB	0.9388	0.0612	2.73046	0.000121025	0.000139837	0	0.25	0.799903	0.31529	3.65749	-9.50748	12.0465	0.135862	0.160742	0.0741184	0.0980914	1.24739	1.45931	TRUE	Endo_Peritubular
SDC3	0.9388	0.0612	2.73046	0.000110282	6.5268e-05	0	0.25	2.44593	2.37356	3.04452	-8.27075	12.0256	0.108317	0.100679	0.0656021	0.0521736	1.1627	0.659812	TRUE	Endo_Peritubular
CASS4	0.9388	0.0612	2.73046	2.15561e-05	4.39899e-05	0	0.25	-0.261606	-0.344388	2.97682	-9.25498	9.49817	0.022821	0.050499	0.0178975	0.0353192	0.232757	0.50023	TRUE	Endo_Peritubular
CACNA2D2	0.9388	0.0612	2.73046	0.000108975	0.000142341	0	0.25	-0.0812289	-0.133743	4.03758	-10.5506	12.3364	0.185829	0.293996	0.0750499	0.104205	1.03248	1.4388	TRUE	Endo_Peritubular
IL22	0.9388	0.0612	2.73046	9.8302e-07	1.63474e-06	0	0.25	0.0730322	0.292352	4.25519	-12.9814	13.5489	0.00186294	0.00261794	0.00159681	0.00194724	0.0079241	0.0161122	TRUE	Endo_Peritubular
LIX1	0.9388	0.0612	2.73046	2.51139e-05	5.00648e-05	0	0.25	0.220333	0.0219274	3.93137	-13.8644	15.5343	0.0359947	0.0804054	0.0261477	0.0526125	0.254029	0.534243	TRUE	Endo_Peritubular
FAM83H	0.9388	0.0612	2.73046	3.11757e-05	7.08805e-05	0	0.25	-0.871583	-1.04138	2.69852	-9.80556	8.24616	0.0301397	0.0859669	0.0212908	0.0565256	0.389451	0.778763	TRUE	Endo_Peritubular
CCDC168	0.9388	0.0612	2.73046	2.0347e-05	1.66621e-05	0	0.25	0.745311	0.665784	2.85492	-9.17325	12.0801	0.0251497	0.0158628	0.0204923	0.0120914	0.190413	0.196841	TRUE	Endo_Peritubular
CHSY1	0.9388	0.0612	2.73046	0.000963649	0.000472371	0	0.25	1.82329	1.54045	2.38388	-6.50789	9.91342	0.476366	0.351167	0.264604	0.183396	8.85291	4.56422	TRUE	Endo_Peritubular
TNIK	0.9386	0.0614	2.72698	0.000343083	0.000957577	0	0.25	-0.491143	-0.621047	3.27359	-9.80666	11.0658	0.237326	0.836309	0.123553	0.253611	3.90761	9.39225	TRUE	Endo_Peritubular
TIFA	0.9386	0.0614	2.72698	4.56023e-05	0.000104232	0	0.25	-0.86036	-0.834728	3.10378	-8.50613	9.61919	0.0498337	0.0948763	0.0382568	0.066577	0.461538	1.13851	TRUE	Endo_Peritubular
MAST1	0.9386	0.0614	2.72698	4.23731e-05	4.23797e-05	0	0.25	0.700314	0.611275	3.88748	-9.65537	13.3179	0.0697938	0.0958657	0.041517	0.05358	0.441031	0.480251	TRUE	Endo_Peritubular
DGKI	0.9386	0.0614	2.72698	0.000292867	0.000303318	0	0.25	1.90352	1.42254	4.15082	-11.8925	14.3199	0.296938	0.399829	0.128809	0.147465	2.90842	3.18856	TRUE	Endo_Peritubular
C16orf89	0.9386	0.0614	2.72698	3.31364e-05	8.01787e-05	0	0.25	0.438075	0.553862	2.96423	-10.1867	9.66985	0.0270792	0.0553351	0.0184963	0.0410435	0.316986	0.778825	TRUE	Endo_Peritubular
TMEM255A	0.9386	0.0614	2.72698	1.33437e-05	2.34097e-05	0	0.25	-0.322703	-0.2413	3.64513	-11.2399	12.2849	0.0203593	0.0346939	0.0151697	0.0252863	0.164428	0.243706	TRUE	Endo_Peritubular
S100A14	0.9386	0.0614	2.72698	1.49852e-05	3.54814e-05	0	0.25	0.0181943	0.0386934	3.35583	-11.7331	11.3402	0.0233533	0.0457752	0.0159681	0.0319069	0.131007	0.403735	TRUE	Endo_Peritubular
PRICKLE1	0.9384	0.0616	2.72351	0.000287153	0.000377453	0	0.25	1.67449	1.19858	3.57366	-11.9626	13.7072	0.217299	0.346415	0.125482	0.151035	2.62563	3.62304	TRUE	Endo_Peritubular
GPNMB	0.9384	0.0616	2.72351	3.73304e-05	7.16296e-05	0	0.25	0.10583	-0.0848718	2.81664	-9.06775	8.75001	0.03167	0.0784933	0.0252162	0.0537314	0.468019	0.766378	TRUE	Endo_Peritubular
C3	0.9384	0.0616	2.72351	7.64087e-05	0.000142472	0	0.25	0.698952	0.602491	3.35277	-12.0764	12.6025	0.0552229	0.134467	0.0373253	0.0697977	0.896793	1.57154	TRUE	Endo_Peritubular
DIPK1B	0.9384	0.0616	2.72351	0.000197081	7.69513e-05	0	0.25	2.68172	2.20615	3.23631	-8.83778	13.5349	0.204857	0.0941529	0.115569	0.0593661	2.20282	0.81963	TRUE	Endo_Peritubular
SRARP	0.9384	0.0616	2.72351	9.87108e-06	5.21419e-05	0	0.25	0.034599	0.301914	3.46084	-13.4016	12.3893	0.0134398	0.0433061	0.0102462	0.0276384	0.0905902	0.452053	TRUE	Endo_Peritubular
KLK7	0.9384	0.0616	2.72351	1.03868e-05	6.57964e-06	0	0.25	1.85952	1.69753	3.23007	-9.6957	11.9951	0.0073187	0.00787871	0.00598802	0.00598699	0.135912	0.075927	TRUE	Endo_Peritubular
ASMT	0.9384	0.0616	2.72351	1.32235e-05	8.25499e-06	0	0.25	1.51708	1.19858	3.67188	-8.18626	12.9492	0.0150366	0.0121258	0.0104458	0.00955693	0.147863	0.0887399	TRUE	Endo_Peritubular
TNFAIP3	0.9382	0.0618	2.72006	0.000451532	0.000668714	0	0.25	2.06043	1.47026	3.60349	-7.54922	14.5848	0.292879	0.337053	0.149767	0.142408	4.54377	7.41409	TRUE	Endo_Peritubular
DERL3	0.9382	0.0618	2.72006	3.57978e-05	6.38282e-05	0	0.25	-0.390225	-0.348764	4.16899	-12.2011	13.1978	0.0580174	0.101076	0.0407186	0.0660639	0.365374	0.722903	TRUE	Endo_Peritubular
SHOC1	0.9382	0.0618	2.72006	0.000331432	0.000360191	0	0.25	2.13648	1.46851	4.24848	-12.4744	15.913	0.14684	0.210016	0.101796	0.0900552	3.1876	3.76181	TRUE	Endo_Peritubular
TVP23A	0.9382	0.0618	2.72006	3.35727e-05	2.97934e-05	0	0.25	0.748117	0.702404	3.32869	-8.00572	10.9332	0.0516967	0.0490739	0.0301397	0.0332916	0.327279	0.323418	TRUE	Endo_Peritubular
IL1A	0.9382	0.0618	2.72006	3.32815e-06	7.99355e-06	0	0.25	-0.200288	-0.137026	3.7457	-12.7605	10.8702	0.00405855	0.0119434	0.00385895	0.00696061	0.0307827	0.0832004	TRUE	Endo_Peritubular
ITGB8	0.9382	0.0618	2.72006	0.000706107	0.00170567	0	0.25	0.52028	0.0360484	4.88108	-14.2199	16.3793	0.247771	0.878494	0.170193	0.27907	8.3101	15.7741	TRUE	Endo_Peritubular
EGR3	0.9382	0.0618	2.72006	5.32945e-05	5.51221e-05	0	0.25	1.15537	0.861692	3.28587	-7.97396	13.0847	0.0536927	0.0625928	0.0379907	0.0393713	0.527567	0.625888	TRUE	Endo_Peritubular
MYLK	0.9382	0.0618	2.72006	0.000813184	0.000904599	0	0.25	1.71274	0.681606	3.81632	-11.0222	15.0502	0.748024	1.07316	0.272921	0.292024	9.23323	9.81035	TRUE	Endo_Peritubular
FAM227A	0.938	0.062	2.71662	0.000103691	0.000152745	0	0.25	0.607951	-0.324316	3.66145	-9.19168	11.5885	0.0945444	0.140957	0.0608117	0.0953869	1.05077	1.55852	TRUE	Endo_Peritubular
FOXC1	0.938	0.062	2.71662	0.000152586	0.00013166	0	0.25	1.96397	1.69114	3.22034	-7.4565	13.0757	0.127878	0.127467	0.0888224	0.0825506	1.63705	1.41287	TRUE	Endo_Peritubular
RANBP17	0.938	0.062	2.71662	0.00105763	0.000503566	0	0.25	2.61805	1.76829	3.88047	-9.31688	15.2244	0.427796	0.322999	0.248436	0.171011	10.1263	4.92334	TRUE	Endo_Peritubular
TANC2	0.938	0.062	2.71662	0.001485	0.00102836	0	0.25	1.78203	1.39728	3.34614	-8.38626	15.1417	0.670556	0.686978	0.348104	0.28073	15.3685	10.7587	TRUE	Endo_Peritubular
NR4A3	0.938	0.062	2.71662	0.000137297	0.000201886	0	0.25	0.362851	0.182395	3.23535	-9.67533	10.4439	0.149368	0.209398	0.0883566	0.109892	1.52245	2.03388	TRUE	Endo_Peritubular
TCEAL6	0.938	0.062	2.71662	1.29276e-06	1.07462e-06	0	0.25	2.0301	1.20254	4.3385	-15.6019	24.0508	0.000998004	0.00143415	0.00093147	0.00128271	0.00762044	0.0136006	TRUE	Endo_Peritubular
PSCA	0.938	0.062	2.71662	3.0655e-05	4.23444e-05	0	0.25	0.0544402	0.0302906	3.81191	-14.1535	13.2467	0.0522955	0.0688817	0.0351963	0.0421067	0.287922	0.397298	TRUE	Endo_Peritubular
DEFA3	0.938	0.062	2.71662	6.55897e-07	1.02139e-06	0	0.25	-0.343107	-0.229286	3.28326	-11.5415	10.6472	0.000731869	0.0034772	0.00073187	0.00097671	0.00946629	0.037961	TRUE	Endo_Peritubular
TLR2	0.938	0.062	2.71662	3.41889e-05	0.000154585	0	0.25	-0.761355	-0.824583	2.82004	-11.706	10.7995	0.0219561	0.0828972	0.0172987	0.060723	0.398981	1.48587	TRUE	Endo_Peritubular
HHAT	0.938	0.062	2.71662	0.000296729	0.000387409	0	0.25	0.778457	-0.102135	3.45755	-7.8535	10.4929	0.23839	0.390549	0.128743	0.179267	3.09221	3.78989	TRUE	Endo_Peritubular
LEF1	0.938	0.062	2.71662	0.000156447	0.00027671	0	0.25	0.825364	0.610024	3.30665	-10.7274	12.8992	0.109049	0.178651	0.062475	0.0975907	1.50832	2.66327	TRUE	Endo_Peritubular
SATB2	0.9378	0.0622	2.71318	0.000174879	0.000251623	0	0.25	0.881832	0.429825	3.66203	-11.0412	13.7627	0.151231	0.291651	0.0865602	0.13665	1.89651	2.6319	TRUE	Endo_Peritubular
CD1E	0.9378	0.0622	2.71318	1.62959e-06	2.03594e-05	0	0.25	-0.15513	-0.0151968	3.42385	-13.9806	10.0869	0.00212907	0.0138379	0.00179641	0.00552336	0.0193784	0.170546	TRUE	Endo_Peritubular
MFAP5	0.9378	0.0622	2.71318	1.53498e-05	1.31333e-05	0	0.25	0.739107	0.704934	3.02439	-10.7485	9.91777	0.0201597	0.0206562	0.0151031	0.0160137	0.160218	0.146844	TRUE	Endo_Peritubular
SIGLEC6	0.9378	0.0622	2.71318	3.88781e-06	7.48832e-06	0	0.25	-0.0299877	-0.147156	3.59023	-11.9836	13.0816	0.00512309	0.00861439	0.00412508	0.00629298	0.0301083	0.0833565	TRUE	Endo_Peritubular
WSCD1	0.9378	0.0622	2.71318	6.97977e-05	7.60062e-05	0	0.25	1.31243	0.752411	3.75294	-11.1601	13.1208	0.0836328	0.110651	0.0499002	0.0688086	0.699688	0.830191	TRUE	Endo_Peritubular
PTGS2	0.9376	0.0624	2.70976	2.02663e-05	8.6875e-05	0	0.25	0.438277	0.450828	3.31575	-13.2741	12.8251	0.0115103	0.0597269	0.00738523	0.0249741	0.2017	0.873425	TRUE	Endo_Peritubular
JUN	0.9376	0.0624	2.70976	0.00304829	0.00589334	0	0.25	0.385282	0.377172	3.89678	-12.3614	15.2217	1.17627	1.86936	0.333466	0.360041	27.784	54.6746	TRUE	Endo_Peritubular
TMEM266	0.9376	0.0624	2.70976	0.000116375	0.000148794	0	0.25	0.982057	0.460068	4.21038	-10.5199	11.7986	0.147372	0.239529	0.0778443	0.112643	1.21438	1.59369	TRUE	Endo_Peritubular
SLC38A1	0.9376	0.0624	2.70976	0.000331092	0.000995465	0	0.25	-0.562633	-0.91079	2.81365	-7.53001	8.90412	0.132602	0.429461	0.102129	0.212527	4.07008	9.20022	TRUE	Endo_Peritubular
NUAK2	0.9376	0.0624	2.70976	0.000152822	0.000401009	0	0.25	-0.670706	-0.733918	2.85667	-9.69137	9.4858	0.120559	0.315299	0.0793746	0.156107	1.80907	3.85932	TRUE	Endo_Peritubular
MAOA	0.9376	0.0624	2.70976	0.000243762	0.00049655	0	0.25	-0.0672621	-0.63066	2.89915	-7.95952	8.6008	0.192216	0.429628	0.115037	0.211569	2.36117	4.99404	TRUE	Endo_Peritubular
SUSD1	0.9376	0.0624	2.70976	0.000346884	0.000590398	0	0.25	0.195663	-0.180701	3.14196	-9.0274	11.2401	0.290684	0.628615	0.149168	0.227184	4.08892	6.04614	TRUE	Endo_Peritubular
FAM151A	0.9376	0.0624	2.70976	5.80567e-05	0.000262403	0	0.25	-0.577467	-0.467415	3.20011	-11.7755	10.7147	0.0262808	0.175664	0.0220892	0.095152	0.746467	2.49196	TRUE	Endo_Peritubular
BCAS4	0.9374	0.0626	2.70634	8.58841e-05	0.000243642	0	0.25	-1.15972	-1.36445	2.65807	-8.70852	7.3359	0.10326	0.280636	0.0552894	0.134601	0.992302	2.69913	TRUE	Endo_Peritubular
CTSS	0.9374	0.0626	2.70634	0.000124815	0.000904736	0	0.25	-0.298224	-0.16038	3.80587	-11.9561	12.0454	0.0554226	0.288619	0.0422488	0.10147	1.27948	8.09677	TRUE	Endo_Peritubular
HJV	0.9374	0.0626	2.70634	4.65875e-05	5.27904e-05	0	0.25	0.75204	0.697443	4.62279	-11.4299	12.8053	0.0867599	0.119449	0.0536926	0.069501	0.481618	0.575321	TRUE	Endo_Peritubular
GPM6B	0.9374	0.0626	2.70634	9.17408e-05	0.000216911	0	0.25	-0.332018	-0.722627	2.64548	-7.55796	10.9069	0.0616102	0.148074	0.0421823	0.0870601	0.791319	2.25557	TRUE	Endo_Peritubular
CXCR2	0.9374	0.0626	2.70634	8.96176e-06	2.70488e-05	0	0.25	0.0278446	0.296643	3.67784	-12.0736	12.4376	0.0136394	0.025091	0.00978044	0.0193735	0.108356	0.302482	TRUE	Endo_Peritubular
TRPV3	0.9374	0.0626	2.70634	1.95432e-05	2.77231e-05	0	0.25	0.484297	0.383075	3.18618	-9.00979	11.0391	0.0271457	0.052205	0.0189621	0.0321758	0.239167	0.284865	TRUE	Endo_Peritubular
NSG1	0.9374	0.0626	2.70634	3.16029e-05	7.66079e-05	0	0.25	-0.544222	-0.42775	3.28389	-10.3928	11.4166	0.0368597	0.0851256	0.0247505	0.0507364	0.299757	0.786191	TRUE	Endo_Peritubular
NLRP12	0.9374	0.0626	2.70634	2.74176e-05	1.68997e-05	0	0.25	1.28857	1.2139	2.63071	-6.41636	12.6036	0.029674	0.0219881	0.0213573	0.0160477	0.268571	0.195827	TRUE	Endo_Peritubular
SLC7A11	0.9374	0.0626	2.70634	2.25235e-05	3.15548e-05	0	0.25	0.775325	0.728059	3.48135	-9.05261	11.5769	0.0327346	0.0590827	0.0234864	0.0411455	0.225024	0.331458	TRUE	Endo_Peritubular
GFPT2	0.9374	0.0626	2.70634	7.59778e-05	9.87624e-05	0	0.25	0.63476	0.235416	3.45412	-7.33981	12.7821	0.0823687	0.114024	0.0519627	0.0715595	0.728186	0.988892	TRUE	Endo_Peritubular
CACNA1G	0.9374	0.0626	2.70634	7.41754e-05	7.86531e-05	0	0.25	1.35614	1.43113	5.25486	-12.9166	16.2542	0.140386	0.181965	0.0662009	0.0818459	0.708437	0.800125	TRUE	Endo_Peritubular
FXYD2	0.9374	0.0626	2.70634	0.000812226	0.0077183	0	0.25	-1.28156	-1.00822	3.42455	-16.4752	15.7566	0.500121	3.24257	0.21018	0.382874	10.7218	72.2332	TRUE	Endo_Peritubular
NFATC2	0.9372	0.0628	2.70294	0.000761757	0.000435784	0	0.25	1.91699	1.65282	3.28372	-7.98166	14.7884	0.5461	0.388763	0.188357	0.152157	6.13431	4.87236	TRUE	Endo_Peritubular
PIGR	0.9372	0.0628	2.70294	0.000168717	0.000225486	0	0.25	0.10171	0.0185905	2.90845	-9.11865	11.8003	0.0666667	0.140328	0.0552894	0.0948985	2.2136	2.64925	TRUE	Endo_Peritubular
ACTN1	0.9372	0.0628	2.70294	0.000432762	0.000523249	0	0.25	0.665466	0.676242	2.61427	-7.32184	8.52664	0.351361	0.538459	0.149301	0.199332	3.75489	5.35112	TRUE	Endo_Peritubular
MEIS1	0.9372	0.0628	2.70294	0.000396203	0.000300999	0	0.25	2.84458	2.14688	3.95122	-10.4226	13.6599	0.261943	0.313838	0.14857	0.140384	3.50726	2.96019	TRUE	Endo_Peritubular
MYO15A	0.9372	0.0628	2.70294	6.0829e-05	8.0921e-05	0	0.25	0.470187	0.445067	3.64964	-9.79729	12.8541	0.100133	0.171911	0.0515635	0.081203	0.605833	0.859734	TRUE	Endo_Peritubular
MPP4	0.9372	0.0628	2.70294	1.83853e-05	1.54029e-05	0	0.25	0.425045	0.317419	3.34295	-8.87149	11.4815	0.0329342	0.0305706	0.02169	0.0216824	0.188028	0.170922	TRUE	Endo_Peritubular
DPP4	0.9372	0.0628	2.70294	0.000108836	0.000288039	0	0.25	-0.540561	-0.847385	2.80978	-7.82026	9.39006	0.0778444	0.268313	0.0525615	0.142739	1.08792	2.78697	TRUE	Endo_Peritubular
ADGRB2	0.9372	0.0628	2.70294	3.22113e-05	5.64605e-05	0	0.25	0.251355	0.349124	3.90507	-10.8664	12.6878	0.0597472	0.12777	0.0327345	0.0640363	0.297366	0.573405	TRUE	Endo_Peritubular
GRM6	0.9372	0.0628	2.70294	1.00102e-05	6.4696e-06	0	0.25	1.61036	1.42949	3.20278	-7.52432	12.4312	0.010978	0.0104257	0.00785096	0.00765296	0.116661	0.0664549	TRUE	Endo_Peritubular
AC067752.1	0.9372	0.0628	2.70294	3.40793e-05	3.24804e-05	0	0.25	0.16448	-0.239534	6.9031	-20.4571	24.9795	0.0644711	0.0810499	0.038523	0.0468666	0.318704	0.34666	TRUE	Endo_Peritubular
IGLL1	0.937	0.063	2.69955	6.79033e-06	1.11429e-05	0	0.25	-0.168669	-0.223934	3.0806	-8.77744	8.66174	0.0079175	0.0144069	0.00658683	0.0115196	0.0965641	0.107966	TRUE	Endo_Peritubular
ATP6V1G3	0.937	0.063	2.69955	3.80281e-05	0.000366117	0	0.25	0.628875	0.859412	3.35922	-17.4195	11.4741	0.0174984	0.151756	0.0151697	0.0432411	0.580508	3.26662	TRUE	Endo_Peritubular
CAMK1D	0.937	0.063	2.69955	0.00119338	0.000749085	0	0.25	2.37658	2.34961	3.22125	-8.52387	15.9125	0.748746	0.623614	0.306387	0.197156	12.0454	7.57048	TRUE	Endo_Peritubular
FANK1	0.937	0.063	2.69955	0.000132145	0.000240989	0	0.25	-0.28586	-0.632665	3.43656	-9.65113	9.58922	0.0991352	0.186818	0.071324	0.122525	1.62462	2.38636	TRUE	Endo_Peritubular
C19orf33	0.937	0.063	2.69955	2.95968e-05	4.11608e-05	0	0.25	0.147425	0.142642	3.37157	-12.9762	11.0191	0.0178976	0.0321432	0.0143713	0.0232865	0.253612	0.405283	TRUE	Endo_Peritubular
TMEM269	0.937	0.063	2.69955	1.79801e-05	1.8304e-05	0	0.25	0.922103	0.597412	3.66769	-8.87989	14.0273	0.0264804	0.0334235	0.0187625	0.0232958	0.184057	0.189746	TRUE	Endo_Peritubular
ABCA6	0.937	0.063	2.69955	5.43976e-05	0.000126887	0	0.25	-0.0446829	-0.349792	3.22033	-9.84083	12.4118	0.030539	0.0924104	0.0253493	0.0649729	0.535372	1.24158	TRUE	Endo_Peritubular
LAG3	0.937	0.063	2.69955	3.26976e-05	7.09152e-05	0	0.25	-0.174377	-0.128605	3.23781	-10.7787	9.63732	0.0399202	0.0303663	0.0288756	0.023676	0.322726	0.740711	TRUE	Endo_Peritubular
C12orf56	0.937	0.063	2.69955	4.90981e-05	5.07926e-05	0	0.25	0.652457	0.212618	3.79547	-11.3925	14.1837	0.0489688	0.0669294	0.0312708	0.0458838	0.461624	0.528227	TRUE	Endo_Peritubular
MEST	0.937	0.063	2.69955	3.81464e-05	0.000110095	0	0.25	-0.715828	-0.64683	3.10942	-10.7817	9.05658	0.0321358	0.101253	0.0241517	0.0637798	0.499341	1.07504	TRUE	Endo_Peritubular
ADCY3	0.937	0.063	2.69955	8.94887e-05	0.000114428	0	0.25	1.0598	1.08238	3.05051	-7.96862	11.037	0.0985364	0.156536	0.0572189	0.0789435	0.801967	1.16983	TRUE	Endo_Peritubular
ARHGEF26	0.937	0.063	2.69955	0.000118133	0.000121688	0	0.25	0.753687	0.674064	2.70766	-7.3994	10.0386	0.120093	0.148055	0.0747172	0.0843433	1.413	1.32314	TRUE	Endo_Peritubular
PLA2G7	0.9368	0.0632	2.69617	8.6138e-06	1.72051e-05	0	0.25	0.673081	0.723663	3.79526	-11.2128	14.5193	0.0139055	0.0279189	0.0100466	0.0210642	0.0777158	0.181951	TRUE	Endo_Peritubular
EHHADH	0.9368	0.0632	2.69617	0.000393466	0.000756487	0	0.25	0.305126	0.0560031	3.25645	-9.13476	11.4306	0.180173	0.488783	0.137059	0.237093	4.62051	7.73586	TRUE	Endo_Peritubular
ECRG4	0.9368	0.0632	2.69617	1.93799e-05	3.24797e-05	0	0.25	1.09023	1.12254	2.93418	-11.5211	11.9455	0.0184298	0.0327026	0.014837	0.0199422	0.236129	0.374698	TRUE	Endo_Peritubular
AEBP1	0.9368	0.0632	2.69617	7.42322e-05	6.09618e-05	0	0.25	2.34724	2.15014	2.89425	-6.92	11.8536	0.0430473	0.0469072	0.0348636	0.0331123	0.811488	0.711809	TRUE	Endo_Peritubular
EML6	0.9368	0.0632	2.69617	0.000268687	0.000398305	0	0.25	0.62878	-0.0722833	4.36082	-11.1727	11.9152	0.28556	0.484475	0.140719	0.192798	3.13235	4.11371	TRUE	Endo_Peritubular
FCGBP	0.9366	0.0634	2.69279	3.41953e-05	8.3355e-05	0	0.25	-0.825309	-0.847043	2.95469	-9.78731	9.10638	0.0430473	0.107914	0.0279441	0.0662927	0.367752	0.878034	TRUE	Endo_Peritubular
ZNF534	0.9366	0.0634	2.69279	9.82177e-06	5.57238e-06	0	0.25	2.50918	1.55325	4.74415	-14.1718	18.8104	0.00931471	0.007514	0.0077179	0.00610135	0.13451	0.0616744	TRUE	Endo_Peritubular
IL4I1	0.9366	0.0634	2.69279	9.07158e-05	7.14056e-05	0	0.25	0.614744	0.682238	3.63013	-8.9098	12.7162	0.162342	0.140406	0.0745842	0.0711206	0.919314	0.775578	TRUE	Endo_Peritubular
PLN	0.9366	0.0634	2.69279	1.27228e-05	4.11433e-05	0	0.25	0.927806	0.795637	3.02692	-11.2334	11.1937	0.0111777	0.0312464	0.00978044	0.0175653	0.0963163	0.398353	TRUE	Endo_Peritubular
CITED1	0.9366	0.0634	2.69279	9.80511e-06	1.20265e-05	0	0.25	0.678793	0.657608	3.8893	-12.4377	13.9656	0.0170992	0.0238981	0.0144378	0.0196208	0.0920023	0.126887	TRUE	Endo_Peritubular
RGS17	0.9366	0.0634	2.69279	3.31579e-05	5.72456e-05	0	0.25	0.0852683	-0.00142097	3.31339	-8.81159	12.1478	0.0417831	0.0831891	0.0280772	0.0552738	0.299382	0.563598	TRUE	Endo_Peritubular
UACA	0.9364	0.0636	2.68943	0.00332133	0.00118661	0	0.25	2.83188	1.97631	3.17224	-9.21855	17.9927	1.38752	0.721052	0.572854	0.322787	36.7215	12.2292	TRUE	Endo_Peritubular
UHRF1	0.9364	0.0636	2.68943	4.45306e-05	5.29502e-05	0	0.25	0.404074	0.437043	3.47368	-9.52297	13.6967	0.0765803	0.10684	0.0453094	0.0589241	0.504382	0.58481	TRUE	Endo_Peritubular
APOBEC3A	0.9364	0.0636	2.68943	3.01001e-05	0.000126046	0	0.25	0.00676086	0.12369	3.91639	-12.5341	12.8463	0.0518297	0.120329	0.0317365	0.0635325	0.284503	1.17884	TRUE	Endo_Peritubular
PIWIL2	0.9364	0.0636	2.68943	5.84908e-05	5.38596e-05	0	0.25	1.37576	1.21755	3.146	-8.75566	10.703	0.0542249	0.0836929	0.0347971	0.0537685	0.630536	0.54938	TRUE	Endo_Peritubular
SPINK5	0.9362	0.0638	2.68608	6.62633e-05	5.20484e-05	0	0.25	2.4601	1.12378	4.96188	-13.6637	19.973	0.060213	0.0513647	0.0425815	0.0360363	0.724423	0.561933	TRUE	Endo_Peritubular
CNTNAP1	0.9362	0.0638	2.68608	4.63677e-05	3.5012e-05	0	0.25	1.41982	1.05215	3.23877	-6.82052	11.7887	0.0439788	0.0487494	0.0309381	0.0324231	0.484675	0.373791	TRUE	Endo_Peritubular
C12orf75	0.9362	0.0638	2.68608	0.000258398	0.00114266	0	0.25	-1.37166	-1.49191	2.34269	-10.1071	6.40903	0.215303	0.640683	0.121956	0.267013	3.35369	11.7211	TRUE	Endo_Peritubular
F3	0.9362	0.0638	2.68608	3.53314e-05	4.84423e-05	0	0.25	0.857823	0.698589	3.25849	-10.251	11.9154	0.0307386	0.0621089	0.0254824	0.0442703	0.549986	0.530386	TRUE	Endo_Peritubular
HIST1H3B	0.9362	0.0638	2.68608	3.04528e-05	3.85322e-05	0	0.25	-0.135038	-0.0601473	5.75861	-14.5822	19.6694	0.0555556	0.0855505	0.0417166	0.0590632	0.291596	0.414556	TRUE	Endo_Peritubular
SPI1	0.9362	0.0638	2.68608	4.14047e-05	0.000186518	0	0.25	-1.2763	-1.20081	3.31882	-13.8813	9.41742	0.0628743	0.134285	0.0391883	0.0851994	0.405501	1.88491	TRUE	Endo_Peritubular
TIFAB	0.9362	0.0638	2.68608	2.93764e-06	3.13342e-06	0	0.25	0.592177	0.64085	3.92349	-10.7446	15.1356	0.00445775	0.00656813	0.00299401	0.0048001	0.0307211	0.0307875	TRUE	Endo_Peritubular
CHODL	0.9362	0.0638	2.68608	0.000183832	0.000210507	0	0.25	1.21745	0.437707	4.29262	-9.56682	12.6022	0.170526	0.213417	0.0902196	0.106378	1.84535	2.10808	TRUE	Endo_Peritubular
KCNE5	0.9362	0.0638	2.68608	1.76198e-06	2.55346e-06	0	0.25	0.156958	0.0792689	3.4302	-8.36178	11.6326	0.00292748	0.00349882	0.00226214	0.00303522	0.0242851	0.0248018	TRUE	Endo_Peritubular
STOM	0.9362	0.0638	2.68608	0.000985318	0.000362696	0	0.25	2.09413	1.88356	2.03012	-5.44334	10.1033	0.55986	0.267425	0.286959	0.157525	9.31707	4.11541	TRUE	Endo_Peritubular
NR4A2	0.936	0.064	2.68273	0.000464694	0.000773656	0	0.25	0.670636	0.435352	3.26859	-8.00365	11.8008	0.350761	0.427481	0.169528	0.183748	4.56674	8.18983	TRUE	Endo_Peritubular
TNNI1	0.936	0.064	2.68273	3.40108e-05	6.68073e-05	0	0.25	0.464531	0.601438	3.58698	-11.4155	10.8399	0.0518297	0.108279	0.0279441	0.0621355	0.338101	0.636397	TRUE	Endo_Peritubular
PRKAR2B	0.936	0.064	2.68273	0.000121998	9.19585e-05	0	0.25	1.87236	1.84714	2.91179	-6.91278	11.8484	0.119295	0.135555	0.0684631	0.0774043	1.11019	0.962928	TRUE	Endo_Peritubular
MFGE8	0.936	0.064	2.68273	9.1596e-05	6.48095e-05	0	0.25	2.15162	1.94429	2.71122	-7.27835	11.6422	0.0647373	0.061891	0.0491683	0.0421593	0.925156	0.776285	TRUE	Endo_Peritubular
RCSD1	0.936	0.064	2.68273	0.000311435	0.000274293	0	0.25	2.10235	1.80641	3.2846	-6.8816	12.2179	0.246175	0.157237	0.125216	0.0987745	2.71857	3.21764	TRUE	Endo_Peritubular
MARCKS	0.936	0.064	2.68273	0.000406666	0.000264575	0	0.25	1.23128	1.10157	3.0521	-7.90984	15.1455	0.2499	0.192025	0.138856	0.107432	4.0523	2.5539	TRUE	Endo_Peritubular
DUOXA2	0.936	0.064	2.68273	1.45849e-05	1.85848e-05	0	0.25	0.956996	0.440689	6.66905	-23.295	27.4279	0.023686	0.0391238	0.0182302	0.0312887	0.124653	0.192618	TRUE	Endo_Peritubular
RAB44	0.936	0.064	2.68273	2.33619e-05	2.00617e-05	0	0.25	1.29772	0.981695	4.45981	-10.7829	15.469	0.0439122	0.0436373	0.02668	0.0285657	0.25187	0.209945	TRUE	Endo_Peritubular
STAP1	0.936	0.064	2.68273	4.18247e-05	0.000103714	0	0.25	0.523183	0.768819	2.98138	-11.0001	9.88776	0.0245509	0.070589	0.0210912	0.0453614	0.557282	1.18425	TRUE	Endo_Peritubular
CRABP1	0.9358	0.0642	2.6794	6.14519e-06	1.70377e-05	0	0.25	-0.023784	0.0512514	3.08832	-12.014	12.0249	0.00678643	0.0164036	0.00565536	0.0126972	0.0778762	0.19129	TRUE	Endo_Peritubular
C11orf80	0.9358	0.0642	2.6794	0.000459358	0.00080495	0	0.25	0.449105	0.212804	3.60182	-10.5152	12.8064	0.195343	0.485107	0.138656	0.206602	4.94943	7.73808	TRUE	Endo_Peritubular
VEGFA	0.9358	0.0642	2.6794	0.000437789	0.00058257	0	0.25	0.394212	-0.0696368	3.17044	-9.7454	11.278	0.228477	0.464927	0.156554	0.225942	5.69206	5.89486	TRUE	Endo_Peritubular
PIP5KL1	0.9358	0.0642	2.6794	5.12009e-05	3.74229e-05	0	0.25	0.709278	0.524748	3.55325	-9.07166	11.9645	0.0845643	0.0799591	0.0470393	0.0460259	0.482412	0.402278	TRUE	Endo_Peritubular
PCNX2	0.9358	0.0642	2.6794	0.000325026	0.000678797	0	0.25	-0.306364	-0.693283	3.47594	-9.53203	11.7722	0.214305	0.453563	0.131404	0.23854	3.64854	6.96608	TRUE	Endo_Peritubular
TOP2A	0.9358	0.0642	2.6794	5.21439e-05	4.46308e-05	0	0.25	1.084	1.16138	3.67292	-9.00816	12.8934	0.0842982	0.0846267	0.0551564	0.0575456	0.545929	0.495862	TRUE	Endo_Peritubular
HIST1H2BC	0.9358	0.0642	2.6794	0.00010337	0.000121176	0	0.25	0.167849	-0.00788355	3.04138	-7.87864	11.1053	0.147173	0.187119	0.084165	0.101723	0.985793	1.29281	TRUE	Endo_Peritubular
GNAZ	0.9358	0.0642	2.6794	6.20993e-05	8.54658e-05	0	0.25	0.047961	-0.00193453	3.51185	-8.33449	10.4837	0.103992	0.179389	0.0529607	0.086238	0.572444	0.887255	TRUE	Endo_Peritubular
ADGRB1	0.9356	0.0644	2.67607	7.18432e-05	7.19094e-05	0	0.25	0.370755	0.284063	4.3966	-11.3915	14.1481	0.129608	0.153683	0.0565536	0.071303	0.635253	0.698254	TRUE	Endo_Peritubular
GSN	0.9356	0.0644	2.67607	0.00218967	0.000720483	0	0.25	2.20073	1.9805	1.92373	-4.62256	11.0409	1.42417	0.65071	0.437991	0.261959	22.2002	7.95901	TRUE	Endo_Peritubular
KRTAP5-9	0.9356	0.0644	2.67607	1.48665e-06	2.09788e-06	0	0.25	0.498175	0.261084	3.43517	-10.6927	15.8528	0.00179641	0.00352664	0.00166334	0.00289922	0.0182122	0.0213332	TRUE	Endo_Peritubular
CACNA1A	0.9356	0.0644	2.67607	0.000195956	0.000160589	0	0.25	1.13353	1.16104	2.78784	-6.39167	10.6436	0.249302	0.288838	0.103792	0.112785	2.10777	1.81997	TRUE	Endo_Peritubular
CAMK2N1	0.9356	0.0644	2.67607	0.000142122	0.000530544	0	0.25	-1.1813	-1.33845	2.79429	-9.4784	7.80252	0.0636062	0.31146	0.0541583	0.184595	2.08651	5.49362	TRUE	Endo_Peritubular
AQP3	0.9356	0.0644	2.67607	0.000162265	0.000264732	0	0.25	0.229117	0.198526	3.03581	-10.4937	10.5781	0.0658018	0.186273	0.0536926	0.0975783	2.21916	2.88548	TRUE	Endo_Peritubular
MS4A6A	0.9356	0.0644	2.67607	2.33729e-05	0.000155508	0	0.25	0.614168	0.636637	3.44889	-12.1482	13.8063	0.0129075	0.0812009	0.0095143	0.0327043	0.243135	1.56814	TRUE	Endo_Peritubular
HEMGN	0.9356	0.0644	2.67607	4.0691e-06	8.00686e-06	0	0.25	-0.425008	-0.325174	3.24312	-10.0489	9.62087	0.00612109	0.00986935	0.00525615	0.0075726	0.029104	0.0829045	TRUE	Endo_Peritubular
P3H2	0.9356	0.0644	2.67607	0.00104081	0.00168867	0	0.25	1.06512	0.113008	4.61207	-12.5045	16.3141	0.563857	1.20846	0.282834	0.34761	11.9266	16.3538	TRUE	Endo_Peritubular
KHDC1	0.9354	0.0646	2.67276	3.45329e-05	6.58752e-05	0	0.25	-0.318424	-0.635118	3.03793	-7.8186	9.5059	0.0367931	0.0649167	0.0244178	0.0465174	0.403498	0.649912	TRUE	Endo_Peritubular
EGR2	0.9354	0.0646	2.67276	7.04457e-05	0.000107827	0	0.25	-0.388939	-0.279516	3.86935	-9.3714	11.8885	0.111444	0.167771	0.0634065	0.0924908	0.734016	1.19862	TRUE	Endo_Peritubular
ZNF730	0.9354	0.0646	2.67276	5.25472e-05	3.01408e-05	0	0.25	2.69624	1.91252	4.47248	-14.1557	16.0157	0.0455756	0.0382769	0.0327345	0.0275333	0.527261	0.302202	TRUE	Endo_Peritubular
CXCL12	0.9354	0.0646	2.67276	0.000110701	0.000201432	0	0.25	0.910646	0.716341	3.11628	-11.0148	10.7584	0.071058	0.129646	0.0530273	0.0812895	1.27858	2.06281	TRUE	Endo_Peritubular
DCST2	0.9354	0.0646	2.67276	2.25223e-05	1.9049e-05	0	0.25	1.32895	1.32405	2.98842	-7.80242	10.0808	0.0253493	0.0304965	0.0175649	0.0205326	0.230678	0.202729	TRUE	Endo_Peritubular
DSG2	0.9354	0.0646	2.67276	0.000112064	0.000228317	0	0.25	-0.146798	-0.43174	3.14114	-9.59174	8.89787	0.0632735	0.182352	0.0515635	0.116837	1.56994	2.5113	TRUE	Endo_Peritubular
ASPM	0.9352	0.0648	2.66945	3.20578e-05	3.58887e-05	0	0.25	0.624354	0.708051	3.16839	-8.47242	11.5465	0.0458417	0.0609035	0.0330007	0.0437603	0.337038	0.379502	TRUE	Endo_Peritubular
TACSTD2	0.9352	0.0648	2.66945	6.88344e-05	0.000133556	0	0.25	0.945657	0.892356	3.34135	-10.9077	12.7272	0.0522289	0.109308	0.0395875	0.0603613	0.904222	1.78834	TRUE	Endo_Peritubular
NEU1	0.9352	0.0648	2.66945	0.000169683	0.000308117	0	0.25	-0.689261	-0.722913	2.8705	-9.45888	9.06015	0.137658	0.198993	0.0940785	0.121424	1.73705	3.25456	TRUE	Endo_Peritubular
PEG10	0.9352	0.0648	2.66945	4.0634e-05	0.000131677	0	0.25	-0.760754	-0.608326	3.05904	-9.46384	10.4117	0.05336	0.178666	0.0345309	0.103197	0.452643	1.41131	TRUE	Endo_Peritubular
BIRC3	0.9352	0.0648	2.66945	0.000197112	0.000736401	0	0.25	-0.162293	-0.257738	3.19071	-8.96819	12.0883	0.0904193	0.224687	0.0655356	0.120036	1.79486	7.448	TRUE	Endo_Peritubular
LILRA2	0.935	0.065	2.66616	7.75005e-06	2.73826e-05	0	0.25	0.506265	0.822662	2.81014	-10.1592	10.5063	0.00938124	0.0175656	0.00691949	0.0140232	0.0781102	0.278026	TRUE	Endo_Peritubular
LTBP4	0.935	0.065	2.66616	0.000168438	0.000171849	0	0.25	1.08143	0.78704	3.00527	-7.33144	12.7322	0.20499	0.241505	0.0948769	0.105287	1.70159	1.89364	TRUE	Endo_Peritubular
INSIG1	0.935	0.065	2.66616	0.00015775	0.000257254	0	0.25	-0.00358506	-0.115052	2.6019	-7.48019	9.02355	0.148171	0.205065	0.0932136	0.122163	1.60754	2.60495	TRUE	Endo_Peritubular
CSF1	0.935	0.065	2.66616	0.000181401	9.1207e-05	0	0.25	2.43903	2.31611	2.71273	-3.99315	10.7647	0.148769	0.11383	0.0969395	0.0712566	1.85132	0.949789	TRUE	Endo_Peritubular
TMPRSS9	0.935	0.065	2.66616	5.99296e-05	6.03148e-05	0	0.25	1.20434	0.391113	4.70035	-11.5544	13.5041	0.0763141	0.0921905	0.0452428	0.0539849	0.662915	0.642471	TRUE	Endo_Peritubular
DDIT3	0.935	0.065	2.66616	0.000199373	0.00042051	0	0.25	-1.25599	-1.35717	2.40773	-8.53421	7.22111	0.179441	0.271732	0.10499	0.158601	1.93454	4.10016	TRUE	Endo_Peritubular
ACVR1C	0.935	0.065	2.66616	4.871e-05	7.65236e-05	0	0.25	0.0514359	-0.095252	2.97702	-8.45933	11.0716	0.0505656	0.10094	0.0383234	0.0680514	0.567408	0.795408	TRUE	Endo_Peritubular
FILIP1L	0.935	0.065	2.66616	0.000456507	0.000503028	0	0.25	1.16969	0.732482	3.08661	-7.45141	12.6363	0.451358	0.560484	0.177445	0.196946	4.6197	5.1953	TRUE	Endo_Peritubular
SNCA	0.935	0.065	2.66616	6.41515e-05	9.07218e-05	0	0.25	0.493232	0.47833	2.72014	-9.36956	8.836	0.0514971	0.0929121	0.0338656	0.0584295	0.533954	0.830441	TRUE	Endo_Peritubular
OLFM2	0.935	0.065	2.66616	5.42957e-05	6.85763e-05	0	0.25	0.305806	0.00642204	3.08129	-8.11749	10.5032	0.0733201	0.101662	0.0427811	0.0581668	0.581154	0.768836	TRUE	Endo_Peritubular
ENPP2	0.935	0.065	2.66616	0.000565294	0.000295156	0	0.25	2.36609	2.01199	3.18265	-9.79462	14.4051	0.33253	0.318306	0.140053	0.149533	5.28836	3.43679	TRUE	Endo_Peritubular
DSCAML1	0.9348	0.0652	2.66287	0.0011912	0.00171322	0	0.25	1.65162	0.172165	5.87764	-14.5299	19.0966	0.711823	1.40424	0.290619	0.328929	12.8209	18.119	TRUE	Endo_Peritubular
BHLHE41	0.9348	0.0652	2.66287	6.32437e-05	7.94652e-05	0	0.25	0.783036	0.614086	3.28442	-10.3004	13.6623	0.0765803	0.109006	0.0517631	0.0691888	0.70192	0.822036	TRUE	Endo_Peritubular
FSTL3	0.9348	0.0652	2.66287	0.000107044	0.000132528	0	0.25	0.2657	0.287664	3.14161	-9.24315	10.7318	0.144511	0.184535	0.0804391	0.0989877	1.21149	1.44728	TRUE	Endo_Peritubular
GRIN3B	0.9348	0.0652	2.66287	2.04234e-05	2.26296e-05	0	0.25	1.05196	0.564252	4.38249	-12.9563	15.9026	0.0381238	0.0488577	0.0230872	0.0305655	0.217976	0.251705	TRUE	Endo_Peritubular
NTN5	0.9346	0.0654	2.6596	3.5346e-05	1.65704e-05	0	0.25	1.50304	1.2255	3.23199	-7.77284	11.2973	0.0454425	0.0256845	0.0292083	0.0167493	0.398159	0.194802	TRUE	Endo_Peritubular
SLC3A1	0.9346	0.0654	2.6596	0.00047513	0.00101202	0	0.25	-0.32678	-0.852096	3.63535	-10.0174	11.5646	0.174851	0.685043	0.128876	0.307333	5.59619	10.5128	TRUE	Endo_Peritubular
PPM1N	0.9344	0.0656	2.65633	5.03028e-05	5.50168e-05	0	0.25	0.234892	0.210007	3.40294	-8.33568	11.6909	0.0875583	0.0886679	0.0528277	0.0512433	0.540593	0.579473	TRUE	Endo_Peritubular
ITPKC	0.9344	0.0656	2.65633	0.000551685	0.000257039	0	0.25	2.18217	1.89264	2.63032	-7.76835	13.0487	0.362803	0.243254	0.181437	0.129643	5.52204	2.7896	TRUE	Endo_Peritubular
GALNT8	0.9344	0.0656	2.65633	7.84831e-05	5.92508e-05	0	0.25	1.6463	1.18731	3.56338	-8.30818	13.0289	0.0677978	0.0881908	0.0435795	0.0553974	0.795897	0.598252	TRUE	Endo_Peritubular
FAM189A1	0.9344	0.0656	2.65633	0.000454796	0.000577368	0	0.25	2.86289	0.531938	7.74595	-23.9175	29.6639	0.31377	0.504915	0.158816	0.199206	4.59665	5.49757	TRUE	Endo_Peritubular
OGN	0.9342	0.0658	2.65307	1.89036e-05	1.86019e-05	0	0.25	1.25721	1.07501	2.94339	-8.85836	11.6839	0.0182968	0.0151704	0.0151697	0.0114176	0.226091	0.195848	TRUE	Endo_Peritubular
UBC	0.9342	0.0658	2.65307	0.00214838	0.00431091	0	0.25	0.0354892	-0.0634537	3.33988	-8.71329	12.6492	0.868428	1.37154	0.327678	0.410914	21.1545	42.2634	TRUE	Endo_Peritubular
SLC22A23	0.9342	0.0658	2.65307	0.00113184	0.00066297	0	0.25	2.2837	1.73646	3.60367	-10.3626	12.5479	0.889932	0.691868	0.298669	0.236046	11.4829	7.14966	TRUE	Endo_Peritubular
CCL22	0.9342	0.0658	2.65307	9.99066e-06	8.9261e-06	0	0.25	0.983514	0.979178	3.45654	-10.1102	14.0339	0.0202262	0.0170527	0.0139055	0.0124901	0.119093	0.0936259	TRUE	Endo_Peritubular
SLC18A2	0.9342	0.0658	2.65307	1.49459e-05	2.2105e-05	0	0.25	0.64639	0.592616	3.05597	-9.19457	12.0287	0.0177645	0.0330524	0.0117099	0.0247083	0.129049	0.252778	TRUE	Endo_Peritubular
SLC22A5	0.9342	0.0658	2.65307	0.000265291	0.000493735	0	0.25	0.05908	-0.190771	3.13301	-10.3303	8.22754	0.212309	0.396932	0.130539	0.200393	3.05134	4.95702	TRUE	Endo_Peritubular
HCAR2	0.934	0.066	2.64982	1.466e-06	5.44124e-06	0	0.25	-0.349663	-0.209686	3.21613	-12.7775	9.55663	0.00113107	0.00481866	0.00106454	0.00393775	0.00883836	0.0529548	TRUE	Endo_Peritubular
RCAN2	0.934	0.066	2.64982	0.00111654	0.000795728	0	0.25	2.39986	1.79317	3.33485	-8.99293	13.4303	0.656202	0.649321	0.296607	0.219231	11.6048	8.61925	TRUE	Endo_Peritubular
NTNG2	0.934	0.066	2.64982	9.23147e-05	6.7786e-05	0	0.25	0.815393	0.826595	3.67232	-8.34632	11.7622	0.155423	0.152291	0.076314	0.0739425	0.928295	0.7396	TRUE	Endo_Peritubular
SPATA21	0.934	0.066	2.64982	5.25086e-05	4.2362e-05	0	0.25	1.10762	0.880882	3.27809	-7.8384	10.5459	0.0712576	0.069999	0.0451098	0.0431545	0.600791	0.455402	TRUE	Endo_Peritubular
TUBA8	0.934	0.066	2.64982	3.53902e-05	3.38831e-05	0	0.25	1.72933	1.14638	4.20494	-8.99408	14.294	0.039521	0.0624147	0.0267465	0.0415906	0.323619	0.381699	TRUE	Endo_Peritubular
KBTBD8	0.934	0.066	2.64982	5.9174e-05	6.33377e-05	0	0.25	0.00306821	0.161331	3.72522	-8.51067	13.6777	0.0879575	0.106042	0.0602129	0.0717449	0.571906	0.679646	TRUE	Endo_Peritubular
DIO2	0.934	0.066	2.64982	5.09813e-05	8.31958e-05	0	0.25	1.08807	0.389483	4.63084	-14.6862	17.7828	0.056354	0.11011	0.0337991	0.0637118	0.499455	0.824976	TRUE	Endo_Peritubular
HIST1H2BD	0.934	0.066	2.64982	0.000126987	0.000171212	0	0.25	-0.356864	-0.567996	2.84686	-8.86852	11.7627	0.157219	0.207054	0.0886893	0.116133	1.22733	1.7931	TRUE	Endo_Peritubular
SLC12A5	0.934	0.066	2.64982	2.11315e-05	1.78804e-05	0	0.25	0.30876	0.31239	3.85166	-9.71697	11.0234	0.0406521	0.0373497	0.024684	0.0255366	0.217161	0.18182	TRUE	Endo_Peritubular
FOXQ1	0.934	0.066	2.64982	1.52629e-05	5.78732e-05	0	0.25	-0.429872	-0.462068	3.19591	-9.58947	11.3628	0.0165003	0.0951935	0.0117099	0.0582503	0.131317	0.614531	TRUE	Endo_Peritubular
NPAS2	0.9338	0.0662	2.64658	0.000399178	0.000566937	0	0.25	1.46142	0.377355	4.15414	-11.2602	13.4896	0.26793	0.440541	0.138989	0.196257	3.62001	5.51859	TRUE	Endo_Peritubular
OMD	0.9338	0.0662	2.64658	1.477e-05	1.48224e-05	0	0.25	1.56771	1.11664	3.38978	-9.73726	12.7363	0.00858284	0.00913988	0.0073187	0.00782605	0.131425	0.148565	TRUE	Endo_Peritubular
FCGR2A	0.9338	0.0662	2.64658	2.25422e-05	0.000107319	0	0.25	-0.435106	-0.532741	3.50274	-11.4571	12.997	0.0231537	0.0774588	0.0189621	0.0452409	0.222256	0.98903	TRUE	Endo_Peritubular
EBF4	0.9338	0.0662	2.64658	0.000225327	8.46715e-05	0	0.25	2.56539	1.94742	2.9436	-7.06851	12.7068	0.136926	0.0936624	0.0942116	0.0619377	2.24068	0.873092	TRUE	Endo_Peritubular
ACTG1	0.9338	0.0662	2.64658	0.00119585	0.00309842	0	0.25	-0.516911	-0.659557	3.11643	-9.0503	13.6401	0.5725	1.11805	0.270193	0.378698	14.2445	31.9555	TRUE	Endo_Peritubular
GEM	0.9338	0.0662	2.64658	4.57107e-05	0.00015433	0	0.25	-0.783266	-0.916751	2.74079	-10.1747	10.8171	0.033533	0.128599	0.0264138	0.0799079	0.444767	1.58644	TRUE	Endo_Peritubular
MYRIP	0.9338	0.0662	2.64658	0.000621126	0.000421028	0	0.25	2.42632	1.24273	5.12064	-13.3858	20.1964	0.400394	0.450785	0.159614	0.178611	5.03375	4.43869	TRUE	Endo_Peritubular
BEX5	0.9338	0.0662	2.64658	0.000261908	0.000119862	0	0.25	1.64697	1.43244	3.14744	-7.49514	14.1188	0.119494	0.0604863	0.0766467	0.0466843	3.18557	1.35267	TRUE	Endo_Peritubular
CLDN7	0.9338	0.0662	2.64658	0.000115495	0.00030905	0	0.25	-0.404836	-0.466741	2.90869	-9.02038	9.23404	0.05336	0.179953	0.0427811	0.116028	1.3459	3.11923	TRUE	Endo_Peritubular
POLA2	0.9336	0.0664	2.64335	0.000157688	9.92058e-05	0	0.25	1.13742	1.08254	2.0821	-5.99738	9.46462	0.160546	0.153474	0.0964072	0.0839847	1.62682	1.09796	TRUE	Endo_Peritubular
SELENOP	0.9336	0.0664	2.64335	0.000642038	0.00093864	0	0.25	0.496617	0.434512	3.19037	-10.615	12.7988	0.285427	0.535719	0.183367	0.215491	6.68428	9.2896	TRUE	Endo_Peritubular
TPRG1	0.9336	0.0664	2.64335	0.0002176	0.0003508	0	0.25	0.0567948	-0.270609	3.48948	-10.888	10.7211	0.236727	0.491409	0.105921	0.169552	2.08828	3.63462	TRUE	Endo_Peritubular
CD24	0.9336	0.0664	2.64335	0.000595546	0.00106484	0	0.25	-0.561156	-0.496799	3.00648	-10.0131	9.14262	0.202063	0.473941	0.148636	0.237668	7.60677	10.8971	TRUE	Endo_Peritubular
PLCE1	0.9336	0.0664	2.64335	0.000233746	0.000321587	0	0.25	0.565018	0.518749	2.96921	-9.21778	9.28937	0.162542	0.297445	0.0959415	0.124073	2.61664	3.18028	TRUE	Endo_Peritubular
IL17F	0.9336	0.0664	2.64335	1.88094e-06	5.34139e-06	0	0.25	0.450275	0.678614	4.0816	-12.2578	13.5531	0.00319361	0.0103485	0.00266134	0.00883676	0.0165915	0.0519395	TRUE	Endo_Peritubular
ACY1	0.9336	0.0664	2.64335	0.000132554	0.000507824	0	0.25	-0.482241	-0.372635	3.1069	-12.3319	9.16048	0.0983368	0.345745	0.0747838	0.167314	1.83	5.6494	TRUE	Endo_Peritubular
MIER2	0.9334	0.0666	2.64013	0.000258681	9.34752e-05	0	0.25	1.89472	1.75038	1.62186	-3.18855	12.8798	0.204591	0.087788	0.124351	0.062426	2.86722	1.03283	TRUE	Endo_Peritubular
IL19	0.9334	0.0666	2.64013	2.49527e-05	3.52152e-05	0	0.25	0.586929	0.732213	3.23138	-9.22958	10.7972	0.0386561	0.0779273	0.025815	0.0462454	0.281804	0.374615	TRUE	Endo_Peritubular
FCAR	0.9334	0.0666	2.64013	8.97231e-06	1.30868e-05	0	0.25	0.83622	0.89288	2.62502	-9.32181	9.69064	0.0075183	0.0116528	0.00618762	0.00893257	0.120224	0.137219	TRUE	Endo_Peritubular
MYLK4	0.9334	0.0666	2.64013	6.59995e-05	0.000106692	0	0.25	0.359844	-0.0134215	3.62246	-9.81032	10.3896	0.0575516	0.136255	0.03666	0.0809495	0.651064	1.03521	TRUE	Endo_Peritubular
DRAXIN	0.9332	0.0668	2.63692	3.01298e-05	4.11395e-05	0	0.25	0.104529	0.0969863	3.14047	-8.64867	10.1851	0.0465736	0.0694512	0.0290086	0.0430525	0.332698	0.421	TRUE	Endo_Peritubular
SDC2	0.9332	0.0668	2.63692	0.000253636	0.000430475	0	0.25	0.457874	-0.193517	3.22705	-11.3383	14.5646	0.158084	0.452688	0.0996673	0.198754	2.52583	4.42673	TRUE	Endo_Peritubular
TST	0.9332	0.0668	2.63692	7.65234e-05	0.000203376	0	0.25	-0.236073	-0.203861	2.84714	-9.61734	8.95458	0.0668663	0.170887	0.0492349	0.107463	0.895836	2.12336	TRUE	Endo_Peritubular
HMSD	0.9332	0.0668	2.63692	2.76497e-05	5.71192e-05	0	0.25	-0.225369	-0.195687	4.99534	-12.6622	14.0466	0.0479042	0.116063	0.0333999	0.0711639	0.240432	0.577349	TRUE	Endo_Peritubular
TNNT3	0.9332	0.0668	2.63692	1.35632e-05	9.62998e-06	0	0.25	0.707117	0.681127	4.65614	-12.1208	16.6936	0.0250832	0.0238733	0.0166334	0.0154017	0.128763	0.101573	TRUE	Endo_Peritubular
ADAMTS9	0.9332	0.0668	2.63692	0.00123219	0.00131962	0	0.25	2.14548	0.206442	5.28552	-13.8569	17.9451	0.650942	1.06487	0.248902	0.315202	11.6238	12.7766	TRUE	Endo_Peritubular
CYP2E1	0.9332	0.0668	2.63692	3.66804e-05	3.6271e-05	0	0.25	1.21093	0.776344	3.30753	-8.34603	12.1106	0.0271457	0.0452319	0.02169	0.0339438	0.390747	0.390288	TRUE	Endo_Peritubular
ANO9	0.9332	0.0668	2.63692	6.57525e-05	9.89052e-05	0	0.25	-0.301774	-0.462395	2.87143	-9.66533	10.0092	0.0449768	0.084112	0.0321357	0.0593846	0.724681	1.10158	TRUE	Endo_Peritubular
PIK3R6	0.9332	0.0668	2.63692	2.28025e-05	2.71605e-05	0	0.25	0.416702	0.409402	3.24841	-9.0189	10.7961	0.0328011	0.0496612	0.0224884	0.0330227	0.244228	0.289981	TRUE	Endo_Peritubular
ALS2CL	0.933	0.067	2.63371	0.000367499	0.000176421	0	0.25	3.04109	2.52868	3.33229	-8.22333	14.3228	0.214172	0.171921	0.141251	0.0882563	4.16255	1.86021	TRUE	Endo_Peritubular
CCNB2	0.933	0.067	2.63371	2.22356e-05	2.50647e-05	0	0.25	0.450749	0.399313	3.27526	-7.66685	10.8319	0.0338656	0.0427838	0.0252162	0.0335481	0.243692	0.260279	TRUE	Endo_Peritubular
CALD1	0.933	0.067	2.63371	0.00208085	0.0016455	0	0.25	2.555	1.99703	3.30004	-7.67297	11.9468	0.812593	0.875649	0.425615	0.295334	20.0003	16.9725	TRUE	Endo_Peritubular
CGA	0.9328	0.0672	2.63052	4.61059e-06	8.73546e-06	0	0.25	0.475488	0.41515	3.03811	-12.458	10.0038	0.00312708	0.0069762	0.00272788	0.00488973	0.0319889	0.106542	TRUE	Endo_Peritubular
AKR7A3	0.9328	0.0672	2.63052	2.81688e-05	0.000157433	0	0.25	-0.622316	-0.595946	3.15947	-11.6026	10.8114	0.0157685	0.115653	0.0130406	0.0755621	0.267035	1.63648	TRUE	Endo_Peritubular
ACTB	0.9328	0.0672	2.63052	0.00291387	0.0107449	0	0.25	-0.642493	-0.711398	3.55778	-10.1218	12.9384	1.18299	3.00584	0.380971	0.51901	33.0521	112.632	TRUE	Endo_Peritubular
NPNT	0.9328	0.0672	2.63052	0.000371378	0.000472184	0	0.25	1.5662	0.270887	4.44051	-12.5181	15.3906	0.221091	0.391639	0.13992	0.182441	4.16673	4.6108	TRUE	Endo_Peritubular
ITPKB	0.9328	0.0672	2.63052	0.00114042	0.000646742	0	0.25	1.963	1.74983	2.72593	-6.0629	11.1826	0.860727	0.537096	0.291084	0.203375	10.3753	5.794	TRUE	Endo_Peritubular
IGFBP2	0.9328	0.0672	2.63052	0.00013595	0.00016219	0	0.25	1.56068	1.3642	2.86228	-8.22956	10.3855	0.107053	0.139725	0.0725882	0.0728422	1.74178	1.71158	TRUE	Endo_Peritubular
HSP90AA1	0.9328	0.0672	2.63052	0.00426536	0.0110202	0	0.25	-0.482108	-0.356254	3.44623	-10.2033	11.7436	1.56554	3.70223	0.394411	0.501952	42.3415	97.7217	TRUE	Endo_Peritubular
SORD	0.9328	0.0672	2.63052	0.000130915	0.000338323	0	0.25	-0.326612	-0.241249	2.73	-10.9898	7.89003	0.0866934	0.262825	0.0680639	0.150707	1.78513	3.34797	TRUE	Endo_Peritubular
SRGAP2B	0.9326	0.0674	2.62733	0.0003499	0.000155049	0	0.25	2.0129	1.9188	2.33854	-5.65515	13.9444	0.114172	0.0696882	0.0982036	0.0535243	2.97114	1.4616	TRUE	Endo_Peritubular
GP1BB	0.9326	0.0674	2.62733	1.51959e-05	1.1443e-05	0	0.25	1.11083	1.15938	2.61853	-7.44692	9.69458	0.0126414	0.0136868	0.0100466	0.0112847	0.136712	0.119313	TRUE	Endo_Peritubular
RNF152	0.9324	0.0676	2.62415	0.00111394	0.00186473	0	0.25	0.592544	0.0606728	3.7255	-9.36865	12.4223	0.425734	1.18504	0.2668	0.343601	12.1174	18.2187	TRUE	Endo_Peritubular
PLEKHO1	0.9324	0.0676	2.62415	0.000180434	0.000134476	0	0.25	1.99902	1.6642	2.99638	-4.70063	13.9314	0.136261	0.10228	0.0954757	0.0678845	1.91144	1.33088	TRUE	Endo_Peritubular
ABCA5	0.9324	0.0676	2.62415	0.00062562	0.00114708	0	0.25	-0.131713	-0.162764	2.92203	-9.20915	10.95	0.21497	0.566043	0.166401	0.261669	6.8913	10.8337	TRUE	Endo_Peritubular
TRPV1	0.9324	0.0676	2.62415	0.000192007	0.000276418	0	0.25	0.625014	0.449657	3.63155	-10.2275	14.0918	0.0793081	0.151704	0.0660013	0.10605	2.16636	2.77487	TRUE	Endo_Peritubular
KIRREL1	0.9324	0.0676	2.62415	0.000499143	0.000392926	0	0.25	3.16336	1.83639	4.92619	-10.79	17.3224	0.39374	0.394678	0.19481	0.162681	5.23937	3.99167	TRUE	Endo_Peritubular
IFFO2	0.9324	0.0676	2.62415	0.000314157	0.000225601	0	0.25	0.83433	0.924587	2.61223	-6.61233	9.92394	0.430268	0.364125	0.150299	0.141781	3.20445	2.4808	TRUE	Endo_Peritubular
MS4A2	0.9322	0.0678	2.62099	4.07935e-06	1.36906e-05	0	0.25	0.902958	0.772417	3.04409	-12.6579	13.6968	0.00312708	0.00925423	0.00299401	0.00514937	0.0407363	0.152729	TRUE	Endo_Peritubular
GYPB	0.9322	0.0678	2.62099	3.64077e-06	4.95348e-06	0	0.25	0.179051	0.124596	2.88168	-8.32573	9.39096	0.00505656	0.00671036	0.00425815	0.0058479	0.0436348	0.0491933	TRUE	Endo_Peritubular
NFE2L3	0.9322	0.0678	2.62099	0.000142841	0.000196972	0	0.25	0.0812507	-0.301014	3.00144	-9.41045	13.2581	0.0829675	0.144343	0.0533599	0.0903612	1.1696	2.01966	TRUE	Endo_Peritubular
PLK1	0.9322	0.0678	2.62099	1.82449e-05	1.96407e-05	0	0.25	0.602022	0.445508	3.0874	-8.11863	10.5985	0.0173653	0.0304158	0.0131737	0.0245723	0.196189	0.218129	TRUE	Endo_Peritubular
TNS2	0.9322	0.0678	2.62099	0.000808016	0.00032669	0	0.25	2.63681	2.47507	2.53466	-5.76656	10.009	0.557604	0.45792	0.284897	0.182209	9.2342	3.61151	TRUE	Endo_Peritubular
PDE6A	0.9322	0.0678	2.62099	3.73917e-05	3.76124e-05	0	0.25	0.891198	0.900568	3.4725	-8.20722	11.7742	0.0632735	0.0825302	0.0345975	0.048375	0.441352	0.407007	TRUE	Endo_Peritubular
PBLD	0.932	0.068	2.61782	0.000305701	0.000646263	0	0.25	-0.260154	-0.611889	2.89414	-8.77131	8.65571	0.193081	0.471009	0.130739	0.242947	3.64412	6.51731	TRUE	Endo_Peritubular
HAP1	0.9318	0.0682	2.61467	2.94996e-05	2.40649e-05	0	0.25	1.03368	0.960257	2.77634	-6.95943	11.1728	0.0413174	0.0423606	0.0270792	0.0273757	0.31848	0.272977	TRUE	Endo_Peritubular
CEACAM19	0.9318	0.0682	2.61467	0.00011287	5.03543e-05	0	0.25	2.93805	1.51609	4.35394	-11.5261	17.4976	0.0689289	0.0501934	0.0509647	0.0368399	1.37937	0.579444	TRUE	Endo_Peritubular
PADI4	0.9318	0.0682	2.61467	1.64713e-05	2.48094e-05	0	0.25	-0.119936	-0.0284195	3.15424	-9.82996	9.12411	0.0235529	0.0398751	0.0161011	0.0262414	0.208267	0.266254	TRUE	Endo_Peritubular
HIST1H1D	0.9318	0.0682	2.61467	6.41207e-05	0.000117798	0	0.25	0.97679	0.796834	3.29367	-8.46007	13.1113	0.0383234	0.0453878	0.0322688	0.0311867	0.708638	1.13763	TRUE	Endo_Peritubular
ATF3	0.9316	0.0684	2.61153	0.000570625	0.000828295	0	0.25	0.550413	0.238399	3.2126	-9.24144	13.3452	0.363068	0.541907	0.174451	0.185658	5.91191	7.92297	TRUE	Endo_Peritubular
CMTM2	0.9316	0.0684	2.61153	1.49882e-05	3.47698e-05	0	0.25	-0.111739	-0.0477834	2.79687	-9.94971	8.28163	0.0151031	0.025233	0.0117099	0.0207087	0.124371	0.352631	TRUE	Endo_Peritubular
ACTA2	0.9316	0.0684	2.61153	0.000117946	0.000282563	0	0.25	0.782566	0.652335	3.02772	-10.0667	12.5618	0.128077	0.266556	0.0755156	0.108412	1.16682	2.82101	TRUE	Endo_Peritubular
CEL	0.9314	0.0686	2.6084	1.61308e-05	1.82686e-05	0	0.25	0.791879	0.473857	3.24712	-10.2611	11.1826	0.0145709	0.0198154	0.0121756	0.0154141	0.187642	0.181612	TRUE	Endo_Peritubular
MDGA1	0.9314	0.0686	2.6084	4.2872e-05	5.95514e-05	0	0.25	0.138913	-0.131878	3.48985	-8.98846	11.6177	0.0586827	0.112507	0.0371257	0.0623117	0.36881	0.614804	TRUE	Endo_Peritubular
CPVL	0.9314	0.0686	2.6084	0.000438088	0.000577412	0	0.25	0.132626	-0.160175	3.02502	-9.28853	11.7525	0.478237	0.551021	0.165469	0.224727	4.28895	5.62906	TRUE	Endo_Peritubular
TNFRSF11B	0.9312	0.0688	2.60527	9.44229e-05	0.000191464	0	0.25	0.142178	-0.380472	3.00758	-8.33566	11.715	0.0633401	0.165092	0.0458417	0.104292	0.890506	1.91142	TRUE	Endo_Peritubular
HPSE	0.9312	0.0688	2.60527	2.36528e-05	4.32549e-05	0	0.25	-0.342995	-0.512941	2.81639	-8.73152	10.4538	0.0274784	0.0580257	0.020825	0.0407097	0.279995	0.483052	TRUE	Endo_Peritubular
TOX	0.9312	0.0688	2.60527	0.000582261	0.00122266	0	0.25	-0.00147737	-0.216438	4.18387	-13.4192	12.1128	0.365797	0.836793	0.18523	0.257882	7.13113	11.9277	TRUE	Endo_Peritubular
PYHIN1	0.9312	0.0688	2.60527	6.7525e-05	0.000323378	0	0.25	-0.377541	-0.129396	3.69577	-11.7574	12.4475	0.0256155	0.0723879	0.0202927	0.052832	0.831188	4.01642	TRUE	Endo_Peritubular
CCR6	0.9312	0.0688	2.60527	1.88798e-05	8.38414e-05	0	0.25	-0.961087	-0.941843	2.61413	-10.4616	8.03161	0.0193613	0.0591695	0.0137059	0.0420264	0.249807	0.872543	TRUE	Endo_Peritubular
ANKRD33B	0.9312	0.0688	2.60527	0.000494747	0.000557337	0	0.25	1.08492	0.557602	3.34297	-8.11531	12.9099	0.353423	0.497788	0.170459	0.208447	4.75175	5.48164	TRUE	Endo_Peritubular
CPM	0.9312	0.0688	2.60527	0.00071949	0.00130165	0	0.25	0.105598	-0.27198	3.14793	-9.54535	12.9294	0.299731	0.832572	0.190685	0.315756	7.38049	12.8589	TRUE	Endo_Peritubular
BSN	0.931	0.069	2.60215	7.76907e-05	9.23313e-05	0	0.25	1.43891	0.569788	4.71064	-14.6362	17.5528	0.108516	0.184161	0.0596806	0.087125	0.69969	0.964243	TRUE	Endo_Peritubular
SSTR2	0.931	0.069	2.60215	4.28736e-05	6.5428e-05	0	0.25	0.486154	0.351074	2.60345	-7.67372	8.23666	0.0269461	0.0662501	0.0209581	0.0478866	0.472569	0.73204	TRUE	Endo_Peritubular
FBP1	0.931	0.069	2.60215	0.000223975	0.000768514	0	0.25	-0.564037	-0.478216	2.96307	-10.9486	8.98573	0.0936794	0.491204	0.0764471	0.20013	2.95312	7.67877	TRUE	Endo_Peritubular
CSRP2	0.931	0.069	2.60215	0.000144341	0.000199701	0	0.25	0.622249	0.375198	3.10622	-9.02115	10.0348	0.124684	0.178857	0.0844311	0.11145	1.34286	2.05187	TRUE	Endo_Peritubular
TIMP2	0.931	0.069	2.60215	0.000560766	0.000271111	0	0.25	2.28547	1.98389	2.58889	-6.96104	11.862	0.439114	0.29305	0.218563	0.135769	6.27031	2.94668	TRUE	Endo_Peritubular
ARG2	0.9308	0.0692	2.59904	0.000174011	0.000382779	0	0.25	-0.983375	-0.936472	2.73018	-9.74698	10.0661	0.112442	0.32145	0.0778443	0.165311	2.23725	3.93753	TRUE	Endo_Peritubular
KITLG	0.9308	0.0692	2.59904	0.000511695	0.000670018	0	0.25	2.06325	1.06979	4.09595	-14.044	14.0397	0.230473	0.382355	0.154225	0.167818	4.76069	5.80338	TRUE	Endo_Peritubular
JAKMIP3	0.9308	0.0692	2.59904	6.90556e-05	6.01122e-05	0	0.25	1.41405	0.926818	3.93414	-9.60707	13.0321	0.097871	0.120655	0.0520958	0.0626856	0.69173	0.631331	TRUE	Endo_Peritubular
SGSM1	0.9308	0.0692	2.59904	0.000371478	0.00034809	0	0.25	1.59139	0.99018	3.67487	-7.93242	14.3995	0.219628	0.313054	0.132269	0.158317	3.51463	3.42878	TRUE	Endo_Peritubular
PCOLCE	0.9308	0.0692	2.59904	2.89424e-05	5.41057e-05	0	0.25	-0.650225	-0.737037	2.43373	-11.7147	7.03835	0.0358617	0.0674732	0.0261477	0.0484028	0.313078	0.570435	TRUE	Endo_Peritubular
BICD1	0.9308	0.0692	2.59904	0.0015437	0.000949098	0	0.25	1.88543	1.45546	3.01445	-8.53442	11.3366	0.673286	0.639255	0.347505	0.260871	14.9575	9.36168	TRUE	Endo_Peritubular
MXRA8	0.9306	0.0694	2.59594	2.69566e-05	5.15251e-05	0	0.25	0.94738	0.529805	3.80947	-11.8676	17.0097	0.0297406	0.0536735	0.0202262	0.0324509	0.363793	0.52532	TRUE	Endo_Peritubular
MEGF6	0.9306	0.0694	2.59594	0.000196832	0.000159165	0	0.25	1.01108	0.960898	2.8951	-6.892	11.8494	0.244977	0.273237	0.0954092	0.109917	1.82987	1.61516	TRUE	Endo_Peritubular
FERMT3	0.9306	0.0694	2.59594	6.46016e-05	0.000146862	0	0.25	-0.195286	-0.0952349	2.8923	-8.03947	9.98295	0.0510313	0.0750447	0.0365935	0.053376	0.550269	1.58245	TRUE	Endo_Peritubular
PITPNM3	0.9306	0.0694	2.59594	0.00014469	0.000128342	0	0.25	1.9082	0.632448	4.65536	-12.38	16.2734	0.159614	0.196861	0.0735196	0.0910659	1.29413	1.28588	TRUE	Endo_Peritubular
UBASH3B	0.9306	0.0694	2.59594	0.000481766	0.000249769	0	0.25	2.47116	2.24036	3.25437	-6.83818	13.9045	0.402256	0.24603	0.179308	0.114547	4.82075	2.47139	TRUE	Endo_Peritubular
UBE2C	0.9304	0.0696	2.59285	4.02153e-05	4.25197e-05	0	0.25	-0.138598	-0.105844	4.57055	-11.761	13.4586	0.0679309	0.0808203	0.0472389	0.0565318	0.395959	0.445845	TRUE	Endo_Peritubular
PLXNA1	0.9304	0.0696	2.59285	6.72411e-05	8.61147e-05	0	0.25	0.23446	0.135518	2.51781	-6.48601	8.80517	0.0870926	0.137882	0.0524285	0.0786716	0.761639	0.973138	TRUE	Endo_Peritubular
COL4A1	0.9304	0.0696	2.59285	0.00243109	0.00116987	0	0.25	2.90644	1.80488	3.40007	-7.92055	13.643	1.11697	0.874729	0.417033	0.293486	21.7095	12.8807	TRUE	Endo_Peritubular
NID1	0.9304	0.0696	2.59285	0.000565395	0.000274193	0	0.25	2.66005	2.35953	2.93312	-8.87829	13.9106	0.30379	0.231614	0.17332	0.11948	4.96948	2.63743	TRUE	Endo_Peritubular
CCDC154	0.9304	0.0696	2.59285	2.73026e-05	3.17973e-05	0	0.25	0.630216	0.16628	3.15142	-8.64231	10.5145	0.0235529	0.0304407	0.0173653	0.0231103	0.319007	0.327761	TRUE	Endo_Peritubular
ERP27	0.9302	0.0698	2.58977	3.59176e-05	0.000126741	0	0.25	-0.0100587	0.00201321	2.55222	-10.5114	9.62368	0.0292748	0.100672	0.0232868	0.063106	0.420993	1.24022	TRUE	Endo_Peritubular
AKNA	0.9302	0.0698	2.58977	0.000166047	0.000330837	0	0.25	0.623509	0.349791	2.87013	-7.2206	11.411	0.124418	0.208757	0.0785762	0.113747	1.7555	3.67182	TRUE	Endo_Peritubular
RTKN2	0.9302	0.0698	2.58977	4.3735e-05	0.000118303	0	0.25	-0.737357	-0.681519	2.86798	-9.02398	7.68953	0.0644711	0.13581	0.041517	0.0820282	0.429761	1.13429	TRUE	Endo_Peritubular
MYOM2	0.9302	0.0698	2.58977	0.000114787	0.000193382	0	0.25	-0.180841	-0.198719	2.90824	-11.1667	9.35356	0.139521	0.24159	0.0735196	0.116949	1.16971	2.10439	TRUE	Endo_Peritubular
GINS3	0.9302	0.0698	2.58977	6.08518e-05	5.2341e-05	0	0.25	0.939826	1.04348	2.8721	-8.18475	10.3148	0.087026	0.0898619	0.0506321	0.0576692	0.605302	0.52784	TRUE	Endo_Peritubular
MS4A4E	0.9302	0.0698	2.58977	1.36962e-05	2.22371e-05	0	0.25	0.701933	0.778089	2.65071	-9.93431	12.721	0.0134398	0.0204336	0.0109115	0.0152348	0.163792	0.242232	TRUE	Endo_Peritubular
ADAMTS1	0.93	0.07	2.58669	0.000633929	0.000348142	0	0.25	2.40167	2.10904	2.90568	-6.79606	15.7179	0.318492	0.278328	0.172056	0.136331	5.52452	3.50752	TRUE	Endo_Peritubular
HTRA1	0.93	0.07	2.58669	0.000311088	0.000194367	0	0.25	2.01515	1.84183	2.37234	-7.07765	9.37266	0.214172	0.167125	0.136993	0.0956156	3.63397	1.88957	TRUE	Endo_Peritubular
CSF2RA	0.93	0.07	2.58669	3.54179e-05	8.5419e-05	0	0.25	0.685165	0.710835	2.83785	-9.81942	11.8089	0.0271457	0.0483613	0.0200266	0.0307077	0.456068	0.829829	TRUE	Endo_Peritubular
PYGM	0.93	0.07	2.58669	2.301e-05	1.84653e-05	0	0.25	0.950636	1.00386	2.67692	-7.20324	11.703	0.0357286	0.0350003	0.0222222	0.0217071	0.244541	0.207074	TRUE	Endo_Peritubular
CFH	0.93	0.07	2.58669	0.000144537	0.000135884	0	0.25	2.05481	1.85217	3.07068	-9.3286	12.1043	0.0699934	0.0882428	0.0538257	0.0550327	1.34525	1.33472	TRUE	Endo_Peritubular
PDE3B	0.9298	0.0702	2.58362	0.000394451	0.000804864	0	0.25	0.204402	0.365575	3.21165	-11.3048	13.1377	0.160878	0.307544	0.10845	0.157189	4.00841	6.89077	TRUE	Endo_Peritubular
SPNS2	0.9298	0.0702	2.58362	0.000521445	0.000368395	0	0.25	2.19609	1.41833	3.62885	-8.42819	12.8563	0.470585	0.394431	0.209581	0.177576	5.8966	4.08245	TRUE	Endo_Peritubular
NEK6	0.9298	0.0702	2.58362	0.000292304	0.000299096	0	0.25	0.550825	0.473829	2.51564	-6.06484	9.09749	0.314502	0.363208	0.142981	0.154985	3.13082	3.07121	TRUE	Endo_Peritubular
LTBP1	0.9298	0.0702	2.58362	0.000677099	0.000344672	0	0.25	2.99542	2.3779	3.4915	-9.43992	14.4231	0.491142	0.419752	0.218496	0.158913	6.94764	3.72192	TRUE	Endo_Peritubular
SLC7A1	0.9298	0.0702	2.58362	0.000182037	0.000316961	0	0.25	0.357927	0.0982728	3.28307	-9.858	12.5247	0.103127	0.245627	0.0699268	0.121619	1.98657	3.02684	TRUE	Endo_Peritubular
FXYD3	0.9298	0.0702	2.58362	1.42607e-05	2.88441e-05	0	0.25	0.212673	0.163369	3.0972	-10.5367	12.1799	0.0184298	0.0373743	0.0132402	0.0248412	0.143739	0.329092	TRUE	Endo_Peritubular
MAN1C1	0.9296	0.0704	2.58056	0.000654654	0.00069547	0	0.25	0.868288	0.473167	3.27828	-9.11108	10.5351	0.555614	0.841508	0.203061	0.240827	6.06138	7.06913	TRUE	Endo_Peritubular
SPIB	0.9296	0.0704	2.58056	1.79367e-05	4.3463e-05	0	0.25	0.142065	0.301834	2.89757	-10.094	9.34579	0.0232202	0.0423293	0.0164338	0.0289737	0.213869	0.445906	TRUE	Endo_Peritubular
DAB2	0.9296	0.0704	2.58056	0.000559642	0.000956961	0	0.25	0.441483	0.0992851	2.63596	-7.07287	9.26579	0.339717	0.759202	0.205855	0.287718	6.10184	10.2186	TRUE	Endo_Peritubular
TSPAN5	0.9296	0.0704	2.58056	0.00028551	0.000485143	0	0.25	0.589406	0.216526	3.14854	-8.79763	10.6127	0.159614	0.343096	0.0947438	0.148763	2.52702	4.5211	TRUE	Endo_Peritubular
PBK	0.9296	0.0704	2.58056	1.24584e-05	1.15918e-05	0	0.25	0.968581	1.03437	3.35081	-9.47816	11.6533	0.0215569	0.0228782	0.0145709	0.0178064	0.129677	0.116793	TRUE	Endo_Peritubular
HEXIM1	0.9294	0.0706	2.57751	0.000271502	0.000351909	0	0.25	-0.605876	-0.767559	2.54042	-7.65267	8.55317	0.232136	0.292943	0.133932	0.162941	3.06425	4.09562	TRUE	Endo_Peritubular
PTP4A3	0.9294	0.0706	2.57751	0.000133298	0.000106128	0	0.25	0.920283	0.972518	2.32342	-6.80501	8.02213	0.159614	0.150421	0.0882901	0.0812462	1.4405	1.14826	TRUE	Endo_Peritubular
RARRES1	0.9294	0.0706	2.57751	6.62734e-05	7.75716e-05	0	0.25	0.610174	0.532566	2.61257	-6.63955	8.79739	0.0560879	0.0781745	0.040652	0.0540096	0.588236	0.770583	TRUE	Endo_Peritubular
FAIM2	0.9294	0.0706	2.57751	2.77555e-05	5.1504e-05	0	0.25	0.134456	0.316837	4.50643	-12.0387	12.2763	0.0546907	0.12432	0.026813	0.0618727	0.246009	0.533197	TRUE	Endo_Peritubular
SAMHD1	0.9294	0.0706	2.57751	0.00044326	0.000402562	0	0.25	1.59576	1.31266	2.43167	-5.58463	10.4802	0.227146	0.222818	0.151963	0.130567	4.09233	4.24988	TRUE	Endo_Peritubular
SMIM22	0.9294	0.0706	2.57751	1.16488e-05	3.89901e-05	0	0.25	-0.435374	-0.431073	2.85715	-10.6872	9.0855	0.0103127	0.0384621	0.00878244	0.0281021	0.159824	0.439543	TRUE	Endo_Peritubular
SLC16A7	0.9292	0.0708	2.57446	0.000535606	0.000889002	0	0.25	0.244441	0.141373	2.84911	-7.57794	11.4224	0.269593	0.563999	0.162209	0.236877	5.48467	8.67293	TRUE	Endo_Peritubular
FKBP5	0.9292	0.0708	2.57446	0.00537085	0.00408831	0	0.25	1.15382	1.09279	2.93387	-8.53659	12.8702	2.08339	2.27353	0.555556	0.434531	48.1084	39.1253	TRUE	Endo_Peritubular
ITPR3	0.929	0.071	2.57143	0.000427708	0.000306012	0	0.25	2.08546	1.54765	3.25038	-6.64077	13.1648	0.287689	0.279201	0.164005	0.135417	4.22378	3.14742	TRUE	Endo_Peritubular
SCAMP5	0.929	0.071	2.57143	0.0001132	0.00016341	0	0.25	0.279315	-0.259582	3.40571	-9.572	11.6286	0.110047	0.208727	0.0662009	0.116191	1.21864	1.76445	TRUE	Endo_Peritubular
MMP19	0.929	0.071	2.57143	1.301e-05	2.54606e-05	0	0.25	0.748647	0.672317	2.57431	-10.6135	10.9501	0.0103127	0.0168332	0.0081171	0.0123016	0.127325	0.283137	TRUE	Endo_Peritubular
KRTAP5-8	0.929	0.071	2.57143	2.41478e-06	7.63541e-06	0	0.25	0.106478	0.233341	3.189	-12.8101	11.3769	0.00133067	0.0060427	0.0011976	0.00477537	0.0133348	0.072126	TRUE	Endo_Peritubular
C1R	0.929	0.071	2.57143	6.00585e-05	5.11224e-05	0	0.25	1.81241	1.75797	2.68195	-6.75079	10.8115	0.0343314	0.0431327	0.0291417	0.0331742	0.610841	0.585886	TRUE	Endo_Peritubular
MSX1	0.9288	0.0712	2.5684	4.51864e-05	2.84692e-05	0	0.25	1.48006	1.40087	2.90138	-7.24228	10.424	0.0491684	0.0419859	0.0380572	0.03276	0.485037	0.304947	TRUE	Endo_Peritubular
MID1IP1	0.9288	0.0712	2.5684	6.42873e-05	0.000111139	0	0.25	-0.974599	-1.0982	2.53261	-8.55332	8.4252	0.0785763	0.128892	0.0566201	0.0874836	0.611441	1.23493	TRUE	Endo_Peritubular
SPSB1	0.9288	0.0712	2.5684	0.000428951	0.00031154	0	0.25	1.4733	1.35119	2.91367	-8.12273	9.21832	0.308514	0.310086	0.144977	0.135553	3.87473	3.14709	TRUE	Endo_Peritubular
DEPTOR	0.9288	0.0712	2.5684	0.000829294	0.00165089	0	0.25	0.431395	-0.068799	3.79889	-10.2943	12.724	0.613293	1.16647	0.250765	0.327053	9.2765	16.0312	TRUE	Endo_Peritubular
CDHR3	0.9288	0.0712	2.5684	0.000403189	0.000705298	0	0.25	0.726045	0.199775	4.17494	-11.0611	12.9765	0.239987	0.514262	0.149767	0.224452	4.43622	6.74716	TRUE	Endo_Peritubular
SLC11A1	0.9288	0.0712	2.5684	7.60222e-05	0.000147873	0	0.25	-0.37985	-0.350623	3.39274	-12.8183	12.1015	0.111377	0.166487	0.0652695	0.0942804	0.68011	1.62021	TRUE	Endo_Peritubular
NPL	0.9286	0.0714	2.56538	0.000166393	0.000332415	0	0.25	0.0113831	-0.0431242	2.77486	-8.51903	8.79256	0.0802396	0.235871	0.0676647	0.139153	2.07553	3.38673	TRUE	Endo_Peritubular
SMPD3	0.9286	0.0714	2.56538	9.09093e-05	9.83748e-05	0	0.25	0.552145	0.424624	4.1462	-9.87954	13.7459	0.150898	0.201017	0.0747172	0.0934088	0.868385	1.01188	TRUE	Endo_Peritubular
HSPA5	0.9286	0.0714	2.56538	0.000433001	0.000847003	0	0.25	-0.583112	-0.691901	2.80455	-9.27496	9.57105	0.243846	0.436209	0.157219	0.219339	5.17835	9.97572	TRUE	Endo_Peritubular
SOBP	0.9284	0.0716	2.56237	0.000304241	0.000384103	0	0.25	0.753316	0.222515	3.207	-7.95009	11.8017	0.182435	0.355221	0.117432	0.172093	3.03302	3.8006	TRUE	Endo_Peritubular
MYC	0.9282	0.0718	2.55936	0.000143423	9.92882e-05	0	0.25	1.83971	1.20973	3.27354	-6.52775	13.1537	0.131404	0.10553	0.0817033	0.064364	1.50248	1.06394	TRUE	Endo_Peritubular
CD33	0.9282	0.0718	2.55936	8.59063e-06	2.01569e-05	0	0.25	0.193322	0.202927	2.81055	-9.046	9.05964	0.0103127	0.0163078	0.00598802	0.0129167	0.0858392	0.223296	TRUE	Endo_Peritubular
MYCL	0.9282	0.0718	2.55936	1.32612e-05	3.25197e-05	0	0.25	-0.546277	-0.287622	4.0912	-11.8853	12.5142	0.0264804	0.0683108	0.0192947	0.0457879	0.115495	0.33571	TRUE	Endo_Peritubular
GBP1	0.928	0.072	2.55637	0.000223431	0.000182683	0	0.25	1.12911	1.04123	2.23636	-5.67762	10.9446	0.103659	0.0776239	0.0813041	0.0588499	2.391	1.74296	TRUE	Endo_Peritubular
OSBP2	0.928	0.072	2.55637	0.000270917	0.000343015	0	0.25	0.800602	-0.135966	4.22983	-9.97161	11.4747	0.252163	0.378716	0.122621	0.181625	2.81234	3.79662	TRUE	Endo_Peritubular
HLA-DMA	0.928	0.072	2.55637	0.000607588	0.000511761	0	0.25	0.772894	0.81024	2.4083	-6.48007	7.33879	0.387552	0.356559	0.210579	0.178911	6.31017	5.18785	TRUE	Endo_Peritubular
ABCB1	0.928	0.072	2.55637	0.000250445	0.000483941	0	0.25	-0.28988	-0.5389	2.62526	-7.87328	11.034	0.151431	0.419153	0.0952096	0.194916	2.90832	5.10434	TRUE	Endo_Peritubular
SLCO3A1	0.928	0.072	2.55637	0.00191419	0.0010339	0	0.25	2.33019	2.00028	3.12812	-6.19244	13.4498	1.11426	0.940884	0.403393	0.263112	18.5134	10.5334	TRUE	Endo_Peritubular
RIDA	0.9278	0.0722	2.55338	0.000129462	0.000573458	0	0.25	-0.584794	-0.474283	2.86165	-12.1029	10.0136	0.0808384	0.362069	0.0641384	0.166103	1.64749	5.9936	TRUE	Endo_Peritubular
BIRC5	0.9278	0.0722	2.55338	4.60465e-05	1.75573e-05	0	0.25	1.02453	0.885615	3.16665	-9.37648	13.7799	0.0778444	0.0316243	0.0497006	0.0240654	0.483974	0.200638	TRUE	Endo_Peritubular
RFX2	0.9278	0.0722	2.55338	0.000824754	0.00068154	0	0.25	1.63001	1.02319	3.86721	-11.5694	13.1085	0.591207	0.659671	0.218297	0.2178	7.76174	6.8116	TRUE	Endo_Peritubular
TPM2	0.9278	0.0722	2.55338	0.000141074	0.000183748	0	0.25	1.78385	1.67556	2.56868	-9.07363	11.5356	0.0795743	0.122549	0.0646041	0.0562567	1.77452	1.88091	TRUE	Endo_Peritubular
STEAP4	0.9278	0.0722	2.55338	1.60929e-05	2.68803e-05	0	0.25	0.196209	0.32401	2.74726	-8.11177	8.92699	0.0155023	0.0332998	0.0127745	0.0253821	0.144215	0.293104	TRUE	Endo_Peritubular
FOXD1	0.9278	0.0722	2.55338	1.18983e-05	2.80713e-05	0	0.25	-0.569673	-0.485599	3.05667	-10.6273	10.4248	0.0189621	0.0377267	0.0152362	0.0282381	0.129375	0.288716	TRUE	Endo_Peritubular
CRACR2A	0.9276	0.0724	2.55039	0.000107549	0.000100997	0	0.25	1.02139	0.908433	2.75056	-7.59693	11.4442	0.109315	0.13579	0.0658683	0.0769839	1.13946	1.05055	TRUE	Endo_Peritubular
NLRC3	0.9276	0.0724	2.55039	0.00012143	6.91347e-05	0	0.25	1.92136	1.54732	2.52595	-5.58606	10.7028	0.0696608	0.0498909	0.051497	0.0364752	1.31013	0.730095	TRUE	Endo_Peritubular
SH3BP1	0.9274	0.0726	2.54742	4.75524e-05	9.53886e-05	0	0.25	-0.537331	-0.167347	3.29518	-9.17575	9.39862	0.0679309	0.0885242	0.0419162	0.0568285	0.488389	1.03307	TRUE	Endo_Peritubular
IGSF6	0.9274	0.0726	2.54742	2.89115e-05	0.000125719	0	0.25	-0.348566	-0.214407	2.86909	-10.8138	10.1661	0.0273453	0.0786708	0.021823	0.0514535	0.269018	1.26865	TRUE	Endo_Peritubular
ERRFI1	0.9274	0.0726	2.54742	0.000934945	0.00147251	0	0.25	0.211523	0.258532	2.71186	-8.86505	10.2285	0.369653	0.831077	0.234198	0.281002	9.65325	13.8638	TRUE	Endo_Peritubular
CLU	0.9274	0.0726	2.54742	0.000432313	0.000576958	0	0.25	0.215107	0.18094	2.86407	-10.5062	10.6797	0.235396	0.401685	0.152362	0.175214	5.96541	6.76446	TRUE	Endo_Peritubular
HOMER1	0.9274	0.0726	2.54742	0.00033144	0.000523833	0	0.25	-0.122783	-0.171831	2.9064	-9.94285	11.9884	0.181504	0.383967	0.121623	0.184821	3.88768	5.22188	TRUE	Endo_Peritubular
HOXD8	0.9274	0.0726	2.54742	0.000130082	0.000171832	0	0.25	0.908639	0.480316	3.01285	-9.55977	11.6067	0.103859	0.140532	0.0768463	0.0972198	1.42156	1.75902	TRUE	Endo_Peritubular
OTOA	0.9274	0.0726	2.54742	2.53125e-05	2.65173e-05	0	0.25	0.492272	0.522452	2.84524	-7.78533	9.7874	0.031537	0.0456673	0.02169	0.0314556	0.246177	0.285718	TRUE	Endo_Peritubular
FBXL16	0.9272	0.0728	2.54445	1.89914e-05	3.93004e-05	0	0.25	-0.41185	-0.401584	3.0251	-9.74381	9.00121	0.0333334	0.0793707	0.0204923	0.0432473	0.17964	0.413024	TRUE	Endo_Peritubular
SYNM	0.927	0.073	2.54149	0.000116375	9.04608e-05	0	0.25	1.324	1.1752	2.73084	-6.08837	11.1389	0.131471	0.138134	0.0800399	0.0828133	1.22984	1.00013	TRUE	Endo_Peritubular
SNPH	0.927	0.073	2.54149	4.09468e-05	2.94247e-05	0	0.25	1.0516	0.988973	3.02086	-6.85208	12.0557	0.0609448	0.0558248	0.0331337	0.0376064	0.41618	0.308097	TRUE	Endo_Peritubular
KCNN1	0.927	0.073	2.54149	5.82562e-05	3.67925e-05	0	0.25	0.840604	0.652096	3.25683	-7.94297	14.967	0.0882237	0.0740448	0.0486361	0.0422984	0.600947	0.397661	TRUE	Endo_Peritubular
EDDM13	0.927	0.073	2.54149	5.46468e-05	5.90559e-05	0	0.25	0.973925	0.695474	2.90118	-7.23749	11.2603	0.0560214	0.0407747	0.0390552	0.0318389	0.567331	0.622132	TRUE	Endo_Peritubular
RGL1	0.927	0.073	2.54149	0.00107753	0.000609741	0	0.25	2.38705	1.83907	3.19084	-8.85786	11.6772	0.755207	0.685559	0.298204	0.238095	10.4183	6.53108	TRUE	Endo_Peritubular
ADAM28	0.9268	0.0732	2.53854	5.04269e-05	0.000204432	0	0.25	-0.0905828	-0.051281	2.64349	-9.21443	11.4592	0.032535	0.0986311	0.0267465	0.0661814	0.627232	2.05424	TRUE	Endo_Peritubular
PLK2	0.9268	0.0732	2.53854	0.000425769	0.000183386	0	0.25	2.59892	2.29716	2.9765	-5.16506	15.2148	0.256753	0.142731	0.156354	0.0912822	4.47587	1.74415	TRUE	Endo_Peritubular
ME3	0.9268	0.0732	2.53854	0.000782004	0.000616035	0	0.25	1.84192	1.06342	3.94646	-9.16947	11.6769	0.832989	0.573259	0.248037	0.229107	8.35768	6.24387	TRUE	Endo_Peritubular
EDN1	0.9268	0.0732	2.53854	0.00021747	0.000128874	0	0.25	1.99151	1.83425	2.68673	-7.32899	11.7919	0.128277	0.139031	0.0810379	0.0858578	1.97674	1.4123	TRUE	Endo_Peritubular
CADM1	0.9266	0.0734	2.5356	0.00065896	0.000958622	0	0.25	0.862113	0.472358	3.17428	-9.13878	9.78862	0.417092	0.820953	0.216168	0.263446	7.06852	9.67339	TRUE	Endo_Peritubular
AP1S3	0.9266	0.0734	2.5356	0.000212782	0.000537961	0	0.25	-0.263752	-0.323166	2.90883	-10.5332	7.73508	0.140852	0.352034	0.086161	0.165188	2.28597	4.87708	TRUE	Endo_Peritubular
PLSCR4	0.9266	0.0734	2.5356	0.0006137	0.00023907	0	0.25	2.61699	1.77322	3.12204	-8.57265	14.6933	0.274715	0.186297	0.190486	0.122562	5.71046	2.47234	TRUE	Endo_Peritubular
LITAF	0.9264	0.0736	2.53266	0.000407076	0.00123683	0	0.25	-1.02089	-1.23058	2.10809	-6.64787	7.86811	0.251165	0.758382	0.140519	0.308319	4.61155	13.1411	TRUE	Endo_Peritubular
PRKAG2	0.9264	0.0736	2.53266	0.00128181	0.00220516	0	0.25	-0.0272413	-0.285355	2.77555	-9.53417	11.762	0.84649	1.82491	0.312242	0.395345	13.2032	21.3221	TRUE	Endo_Peritubular
PLTP	0.9264	0.0736	2.53266	8.57577e-05	6.03536e-05	0	0.25	1.20125	1.04226	2.79733	-9.49295	10.7171	0.104059	0.0564768	0.0688623	0.0372881	0.89717	0.628471	TRUE	Endo_Peritubular
CELSR3	0.9264	0.0736	2.53266	5.03136e-05	5.24298e-05	0	0.25	0.8166	0.720109	4.18456	-10.837	12.5431	0.102528	0.131553	0.0538922	0.0644938	0.536452	0.573994	TRUE	Endo_Peritubular
PCK2	0.9264	0.0736	2.53266	9.02783e-05	0.000267864	0	0.25	-0.681217	-0.597155	2.65344	-9.63454	8.48961	0.0839655	0.257425	0.059481	0.143465	1.08602	2.81516	TRUE	Endo_Peritubular
SLC25A21	0.9264	0.0736	2.53266	0.000223128	0.000242863	0	0.25	1.48835	0.405458	4.57432	-13.1737	16.229	0.193014	0.318856	0.0976048	0.139883	2.215	2.56192	TRUE	Endo_Peritubular
ADPRHL1	0.9264	0.0736	2.53266	5.94876e-05	4.6552e-05	0	0.25	0.92589	0.725422	2.8566	-7.55381	8.65188	0.069195	0.0736458	0.045509	0.0455345	0.723607	0.498358	TRUE	Endo_Peritubular
IL3RA	0.9264	0.0736	2.53266	0.000324313	0.00014834	0	0.25	2.13528	1.60622	2.39517	-7.4848	13.6797	0.175849	0.0957842	0.127811	0.074026	3.42572	1.5491	TRUE	Endo_Peritubular
SH3PXD2B	0.9262	0.0738	2.52973	0.000199463	0.000161596	0	0.25	1.69832	0.991534	3.77107	-12.1605	14.2271	0.197339	0.22873	0.0970725	0.109197	1.90723	1.73742	TRUE	Endo_Peritubular
CLIC4	0.9262	0.0738	2.52973	0.00226579	0.00123794	0	0.25	2.33801	1.65363	3.01796	-8.77646	13.0509	0.961958	0.807972	0.42016	0.302416	19.858	12.1181	TRUE	Endo_Peritubular
FGL2	0.9262	0.0738	2.52973	0.000234101	0.000389774	0	0.25	0.292083	0.341501	2.82838	-8.76893	12.92	0.0779109	0.166441	0.0639388	0.090049	2.40261	3.84834	TRUE	Endo_Peritubular
CDKN1A	0.9262	0.0738	2.52973	0.000372598	0.000316357	0	0.25	0.92736	0.692879	2.69351	-6.42976	11.0823	0.290351	0.29009	0.14664	0.144071	3.41585	3.32652	TRUE	Endo_Peritubular
JUND	0.926	0.074	2.52681	0.00107176	0.00169878	0	0.25	0.302722	0.146894	3.02113	-9.21582	14.3428	0.585741	0.854325	0.246374	0.267634	11.127	16.7553	TRUE	Endo_Peritubular
CACNB1	0.9258	0.0742	2.52389	3.63354e-05	3.69011e-05	0	0.25	0.649461	0.388564	3.00998	-7.41386	11.2401	0.0431804	0.0660102	0.0294744	0.039328	0.375488	0.390837	TRUE	Endo_Peritubular
C1S	0.9258	0.0742	2.52389	0.000187507	0.000230463	0	0.25	1.11684	0.4095	3.38012	-8.65921	10.3125	0.162874	0.278234	0.0993347	0.143539	1.84435	2.37267	TRUE	Endo_Peritubular
NR4A1	0.9256	0.0744	2.52099	0.00212911	0.00133659	0	0.25	1.75184	1.35078	2.92101	-6.75697	13.1074	1.0963	0.890565	0.366401	0.280263	20.2714	13.3165	TRUE	Endo_Peritubular
ZNF80	0.9256	0.0744	2.52099	2.45088e-06	7.16703e-06	0	0.25	-0.113574	-0.0467787	2.78126	-9.80003	12.8259	0.00219561	0.00368118	0.00192947	0.00300122	0.0342183	0.0950448	TRUE	Endo_Peritubular
NCEH1	0.9254	0.0746	2.51809	0.000402396	0.000741282	0	0.25	0.0519181	-0.266038	2.67852	-8.64907	13.2767	0.200333	0.500156	0.132601	0.227765	3.90336	7.13618	TRUE	Endo_Peritubular
ADM	0.9254	0.0746	2.51809	0.000222815	0.000226383	0	0.25	0.494015	0.297673	2.81719	-8.40153	12.2752	0.142582	0.189011	0.0935462	0.108112	2.3328	2.31354	TRUE	Endo_Peritubular
C1orf21	0.9252	0.0748	2.51519	0.000829612	0.000336711	0	0.25	2.542	2.4724	2.46523	-4.23911	12.4003	0.541172	0.337092	0.247705	0.144133	7.81777	3.76302	TRUE	Endo_Peritubular
XYLB	0.9252	0.0748	2.51519	0.000233352	0.000535686	0	0.25	0.690911	0.512746	3.79115	-10.6143	12.1542	0.105256	0.304443	0.0844977	0.161865	2.74346	5.45202	TRUE	Endo_Peritubular
ZNF165	0.925	0.075	2.51231	3.42486e-05	7.68402e-05	0	0.25	-0.865463	-0.847597	2.82164	-9.71757	9.62495	0.0415835	0.0846528	0.0320027	0.0618326	0.326396	0.809106	TRUE	Endo_Peritubular
PLPP7	0.925	0.075	2.51231	7.88122e-05	7.34231e-05	0	0.25	1.01652	0.625189	3.28836	-9.63172	12.4213	0.0882237	0.119266	0.0552894	0.0693619	0.836693	0.816669	TRUE	Endo_Peritubular
EPGN	0.925	0.075	2.51231	4.57147e-06	7.12257e-06	0	0.25	0.0354479	-0.147383	2.78552	-9.17934	9.6216	0.00392548	0.00881225	0.00359281	0.00761587	0.0347881	0.0764666	TRUE	Endo_Peritubular
ARHGAP28	0.925	0.075	2.51231	0.000438013	0.000253044	0	0.25	2.80042	1.73992	4.1753	-11.4804	15.471	0.314967	0.272709	0.177246	0.134669	4.69294	2.56036	TRUE	Endo_Peritubular
SGPP1	0.925	0.075	2.51231	0.000549655	0.000686993	0	0.25	0.231704	0.383368	2.67542	-9.24349	10.5201	0.192349	0.330811	0.151297	0.184889	6.08718	6.36603	TRUE	Endo_Peritubular
CD83	0.925	0.075	2.51231	0.000138936	0.000469849	0	0.25	-1.03126	-1.05139	2.35761	-9.6437	9.67682	0.098869	0.293724	0.0652695	0.152422	1.51562	5.45216	TRUE	Endo_Peritubular
RIN3	0.9248	0.0752	2.50943	0.000627345	0.000289971	0	0.25	1.906	1.64946	2.35539	-5.27969	12.1936	0.460404	0.29433	0.220825	0.14463	6.4385	3.30003	TRUE	Endo_Peritubular
PDLIM5	0.9248	0.0752	2.50943	0.0021781	0.00132232	0	0.25	1.15049	1.10766	1.94093	-6.26648	11.3584	0.845262	0.859393	0.398536	0.343128	17.9009	12.416	TRUE	Endo_Peritubular
TECTA	0.9248	0.0752	2.50943	6.2385e-05	4.15204e-05	0	0.25	1.6471	0.735914	3.80873	-9.60498	15.9706	0.07006	0.0543725	0.0483699	0.0380268	0.644441	0.446621	TRUE	Endo_Peritubular
PMEPA1	0.9246	0.0754	2.50655	0.000170541	0.000185072	0	0.25	1.13487	0.619688	2.72683	-6.74292	9.38508	0.167864	0.224471	0.0970725	0.112894	1.98884	2.01069	TRUE	Endo_Peritubular
FBLIM1	0.9246	0.0754	2.50655	9.22695e-05	0.000123205	0	0.25	0.395384	0.207796	2.52328	-6.94359	8.7495	0.0660014	0.132758	0.0429807	0.0787581	0.878783	1.38734	TRUE	Endo_Peritubular
FLNA	0.9246	0.0754	2.50655	0.000399007	0.000573993	0	0.25	0.77418	0.386458	2.82828	-7.07292	13.209	0.246906	0.282919	0.157552	0.161451	4.69682	5.96558	TRUE	Endo_Peritubular
AJAP1	0.9246	0.0754	2.50655	0.000335087	0.000226981	0	0.25	2.48053	1.56768	3.84502	-9.26802	13.9562	0.217831	0.248392	0.125416	0.116028	3.79958	2.55919	TRUE	Endo_Peritubular
CACNA2D4	0.9246	0.0754	2.50655	0.000120536	8.35633e-05	0	0.25	-0.653116	-0.656558	3.72029	-10.0388	10.66	0.218763	0.171332	0.0916168	0.0837591	1.19974	0.941754	TRUE	Endo_Peritubular
GADD45B	0.9246	0.0754	2.50655	0.000817865	0.00142329	0	0.25	-0.387264	-0.495954	3.25998	-10.0609	11.998	0.38289	0.596681	0.173187	0.226192	8.37103	13.8931	TRUE	Endo_Peritubular
SYT17	0.9246	0.0754	2.50655	0.000177448	0.000174562	0	0.25	1.68551	1.14305	3.23672	-10.4656	16.1678	0.118696	0.155335	0.0818363	0.0867634	1.88819	1.88588	TRUE	Endo_Peritubular
HTRA4	0.9246	0.0754	2.50655	9.31774e-06	1.21183e-05	0	0.25	0.219883	-0.02285	3.06583	-10.2081	13.1221	0.0121757	0.0175193	0.00904857	0.0139892	0.0895997	0.131833	TRUE	Endo_Peritubular
CKB	0.9246	0.0754	2.50655	0.000207254	0.000699282	0	0.25	-0.436403	-0.348974	2.74068	-10.9174	10.3776	0.101996	0.349034	0.0766467	0.155863	2.92764	6.85302	TRUE	Endo_Peritubular
HBEGF	0.9244	0.0756	2.50369	0.000145774	0.000134375	0	0.25	0.801244	0.675428	2.62114	-6.86553	11.1885	0.11344	0.133809	0.0739854	0.0844267	1.35685	1.43202	TRUE	Endo_Peritubular
BEX1	0.9244	0.0756	2.50369	1.43553e-05	2.615e-05	0	0.25	-0.39384	-0.426559	2.76762	-9.81265	10.3492	0.00658683	0.0158257	0.00585496	0.0130249	0.169395	0.293659	TRUE	Endo_Peritubular
RIPOR2	0.9244	0.0756	2.50369	0.000536673	0.000904407	0	0.25	0.846	0.496387	2.97289	-7.88947	11.0078	0.333863	0.40484	0.165136	0.191921	4.52905	8.5845	TRUE	Endo_Peritubular
CXorf21	0.9244	0.0756	2.50369	9.12137e-06	3.89328e-05	0	0.25	-0.862947	-0.69036	2.73505	-8.88712	7.81288	0.0073187	0.0311045	0.00612109	0.0251256	0.078048	0.394273	TRUE	Endo_Peritubular
NAIP	0.9244	0.0756	2.50369	0.000305528	0.000209244	0	0.25	0.994977	0.904981	3.10551	-8.5217	10.1215	0.099867	0.0955782	0.0874251	0.0769221	3.20671	2.14242	TRUE	Endo_Peritubular
SPECC1	0.9242	0.0758	2.50083	0.000264888	0.000326095	0	0.25	0.257856	0.163618	2.70699	-7.93406	9.42813	0.275182	0.399523	0.112774	0.163401	2.46477	3.51303	TRUE	Endo_Peritubular
ITGA1	0.9242	0.0758	2.50083	0.0016024	0.000697111	0	0.25	2.24812	1.84074	2.30155	-5.02915	12.263	0.885654	0.675465	0.406387	0.256105	16.828	7.35772	TRUE	Endo_Peritubular
HLA-DMB	0.9242	0.0758	2.50083	0.000234768	0.000230826	0	0.25	1.82409	1.70199	2.84503	-6.0114	12.3272	0.114771	0.110748	0.0950765	0.0759021	2.30893	1.99581	TRUE	Endo_Peritubular
PHLDA1	0.9242	0.0758	2.50083	0.000161548	0.000244587	0	0.25	0.34505	0.081655	2.74976	-6.84874	12.535	0.130406	0.196907	0.0853626	0.116828	1.68172	2.8391	TRUE	Endo_Peritubular
AZU1	0.9242	0.0758	2.50083	5.62286e-06	6.03438e-06	0	0.25	0.0541252	-0.0459213	2.87812	-9.77003	10.4609	0.00924818	0.00998679	0.00645376	0.00761278	0.0549311	0.0609402	TRUE	Endo_Peritubular
PCSK5	0.9242	0.0758	2.50083	0.00110337	0.000788821	0	0.25	1.9426	1.43391	3.26027	-8.91542	15.1392	0.645289	0.738194	0.28656	0.245973	10.8598	8.23512	TRUE	Endo_Peritubular
DOCK11	0.924	0.076	2.49798	0.000151633	0.000425233	0	0.25	-0.46288	-0.671718	2.72837	-9.4558	9.27625	0.095875	0.282325	0.0677312	0.153507	1.76975	4.33275	TRUE	Endo_Peritubular
TYMS	0.924	0.076	2.49798	1.9748e-05	6.34764e-05	0	0.25	-0.886803	-0.738535	2.94642	-13.2032	10.0929	0.0252163	0.0885977	0.0194943	0.0593939	0.218269	0.636679	TRUE	Endo_Peritubular
SHMT1	0.9238	0.0762	2.49513	0.000309537	0.000617396	0	0.25	-0.360753	-0.3747	2.48513	-8.88119	10.048	0.147904	0.418593	0.114039	0.225985	3.66327	6.17582	TRUE	Endo_Peritubular
IGFBP7	0.9238	0.0762	2.49513	0.00464973	0.00349186	0	0.25	1.05844	0.97048	2.3982	-6.26284	10.1058	1.79412	1.93668	0.548436	0.45481	45.1222	36.264	TRUE	Endo_Peritubular
QPRT	0.9236	0.0764	2.4923	7.83674e-05	0.000331872	0	0.25	-0.936601	-0.923141	2.62506	-10.3785	7.90038	0.052362	0.233591	0.0387891	0.134137	1.13358	3.37669	TRUE	Endo_Peritubular
PDE6G	0.9236	0.0764	2.4923	1.48388e-05	2.38457e-05	0	0.25	0.0670993	0.140403	3.04762	-8.47707	9.85739	0.0284764	0.0471543	0.0189621	0.0281237	0.189012	0.278815	TRUE	Endo_Peritubular
ADGRL1	0.9236	0.0764	2.4923	0.000237816	0.000124442	0	0.25	1.83603	1.34272	2.81868	-5.10693	11.9401	0.232469	0.155683	0.127678	0.0897214	2.59395	1.33122	TRUE	Endo_Peritubular
ARSB	0.9236	0.0764	2.4923	0.000677723	0.000689896	0	0.25	1.41632	1.30966	2.98522	-8.52846	12.2212	0.377905	0.561686	0.211776	0.220233	7.21859	7.18918	TRUE	Endo_Peritubular
CRABP2	0.9234	0.0766	2.48947	1.06931e-05	1.77033e-05	0	0.25	0.0497761	0.0982103	2.74752	-10.8996	9.02185	0.0153693	0.0257219	0.011976	0.0181464	0.0980759	0.184144	TRUE	Endo_Peritubular
AR	0.9234	0.0766	2.48947	0.000393172	0.000254539	0	0.25	2.46231	1.82211	3.16879	-8.78873	11.7628	0.199135	0.204447	0.136194	0.120982	3.73547	2.50935	TRUE	Endo_Peritubular
CDH26	0.9234	0.0766	2.48947	5.08449e-05	4.82661e-05	0	0.25	1.37186	0.667458	3.67349	-9.90648	12.7313	0.0499668	0.0713742	0.034664	0.0485079	0.481352	0.503469	TRUE	Endo_Peritubular
RAB31	0.9234	0.0766	2.48947	0.000344737	0.000457162	0	0.25	1.0049	0.384424	2.801	-11.8811	9.33613	0.235529	0.458054	0.133533	0.183986	3.30997	4.65186	TRUE	Endo_Peritubular
NUPR2	0.9232	0.0768	2.48664	1.14584e-05	0.00010152	0	0.25	-0.589574	-0.332283	2.90426	-14.8579	11.0969	0.00904858	0.0507237	0.0079175	0.0333689	0.152249	0.90784	TRUE	Endo_Peritubular
CRYGD	0.9232	0.0768	2.48664	1.12809e-06	2.14584e-06	0	0.25	-0.113031	0.0611114	4.57016	-13.5271	15.1476	0.00306055	0.00446628	0.00219561	0.00396866	0.0127454	0.0214177	TRUE	Endo_Peritubular
ADAM32	0.9232	0.0768	2.48664	6.47987e-05	4.8676e-05	0	0.25	1.95687	0.893477	3.86672	-11.2104	13.9161	0.0608783	0.0666787	0.0377246	0.0445269	0.663537	0.529923	TRUE	Endo_Peritubular
SAA1	0.9232	0.0768	2.48664	3.93944e-06	5.72515e-06	0	0.25	0.470375	0.396209	2.62839	-11.9399	10.088	0.00286095	0.00691434	0.00272788	0.00547081	0.0379236	0.0678086	TRUE	Endo_Peritubular
PLLP	0.9232	0.0768	2.48664	0.000134555	0.000230559	0	0.25	0.224823	-0.110837	2.80102	-8.63084	10.8938	0.127612	0.281097	0.0715236	0.140581	1.267	2.38076	TRUE	Endo_Peritubular
BTG2	0.9228	0.0772	2.48101	0.000505793	0.00126877	0	0.25	-0.196006	-0.243452	2.9238	-8.33036	10.4608	0.249368	0.560842	0.154358	0.220369	5.53549	12.5212	TRUE	Endo_Peritubular
ANXA2	0.9228	0.0772	2.48101	0.00112256	0.000924208	0	0.25	1.32506	1.15273	2.49295	-6.33784	10.8163	0.513756	0.420129	0.279973	0.212741	10.388	9.82721	TRUE	Endo_Peritubular
ABCC4	0.9228	0.0772	2.48101	0.000988127	0.00116393	0	0.25	1.18185	0.631671	3.17638	-8.78441	11.2034	0.496063	0.920275	0.260878	0.288463	10.0429	11.7012	TRUE	Endo_Peritubular
SERPINE2	0.9228	0.0772	2.48101	0.000101599	0.0002277	0	0.25	-0.0400828	-0.278597	2.72701	-8.42098	10.0844	0.0643381	0.20431	0.0419827	0.107939	0.921752	2.11419	TRUE	Endo_Peritubular
PLCB3	0.9226	0.0774	2.47821	0.000110036	7.1517e-05	0	0.25	1.09655	1.16884	2.01538	-5.49101	9.96173	0.12668	0.116878	0.0724551	0.0637551	1.16057	0.748398	TRUE	Endo_Peritubular
RASA3	0.9226	0.0774	2.47821	0.0003488	0.00039747	0	0.25	1.13471	0.689206	3.07189	-7.7262	11.9487	0.302926	0.371575	0.135462	0.144671	3.21433	3.65589	TRUE	Endo_Peritubular
DNAJA4	0.9226	0.0774	2.47821	0.000131961	0.000292191	0	0.25	-0.534605	-0.602718	2.65153	-9.05429	10.5842	0.0850966	0.192437	0.0559548	0.0813699	1.5079	2.91419	TRUE	Endo_Peritubular
GP6	0.9224	0.0776	2.47541	6.38663e-05	4.31014e-05	0	0.25	1.62302	1.20453	3.28263	-8.45526	16.555	0.0576847	0.0295969	0.0419827	0.0237841	0.634939	0.485769	TRUE	Endo_Peritubular
HPGD	0.9224	0.0776	2.47541	7.2718e-05	0.000206	0	0.25	-0.842059	-0.918189	2.29865	-9.5489	9.74648	0.0383234	0.158171	0.029674	0.0993988	1.00247	2.22398	TRUE	Endo_Peritubular
FAM107B	0.9224	0.0776	2.47541	0.000562262	0.00142908	0	0.25	-1.23537	-1.28326	1.52981	-5.97918	7.38898	0.406914	1.02938	0.2002	0.363262	6.43474	14.2874	TRUE	Endo_Peritubular
ZNF185	0.9224	0.0776	2.47541	5.57014e-05	7.65689e-05	0	0.25	-0.153832	-0.246844	2.74296	-7.68793	7.62604	0.0841651	0.12016	0.0505655	0.0741064	0.634099	0.852184	TRUE	Endo_Peritubular
THSD7A	0.9222	0.0778	2.47262	0.00307823	0.00237139	0	0.25	2.29625	1.17594	4.52796	-12.5037	14.9117	1.35555	1.47621	0.460878	0.390573	26.1038	22.1795	TRUE	Endo_Peritubular
NRP1	0.9222	0.0778	2.47262	0.00207602	0.0012692	0	0.25	2.55669	1.69637	3.37019	-9.2402	14.5736	1.02363	0.947188	0.443513	0.306777	20.3762	13.4424	TRUE	Endo_Peritubular
RTN4R	0.9222	0.0778	2.47262	3.60658e-05	3.31839e-05	0	0.25	0.325916	0.354194	3.65811	-9.46324	11.2138	0.0646707	0.0731023	0.0353293	0.0430927	0.312517	0.338625	TRUE	Endo_Peritubular
MAFF	0.9222	0.0778	2.47262	0.000218437	0.00023498	0	0.25	0.767898	0.43484	2.65768	-6.89779	11.7491	0.205656	0.208432	0.114837	0.113561	2.20079	2.4696	TRUE	Endo_Peritubular
ST5	0.922	0.078	2.46984	0.000587405	0.00055221	0	0.25	1.81843	0.795836	3.66443	-9.21797	10.9959	0.442176	0.570957	0.20825	0.217763	5.8399	5.63903	TRUE	Endo_Peritubular
TTN	0.922	0.078	2.46984	0.000158939	0.000234646	0	0.25	0.387467	-0.0493779	2.96364	-8.29042	12.6761	0.112043	0.177717	0.0692615	0.102474	1.29954	2.45481	TRUE	Endo_Peritubular
IER3	0.9218	0.0782	2.46706	0.000318333	0.00054478	0	0.25	-0.0251717	-0.181653	2.87392	-8.70466	11.7676	0.181238	0.317052	0.10499	0.133553	3.84378	5.17861	TRUE	Endo_Peritubular
ACSL4	0.9218	0.0782	2.46706	0.000763165	0.00114634	0	0.25	0.698951	0.875879	2.40739	-7.32884	11.2825	0.285958	0.485579	0.208051	0.214357	7.97045	10.451	TRUE	Endo_Peritubular
POU5F1B	0.9218	0.0782	2.46706	2.62572e-05	2.77555e-05	0	0.25	0.701977	0.487679	3.04823	-7.42879	12.5999	0.0374585	0.0521427	0.025682	0.0344167	0.271438	0.283826	TRUE	Endo_Peritubular
CCN1	0.9216	0.0784	2.46429	0.00031968	0.000309475	0	0.25	1.79184	1.33619	3.22538	-8.04508	15.3107	0.144644	0.18806	0.100798	0.109283	2.82399	3.17158	TRUE	Endo_Peritubular
AURKB	0.9216	0.0784	2.46429	1.90873e-05	1.81431e-05	0	0.25	-0.0630261	-0.137372	3.98596	-10.5561	13.5684	0.0376581	0.040175	0.0271457	0.0300709	0.20361	0.208001	TRUE	Endo_Peritubular
C1QTNF4	0.9216	0.0784	2.46429	1.18403e-05	1.14985e-05	0	0.25	0.728484	0.654831	2.70184	-9.57616	8.70564	0.0111777	0.0120022	0.00964737	0.00999892	0.153938	0.123596	TRUE	Endo_Peritubular
FBLN5	0.9216	0.0784	2.46429	0.000121263	0.000199225	0	0.25	0.232796	0.242439	2.66306	-8.89609	9.92216	0.10652	0.249208	0.0592814	0.113085	1.11807	2.04801	TRUE	Endo_Peritubular
ARIH2OS	0.9214	0.0786	2.46152	5.17017e-05	6.37108e-05	0	0.25	-0.458794	-0.530837	2.79271	-9.14423	8.7154	0.0627413	0.0680458	0.0483034	0.0523096	0.55588	0.648072	TRUE	Endo_Peritubular
CYP7B1	0.9214	0.0786	2.46152	0.000236771	0.000354694	0	0.25	0.595753	-0.205708	3.59733	-10.6668	11.4534	0.142249	0.294756	0.0939454	0.166779	2.50226	3.60737	TRUE	Endo_Peritubular
C5AR2	0.9214	0.0786	2.46152	3.15041e-05	3.0996e-05	0	0.25	0.871087	0.853544	2.34753	-7.48928	9.4211	0.0338656	0.0296372	0.0252828	0.0220903	0.349927	0.322003	TRUE	Endo_Peritubular
CDKN1C	0.921	0.079	2.45601	0.000328965	0.000266275	0	0.25	1.06432	0.988659	2.43307	-8.54039	11.0469	0.196474	0.176434	0.141783	0.113206	4.10323	2.70674	TRUE	Endo_Peritubular
TAGLN	0.921	0.079	2.45601	6.56818e-05	0.000401733	0	0.25	0.458624	0.407643	3.02594	-13.1778	13.2015	0.0376581	0.219227	0.0272122	0.049123	0.70563	3.86884	TRUE	Endo_Peritubular
TPX2	0.921	0.079	2.45601	4.82105e-05	4.80748e-05	0	0.25	0.529023	0.584223	3.48841	-9.2937	10.1054	0.0761145	0.0898227	0.0507651	0.0591219	0.468586	0.496341	TRUE	Endo_Peritubular
THBS1	0.9208	0.0792	2.45327	0.000284387	0.000464101	0	0.25	0.263309	0.162506	2.513	-9.6554	11.0864	0.122089	0.304993	0.0833666	0.151409	2.64963	4.74537	TRUE	Endo_Peritubular
TRPM7	0.9208	0.0792	2.45327	0.00130587	0.00179392	0	0.25	0.60213	0.54727	2.70993	-8.64717	11.8742	0.465711	0.858944	0.313307	0.322531	14.2988	16.8554	TRUE	Endo_Peritubular
IRF7	0.9206	0.0794	2.45053	0.000101278	0.000116839	0	0.25	0.295192	0.171806	2.41427	-7.58165	8.06588	0.0894878	0.101802	0.0656687	0.0728917	1.12264	1.27652	TRUE	Endo_Peritubular
DUOX1	0.9206	0.0794	2.45053	5.98943e-05	9.79725e-05	0	0.25	0.128616	-0.258379	2.76133	-6.83983	10.4593	0.0518297	0.086902	0.0369261	0.0602006	0.533191	0.963758	TRUE	Endo_Peritubular
TNFAIP2	0.9206	0.0794	2.45053	0.000360733	0.000309276	0	0.25	1.774	1.31371	2.82345	-9.27354	11.189	0.228809	0.235814	0.145176	0.132184	3.65957	3.18745	TRUE	Endo_Peritubular
CRX	0.9206	0.0794	2.45053	1.18245e-05	1.03108e-05	0	0.25	0.728603	0.661715	2.585	-7.38333	13.0331	0.0126414	0.0158194	0.00958084	0.0115474	0.121185	0.115008	TRUE	Endo_Peritubular
SAP30	0.9206	0.0794	2.45053	0.000121306	0.000116345	0	0.25	0.461479	0.467416	2.63453	-5.75443	8.83859	0.148703	0.16352	0.0913506	0.100023	1.16545	1.23625	TRUE	Endo_Peritubular
PIP5K1C	0.9204	0.0796	2.44779	0.000498103	0.000193724	0	0.25	1.5557	1.49055	1.76671	-4.56821	9.61007	0.456147	0.226628	0.194943	0.120491	5.33076	2.07012	TRUE	Endo_Peritubular
LILRB3	0.9204	0.0796	2.44779	1.0745e-05	4.75725e-05	0	0.25	-0.000115634	0.184548	2.52627	-10.3642	7.91032	0.0063207	0.021614	0.00572189	0.0164248	0.117516	0.453154	TRUE	Endo_Peritubular
FAM184B	0.9204	0.0796	2.44779	0.000101396	0.000128932	0	0.25	0.562975	0.55355	2.34195	-8.21765	7.7163	0.0880906	0.158058	0.0602129	0.0900799	1.17343	1.3881	TRUE	Endo_Peritubular
EGR1	0.9204	0.0796	2.44779	0.00101623	0.0011709	0	0.25	0.454272	0.180069	2.99398	-8.51238	11.9912	0.478696	0.684918	0.218097	0.244403	10.2841	11.4744	TRUE	Endo_Peritubular
IGFBP3	0.9198	0.0802	2.43963	8.73265e-05	0.000109279	0	0.25	0.579797	0.303918	2.7427	-8.03962	13.1646	0.052362	0.0910579	0.0384564	0.0580895	0.820609	1.13673	TRUE	Endo_Peritubular
PDE4A	0.9198	0.0802	2.43963	0.00018084	0.000155689	0	0.25	1.03897	0.736117	2.65527	-5.54399	10.5673	0.21344	0.20753	0.106055	0.104255	1.87689	1.83875	TRUE	Endo_Peritubular
SCARF1	0.9198	0.0802	2.43963	0.000273217	0.000116088	0	0.25	2.67029	1.96072	2.82195	-6.29075	13.9218	0.178177	0.138485	0.131603	0.0829122	3.22122	1.2682	TRUE	Endo_Peritubular
ANKDD1A	0.9198	0.0802	2.43963	0.000168334	7.14771e-05	0	0.25	2.19807	1.84139	2.54408	-6.39723	11.5574	0.105389	0.0704756	0.0747172	0.0492713	1.71211	0.780617	TRUE	Endo_Peritubular
XKR6	0.9196	0.0804	2.43692	0.000515155	0.000866528	0	0.25	0.186557	-0.304848	3.80509	-10.3244	10.4172	0.26946	0.570387	0.165203	0.25999	5.49193	8.84767	TRUE	Endo_Peritubular
HES4	0.9196	0.0804	2.43692	0.000120733	0.000146119	0	0.25	0.942645	0.646967	2.82652	-8.21966	14.4823	0.0939456	0.107243	0.0683965	0.0693835	1.34272	1.59041	TRUE	Endo_Peritubular
HDGFL3	0.9194	0.0806	2.43422	0.000626411	0.000264576	0	0.25	2.30695	1.8736	2.41992	-4.72392	13.3343	0.30186	0.166473	0.203127	0.115082	5.91948	2.70168	TRUE	Endo_Peritubular
HAMP	0.9194	0.0806	2.43422	3.56564e-06	6.01147e-06	0	0.25	-0.376225	-0.301809	3.12443	-10.9838	10.4048	0.0065203	0.0096437	0.00499002	0.00715842	0.0308072	0.0644991	TRUE	Endo_Peritubular
CACHD1	0.9192	0.0808	2.43153	0.00097804	0.000517955	0	0.25	3.04375	1.67466	4.63584	-13.2203	18.0393	0.62174	0.508215	0.269993	0.207162	9.15589	5.14755	TRUE	Endo_Peritubular
IER5L	0.9192	0.0808	2.43153	0.000169065	0.000184514	0	0.25	-0.0867263	-0.171819	2.59604	-7.36978	10.0067	0.179441	0.224062	0.103593	0.1245	1.84982	1.9903	TRUE	Endo_Peritubular
HSPH1	0.9192	0.0808	2.43153	0.00060902	0.00137146	0	0.25	-0.871986	-0.898217	2.72984	-8.97541	10.2351	0.294541	0.602444	0.152428	0.237736	5.80663	13.7753	TRUE	Endo_Peritubular
TRIM58	0.9192	0.0808	2.43153	2.79418e-05	1.28309e-05	0	0.25	1.79147	1.70187	1.87424	-4.32329	8.75499	0.0204258	0.0146913	0.0176979	0.0114207	0.293407	0.120868	TRUE	Endo_Peritubular
MXD1	0.919	0.081	2.42884	0.00018782	0.000337078	0	0.25	-0.777867	-0.891987	2.27873	-8.49689	7.75153	0.226946	0.33089	0.117365	0.166473	2.01334	3.57967	TRUE	Endo_Peritubular
ACSM3	0.919	0.081	2.42884	0.000715101	0.000597216	0	0.25	1.21528	1.06778	2.564	-9.50362	8.4275	0.418222	0.53482	0.200133	0.202933	7.15512	5.86889	TRUE	Endo_Peritubular
ZNF556	0.9188	0.0812	2.42615	2.56585e-05	3.86911e-05	0	0.25	-0.0111423	-0.0871506	2.39176	-7.49435	13.7353	0.0214904	0.047875	0.0176979	0.0352358	0.312009	0.415755	TRUE	Endo_Peritubular
NFIX	0.9188	0.0812	2.42615	0.000307057	0.000268232	0	0.25	1.01918	0.780769	2.51382	-7.55491	8.77195	0.366662	0.425831	0.151297	0.157328	3.47563	3.0644	TRUE	Endo_Peritubular
TF	0.9186	0.0814	2.42348	3.16879e-05	1.97209e-05	0	0.25	1.22857	1.28254	1.86513	-5.49958	11.4328	0.0256155	0.0274644	0.0186959	0.0207273	0.31151	0.207527	TRUE	Endo_Peritubular
TNNI3K	0.9186	0.0814	2.42348	0.0002083	0.00019469	0	0.25	1.67744	0.664936	4.47144	-11.4291	14.9065	0.122156	0.193418	0.0768463	0.104323	1.98549	1.87383	TRUE	Endo_Peritubular
C1orf162	0.9184	0.0816	2.4208	5.16789e-05	0.000360171	0	0.25	-0.702653	-0.204093	3.49547	-11.7641	9.90227	0.0268131	0.103601	0.0223553	0.0568841	0.611194	3.60673	TRUE	Endo_Peritubular
PDK4	0.9184	0.0816	2.4208	0.00165687	0.00145113	0	0.25	1.03937	0.715398	2.79999	-7.33868	11.2427	0.561451	0.683145	0.31976	0.279639	15.7875	12.9879	TRUE	Endo_Peritubular
FGF7	0.9184	0.0816	2.4208	3.2265e-05	8.24697e-05	0	0.25	0.0132137	0.0805907	2.47802	-10.6565	8.60684	0.0231537	0.0680744	0.0189621	0.0411207	0.373745	0.882455	TRUE	Endo_Peritubular
FOXP3	0.9182	0.0818	2.41814	4.81453e-05	4.82753e-05	0	0.25	-0.183124	0.0104332	4.40405	-10.3292	11.8142	0.0843647	0.093924	0.0536926	0.0630967	0.468394	0.527154	TRUE	Endo_Peritubular
CLSPN	0.9182	0.0818	2.41814	5.66874e-05	5.1749e-05	0	0.25	0.825153	0.775918	2.95896	-6.41907	11.3425	0.0793081	0.0945226	0.0531603	0.0619377	0.567419	0.59474	TRUE	Endo_Peritubular
TRPV2	0.9182	0.0818	2.41814	8.57236e-05	6.13487e-05	0	0.25	2.52792	1.97183	3.30836	-5.86182	14.3325	0.0628743	0.0546658	0.0465735	0.0384255	0.868605	0.705117	TRUE	Endo_Peritubular
MYO1E	0.918	0.082	2.41548	0.00206748	0.00185099	0	0.25	1.73759	1.10668	3.53481	-9.8643	15.3676	0.931229	1.18709	0.389887	0.336446	18.7842	17.3481	TRUE	Endo_Peritubular
ZNF503	0.918	0.082	2.41548	0.000271965	0.000227164	0	0.25	0.957385	0.639754	2.67914	-7.97789	11.0812	0.222954	0.223654	0.141251	0.13193	3.14263	2.47391	TRUE	Endo_Peritubular
ATP6V0B	0.918	0.082	2.41548	0.000289357	0.000887476	0	0.25	-0.634215	-0.613236	2.65556	-9.76465	9.16568	0.12515	0.380998	0.0993347	0.174334	3.42764	8.73122	TRUE	Endo_Peritubular
SULF1	0.918	0.082	2.41548	0.000206211	0.000161183	0	0.25	2.51561	1.61823	3.71286	-9.94076	13.5367	0.133799	0.162787	0.0847638	0.0864234	2.2071	1.71571	TRUE	Endo_Peritubular
NLRP2	0.9178	0.0822	2.41282	2.63679e-05	3.32412e-05	0	0.25	0.265951	-0.0244656	2.65908	-6.39566	10.2264	0.0217565	0.0338905	0.0168995	0.0246434	0.322256	0.400431	TRUE	Endo_Peritubular
IQGAP2	0.9178	0.0822	2.41282	0.000720708	0.00117553	0	0.25	-0.138103	-0.303537	2.26237	-7.78157	7.51554	0.484488	0.782126	0.234531	0.301405	8.63783	12.154	TRUE	Endo_Peritubular
IDO1	0.9174	0.0826	2.40753	3.76705e-05	2.73575e-05	0	0.25	0.727978	0.597495	2.56301	-8.1498	9.97848	0.0288756	0.0205386	0.0228876	0.0161528	0.389386	0.263283	TRUE	Endo_Peritubular
JAG1	0.9174	0.0826	2.40753	0.000368601	0.000353131	0	0.25	1.61328	0.844578	3.16656	-9.27725	12.1484	0.273053	0.345651	0.149368	0.164851	3.31435	3.40185	TRUE	Endo_Peritubular
ID2	0.9174	0.0826	2.40753	0.00145456	0.00213925	0	0.25	0.0866386	0.0333219	2.87382	-9.22271	10.9888	0.609693	0.801301	0.275183	0.313728	15.7927	24.7275	TRUE	Endo_Peritubular
SLC39A8	0.9174	0.0826	2.40753	0.000151865	0.000191839	0	0.25	0.235695	0.230229	2.38145	-6.97298	9.56626	0.148769	0.2308	0.088157	0.120605	1.42582	1.96365	TRUE	Endo_Peritubular
GSTM3	0.9172	0.0828	2.4049	0.000123822	0.00030896	0	0.25	-0.0548582	-0.15891	2.67702	-10.6957	11.4836	0.0674652	0.165206	0.0523619	0.0878421	1.33301	3.23919	TRUE	Endo_Peritubular
CNTN2	0.9172	0.0828	2.4049	2.30866e-05	3.78653e-05	0	0.25	0.560887	0.538139	3.20328	-8.24401	11.498	0.0288091	0.0719165	0.0204258	0.0469099	0.208739	0.39976	TRUE	Endo_Peritubular
NPW	0.9172	0.0828	2.4049	3.79461e-05	4.05164e-05	0	0.25	0.755037	0.692536	2.88049	-8.9299	9.50353	0.0559548	0.0652165	0.0391883	0.0441714	0.417767	0.406699	TRUE	Endo_Peritubular
DDX3Y	0.9172	0.0828	2.4049	0.000269917	0.00026695	0	0.25	0.19835	0.233528	2.75042	-7.63445	9.35774	0.114105	0.137088	0.0929474	0.100348	2.87694	2.65948	TRUE	Endo_Peritubular
TBC1D9	0.917	0.083	2.40227	0.000955143	0.000709452	0	0.25	1.91522	1.46579	3.05722	-10.7499	12.2496	0.523473	0.541371	0.276181	0.223259	8.79126	6.7774	TRUE	Endo_Peritubular
SLC27A1	0.917	0.083	2.40227	0.000306695	0.000260438	0	0.25	0.74414	0.56998	2.1853	-5.02256	8.63457	0.294276	0.311971	0.149834	0.158839	3.27985	2.7601	TRUE	Endo_Peritubular
SERPINF1	0.917	0.083	2.40227	1.74054e-05	4.32934e-05	0	0.25	-0.426676	-0.241625	2.65596	-11.5337	7.22971	0.0228876	0.0571693	0.0165003	0.0375323	0.207655	0.420657	TRUE	Endo_Peritubular
SLC6A6	0.9168	0.0832	2.39964	0.000559687	0.000485545	0	0.25	0.918117	0.85977	2.31804	-7.45314	13.1726	0.562266	0.602136	0.202728	0.204472	5.70927	5.25677	TRUE	Endo_Peritubular
NTN4	0.9166	0.0834	2.39702	0.00141309	0.00102879	0	0.25	1.68732	1.13949	3.02286	-10.1621	15.3027	0.514749	0.639953	0.286893	0.262837	11.7047	10.2153	TRUE	Endo_Peritubular
GPR34	0.9166	0.0834	2.39702	9.40148e-06	3.47312e-05	0	0.25	-0.020467	0.0860491	2.49917	-10.4299	9.66921	0.00598803	0.0189467	0.00538922	0.0122027	0.0919865	0.377839	TRUE	Endo_Peritubular
TPM4	0.9166	0.0834	2.39702	0.00121426	0.00079214	0	0.25	1.90698	1.59162	2.55113	-4.74647	11.2661	0.573831	0.360946	0.297006	0.173944	11.1142	7.46647	TRUE	Endo_Peritubular
ST3GAL6	0.9164	0.0836	2.39441	0.000386475	0.000525822	0	0.25	1.05091	0.178557	3.79742	-11.3265	14.9573	0.220825	0.453933	0.141916	0.208129	4.06959	5.02129	TRUE	Endo_Peritubular
CYB5A	0.9162	0.0838	2.3918	0.000480173	0.0017792	0	0.25	-1.03079	-0.956555	2.19839	-10.0392	7.71421	0.25988	1.11029	0.164338	0.352002	5.14339	18.3452	TRUE	Endo_Peritubular
ABCA3	0.916	0.084	2.3892	0.000164565	0.000130312	0	0.25	1.11419	0.66965	2.50543	-5.93506	12.9344	0.164604	0.162728	0.0939454	0.0964316	1.72132	1.43374	TRUE	Endo_Peritubular
EDA	0.916	0.084	2.3892	0.000470744	0.000566903	0	0.25	0.881806	0.27973	3.71535	-8.91281	13.242	0.202994	0.328022	0.133333	0.176219	4.53057	4.98062	TRUE	Endo_Peritubular
C11orf49	0.916	0.084	2.3892	0.000804465	0.000945941	0	0.25	0.367357	0.0564718	2.55164	-6.22393	11.1858	0.344771	0.560626	0.219827	0.291335	8.09433	9.54272	TRUE	Endo_Peritubular
RNF144B	0.9156	0.0844	2.38401	0.000619074	0.000604773	0	0.25	1.33905	0.820235	2.87821	-8.43169	12.1089	0.319291	0.464059	0.173586	0.194875	5.4303	6.01355	TRUE	Endo_Peritubular
TWISTNB	0.9156	0.0844	2.38401	0.000100657	0.000212258	0	0.25	-0.81192	-0.847448	2.07893	-7.93779	7.59764	0.0546907	0.117023	0.0470393	0.0845504	1.07174	2.24004	TRUE	Endo_Peritubular
CENPF	0.9156	0.0844	2.38401	4.2394e-05	5.53263e-05	0	0.25	0.35284	0.477886	2.75813	-7.63501	12.8602	0.0574186	0.0915006	0.0395875	0.0608126	0.493968	0.644391	TRUE	Endo_Peritubular
PLXDC2	0.9156	0.0844	2.38401	0.00282181	0.002103	0	0.25	1.58615	0.962229	3.29886	-10.2511	14.4527	1.06893	1.27001	0.476846	0.405013	27.4644	20.3799	TRUE	Endo_Peritubular
IFIT2	0.9154	0.0846	2.38143	0.000115302	0.000153322	0	0.25	-0.4352	-0.501774	2.3231	-6.09046	8.19271	0.0900201	0.145486	0.0632069	0.0914275	1.24556	1.63648	TRUE	Endo_Peritubular
EFCAB13	0.9152	0.0848	2.37885	0.000387386	0.00045088	0	0.25	0.801174	0.376064	2.93449	-6.92862	13.0546	0.188357	0.296683	0.136327	0.171641	3.92144	4.57429	TRUE	Endo_Peritubular
WNK1	0.9152	0.0848	2.37885	0.00205123	0.00216648	0	0.25	0.677989	0.79163	2.02606	-6.06839	8.79018	0.797688	1.14671	0.427079	0.378701	20.8944	22.7302	TRUE	Endo_Peritubular
CNNM2	0.9152	0.0848	2.37885	0.000820743	0.00130949	0	0.25	0.536219	0.0963097	3.42552	-10.1691	12.7225	0.4286	0.936741	0.246906	0.295248	9.32995	12.9224	TRUE	Endo_Peritubular
JSRP1	0.9148	0.0852	2.3737	7.18067e-05	6.15201e-05	0	0.25	-0.0112801	-0.0522795	3.54751	-8.85407	10.416	0.127612	0.13088	0.0701264	0.0741898	0.699125	0.668657	TRUE	Endo_Peritubular
SLC29A3	0.9148	0.0852	2.3737	7.72196e-05	0.000126384	0	0.25	-0.65307	-0.668149	2.61322	-7.80182	7.26244	0.113174	0.20919	0.0646041	0.106968	0.743542	1.35958	TRUE	Endo_Peritubular
NIPAL2	0.9146	0.0854	2.37114	0.000295926	0.000143253	0	0.25	1.61053	1.21723	2.03297	-4.48363	10.8407	0.189554	0.118646	0.124019	0.0828967	2.8961	1.4551	TRUE	Endo_Peritubular
DOK3	0.9144	0.0856	2.36858	2.25863e-05	2.97377e-05	0	0.25	0.363154	0.146989	2.43992	-7.54751	8.36672	0.024684	0.0285897	0.0173653	0.0199298	0.252129	0.329529	TRUE	Endo_Peritubular
MAPK13	0.9142	0.0858	2.36603	6.38898e-05	9.57204e-05	0	0.25	-0.536449	-0.693119	2.01686	-6.84074	6.98339	0.0701265	0.0829852	0.0481038	0.0601264	0.765127	1.09391	TRUE	Endo_Peritubular
KLRD1	0.9142	0.0858	2.36603	0.000433518	0.0013737	0	0.25	0.215249	0.293737	2.98834	-10.3035	13.217	0.139854	0.286587	0.0920825	0.150361	4.68279	14.2503	TRUE	Endo_Peritubular
PLCL2	0.9142	0.0858	2.36603	0.00155626	0.00102902	0	0.25	1.1958	0.984896	2.46096	-6.88735	11.4283	0.672091	0.742011	0.344112	0.283778	13.9411	9.71534	TRUE	Endo_Peritubular
RASD1	0.914	0.086	2.36348	0.000243448	0.000329752	0	0.25	0.104681	0.101347	2.64691	-11.3188	10.1712	0.125815	0.198381	0.0942781	0.120605	2.89625	3.45242	TRUE	Endo_Peritubular
ANO7	0.9138	0.0862	2.36094	4.99253e-05	4.36313e-05	0	0.25	1.10655	0.944396	2.91682	-7.87198	10.4688	0.0768464	0.0826773	0.0463074	0.0511197	0.524143	0.470056	TRUE	Endo_Peritubular
ISYNA1	0.9138	0.0862	2.36094	0.000121901	0.000136882	0	0.25	0.385994	0.16343	2.57211	-9.45396	9.65282	0.104192	0.129654	0.0699268	0.0827546	1.42373	1.47196	TRUE	Endo_Peritubular
LEPR	0.9136	0.0864	2.35841	0.000541791	0.000377821	0	0.25	1.564	1.04476	2.76125	-8.25237	11.0164	0.428071	0.428127	0.195409	0.19444	5.02381	4.00194	TRUE	Endo_Peritubular
DSC2	0.9136	0.0864	2.35841	4.7539e-05	9.58059e-05	0	0.25	0.122425	-0.497637	3.25368	-12.0685	13.545	0.0350632	0.0954613	0.026813	0.0701439	0.501154	0.98471	TRUE	Endo_Peritubular
DOP1B	0.9134	0.0866	2.35587	0.000449567	0.000456685	0	0.25	0.512012	0.399022	2.25317	-6.93608	12.2898	0.357215	0.437377	0.172255	0.191584	4.27707	4.22927	TRUE	Endo_Peritubular
KL	0.9134	0.0866	2.35587	0.000406207	0.000479392	0	0.25	1.03143	0.45956	3.20352	-9.05314	13.7376	0.241451	0.337511	0.154424	0.181418	4.08109	4.63807	TRUE	Endo_Peritubular
DSP	0.9134	0.0866	2.35587	0.000315806	0.000405341	0	0.25	0.726605	-0.00190067	3.65262	-12.0239	12.4337	0.139987	0.285942	0.111377	0.181449	3.75106	4.90054	TRUE	Endo_Peritubular
PYCR1	0.9134	0.0866	2.35587	1.58787e-05	1.87258e-05	0	0.25	-0.197443	-0.0862837	3.5661	-9.49622	11.5022	0.0300067	0.0406603	0.0208916	0.0265443	0.149578	0.195399	TRUE	Endo_Peritubular
ECHS1	0.9132	0.0868	2.35335	0.000221192	0.000932626	0	0.25	-0.933663	-0.815234	2.76581	-11.7894	8.64767	0.125483	0.491485	0.0966068	0.190591	2.65169	9.65452	TRUE	Endo_Peritubular
IL18	0.9132	0.0868	2.35335	8.28969e-05	0.000363151	0	0.25	-0.693811	-0.498071	2.52353	-10.7274	6.81993	0.0337991	0.199348	0.0297405	0.0986292	1.10803	3.64082	TRUE	Endo_Peritubular
FRMD3	0.913	0.087	2.35083	0.00143034	0.0010761	0	0.25	1.81522	1.08762	3.29613	-8.64829	11.3457	0.789723	0.939423	0.344844	0.294169	14.2267	10.7421	TRUE	Endo_Peritubular
NFATC1	0.913	0.087	2.35083	0.000373244	0.000255119	0	0.25	1.19724	0.83645	2.73065	-6.40605	12.4662	0.389683	0.281837	0.158084	0.131466	3.95362	2.81369	TRUE	Endo_Peritubular
MB21D2	0.9128	0.0872	2.34831	0.00026256	0.00034246	0	0.25	0.642788	0.161662	3.1942	-8.64111	9.367	0.18177	0.376215	0.11477	0.16771	2.89025	3.60222	TRUE	Endo_Peritubular
DLGAP3	0.9128	0.0872	2.34831	3.67961e-05	4.61612e-05	0	0.25	-0.27578	-0.25816	2.88067	-7.76229	8.60285	0.060346	0.0876732	0.0364604	0.0538056	0.344196	0.491924	TRUE	Endo_Peritubular
CRYBG3	0.9128	0.0872	2.34831	0.000863645	0.000572974	0	0.25	1.57904	1.04515	2.58926	-8.25209	11.4555	0.372046	0.359288	0.24318	0.20952	8.20555	5.60474	TRUE	Endo_Peritubular
TSNARE1	0.9126	0.0874	2.3458	0.000248805	0.000301698	0	0.25	0.478338	-0.226105	3.4632	-8.25414	12.4948	0.199668	0.338891	0.11324	0.166715	2.65425	3.15517	TRUE	Endo_Peritubular
LDLR	0.9122	0.0878	2.3408	0.00050073	0.000341522	0	0.25	1.44792	1.09454	2.60132	-6.37219	13.342	0.368126	0.295679	0.178842	0.146259	4.8392	3.61384	TRUE	Endo_Peritubular
PAPSS2	0.912	0.088	2.3383	0.000297434	0.000420086	0	0.25	0.781398	0.0715189	3.34504	-9.40618	16.3612	0.151431	0.318215	0.101929	0.16201	3.0543	4.02521	TRUE	Endo_Peritubular
ARMH4	0.9118	0.0882	2.33581	0.000547251	0.000609064	0	0.25	0.877396	0.241259	3.32995	-8.75844	9.56768	0.520485	0.775607	0.211577	0.248557	5.72187	6.4936	TRUE	Endo_Peritubular
PLCG2	0.9118	0.0882	2.33581	0.00232552	0.00182486	0	0.25	0.97426	0.829203	2.35137	-7.3171	13.9175	1.16761	1.16229	0.452295	0.372946	26.3782	19.5463	TRUE	Endo_Peritubular
TMC6	0.9116	0.0884	2.33333	0.000215666	0.000220545	0	0.25	1.09181	0.818381	2.34267	-4.23625	8.58841	0.176181	0.136833	0.101131	0.0873692	2.23615	2.15254	TRUE	Endo_Peritubular
OTUD1	0.9116	0.0884	2.33333	7.79523e-05	0.000132295	0	0.25	-0.662369	-0.704654	2.34996	-8.02399	9.85825	0.0969396	0.146818	0.0669328	0.0965676	0.829346	1.38868	TRUE	Endo_Peritubular
CSKMT	0.9116	0.0884	2.33333	0.0001209	0.00017262	0	0.25	-0.450463	-0.455352	2.24813	-8.02146	6.50079	0.0865603	0.124441	0.0691949	0.0927504	1.47055	1.99419	TRUE	Endo_Peritubular
MYL9	0.9114	0.0886	2.33085	0.00015888	0.000292428	0	0.25	1.23797	1.16471	2.44649	-8.68357	9.76882	0.0839655	0.172391	0.0638723	0.0732626	1.88541	2.86895	TRUE	Endo_Peritubular
SAMD4A	0.9112	0.0888	2.32838	0.00110806	0.00138784	0	0.25	0.854822	0.239573	3.48836	-9.37035	12.2364	0.677759	1.06148	0.274717	0.310306	10.8323	14.5254	TRUE	Endo_Peritubular
CCDC7	0.9112	0.0888	2.32838	0.00083001	0.000825899	0	0.25	0.784113	0.373652	2.96346	-6.78562	13.5458	0.370384	0.470675	0.226414	0.251611	8.58308	8.35278	TRUE	Endo_Peritubular
SNTB1	0.9112	0.0888	2.32838	0.000431092	0.000638492	0	0.25	0.546976	0.305488	2.97179	-10.1517	10.4489	0.266666	0.481387	0.154092	0.191989	4.63807	6.54626	TRUE	Endo_Peritubular
LRP1	0.911	0.089	2.32591	0.000148454	0.000157376	0	0.25	0.775563	0.525836	2.60049	-8.92707	10.1133	0.165868	0.225142	0.0886228	0.112476	1.57536	1.72517	TRUE	Endo_Peritubular
SLC5A3	0.911	0.089	2.32591	0.000357726	0.000831564	0	0.25	-0.723953	-0.647409	2.16469	-7.36006	9.45392	0.202329	0.513721	0.133267	0.247828	4.4456	8.28541	TRUE	Endo_Peritubular
TMEM107	0.911	0.089	2.32591	0.000129666	0.000278109	0	0.25	-0.727889	-0.693182	2.31162	-8.81668	7.12462	0.0921491	0.145244	0.0666001	0.0980419	1.27151	2.69924	TRUE	Endo_Peritubular
ITM2C	0.9106	0.0894	2.32098	7.55009e-05	0.000206555	0	0.25	-0.641732	-0.674725	2.5048	-11.0475	8.62458	0.0490353	0.1489	0.0363273	0.0851098	0.942449	2.29839	TRUE	Endo_Peritubular
EZR	0.9102	0.0898	2.31608	0.000620859	0.00187341	0	0.25	-1.43341	-1.42287	1.78823	-7.81317	6.92894	0.253427	0.899399	0.164271	0.38589	7.03772	18.1971	TRUE	Endo_Peritubular
ZSWIM4	0.9102	0.0898	2.31608	0.000193999	0.000169358	0	0.25	0.868709	0.564823	2.53218	-5.44689	12.3243	0.204857	0.207708	0.113107	0.115579	2.0443	1.86997	TRUE	Endo_Peritubular
TENT5A	0.91	0.09	2.31363	0.000163425	0.000294743	0	0.25	-0.565175	-0.689302	1.87235	-6.03955	9.45812	0.162475	0.284092	0.0899534	0.143289	1.73574	3.04571	TRUE	Endo_Peritubular
AHR	0.9098	0.0902	2.3112	0.000622432	0.000392366	0	0.25	1.28758	1.28231	1.8102	-6.02516	9.03581	0.47664	0.425389	0.214637	0.183523	5.64044	3.98365	TRUE	Endo_Peritubular
NFKBID	0.9098	0.0902	2.3112	9.78277e-05	0.000151133	0	0.25	0.438059	0.115062	2.42479	-6.95322	10.6622	0.0838324	0.108965	0.05835	0.0739827	1.1072	1.6674	TRUE	Endo_Peritubular
LEAP2	0.9092	0.0908	2.30391	1.86057e-05	5.32338e-05	0	0.25	-0.860991	-0.812141	2.12845	-8.01085	8.28622	0.0107119	0.0392257	0.00964737	0.0325776	0.194804	0.613671	TRUE	Endo_Peritubular
EBNA1BP2	0.9092	0.0908	2.30391	0.000390551	0.000900694	0	0.25	-0.373035	-0.211594	2.28039	-9.79842	9.38304	0.27405	0.614154	0.154291	0.250461	4.45257	8.73703	TRUE	Endo_Peritubular
ITPRIPL2	0.9092	0.0908	2.30391	0.000178895	9.02831e-05	0	0.25	1.70475	1.43649	2.12655	-4.25895	10.472	0.121424	0.0762173	0.0942781	0.0559785	2.06611	0.929954	TRUE	Endo_Peritubular
BAG3	0.9088	0.0912	2.29907	0.000271527	0.000467861	0	0.25	-0.583904	-0.625762	2.02693	-7.16747	9.4435	0.202329	0.424006	0.115968	0.193358	2.5811	4.63848	TRUE	Endo_Peritubular
SERPINH1	0.9088	0.0912	2.29907	0.000318331	0.000172185	0	0.25	1.17849	1.11029	2.03291	-5.58838	9.439	0.223819	0.149083	0.137725	0.0958536	3.18106	1.79475	TRUE	Endo_Peritubular
GLCCI1	0.9086	0.0914	2.29666	0.000526542	0.000797488	0	0.25	0.27899	0.0470285	2.92911	-8.0627	11.968	0.271056	0.526905	0.174917	0.244901	5.7301	8.82118	TRUE	Endo_Peritubular
PRAM1	0.9084	0.0916	2.29425	2.36253e-05	3.66222e-05	0	0.25	0.429488	0.46489	2.36274	-8.86232	8.34892	0.0187625	0.0276346	0.0145043	0.0208942	0.255827	0.408239	TRUE	Endo_Peritubular
TMTC2	0.9084	0.0916	2.29425	0.00140847	0.00148189	0	0.25	1.47106	0.617058	3.9217	-12.179	14.268	0.692591	1.00644	0.301663	0.30584	12.9019	13.2991	TRUE	Endo_Peritubular
ATP9A	0.908	0.092	2.28946	0.00038477	0.000423721	0	0.25	1.10294	0.334534	3.35762	-9.82902	11.6864	0.299599	0.377403	0.154691	0.181223	3.90718	4.26932	TRUE	Endo_Peritubular
IL1R1	0.908	0.092	2.28946	0.00067505	0.000457286	0	0.25	1.80593	1.185	2.88904	-9.0558	11.368	0.412901	0.45857	0.205522	0.193132	5.76282	4.50506	TRUE	Endo_Peritubular
RAD54L2	0.908	0.092	2.28946	0.000520813	0.000537993	0	0.25	0.468726	0.263022	2.29943	-5.88342	11.7853	0.220493	0.317125	0.166733	0.200501	5.51201	5.34375	TRUE	Endo_Peritubular
TGFBR3	0.9078	0.0922	2.28706	0.0017146	0.000892116	0	0.25	2.02346	1.51521	2.46899	-6.46169	10.0422	1.04801	0.938908	0.375449	0.274388	15.6895	9.2526	TRUE	Endo_Peritubular
P2RX7	0.9078	0.0922	2.28706	8.16332e-05	5.40588e-05	0	0.25	1.62329	1.23495	2.33604	-5.08356	10.1919	0.0666002	0.0596551	0.048503	0.0409353	0.916541	0.598496	TRUE	Endo_Peritubular
STIM2	0.9078	0.0922	2.28706	0.0010846	0.000791229	0	0.25	1.22603	1.01654	1.98595	-6.34137	10.9996	0.553739	0.510401	0.307053	0.248764	10.4357	7.94562	TRUE	Endo_Peritubular
CDC20	0.9076	0.0924	2.28468	3.03199e-05	3.76236e-05	0	0.25	-0.198282	-0.156757	3.92198	-10.375	11.819	0.0547572	0.0779914	0.0408516	0.0548998	0.299425	0.404314	TRUE	Endo_Peritubular
NUSAP1	0.9076	0.0924	2.28468	7.48417e-05	8.88757e-05	0	0.25	-0.264426	-0.240533	2.47577	-8.21503	9.41562	0.104724	0.128133	0.0639388	0.0801212	0.897824	0.988929	TRUE	Endo_Peritubular
CCDC102B	0.9074	0.0926	2.28229	0.000245454	0.000309116	0	0.25	0.548649	0.00278091	2.87707	-7.71708	12.3575	0.17525	0.297658	0.110379	0.153866	2.44624	3.14384	TRUE	Endo_Peritubular
PGS1	0.9074	0.0926	2.28229	0.00049766	0.000208253	0	0.25	1.46092	1.32019	1.59616	-3.90271	7.36149	0.419954	0.176717	0.202927	0.114189	5.23601	2.25372	TRUE	Endo_Peritubular
CTSB	0.9072	0.0928	2.27992	0.00038449	0.000760974	0	0.25	-0.403965	-0.518443	2.18916	-7.90824	9.51066	0.181171	0.487122	0.132801	0.233038	4.29661	7.75036	TRUE	Endo_Peritubular
STARD5	0.9068	0.0932	2.27517	7.19254e-05	6.52535e-05	0	0.25	0.57602	0.570948	2.95385	-7.12627	9.93741	0.0994013	0.117922	0.0660679	0.0758218	0.700845	0.707779	TRUE	Endo_Peritubular
C11orf54	0.9068	0.0932	2.27517	0.000529987	0.00119084	0	0.25	-0.49379	-0.492053	1.97023	-7.56385	7.54441	0.21996	0.662378	0.166334	0.30253	5.6835	11.4532	TRUE	Endo_Peritubular
PFKFB3	0.9068	0.0932	2.27517	0.000677071	0.000747065	0	0.25	0.712494	0.532179	2.4871	-7.35777	10.0921	0.50791	0.668129	0.222023	0.229051	6.50047	7.37928	TRUE	Endo_Peritubular
PRKX	0.9066	0.0934	2.27281	0.000436353	0.000560146	0	0.25	0.551355	0.472239	2.20036	-6.81834	8.58038	0.207918	0.393616	0.134597	0.182243	4.05126	6.17875	TRUE	Endo_Peritubular
PRDM15	0.9064	0.0936	2.27045	0.00010919	0.000105367	0	0.25	0.557309	0.220756	2.46499	-5.87581	10.2195	0.107851	0.131861	0.0696607	0.0808351	1.21891	1.10324	TRUE	Endo_Peritubular
C1QTNF3	0.9064	0.0936	2.27045	7.66349e-05	8.24876e-05	0	0.25	1.0121	0.605759	2.56623	-5.97861	9.84886	0.0606787	0.0926798	0.0482369	0.0647442	0.792962	0.89895	TRUE	Endo_Peritubular
BCO2	0.9062	0.0938	2.2681	9.23384e-05	0.000138936	0	0.25	0.0855151	-0.268128	2.49299	-9.05965	11.442	0.0618098	0.118866	0.0480373	0.0815213	1.03705	1.51274	TRUE	Endo_Peritubular
NEFH	0.906	0.094	2.26574	8.72395e-06	1.04905e-05	0	0.25	-0.0656114	-0.0473728	2.30156	-6.32237	8.22282	0.0124418	0.0155506	0.00964737	0.0120698	0.0817426	0.117943	TRUE	Endo_Peritubular
ACKR1	0.9952	0.0048	5.33433	0.000611624	2.32618e-05	0	0.25	7.15379	7.19841	3.31189	-5.46357	18.4228	0.420934	0.00805935	0.195569	0.00582122	6.20592	0.16053	TRUE	Endo_Peritubular_Dis_CCL14+
SELE	0.9948	0.0052	5.25388	0.00143825	4.4289e-05	0	0.25	8.14419	7.59086	4.68634	-5.33413	25.2054	1.06009	0.0339276	0.258212	0.0217429	15.5919	0.425689	TRUE	Endo_Peritubular_Dis_CCL14+
PLVAP	0.9926	0.0074	4.89885	0.00275267	0.000182285	0	0.25	7.09052	7.0813	3.55023	-4.74315	19.6635	1.79271	0.0888438	0.560479	0.0463516	28.0648	1.78259	TRUE	Endo_Peritubular_Dis_CCL14+
DIPK2B	0.9914	0.0086	4.74735	0.000996949	5.91885e-05	0	0.25	7.02399	6.99607	3.51288	-2.77217	18.4143	0.689334	0.042368	0.387573	0.0312098	10.1924	0.646838	TRUE	Endo_Peritubular_Dis_CCL14+
PLAT	0.9908	0.0092	4.67931	0.00371437	0.000590545	0	0.25	6.38116	6.39536	3.52443	-4.81279	19.9845	2.20905	0.218394	0.575758	0.0842492	36.6276	5.86141	TRUE	Endo_Peritubular_Dis_CCL14+
DNASE1L3	0.99	0.01	4.59512	0.00262895	0.000160885	0	0.25	6.42703	6.64269	3.18194	-4.569	16.028	1.53042	0.0904883	0.508021	0.0527914	24.5882	1.65186	TRUE	Endo_Peritubular_Dis_CCL14+
CLEC1A	0.9896	0.0104	4.55549	0.00117183	7.04099e-05	0	0.25	6.77431	6.4465	3.75396	-4.26123	20.671	1.01885	0.0599636	0.431882	0.0418602	12.0657	0.698628	TRUE	Endo_Peritubular_Dis_CCL14+
FLRT2	0.9896	0.0104	4.55549	0.0013358	0.000100562	0	0.25	6.58435	6.52712	3.78525	-5.33705	17.9869	1.32442	0.103458	0.47619	0.0591445	15.2512	1.01875	TRUE	Endo_Peritubular_Dis_CCL14+
RAB3C	0.9888	0.0112	4.48058	0.000804365	9.33647e-05	0	0.25	5.17451	5.50507	4.08155	-9.31536	16.5191	1.16985	0.170609	0.336898	0.0856478	8.65341	0.900349	TRUE	Endo_Peritubular_Dis_CCL14+
CAVIN2	0.9884	0.0116	4.44508	0.00199025	0.000287275	0	0.25	5.13179	5.21706	2.84741	-4.29872	14.5039	1.29029	0.123705	0.456837	0.066167	17.5236	2.74621	TRUE	Endo_Peritubular_Dis_CCL14+
FLT1	0.9884	0.0116	4.44508	0.00557676	0.000821813	0	0.25	6.4369	6.79879	3.46031	-3.64172	15.4119	3.53038	0.439758	0.752228	0.144299	48.6374	8.45609	TRUE	Endo_Peritubular_Dis_CCL14+
GALNT15	0.9882	0.0118	4.42778	0.00149127	0.000108174	0	0.25	6.48936	5.47152	4.03226	-3.57448	20.9123	1.2386	0.0902363	0.496308	0.0565776	15.5813	1.15625	TRUE	Endo_Peritubular_Dis_CCL14+
NEURL1B	0.9882	0.0118	4.42778	0.000945264	8.66338e-05	0	0.25	5.90545	6.18962	3.12279	-5.0615	14.9613	0.878028	0.106979	0.404635	0.060561	9.4366	0.874635	TRUE	Endo_Peritubular_Dis_CCL14+
LDB2	0.988	0.012	4.41078	0.0159183	0.0012781	0	0.25	6.63582	6.73405	3.65398	-4.34732	16.1897	10.3362	0.703206	0.903998	0.193304	157.542	12.573	TRUE	Endo_Peritubular_Dis_CCL14+
TM4SF1	0.9878	0.0122	4.39404	0.00125381	0.000338569	0	0.25	5.97242	5.77517	3.95078	-5.69145	19.1707	0.919789	0.152431	0.403107	0.0635941	12.8845	3.40291	TRUE	Endo_Peritubular_Dis_CCL14+
RHOJ	0.9878	0.0122	4.39404	0.0012979	8.5096e-05	0	0.25	6.61563	6.77694	3.57465	-2.6784	15.9916	1.03336	0.0729368	0.427807	0.0493847	13.4156	0.848809	TRUE	Endo_Peritubular_Dis_CCL14+
EXOC3L2	0.9872	0.0128	4.34543	0.000935474	0.000113526	0	0.25	5.68883	5.98183	3.24625	-4.9569	15.5719	0.784318	0.0768934	0.389101	0.0494295	9.55183	1.25553	TRUE	Endo_Peritubular_Dis_CCL14+
CCL14	0.9872	0.0128	4.34543	0.00150522	6.98942e-05	0	0.25	5.6163	5.23396	3.5221	-7.387	18.4683	0.92768	0.0295894	0.233766	0.0144664	15.2452	0.74147	TRUE	Endo_Peritubular_Dis_CCL14+
RAMP3	0.987	0.013	4.32972	0.00289988	0.000247488	0	0.25	6.80607	7.03235	3.43828	-6.0048	16.7268	1.8663	0.100521	0.59893	0.0583795	29.4593	2.78462	TRUE	Endo_Peritubular_Dis_CCL14+
GJA1	0.987	0.013	4.32972	0.000469702	5.0029e-05	0	0.25	5.51046	5.42447	3.1998	-5.02854	14.4403	0.393686	0.0425714	0.238605	0.0307437	4.34623	0.529978	TRUE	Endo_Peritubular_Dis_CCL14+
TEK	0.9868	0.0132	4.31425	0.0032143	0.000325627	0	0.25	6.5339	6.82664	3.32716	-3.24454	15.6303	2.78276	0.197996	0.69646	0.0961845	34.4636	3.52427	TRUE	Endo_Peritubular_Dis_CCL14+
CSF3	0.9864	0.0136	4.28399	5.48791e-05	1.26952e-05	0	0.25	5.29918	5.65565	4.83696	-8.08374	20.0077	0.113063	0.0270464	0.0812325	0.0212498	0.682163	0.13065	TRUE	Endo_Peritubular_Dis_CCL14+
NR5A2	0.9864	0.0136	4.28399	0.000821852	7.47288e-05	0	0.25	6.52023	7.01391	3.72027	-4.56733	16.0167	0.774132	0.109623	0.326713	0.0592162	8.02997	0.789512	TRUE	Endo_Peritubular_Dis_CCL14+
MEIS2	0.9864	0.0136	4.28399	0.00964527	0.00125821	0	0.25	6.52297	6.6356	3.94946	-3.95283	17.9103	6.23747	0.573359	0.840336	0.16664	94.9312	11.6633	TRUE	Endo_Peritubular_Dis_CCL14+
PCDH17	0.9864	0.0136	4.28399	0.00107132	0.000102306	0	0.25	5.86516	5.68728	3.46662	-2.89149	15.5378	1.04227	0.0888946	0.381971	0.0558932	10.9588	0.99333	TRUE	Endo_Peritubular_Dis_CCL14+
VWF	0.9864	0.0136	4.28399	0.00483122	0.000258489	0	0.25	7.1195	6.85391	4.40885	-4.85486	20.3466	3.57343	0.350403	0.599694	0.12856	49.1026	2.7564	TRUE	Endo_Peritubular_Dis_CCL14+
SLCO2A1	0.9862	0.0138	4.26919	0.00587702	0.000642336	0	0.25	5.8102	5.62821	3.65232	-6.31522	16.1271	4.02618	0.405839	0.667685	0.155081	55.8956	5.90004	TRUE	Endo_Peritubular_Dis_CCL14+
SH3RF3	0.9862	0.0138	4.26919	0.00601771	0.000705938	0	0.25	6.02555	5.49304	4.84681	-9.01538	19.4097	4.78275	0.712655	0.735931	0.192094	56.6551	6.90905	TRUE	Endo_Peritubular_Dis_CCL14+
EGFL7	0.986	0.014	4.2546	0.0023909	0.000401504	0	0.25	5.42352	5.507	3.24855	-4.84443	15.8619	1.64425	0.212975	0.636109	0.110128	25.9786	4.66926	TRUE	Endo_Peritubular_Dis_CCL14+
ERG	0.9858	0.0142	4.24021	0.00339038	0.000281533	0	0.25	7.07068	7.42891	3.91069	-3.31731	17.889	2.5546	0.237938	0.707156	0.105063	32.5062	2.80831	TRUE	Endo_Peritubular_Dis_CCL14+
PALMD	0.9858	0.0142	4.24021	0.00160291	0.000223586	0	0.25	5.43811	5.06117	3.40944	-4.66762	16.9266	1.3127	0.178051	0.493506	0.0962921	15.4679	2.06248	TRUE	Endo_Peritubular_Dis_CCL14+
TACR1	0.9854	0.0146	4.21203	0.000878559	0.000126318	0	0.25	5.31064	4.1761	4.63344	-7.00454	17.9276	0.904765	0.133231	0.3397	0.076145	9.42105	1.25795	TRUE	Endo_Peritubular_Dis_CCL14+
KDR	0.9854	0.0146	4.21203	0.000915983	0.000192936	0	0.25	5.83321	6.09055	3.27152	-5.0118	16.2632	0.761653	0.0956105	0.381971	0.053132	9.18884	2.11681	TRUE	Endo_Peritubular_Dis_CCL14+
TMEM255B	0.985	0.015	4.18459	0.00118111	0.000121892	0	0.25	5.82045	6.26905	3.10108	-2.80591	13.7586	0.966135	0.123855	0.459638	0.0734973	11.7097	1.2834	TRUE	Endo_Peritubular_Dis_CCL14+
TLL1	0.9848	0.0152	4.17114	0.00462195	0.000266498	0	0.25	6.96227	5.89586	5.34741	-10.8868	27.6303	4.35543	0.197111	0.618284	0.110089	52.6243	2.38817	TRUE	Endo_Peritubular_Dis_CCL14+
PTPRB	0.9846	0.0154	4.15787	0.00521433	0.000593787	0	0.25	6.58592	6.91401	3.34414	-3.1891	17.7035	3.55507	0.303028	0.817673	0.12235	53.8415	6.28954	TRUE	Endo_Peritubular_Dis_CCL14+
F2RL3	0.9846	0.0154	4.15787	0.000194748	3.44905e-05	0	0.25	5.18812	5.48638	3.10955	-4.84747	15.6035	0.199388	0.025427	0.130634	0.0175384	1.81046	0.405741	TRUE	Endo_Peritubular_Dis_CCL14+
SPARCL1	0.9844	0.0156	4.14476	0.00294391	0.000385083	0	0.25	5.23334	4.99871	3.49228	-3.85483	18.2872	2.0527	0.265984	0.532977	0.108186	28.2656	4.30228	TRUE	Endo_Peritubular_Dis_CCL14+
SCN4A	0.9842	0.0158	4.13182	0.000151275	3.49411e-05	0	0.25	4.19502	4.47488	4.21455	-6.63982	19.3574	0.311688	0.0732909	0.144385	0.0413761	1.52449	0.362212	TRUE	Endo_Peritubular_Dis_CCL14+
PTH2R	0.9838	0.0162	4.10641	0.00045461	0.00753512	0	0.25	-0.59863	-2.17436	6.75435	-16.5535	19.2333	0.340719	3.28485	0.186656	0.461833	4.23357	68.8914	TRUE	Endo_Peritubular_Dis_CCL14+
RAPGEF4	0.9838	0.0162	4.10641	0.00346686	0.000364253	0	0.25	6.38884	6.48632	3.72411	-4.9886	15.4401	2.63863	0.30225	0.691622	0.125619	34.6467	3.71867	TRUE	Endo_Peritubular_Dis_CCL14+
CADM3	0.9838	0.0162	4.10641	0.00016284	2.36227e-05	0	0.25	6.77837	6.7427	6.14074	-10.5482	29.8821	0.238349	0.0392491	0.14082	0.0292017	1.99724	0.219239	TRUE	Endo_Peritubular_Dis_CCL14+
GNA14	0.9838	0.0162	4.10641	0.00531407	0.000465286	0	0.25	6.19408	5.62979	4.3922	-6.93811	19.1608	4.00835	0.34975	0.711485	0.149075	55.71	4.80451	TRUE	Endo_Peritubular_Dis_CCL14+
NOS3	0.9832	0.0168	4.06943	0.000505426	5.27855e-05	0	0.25	5.41846	5.59387	3.00213	-2.82355	14.579	0.604025	0.0604848	0.302776	0.0389167	5.44614	0.581787	TRUE	Endo_Peritubular_Dis_CCL14+
PREX2	0.983	0.017	4.0574	0.00235921	0.000233652	0	0.25	6.32278	6.68974	3.61737	-3.73753	15.5428	1.81435	0.193971	0.595875	0.0979596	24.427	2.43575	TRUE	Endo_Peritubular_Dis_CCL14+
ADGRL4	0.9828	0.0172	4.0455	0.00317886	0.000295257	0	0.25	6.55516	6.9358	3.36097	-1.76521	15.2879	2.81458	0.241734	0.708938	0.111278	32.3871	2.77808	TRUE	Endo_Peritubular_Dis_CCL14+
FLT4	0.9826	0.0174	4.03373	0.000722331	0.000106723	0	0.25	5.54946	5.87825	3.28498	-3.09938	14.032	0.731603	0.102804	0.348358	0.0616756	7.53048	1.26176	TRUE	Endo_Peritubular_Dis_CCL14+
RUNX1T1	0.9826	0.0174	4.03373	0.0012473	0.000189176	0	0.25	5.67928	5.81228	3.70919	-3.93876	16.631	0.989306	0.156047	0.422969	0.0830748	11.7289	1.9474	TRUE	Endo_Peritubular_Dis_CCL14+
TMTC1	0.9822	0.0178	4.0106	0.00623991	0.000698266	0	0.25	5.65993	5.293	3.75851	-4.52057	18.7377	4.48759	0.479364	0.705373	0.172073	55.7529	6.75092	TRUE	Endo_Peritubular_Dis_CCL14+
CALCRL	0.9818	0.0182	3.98797	0.00263386	0.000336365	0	0.25	4.95224	4.70627	3.02532	-3.14133	15.3059	1.81791	0.215817	0.613445	0.124095	24.8791	3.1491	TRUE	Endo_Peritubular_Dis_CCL14+
ENG	0.9818	0.0182	3.98797	0.00260559	0.00042076	0	0.25	4.94272	5.02592	2.9991	-2.90358	14.8564	1.91342	0.244134	0.609626	0.120901	26.3725	4.28643	TRUE	Endo_Peritubular_Dis_CCL14+
CLDN5	0.9818	0.0182	3.98797	0.000219066	0.000204588	0	0.25	4.27759	4.33738	3.88101	-10.5157	20.4367	0.195569	0.104493	0.104915	0.0306092	2.78004	1.95856	TRUE	Endo_Peritubular_Dis_CCL14+
ITGA5	0.9818	0.0182	3.98797	0.0011877	0.00012857	0	0.25	5.00238	4.20861	3.43099	-3.21304	17.2282	0.762929	0.0986252	0.412274	0.0650315	11.8772	1.33266	TRUE	Endo_Peritubular_Dis_CCL14+
BOC	0.9818	0.0182	3.98797	0.000935992	0.000111086	0	0.25	5.87529	5.70657	3.61935	-4.04345	16.0049	1.02165	0.141577	0.439521	0.0758073	9.99038	1.17151	TRUE	Endo_Peritubular_Dis_CCL14+
CA12	0.9818	0.0182	3.98797	0.000105091	0.00248977	0	0.25	-3.08864	-3.32182	4.4996	-15.1679	10.6008	0.116119	1.47949	0.0797046	0.367561	1.28235	28.6583	TRUE	Endo_Peritubular_Dis_CCL14+
COL4A4	0.9814	0.0186	3.96582	0.000136604	0.00101653	0	0.25	-1.14578	-2.11828	3.82937	-11.7308	10.2929	0.122485	0.666314	0.0809778	0.283545	1.32204	10.3177	TRUE	Endo_Peritubular_Dis_CCL14+
VEGFC	0.9812	0.0188	3.95492	0.000879589	0.000121315	0	0.25	5.54294	4.71793	4.3168	-5.23126	20.0606	0.790428	0.106006	0.284696	0.0641768	8.19811	1.16599	TRUE	Endo_Peritubular_Dis_CCL14+
SH2D4B	0.9812	0.0188	3.95492	0.00014505	4.13233e-05	0	0.25	4.44667	3.89222	4.89183	-10.7705	18.4845	0.251846	0.0796004	0.128597	0.0483537	1.35773	0.401443	TRUE	Endo_Peritubular_Dis_CCL14+
PECAM1	0.981	0.019	3.94413	0.00491419	0.00059591	0	0.25	5.84701	5.59459	3.38206	-2.18673	17.356	3.78986	0.33115	0.794245	0.134602	49.501	6.02716	TRUE	Endo_Peritubular_Dis_CCL14+
SERPINE1	0.981	0.019	3.94413	0.00190743	0.000527454	0	0.25	5.80255	5.72431	4.23058	-10.5866	20.6884	1.27781	0.188069	0.233257	0.0525404	18.7355	4.82999	TRUE	Endo_Peritubular_Dis_CCL14+
EVC	0.9808	0.0192	3.93346	0.0001048	0.000729693	0	0.25	-0.74139	-2.23936	5.03608	-11.4058	15.2699	0.123758	0.635128	0.0827604	0.253593	0.962385	7.27513	TRUE	Endo_Peritubular_Dis_CCL14+
HS3ST3A1	0.9808	0.0192	3.93346	0.000501212	5.53467e-05	0	0.25	5.72734	5.32729	4.28924	-8.27144	18.4974	0.689841	0.0735831	0.279093	0.0444988	5.32656	0.577827	TRUE	Endo_Peritubular_Dis_CCL14+
EBF1	0.9808	0.0192	3.93346	0.00414639	0.000660656	0	0.25	6.4363	6.40808	4.30013	-4.89632	18.0519	3.53907	0.472218	0.690858	0.149092	38.9401	6.04858	TRUE	Endo_Peritubular_Dis_CCL14+
A2M	0.9808	0.0192	3.93346	0.00126152	0.000494209	0	0.25	4.09217	4.22751	3.30291	-6.42054	15.8381	0.705373	0.207267	0.355233	0.0910566	11.8863	4.89184	TRUE	Endo_Peritubular_Dis_CCL14+
COL4A3	0.9808	0.0192	3.93346	0.000160082	0.00139101	0	0.25	-0.83632	-2.09606	4.58795	-12.3627	12.5367	0.123758	0.868089	0.0855615	0.306857	1.39193	13.5135	TRUE	Endo_Peritubular_Dis_CCL14+
FBXL7	0.9804	0.0196	3.91243	0.00442719	0.000597017	0	0.25	6.20115	5.02462	5.43931	-7.00452	22.8011	2.90294	0.442243	0.669213	0.166574	40.9979	5.76686	TRUE	Endo_Peritubular_Dis_CCL14+
NOVA2	0.9804	0.0196	3.91243	0.000578541	7.50375e-05	0	0.25	5.84815	6.31996	3.26214	-3.13406	15.8466	0.636365	0.0682625	0.322129	0.0426371	5.81393	0.825905	TRUE	Endo_Peritubular_Dis_CCL14+
PLXND1	0.9804	0.0196	3.91243	0.00120646	0.00018697	0	0.25	4.80971	4.51782	3.16508	-2.56511	16.2126	1.25312	0.193262	0.470334	0.0942391	12.3145	2.03692	TRUE	Endo_Peritubular_Dis_CCL14+
EMCN	0.9802	0.0198	3.90207	0.00353712	0.00153619	0	0.25	5.28358	5.85276	3.69643	-6.1734	16.0797	2.55409	0.654333	0.689585	0.184235	34.3007	15.805	TRUE	Endo_Peritubular_Dis_CCL14+
CCL23	0.9802	0.0198	3.90207	0.000130456	9.58658e-06	0	0.25	5.10442	4.89431	3.38056	-6.15789	16.9221	0.135727	0.00640687	0.0771581	0.00502035	1.66421	0.114717	TRUE	Endo_Peritubular_Dis_CCL14+
NXN	0.9802	0.0198	3.90207	0.00257286	0.000363544	0	0.25	5.48783	4.49395	4.29693	-6.36139	17.8827	2.3071	0.393726	0.598167	0.153898	25.0182	3.94922	TRUE	Endo_Peritubular_Dis_CCL14+
SLC3A1	0.9802	0.0198	3.90207	0.000103592	0.00100941	0	0.25	-2.31877	-3.23426	3.45137	-9.61833	9.6058	0.0741022	0.669061	0.0575503	0.302249	1.28564	10.4004	TRUE	Endo_Peritubular_Dis_CCL14+
SHANK3	0.98	0.02	3.89182	0.00216467	0.000380001	0	0.25	5.49194	4.86706	4.08147	-6.72468	17.2083	1.69595	0.284998	0.615992	0.141018	21.706	4.11068	TRUE	Endo_Peritubular_Dis_CCL14+
PLEKHG1	0.98	0.02	3.89182	0.00674972	0.000873934	0	0.25	4.41573	3.58614	3.505	-5.5856	14.839	4.23753	0.702771	0.778711	0.255661	63.393	8.66091	TRUE	Endo_Peritubular_Dis_CCL14+
SV2B	0.9798	0.0202	3.88167	0.000502202	6.35316e-05	0	0.25	6.46382	5.8466	5.10924	-9.22868	24.2981	0.502421	0.112262	0.2274	0.0577579	4.65419	0.604364	TRUE	Endo_Peritubular_Dis_CCL14+
EPAS1	0.9798	0.0202	3.88167	0.00623261	0.00121099	0	0.25	3.87112	3.8366	2.62689	-3.8469	11.5976	4.05902	0.759985	0.782786	0.258937	54.5828	11.6789	TRUE	Endo_Peritubular_Dis_CCL14+
GDF3	0.9798	0.0202	3.88167	0.000128924	5.2125e-06	0	0.25	5.25696	5.17206	4.94358	-9.62268	20.1686	0.152788	0.00833729	0.112809	0.00721377	1.393	0.050166	TRUE	Endo_Peritubular_Dis_CCL14+
FN1	0.9796	0.0204	3.87161	0.00183107	0.000244579	0	0.25	5.06135	4.76331	3.56034	-5.12904	17.4985	1.0112	0.129789	0.373058	0.062844	17.5432	2.21635	TRUE	Endo_Peritubular_Dis_CCL14+
PTPRR	0.9796	0.0204	3.87161	0.000527988	9.84441e-05	0	0.25	4.05126	3.96674	3.90831	-6.89534	15.0794	0.974536	0.181387	0.258722	0.0860482	5.22476	1.0141	TRUE	Endo_Peritubular_Dis_CCL14+
MGAT5B	0.9796	0.0204	3.87161	0.000220058	4.85635e-05	0	0.25	4.95967	5.10801	4.36127	-8.71206	17.964	0.389102	0.0891323	0.175961	0.0489903	2.27933	0.479504	TRUE	Endo_Peritubular_Dis_CCL14+
RSPO3	0.9792	0.0208	3.85178	0.000122004	3.58673e-05	0	0.25	4.28612	4.70368	3.89174	-7.72642	15.0434	0.214158	0.0602061	0.124523	0.0405453	1.32901	0.344662	TRUE	Endo_Peritubular_Dis_CCL14+
PALD1	0.9792	0.0208	3.85178	0.00102453	0.000150262	0	0.25	5.35846	5.33834	3.76932	-5.24302	17.5339	1.0629	0.182154	0.395213	0.0897388	10.5445	1.62164	TRUE	Endo_Peritubular_Dis_CCL14+
PRDM16	0.979	0.021	3.84201	0.000235215	0.00126734	0	0.25	0.189479	-0.513388	6.05484	-14.007	17.5976	0.444361	1.57731	0.154316	0.277996	2.36393	13.977	TRUE	Endo_Peritubular_Dis_CCL14+
C2CD4B	0.979	0.021	3.84201	0.000207251	2.89679e-05	0	0.25	5.63942	5.56952	3.80052	-8.54377	18.7388	0.236312	0.0338257	0.134708	0.0174965	2.25517	0.269318	TRUE	Endo_Peritubular_Dis_CCL14+
GASK1B	0.9788	0.0212	3.83233	0.000528859	7.46059e-05	0	0.25	5.20779	5.50276	3.20379	-3.37145	15.531	0.570922	0.0750642	0.280621	0.0511478	5.51494	0.780259	TRUE	Endo_Peritubular_Dis_CCL14+
LRRC32	0.9786	0.0214	3.82273	0.000919213	9.93608e-05	0	0.25	5.95318	6.14442	3.08831	-2.70505	16.5177	0.778715	0.0749457	0.392157	0.0479563	9.59947	1.10964	TRUE	Endo_Peritubular_Dis_CCL14+
LYVE1	0.9784	0.0216	3.81322	0.000440363	4.2896e-05	0	0.25	5.09455	5.04428	3.27213	-4.7393	15.8124	0.56761	0.0617013	0.255157	0.0361824	4.77728	0.485713	TRUE	Endo_Peritubular_Dis_CCL14+
IL33	0.9782	0.0218	3.8038	0.000248388	2.24717e-05	0	0.25	5.58708	5.24322	3.90334	-4.62974	20.1543	0.25923	0.0253493	0.143621	0.0188114	2.62864	0.238186	TRUE	Endo_Peritubular_Dis_CCL14+
JAM2	0.9782	0.0218	3.8038	0.000667643	8.00802e-05	0	0.25	5.06331	4.93754	3.02827	-2.97192	13.0102	0.734662	0.0763463	0.368984	0.0504964	6.97511	0.823472	TRUE	Endo_Peritubular_Dis_CCL14+
ABTB2	0.9782	0.0218	3.8038	0.000325355	0.00212903	0	0.25	-0.523662	-1.62431	5.22311	-16.1474	12.575	0.408965	1.44193	0.18793	0.327933	2.92593	20.5372	TRUE	Endo_Peritubular_Dis_CCL14+
CHN1	0.9782	0.0218	3.8038	0.00131852	0.000190911	0	0.25	3.92738	3.66566	2.57035	-3.22218	11.9712	1.15686	0.175906	0.472625	0.0968659	13.4411	1.80041	TRUE	Endo_Peritubular_Dis_CCL14+
THBD	0.978	0.022	3.79447	0.000370969	7.12139e-05	0	0.25	4.78359	4.78625	3.74762	-7.8462	17.4135	0.389357	0.0527185	0.205755	0.0320824	3.73833	0.67585	TRUE	Endo_Peritubular_Dis_CCL14+
SOX17	0.978	0.022	3.79447	6.75151e-05	4.621e-05	0	0.25	4.40269	4.6407	3.55983	-8.7295	17.4545	0.0883625	0.0254266	0.0621339	0.0162086	0.546317	0.377307	TRUE	Endo_Peritubular_Dis_CCL14+
PDE2A	0.978	0.022	3.79447	0.0011775	0.000159913	0	0.25	5.86648	6.58488	3.45693	-2.91239	14.523	1.48867	0.216581	0.499363	0.0987664	13.8441	1.81675	TRUE	Endo_Peritubular_Dis_CCL14+
ADGRF5	0.978	0.022	3.79447	0.0022635	0.00125646	0	0.25	4.58597	4.80678	3.53055	-7.5805	13.3904	1.8546	0.634979	0.626942	0.170611	23.4564	13.2131	TRUE	Endo_Peritubular_Dis_CCL14+
HAS2	0.9778	0.0222	3.78521	0.000156975	1.62419e-05	0	0.25	5.66081	5.82651	3.79488	-7.79807	16.6902	0.274509	0.0292846	0.144894	0.0213215	1.69957	0.156786	TRUE	Endo_Peritubular_Dis_CCL14+
SOX18	0.9778	0.0222	3.78521	0.000231723	8.4637e-05	0	0.25	3.94219	4.02916	3.63025	-9.73893	15.9856	0.231474	0.0350122	0.153298	0.0245609	2.42026	0.782791	TRUE	Endo_Peritubular_Dis_CCL14+
ETS2	0.9776	0.0224	3.77604	0.00205165	0.000449024	0	0.25	2.91664	3.0051	1.81779	-3.48677	8.09502	1.41277	0.27932	0.565572	0.165719	20.7924	4.73486	TRUE	Endo_Peritubular_Dis_CCL14+
IRAK3	0.9776	0.0224	3.77604	0.0014404	0.000211411	0	0.25	5.14654	5.13147	3.50232	-4.42645	15.3069	0.782531	0.113114	0.421441	0.0721048	13.1376	2.14299	TRUE	Endo_Peritubular_Dis_CCL14+
GATA6	0.9774	0.0226	3.76695	0.000409672	6.76452e-05	0	0.25	4.95261	5.01868	3.26268	-4.15848	15.5529	0.503439	0.0878181	0.249554	0.0506936	4.55423	0.719232	TRUE	Endo_Peritubular_Dis_CCL14+
NOS2	0.9774	0.0226	3.76695	9.73834e-05	2.52775e-05	0	0.25	4.32711	3.89645	4.62888	-7.68877	21.1426	0.161955	0.0503762	0.0860708	0.0326831	0.902212	0.274715	TRUE	Endo_Peritubular_Dis_CCL14+
FBN1	0.9772	0.0228	3.75793	0.00108462	0.000180672	0	0.25	4.69324	3.49406	3.76862	-6.07458	16.7053	1.18488	0.200117	0.422715	0.102272	10.8783	1.78122	TRUE	Endo_Peritubular_Dis_CCL14+
MEDAG	0.977	0.023	3.74899	0.000128309	1.73903e-05	0	0.25	5.53495	5.85769	4.03434	-6.39548	16.4143	0.184619	0.0297777	0.120194	0.0216234	1.24911	0.167157	TRUE	Endo_Peritubular_Dis_CCL14+
PCDHA6	0.977	0.023	3.74899	4.73403e-05	5.07022e-05	0	0.25	1.77462	0.68024	8.03177	-17.4306	32.6885	0.0786859	0.1198	0.0542399	0.0618609	0.30813	0.535997	TRUE	Endo_Peritubular_Dis_CCL14+
TCF4	0.977	0.023	3.74899	0.00887372	0.000909522	0	0.25	4.67259	4.62751	2.66945	-3.19285	14.0593	6.5293	0.600078	0.860453	0.218795	84.3273	8.45461	TRUE	Endo_Peritubular_Dis_CCL14+
ZNF521	0.977	0.023	3.74899	0.00254981	0.000356912	0	0.25	5.68845	4.80596	4.79046	-8.0588	23.9215	2.45733	0.360868	0.605297	0.156258	25.5878	3.38062	TRUE	Endo_Peritubular_Dis_CCL14+
COL13A1	0.977	0.023	3.74899	0.000478754	0.000108588	0	0.25	5.45937	5.93098	3.96166	-7.62332	16.1999	0.78737	0.211982	0.281895	0.0892248	5.33214	1.05941	TRUE	Endo_Peritubular_Dis_CCL14+
NTS	0.977	0.023	3.74899	5.99618e-05	4.85015e-06	0	0.25	4.31988	3.9714	4.16538	-6.66044	19.7141	0.0603513	0.00761708	0.038961	0.00676851	0.642755	0.0479881	TRUE	Endo_Peritubular_Dis_CCL14+
NOSTRIN	0.9762	0.0238	3.71398	0.00269688	0.000466725	0	0.25	4.55656	4.17654	3.10036	-3.8286	14.1458	1.98827	0.256118	0.678126	0.148611	29.8285	4.8086	TRUE	Endo_Peritubular_Dis_CCL14+
PKHD1L1	0.9762	0.0238	3.71398	0.000487742	6.7554e-05	0	0.25	4.55463	4.81044	3.46896	-8.21074	15.6654	0.445635	0.0857692	0.209065	0.0543453	5.54115	0.695862	TRUE	Endo_Peritubular_Dis_CCL14+
LRRC74A	0.9762	0.0238	3.71398	0.00014329	2.28854e-05	0	0.25	5.28901	4.646	6.2491	-12.3051	27.0987	0.282403	0.0448345	0.135982	0.0269784	1.36875	0.241359	TRUE	Endo_Peritubular_Dis_CCL14+
HSPG2	0.976	0.024	3.70541	0.00318667	0.000610835	0	0.25	4.44997	3.51468	3.36536	-2.71181	15.8326	2.35063	0.588094	0.681182	0.20758	29.827	6.467	TRUE	Endo_Peritubular_Dis_CCL14+
ADAMTS4	0.976	0.024	3.70541	0.000210921	3.34704e-05	0	0.25	4.72212	4.85774	3.50869	-4.89786	16.6253	0.303285	0.0578911	0.163484	0.0364693	2.26761	0.379345	TRUE	Endo_Peritubular_Dis_CCL14+
WNT7A	0.9758	0.0242	3.6969	8.05726e-05	2.95038e-05	0	0.25	3.61484	3.85929	4.26016	-8.01326	17.7503	0.176216	0.061122	0.0944742	0.0344253	0.904542	0.285068	TRUE	Endo_Peritubular_Dis_CCL14+
DOCK4	0.9758	0.0242	3.6969	0.00930071	0.00141514	0	0.25	4.38186	3.3786	4.04106	-7.33388	17.3733	6.52573	1.04891	0.845938	0.321637	94.5539	13.7287	TRUE	Endo_Peritubular_Dis_CCL14+
CACNA1D	0.9758	0.0242	3.6969	0.000231976	0.00127867	0	0.25	-0.769303	-1.75659	5.1041	-12.6483	15.2459	0.42348	1.15764	0.171378	0.310054	2.30644	12.7322	TRUE	Endo_Peritubular_Dis_CCL14+
PPARGC1A	0.9756	0.0244	3.68847	0.000168899	0.00192652	0	0.25	-1.6261	-2.86012	4.84017	-12.5765	13.5256	0.152788	1.30644	0.103387	0.368422	1.70683	18.8862	TRUE	Endo_Peritubular_Dis_CCL14+
EMP1	0.9756	0.0244	3.68847	0.00343118	0.000409673	0	0.25	4.85108	4.7461	3.67424	-6.42811	16.7851	1.30047	0.212153	0.428571	0.107528	27.9648	3.70518	TRUE	Endo_Peritubular_Dis_CCL14+
PODXL	0.9756	0.0244	3.68847	0.00155971	0.000517162	0	0.25	4.17665	4.2201	3.09573	-4.91751	13.0392	1.5615	0.398761	0.524319	0.168113	15.3084	5.85273	TRUE	Endo_Peritubular_Dis_CCL14+
COL3A1	0.9756	0.0244	3.68847	0.00051129	8.43978e-05	0	0.25	4.82363	4.58066	4.18641	-9.88213	19.0847	0.418642	0.0533522	0.229437	0.0308632	5.35583	0.714189	TRUE	Endo_Peritubular_Dis_CCL14+
TIMP3	0.9754	0.0246	3.6801	0.00989585	0.00290069	0	0.25	4.26896	4.42568	3.33077	-5.32074	13.7412	5.31797	1.21814	0.665903	0.230835	83.3261	26.3002	TRUE	Endo_Peritubular_Dis_CCL14+
SCUBE1	0.9754	0.0246	3.6801	0.000540323	0.00011902	0	0.25	4.21846	4.55445	3.49715	-7.64126	14.6058	0.940159	0.223534	0.282913	0.0911164	5.84504	1.23967	TRUE	Endo_Peritubular_Dis_CCL14+
SNCG	0.9754	0.0246	3.6801	0.000416683	6.65675e-05	0	0.25	4.27708	4.38502	3.69569	-7.7282	16.3483	0.419915	0.0524671	0.226636	0.0348048	4.71738	0.646165	TRUE	Endo_Peritubular_Dis_CCL14+
SNCAIP	0.9752	0.0248	3.6718	0.000862741	9.21128e-05	0	0.25	6.5509	5.8772	4.79134	-6.95165	23.6505	0.764201	0.131855	0.353196	0.0762466	8.91164	0.915107	TRUE	Endo_Peritubular_Dis_CCL14+
FAR2	0.975	0.025	3.66356	0.00118576	0.000217399	0	0.25	3.56188	3.32488	2.83231	-4.80828	12.7568	0.956205	0.171952	0.409982	0.100858	11.371	2.15156	TRUE	Endo_Peritubular_Dis_CCL14+
SRGN	0.975	0.025	3.66356	0.000588765	0.00418274	0	0.25	1.82376	2.33058	5.08756	-8.59108	15.7749	0.427301	0.977212	0.230456	0.221855	5.31344	37.2551	TRUE	Endo_Peritubular_Dis_CCL14+
PRG2	0.975	0.025	3.66356	1.26021e-05	2.90773e-06	0	0.25	4.1339	4.03331	3.87492	-8.9841	16.663	0.0254647	0.00408802	0.0201171	0.00308393	0.151125	0.0247353	TRUE	Endo_Peritubular_Dis_CCL14+
KCNH4	0.975	0.025	3.66356	9.18391e-05	2.75043e-05	0	0.25	4.18118	4.25768	4.34626	-9.20717	18.011	0.1589	0.0535405	0.0982939	0.0325875	1.02599	0.27965	TRUE	Endo_Peritubular_Dis_CCL14+
CCL21	0.975	0.025	3.66356	0.00011649	1.39146e-05	0	0.25	4.96075	4.82325	4.13509	-7.47977	20.2513	0.118156	0.00674155	0.0422715	0.00545963	3.10937	0.153125	TRUE	Endo_Peritubular_Dis_CCL14+
PTGIS	0.975	0.025	3.66356	0.000475567	5.48141e-05	0	0.25	4.49263	4.6325	3.32254	-5.0504	14.8612	0.58951	0.0804289	0.253883	0.0480818	5.72068	0.601484	TRUE	Endo_Peritubular_Dis_CCL14+
TMEM233	0.975	0.025	3.66356	0.000581767	0.000107446	0	0.25	4.49701	3.69482	3.4771	-4.48319	14.3515	0.320856	0.0698685	0.19124	0.0461783	4.83981	1.10641	TRUE	Endo_Peritubular_Dis_CCL14+
PCDHA9	0.975	0.025	3.66356	4.75705e-05	5.31384e-05	0	0.25	2.77417	1.25906	7.57377	-13.0254	31.8356	0.0743569	0.115103	0.0519481	0.0621209	0.296081	0.566821	TRUE	Endo_Peritubular_Dis_CCL14+
SLC16A12	0.9748	0.0252	3.65539	0.000142635	0.00205876	0	0.25	-1.60389	-2.76329	5.16707	-12.829	15.2436	0.152533	1.32733	0.104405	0.345681	1.90709	19.567	TRUE	Endo_Peritubular_Dis_CCL14+
SEMA3D	0.9748	0.0252	3.65539	0.00142346	0.000144651	0	0.25	5.64468	4.95062	4.33148	-6.45059	21.9775	1.25108	0.189743	0.435702	0.0985752	13.2548	1.38576	TRUE	Endo_Peritubular_Dis_CCL14+
RAPGEF5	0.9748	0.0252	3.65539	0.00392958	0.000568703	0	0.25	5.0307	4.5225	3.41524	-4.05314	14.5142	2.5989	0.341286	0.658009	0.14989	34.4299	4.92707	TRUE	Endo_Peritubular_Dis_CCL14+
KCNJ16	0.9748	0.0252	3.65539	0.000236359	0.00218297	0	0.25	-1.19951	-2.41331	4.98019	-10.9912	14.5047	0.255156	1.23956	0.165266	0.382715	2.64023	20.9937	TRUE	Endo_Peritubular_Dis_CCL14+
MCCD1	0.9748	0.0252	3.65539	4.96577e-06	9.50992e-05	0	0.25	-4.51255	-4.30355	6.07243	-21.9252	14.216	0.00789407	0.0730435	0.00738477	0.051366	0.0382187	0.977505	TRUE	Endo_Peritubular_Dis_CCL14+
CLCNKA	0.9746	0.0254	3.64728	7.83459e-05	0.000493897	0	0.25	-1.31312	-1.24437	6.00349	-19.2287	13.7848	0.0985483	0.336297	0.0677362	0.162298	0.814251	5.30841	TRUE	Endo_Peritubular_Dis_CCL14+
PTPRE	0.9746	0.0254	3.64728	0.00225456	0.000410127	0	0.25	3.6744	3.13074	2.7669	-3.80752	12.1886	1.76903	0.339068	0.539343	0.154325	20.1247	4.33796	TRUE	Endo_Peritubular_Dis_CCL14+
AFAP1L1	0.9746	0.0254	3.64728	0.00108089	0.000155498	0	0.25	5.17041	5.57281	3.0378	-4.22945	13.1675	1.16273	0.18304	0.443596	0.0992565	10.7807	1.67493	TRUE	Endo_Peritubular_Dis_CCL14+
RDH8	0.9746	0.0254	3.64728	7.53422e-06	4.71045e-05	0	0.25	2.33723	1.19568	8.83936	-19.9271	35.1921	0.0124777	0.0448441	0.0091673	0.0203055	0.0423701	0.492507	TRUE	Endo_Peritubular_Dis_CCL14+
FGFR2	0.9744	0.0256	3.63923	8.65557e-05	0.000615455	0	0.25	-1.18643	-2.21327	4.93458	-12.9023	14.1378	0.113318	0.636018	0.0746117	0.228429	0.82026	6.31496	TRUE	Endo_Peritubular_Dis_CCL14+
MYRIP	0.9744	0.0256	3.63923	0.00264639	0.000437284	0	0.25	4.57278	3.28379	4.97157	-9.68312	21.7592	2.10541	0.429197	0.493252	0.174066	24.5361	4.2296	TRUE	Endo_Peritubular_Dis_CCL14+
PTH1R	0.9744	0.0256	3.63923	0.000112907	0.00223345	0	0.25	-2.1212	-2.82329	4.00297	-12.4524	11.8259	0.137255	1.11873	0.0860708	0.343335	1.00832	23.1821	TRUE	Endo_Peritubular_Dis_CCL14+
TBX1	0.9744	0.0256	3.63923	8.61912e-05	1.93268e-05	0	0.25	4.68439	4.87371	3.7531	-5.56093	17.7829	0.111281	0.0335186	0.0718105	0.0223525	0.999543	0.19941	TRUE	Endo_Peritubular_Dis_CCL14+
LMCD1	0.9742	0.0258	3.63124	0.00191773	0.000316116	0	0.25	4.08689	3.7429	2.69504	-4.57983	11.6346	1.50446	0.288704	0.53807	0.146161	18.3452	3.03879	TRUE	Endo_Peritubular_Dis_CCL14+
GRB14	0.974	0.026	3.62331	8.03067e-05	0.000806515	0	0.25	-1.93148	-2.46276	4.17527	-11.3375	10.2167	0.0909089	0.549485	0.0692641	0.249251	0.869222	8.5074	TRUE	Endo_Peritubular_Dis_CCL14+
MTRNR2L1	0.974	0.026	3.62331	0.000461306	0.000464734	0	0.25	-1.27035	-1.32315	6.59321	-20.7629	20.6353	0.316272	0.357118	0.114082	0.105583	4.58457	4.70638	TRUE	Endo_Peritubular_Dis_CCL14+
DOCK9	0.974	0.026	3.62331	0.00416606	0.000874661	0	0.25	3.13386	2.6154	2.85306	-5.21793	12.3413	3.51715	0.751689	0.661319	0.26739	38.5855	8.49215	TRUE	Endo_Peritubular_Dis_CCL14+
SLC25A48	0.974	0.026	3.62331	0.000100039	0.000640936	0	0.25	-0.520151	-1.62714	5.95547	-13.3027	19.9929	0.177234	0.774177	0.0921823	0.21384	0.994288	6.39333	TRUE	Endo_Peritubular_Dis_CCL14+
MMRN1	0.974	0.026	3.62331	0.000312128	4.29924e-05	0	0.25	5.24282	5.16195	4.12349	-6.56146	20.9409	0.280876	0.0670844	0.142602	0.0428941	4.0511	0.419715	TRUE	Endo_Peritubular_Dis_CCL14+
PCDHA5	0.974	0.026	3.62331	5.00295e-05	5.52316e-05	0	0.25	1.88246	1.0952	6.47104	-13.8962	27.5095	0.0809777	0.124476	0.0555131	0.0640812	0.339354	0.582731	TRUE	Endo_Peritubular_Dis_CCL14+
TFF3	0.9738	0.0262	3.61545	0.000365067	1.33898e-05	0	0.25	5.06954	4.96037	3.85719	-7.21615	19.7574	0.279349	0.0108386	0.118411	0.00853758	4.78113	0.107939	TRUE	Endo_Peritubular_Dis_CCL14+
DOC2B	0.9738	0.0262	3.61545	0.000708629	0.000106206	0	0.25	5.35386	4.99417	3.6254	-4.23213	15.2256	0.630255	0.118813	0.320346	0.06796	6.51663	1.06989	TRUE	Endo_Peritubular_Dis_CCL14+
UGT1A8	0.9736	0.0264	3.60764	3.33062e-05	0.000188094	0	0.25	0.679094	-0.468205	7.97135	-19.3555	30.2245	0.0718104	0.351018	0.0458365	0.0944872	0.287323	1.71587	TRUE	Endo_Peritubular_Dis_CCL14+
CRIP1	0.9734	0.0266	3.59988	0.000110866	0.00181366	0	0.25	-1.12284	-1.16329	5.99698	-15.662	18.7414	0.0962565	0.392138	0.0641711	0.144792	1.087	17.2115	TRUE	Endo_Peritubular_Dis_CCL14+
ENTPD1	0.9734	0.0266	3.59988	0.00113513	0.000182979	0	0.25	4.33391	4.29352	2.63961	-3.21487	13.7117	1.16909	0.178374	0.459638	0.0926673	11.6216	1.86851	TRUE	Endo_Peritubular_Dis_CCL14+
FLI1	0.9734	0.0266	3.59988	0.00266373	0.000429349	0	0.25	4.55556	4.01266	3.37099	-5.2522	14.1934	1.92818	0.247868	0.617774	0.125141	26.292	4.00274	TRUE	Endo_Peritubular_Dis_CCL14+
IGFBP5	0.9732	0.0268	3.59219	0.0049913	0.00311709	0	0.25	3.45556	3.43212	3.8157	-9.44051	16.8338	3.2177	1.07072	0.413802	0.161727	49.6857	34.4569	TRUE	Endo_Peritubular_Dis_CCL14+
G6PC	0.9732	0.0268	3.59219	1.50555e-05	0.000404963	0	0.25	-3.25364	-3.04937	5.45875	-20.7217	12.1261	0.022409	0.27153	0.0175707	0.11834	0.188513	3.83326	TRUE	Endo_Peritubular_Dis_CCL14+
BRINP2	0.9732	0.0268	3.59219	3.13233e-05	4.08789e-05	0	0.25	2.50323	1.87029	7.13464	-14.429	29.973	0.064171	0.0873565	0.0468551	0.0528003	0.300422	0.42382	TRUE	Endo_Peritubular_Dis_CCL14+
ARHGAP31	0.9728	0.0272	3.57696	0.00216357	0.000349592	0	0.25	3.9501	3.71877	2.78861	-4.22774	11.8658	1.40667	0.278998	0.574484	0.147577	20.1725	3.47877	TRUE	Endo_Peritubular_Dis_CCL14+
ARHGAP26	0.9728	0.0272	3.57696	0.0125383	0.00184731	0	0.25	3.63283	3.40338	3.01914	-5.79843	12.5746	7.924	1.52538	0.861472	0.346016	123.475	17.9474	TRUE	Endo_Peritubular_Dis_CCL14+
CLEC2B	0.9728	0.0272	3.57696	0.000514788	0.000669547	0	0.25	3.62355	3.99203	4.45666	-6.62406	16.2124	0.458115	0.145238	0.252865	0.0914242	5.45681	6.75455	TRUE	Endo_Peritubular_Dis_CCL14+
IL1B	0.9728	0.0272	3.57696	1.72546e-05	0.00027659	0	0.25	-0.597916	-0.616416	6.64601	-19.8477	22.3352	0.0178253	0.251705	0.0145149	0.0415165	0.19162	3.04721	TRUE	Endo_Peritubular_Dis_CCL14+
PLPPR1	0.9726	0.0274	3.56943	9.37603e-05	0.000829251	0	0.25	-1.81374	-2.33107	5.72784	-14.6625	16.0121	0.168322	0.599312	0.0888719	0.238727	0.968399	8.38968	TRUE	Endo_Peritubular_Dis_CCL14+
PRKCH	0.9726	0.0274	3.56943	0.005012	0.000959824	0	0.25	3.89129	3.46889	3.10769	-5.39462	14.1665	4.61595	0.872925	0.778457	0.247856	53.2527	10.3189	TRUE	Endo_Peritubular_Dis_CCL14+
ESRRB	0.9726	0.0274	3.56943	0.000195498	0.000972833	0	0.25	0.933942	0.248466	7.20096	-16.5788	23.8575	0.355233	0.751922	0.154062	0.206112	2.01498	9.76267	TRUE	Endo_Peritubular_Dis_CCL14+
SLC35F4	0.9724	0.0276	3.56195	8.86725e-05	0.00012883	0	0.25	1.64338	0.509876	7.26228	-15.9586	23.9517	0.17698	0.223757	0.0939649	0.0975203	0.853402	1.29874	TRUE	Endo_Peritubular_Dis_CCL14+
DUSP4	0.9724	0.0276	3.56195	0.000107151	9.98175e-05	0	0.25	2.2444	2.14197	4.18433	-8.70279	16.2716	0.213139	0.0920971	0.116628	0.0578685	1.0716	1.11705	TRUE	Endo_Peritubular_Dis_CCL14+
UGT1A3	0.9722	0.0278	3.55453	1.13099e-05	6.84799e-05	0	0.25	1.32726	0.56465	8.28142	-19.4869	33.1181	0.0226636	0.115289	0.0162974	0.0514108	0.104971	0.607014	TRUE	Endo_Peritubular_Dis_CCL14+
SPARC	0.972	0.028	3.54715	0.0014086	0.000503744	0	0.25	3.96719	4.075	3.06913	-6.16328	15.5218	1.09702	0.21082	0.458365	0.100386	13.2652	5.00524	TRUE	Endo_Peritubular_Dis_CCL14+
WWC1	0.972	0.028	3.54715	0.000178383	0.00188224	0	0.25	-2.00066	-2.87295	4.44581	-13.746	10.4917	0.165266	1.36057	0.105424	0.375848	1.93294	19.0787	TRUE	Endo_Peritubular_Dis_CCL14+
IL4R	0.972	0.028	3.54715	0.00229486	0.000370127	0	0.25	3.82467	3.65801	2.72314	-3.83334	13.6592	1.48433	0.20672	0.542144	0.120378	21.5176	3.78961	TRUE	Endo_Peritubular_Dis_CCL14+
HECW1	0.972	0.028	3.54715	0.000124685	0.000579568	0	0.25	-0.575425	-0.959882	5.42338	-13.2132	16.8831	0.255411	0.551898	0.128088	0.194888	1.49472	5.49578	TRUE	Endo_Peritubular_Dis_CCL14+
DISC1	0.972	0.028	3.54715	0.00172343	0.000342796	0	0.25	3.59796	3.60469	3.00217	-6.56247	12.8619	1.67761	0.338471	0.532722	0.147034	18.1113	3.4305	TRUE	Endo_Peritubular_Dis_CCL14+
VCAM1	0.972	0.028	3.54715	0.00214114	0.000296994	0	0.25	4.55563	4.61641	3.19403	-5.7387	13.6523	1.46115	0.141229	0.418386	0.077666	24.0134	2.88605	TRUE	Endo_Peritubular_Dis_CCL14+
RXFP1	0.972	0.028	3.54715	0.00021514	0.000112791	0	0.25	2.49195	2.6663	3.71792	-9.18151	12.8064	0.404126	0.148602	0.176725	0.076644	2.28853	1.13749	TRUE	Endo_Peritubular_Dis_CCL14+
PCDHA8	0.972	0.028	3.54715	4.48767e-05	4.82433e-05	0	0.25	2.28664	0.902085	8.36802	-16.6762	36.9728	0.0743569	0.114293	0.0519481	0.060029	0.292253	0.508431	TRUE	Endo_Peritubular_Dis_CCL14+
ESM1	0.9718	0.0282	3.53983	0.00014222	6.63453e-05	0	0.25	3.24016	3.50267	3.56837	-8.87855	16.7673	0.0791952	0.0468831	0.0412529	0.0265451	1.05183	0.845892	TRUE	Endo_Peritubular_Dis_CCL14+
SLCO6A1	0.9718	0.0282	3.53983	2.56156e-05	3.30854e-05	0	0.25	2.14878	0.802428	7.71641	-15.3035	31.2685	0.057041	0.0526075	0.0343774	0.0366814	0.225876	0.316399	TRUE	Endo_Peritubular_Dis_CCL14+
IFI27	0.9718	0.0282	3.53983	0.00234441	0.00110217	0	0.25	4.50316	3.5487	4.92733	-9.79104	25.6104	1.72803	0.338467	0.286733	0.0705927	25.0932	11.0425	TRUE	Endo_Peritubular_Dis_CCL14+
HYDIN	0.9718	0.0282	3.53983	7.62591e-05	0.000301699	0	0.25	0.086854	-1.17445	4.19406	-9.10329	15.2294	0.0741022	0.183793	0.057041	0.125724	0.860025	2.97025	TRUE	Endo_Peritubular_Dis_CCL14+
CACNA1E	0.9718	0.0282	3.53983	0.000211172	0.000492845	0	0.25	1.07767	-0.0305562	7.30634	-18.1102	26.7928	0.439777	0.534254	0.161701	0.164399	2.02169	4.57804	TRUE	Endo_Peritubular_Dis_CCL14+
UGT1A5	0.9718	0.0282	3.53983	1.77315e-05	9.19405e-05	0	0.25	1.30993	0.421123	8.10589	-18.7914	31.5875	0.0366692	0.155256	0.0247008	0.0635792	0.15622	0.834079	TRUE	Endo_Peritubular_Dis_CCL14+
KLHL13	0.9718	0.0282	3.53983	0.000150785	0.00124603	0	0.25	-0.961397	-1.75493	4.47415	-13.8222	11.195	0.0868345	0.633157	0.0695187	0.245836	1.42587	12.0901	TRUE	Endo_Peritubular_Dis_CCL14+
MAPK4	0.9718	0.0282	3.53983	5.17171e-05	0.000358352	0	0.25	-0.491001	-1.24814	5.6662	-13.3584	15.5458	0.09371	0.324117	0.0565317	0.142437	0.489262	3.3876	TRUE	Endo_Peritubular_Dis_CCL14+
SCN7A	0.9718	0.0282	3.53983	6.53916e-05	0.000599486	0	0.25	-0.115886	-1.34114	5.91951	-14.207	20.6609	0.0893811	0.318924	0.0606061	0.151151	0.545854	5.76192	TRUE	Endo_Peritubular_Dis_CCL14+
ZBTB7C	0.9718	0.0282	3.53983	0.00128322	0.000305268	0	0.25	4.99288	4.12055	5.22938	-9.27207	21.0998	1.91037	0.533944	0.392412	0.152069	15.1244	3.13938	TRUE	Endo_Peritubular_Dis_CCL14+
ABCC8	0.9716	0.0284	3.53255	0.00014335	4.58377e-05	0	0.25	3.38162	2.91078	5.67949	-12.2982	22.5114	0.28877	0.0964493	0.141584	0.0535474	1.36412	0.449209	TRUE	Endo_Peritubular_Dis_CCL14+
SHISAL1	0.9716	0.0284	3.53255	5.72331e-05	1.98685e-05	0	0.25	4.61268	4.78604	4.68186	-10.0727	18.8477	0.0888718	0.0449807	0.0555131	0.0259235	0.639386	0.205849	TRUE	Endo_Peritubular_Dis_CCL14+
CLDN10	0.9714	0.0286	3.52533	0.000103472	0.00119687	0	0.25	-2.20384	-2.84683	3.84913	-11.8537	11.3592	0.120703	0.761237	0.0842883	0.288592	1.29364	11.0736	TRUE	Endo_Peritubular_Dis_CCL14+
EBF3	0.9714	0.0286	3.52533	0.000142315	5.36291e-05	0	0.25	4.95517	4.53581	4.97931	-8.9392	18.4618	0.250572	0.109979	0.113827	0.0575009	1.3921	0.526047	TRUE	Endo_Peritubular_Dis_CCL14+
ADCY8	0.9714	0.0286	3.52533	6.42749e-05	8.73066e-05	0	0.25	3.44529	1.62537	9.7166	-19.467	40.8364	0.144894	0.16313	0.0807232	0.0798266	0.704162	0.904975	TRUE	Endo_Peritubular_Dis_CCL14+
LRCOL1	0.9714	0.0286	3.52533	8.05645e-05	1.99741e-05	0	0.25	4.46281	4.32925	4.75532	-9.54781	19.2329	0.15126	0.0361299	0.0965113	0.0256038	0.825934	0.217541	TRUE	Endo_Peritubular_Dis_CCL14+
LY6H	0.9714	0.0286	3.52533	1.24547e-05	2.6273e-06	0	0.25	4.58751	4.8589	3.91344	-6.42382	17.5911	0.0165521	0.0038131	0.0096766	0.00290463	0.145613	0.0266695	TRUE	Endo_Peritubular_Dis_CCL14+
PCK1	0.9712	0.0288	3.51816	3.64459e-05	0.00115418	0	0.25	-3.8393	-3.97707	4.59746	-17.5104	12.7194	0.0359053	0.632	0.0305577	0.215926	0.791619	11.9343	TRUE	Endo_Peritubular_Dis_CCL14+
ZNF366	0.9712	0.0288	3.51816	0.000662469	0.000113045	0	0.25	5.44864	5.54228	3.9007	-5.6169	17.9582	0.847722	0.161385	0.331042	0.0864008	6.71875	1.14482	TRUE	Endo_Peritubular_Dis_CCL14+
PEAR1	0.9712	0.0288	3.51816	0.000328046	5.28641e-05	0	0.25	5.41031	5.94911	3.37858	-2.98542	14.5886	0.388592	0.0696487	0.223326	0.0435605	3.26066	0.543827	TRUE	Endo_Peritubular_Dis_CCL14+
MMP10	0.9712	0.0288	3.51816	7.76628e-06	2.60588e-06	0	0.25	3.65009	2.85175	6.22303	-9.99475	29.1745	0.0185893	0.00499046	0.0152788	0.00434798	0.0903453	0.0252027	TRUE	Endo_Peritubular_Dis_CCL14+
PHF21B	0.971	0.029	3.51103	6.10135e-05	0.000268892	0	0.25	0.922143	0.222709	5.90839	-13.7531	18.0314	0.120703	0.24811	0.0608607	0.121173	0.599871	2.90653	TRUE	Endo_Peritubular_Dis_CCL14+
ITGA8	0.971	0.029	3.51103	0.000602787	0.000205516	0	0.25	5.0326	5.33544	3.95176	-5.76502	15.1124	0.86835	0.159639	0.323402	0.0778304	7.06583	2.31285	TRUE	Endo_Peritubular_Dis_CCL14+
PTPN5	0.971	0.029	3.51103	9.90063e-05	2.87547e-05	0	0.25	5.67745	5.9317	4.89911	-10.1553	20.9493	0.153043	0.0640192	0.088108	0.0390631	1.27828	0.288372	TRUE	Endo_Peritubular_Dis_CCL14+
DCDC2	0.971	0.029	3.51103	0.000217954	0.00190292	0	0.25	-0.993828	-1.93896	4.35008	-12.5426	12.3959	0.166284	1.13104	0.114846	0.332993	2.32765	19.3256	TRUE	Endo_Peritubular_Dis_CCL14+
UGT1A9	0.971	0.029	3.51103	2.90876e-05	0.000205122	0	0.25	-1.08995	-1.30313	7.20356	-18.3773	21.8791	0.0552584	0.332209	0.0364146	0.104836	0.244754	1.91586	TRUE	Endo_Peritubular_Dis_CCL14+
STAB1	0.971	0.029	3.51103	0.00060014	8.58362e-05	0	0.25	4.91401	5.00508	3.28164	-4.21241	15.0553	0.510063	0.0910357	0.309906	0.0531649	6.72887	0.992862	TRUE	Endo_Peritubular_Dis_CCL14+
ARSF	0.9708	0.0292	3.50395	1.2619e-05	0.000112681	0	0.25	-0.379904	-1.1853	6.12731	-15.2397	23.1182	0.0170614	0.0846689	0.0140056	0.0591953	0.149558	1.10047	TRUE	Endo_Peritubular_Dis_CCL14+
SLC9A3R2	0.9708	0.0292	3.50395	0.0013667	0.000911884	0	0.25	3.39062	3.63208	4.24547	-10.9987	16.6018	1.11281	0.323533	0.341227	0.106996	13.1889	8.52186	TRUE	Endo_Peritubular_Dis_CCL14+
ANO2	0.9708	0.0292	3.50395	0.00430792	0.000220275	0	0.25	6.99603	6.42215	5.90463	-10.0815	23.8228	2.42219	0.310394	0.475427	0.115118	39.8157	2.20763	TRUE	Endo_Peritubular_Dis_CCL14+
AGXT	0.9708	0.0292	3.50395	1.54231e-05	6.70723e-05	0	0.25	-2.5847	-2.48998	5.49611	-18.6492	11.9948	0.031067	0.0776609	0.0196078	0.0489992	0.144205	0.69257	TRUE	Endo_Peritubular_Dis_CCL14+
NPY	0.9708	0.0292	3.50395	3.55105e-06	1.12957e-05	0	0.25	1.50946	1.05794	6.48957	-13.396	27.9454	0.00509295	0.0175206	0.0048383	0.0147712	0.0245018	0.109616	TRUE	Endo_Peritubular_Dis_CCL14+
CHRM2	0.9708	0.0292	3.50395	5.51285e-05	2.52484e-05	0	0.25	3.36137	2.71937	6.75127	-13.4754	26.7312	0.127069	0.0498802	0.0807232	0.0328355	0.618165	0.253263	TRUE	Endo_Peritubular_Dis_CCL14+
PTPRS	0.9706	0.0294	3.49692	0.000131163	0.000378143	0	0.25	-0.4511	-1.32519	3.81815	-9.27859	12.1969	0.199643	0.368581	0.108225	0.182774	1.40025	4.10249	TRUE	Endo_Peritubular_Dis_CCL14+
KCTD8	0.9706	0.0294	3.49692	8.3428e-05	0.000425469	0	0.25	0.143064	-1.34176	6.37833	-14.9659	20.8893	0.12987	0.314767	0.075121	0.152311	0.920601	4.2163	TRUE	Endo_Peritubular_Dis_CCL14+
TFAP2B	0.9706	0.0294	3.49692	2.6645e-05	0.000323971	0	0.25	-0.245011	-0.802841	5.83101	-15.9334	18.8082	0.0320856	0.254815	0.0257194	0.12691	0.284929	3.31985	TRUE	Endo_Peritubular_Dis_CCL14+
RP1L1	0.9706	0.0294	3.49692	0.000146032	5.5465e-05	0	0.25	3.88781	2.94365	5.83821	-10.6876	24.704	0.310415	0.117592	0.145658	0.0622763	1.54032	0.575615	TRUE	Endo_Peritubular_Dis_CCL14+
KCNE4	0.9706	0.0294	3.49692	0.000353567	7.353e-05	0	0.25	4.65009	4.42663	4.79571	-8.60054	20.0471	0.556405	0.10888	0.195314	0.0544439	3.3668	0.720373	TRUE	Endo_Peritubular_Dis_CCL14+
IL6	0.9706	0.0294	3.49692	9.25579e-05	1.91837e-05	0	0.25	4.5464	4.67721	4.20196	-6.96366	18.3411	0.144894	0.0364317	0.0998217	0.0271906	1.0961	0.192997	TRUE	Endo_Peritubular_Dis_CCL14+
DYSF	0.9706	0.0294	3.49692	0.00167947	0.000295255	0	0.25	4.24492	4.21125	3.07892	-4.03454	12.6285	1.8136	0.358554	0.492488	0.144496	17.012	3.07741	TRUE	Endo_Peritubular_Dis_CCL14+
SLC2A3	0.9704	0.0296	3.48993	0.00425749	0.000633148	0	0.25	4.92022	5.04917	4.03333	-6.35083	16.9898	1.84872	0.187397	0.511841	0.0972633	31.6114	6.08316	TRUE	Endo_Peritubular_Dis_CCL14+
BATF	0.9704	0.0296	3.48993	5.58232e-05	0.000157741	0	0.25	0.369103	0.514956	5.04379	-12.8872	14.5911	0.127069	0.0565578	0.0766488	0.0384236	0.587156	1.67804	TRUE	Endo_Peritubular_Dis_CCL14+
NOTCH4	0.9704	0.0296	3.48993	0.00130219	0.000276182	0	0.25	5.02866	5.42298	3.29939	-3.63325	14.8348	1.13675	0.26854	0.502928	0.136126	13.9284	3.18605	TRUE	Endo_Peritubular_Dis_CCL14+
HMGA2	0.9702	0.0298	3.48299	7.29541e-05	0.000120075	0	0.25	1.08571	0.65762	5.37113	-12.0361	15.6378	0.149223	0.22518	0.0906544	0.100398	0.746284	1.24594	TRUE	Endo_Peritubular_Dis_CCL14+
HHIPL1	0.9702	0.0298	3.48299	4.11601e-05	2.94277e-05	0	0.25	3.79436	3.64687	4.68767	-11.1877	18.5008	0.0723198	0.0559366	0.0425261	0.0360419	0.34065	0.280425	TRUE	Endo_Peritubular_Dis_CCL14+
TRABD2B	0.9702	0.0298	3.48299	0.000417356	0.00216479	0	0.25	-0.0446162	-1.45683	5.07804	-12.3297	14.3023	0.577032	1.52166	0.231474	0.358229	4.58517	20.338	TRUE	Endo_Peritubular_Dis_CCL14+
UMOD	0.9702	0.0298	3.48299	0.000363235	0.0023392	0	0.25	-1.02281	-0.445649	6.52805	-22.9211	14.7929	0.179526	1.42259	0.116119	0.166189	4.41157	23.3156	TRUE	Endo_Peritubular_Dis_CCL14+
ADCYAP1	0.9702	0.0298	3.48299	3.44748e-05	8.74177e-06	0	0.25	4.13586	3.85824	5.11009	-11.6522	24.5709	0.0593327	0.0128469	0.0453272	0.0103634	0.362762	0.076104	TRUE	Endo_Peritubular_Dis_CCL14+
XIRP2	0.9702	0.0298	3.48299	0.000156332	6.78504e-05	0	0.25	2.81517	2.30009	6.15713	-12.3218	21.0743	0.307359	0.134273	0.143876	0.0691135	1.49451	0.686477	TRUE	Endo_Peritubular_Dis_CCL14+
DPYSL3	0.97	0.03	3.4761	0.000800663	9.44682e-05	0	0.25	5.18502	5.13607	4.12218	-7.22731	19.6461	0.443342	0.116823	0.209065	0.0653602	7.64053	0.93239	TRUE	Endo_Peritubular_Dis_CCL14+
ADAMTS16	0.97	0.03	3.4761	0.000168443	0.00064538	0	0.25	0.198771	-0.65006	6.00148	-12.6619	19.1737	0.311689	0.530705	0.153043	0.211826	1.66853	6.55036	TRUE	Endo_Peritubular_Dis_CCL14+
KLF2	0.97	0.03	3.4761	0.00208259	0.00258305	0	0.25	2.87656	3.1263	4.96946	-8.4672	18.6562	1.40615	0.718009	0.38961	0.18901	20.5341	21.525	TRUE	Endo_Peritubular_Dis_CCL14+
FOXN1	0.97	0.03	3.4761	1.85254e-05	3.6252e-05	0	0.25	1.11575	0.530295	6.9892	-15.6581	25.7531	0.0366692	0.0883921	0.0244461	0.0466474	0.177315	0.371244	TRUE	Endo_Peritubular_Dis_CCL14+
HLA-DRB5	0.97	0.03	3.4761	0.000943884	0.000310883	0	0.25	3.79791	3.53436	4.00547	-8.29021	19.469	0.642219	0.17708	0.22027	0.0621418	9.70075	3.34495	TRUE	Endo_Peritubular_Dis_CCL14+
CASR	0.9698	0.0302	3.46925	9.77422e-05	0.00168047	0	0.25	-0.0855759	-0.995377	5.80562	-16.0355	14.5686	0.0878532	0.907938	0.0662083	0.224472	1.10253	16.8715	TRUE	Endo_Peritubular_Dis_CCL14+
GP2	0.9698	0.0302	3.46925	2.44919e-05	0.000438783	0	0.25	0.429822	0.201752	6.8975	-19.6954	22.4776	0.0190985	0.222644	0.0170614	0.0827999	0.234953	4.09942	TRUE	Endo_Peritubular_Dis_CCL14+
RGCC	0.9696	0.0304	3.46244	0.00111681	0.000753484	0	0.25	3.64311	3.53741	4.03324	-6.43301	15.3873	0.791953	0.191849	0.259995	0.0859735	10.701	6.79907	TRUE	Endo_Peritubular_Dis_CCL14+
CORO2B	0.9696	0.0304	3.46244	0.000330953	0.00019115	0	0.25	2.40937	2.07657	4.53238	-8.41673	15.9782	0.681438	0.321259	0.219761	0.120922	3.64268	2.07381	TRUE	Endo_Peritubular_Dis_CCL14+
HLA-DQA1	0.9696	0.0304	3.46244	0.000454895	0.000398662	0	0.25	4.04788	3.58775	4.24102	-6.99904	22.1581	0.386302	0.224082	0.242424	0.0670755	4.87381	4.32259	TRUE	Endo_Peritubular_Dis_CCL14+
TPSAB1	0.9696	0.0304	3.46244	8.54918e-07	0.000251463	0	0.25	-2.71841	-2.81885	4.94189	-27.584	11.8611	0.000509295	0.0340961	0.000509295	0.00337678	0.00436914	0.850734	TRUE	Endo_Peritubular_Dis_CCL14+
TMEM212	0.9696	0.0304	3.46244	0.00013589	3.82906e-05	0	0.25	4.50456	2.89673	8.11218	-16.7353	34.959	0.298956	0.084032	0.147441	0.0488946	1.47309	0.386667	TRUE	Endo_Peritubular_Dis_CCL14+
CCL4	0.9696	0.0304	3.46244	5.47068e-05	0.00288162	0	0.25	-1.1198	-0.577577	7.29877	-21.5329	21.9352	0.0499108	0.661359	0.0101859	0.0984258	1.35779	37.7099	TRUE	Endo_Peritubular_Dis_CCL14+
OLFML2A	0.9694	0.0306	3.45568	0.000240946	4.98765e-05	0	0.25	3.8027	3.99468	3.26508	-5.67568	13.7276	0.362873	0.0653133	0.19506	0.0414836	2.58707	0.541997	TRUE	Endo_Peritubular_Dis_CCL14+
SLC34A1	0.9694	0.0306	3.45568	3.46132e-05	0.000457923	0	0.25	-2.22513	-2.23342	5.19852	-15.5649	12.0332	0.0494016	0.307955	0.0336134	0.148315	0.307904	4.73797	TRUE	Endo_Peritubular_Dis_CCL14+
PAPPA2	0.9694	0.0306	3.45568	8.78042e-05	0.000713083	0	0.25	-0.0835526	-0.563753	4.6081	-14.8439	12.5753	0.1589	0.5371	0.0878533	0.154427	0.98491	7.31116	TRUE	Endo_Peritubular_Dis_CCL14+
TMOD1	0.9694	0.0306	3.45568	0.000580232	0.000101575	0	0.25	3.90265	3.83989	3.00658	-3.83216	13.3951	0.751974	0.132853	0.290807	0.0738051	5.99406	1.07861	TRUE	Endo_Peritubular_Dis_CCL14+
TM4SF18	0.9694	0.0306	3.45568	0.000799137	0.000132783	0	0.25	4.23575	4.19868	3.35529	-6.06031	17.5644	0.552077	0.0732292	0.261523	0.0511269	8.51464	1.33078	TRUE	Endo_Peritubular_Dis_CCL14+
GRIK3	0.9694	0.0306	3.45568	8.34117e-05	7.59652e-05	0	0.25	3.83965	2.9239	8.43201	-17.8273	36.6966	0.172651	0.155753	0.0817418	0.0647954	0.769896	0.731497	TRUE	Endo_Peritubular_Dis_CCL14+
STAC	0.9694	0.0306	3.45568	5.28048e-05	0.00024998	0	0.25	0.0702369	-1.12397	5.26099	-11.5189	16.6771	0.0990577	0.251505	0.0550038	0.126746	0.644229	2.37114	TRUE	Endo_Peritubular_Dis_CCL14+
EGF	0.9692	0.0308	3.44896	0.000166319	0.00252068	0	0.25	-0.860732	-1.24638	6.95156	-20.2427	20.498	0.136236	1.41492	0.0903998	0.225665	2.00313	25.5749	TRUE	Endo_Peritubular_Dis_CCL14+
PCDHA7	0.9692	0.0308	3.44896	4.53653e-05	4.86296e-05	0	0.25	1.7864	0.552754	7.79105	-17.1487	32.4456	0.0756301	0.116008	0.0524573	0.0604295	0.291807	0.512882	TRUE	Endo_Peritubular_Dis_CCL14+
PDLIM1	0.9692	0.0308	3.44896	0.00297174	0.000316775	0	0.25	3.82335	3.72122	2.62033	-4.55539	12.5901	1.92817	0.212551	0.5452	0.117399	28.7077	3.33642	TRUE	Endo_Peritubular_Dis_CCL14+
EFCAB6	0.9692	0.0308	3.44896	0.000172612	0.000518716	0	0.25	0.593887	-1.1484	5.27368	-11.5331	17.0164	0.20881	0.368857	0.130379	0.204011	1.70139	4.99278	TRUE	Endo_Peritubular_Dis_CCL14+
ASB18	0.969	0.031	3.44228	3.70564e-05	2.06636e-05	0	0.25	3.48546	2.67179	6.76625	-14.0042	26.1686	0.0914183	0.0388822	0.0499109	0.0242292	0.411698	0.205185	TRUE	Endo_Peritubular_Dis_CCL14+
STC1	0.969	0.031	3.44228	0.000269921	0.000160593	0	0.25	3.94702	3.89135	3.70631	-8.73663	15.7572	0.181054	0.0753712	0.0939649	0.0357969	2.18022	1.54332	TRUE	Endo_Peritubular_Dis_CCL14+
MAP3K15	0.969	0.031	3.44228	4.04615e-05	0.000223595	0	0.25	-0.225579	-0.932416	4.68827	-12.4328	12.3786	0.0628978	0.202205	0.0445633	0.115809	0.460546	2.38674	TRUE	Endo_Peritubular_Dis_CCL14+
COL6A3	0.969	0.031	3.44228	0.000172286	8.73676e-05	0	0.25	3.59227	3.77307	3.32381	-8.51548	14.4101	0.220269	0.0879943	0.130634	0.0462291	1.99786	0.878278	TRUE	Endo_Peritubular_Dis_CCL14+
GRIN2A	0.969	0.031	3.44228	0.000145121	0.000183005	0	0.25	2.85445	1.80367	6.79064	-14.9715	30.4243	0.267379	0.28718	0.131907	0.107961	1.4243	1.80034	TRUE	Endo_Peritubular_Dis_CCL14+
SVOPL	0.9688	0.0312	3.43564	4.51542e-05	0.000249921	0	0.25	-0.0709118	-0.65661	4.61566	-12.5689	12.6923	0.0595874	0.189765	0.0445633	0.104851	0.431722	2.683	TRUE	Endo_Peritubular_Dis_CCL14+
ASTN1	0.9688	0.0312	3.43564	6.80332e-05	8.29347e-05	0	0.25	3.42991	2.68558	6.83681	-15.1526	30.1012	0.143112	0.174825	0.0774128	0.0798505	0.712924	0.819525	TRUE	Endo_Peritubular_Dis_CCL14+
NES	0.9688	0.0312	3.43564	0.000237972	0.000121811	0	0.25	3.43637	3.5358	3.19467	-8.89218	12.793	0.206518	0.0649933	0.141584	0.0422427	2.3576	1.25523	TRUE	Endo_Peritubular_Dis_CCL14+
C5orf67	0.9686	0.0314	3.42904	0.000208063	0.000214887	0	0.25	2.69127	1.55674	7.35988	-16.2663	28.9265	0.391139	0.235021	0.174433	0.10864	2.12142	2.01574	TRUE	Endo_Peritubular_Dis_CCL14+
GPC4	0.9686	0.0314	3.42904	5.43003e-05	0.000291719	0	0.25	-0.82785	-1.83504	3.83336	-9.43378	13.3893	0.0501655	0.26255	0.0417622	0.141156	0.563113	2.91357	TRUE	Endo_Peritubular_Dis_CCL14+
ZBBX	0.9686	0.0314	3.42904	4.44685e-05	6.18853e-05	0	0.25	2.46098	1.583	7.02355	-13.0635	29.4151	0.0881078	0.103806	0.0608607	0.0641798	0.476157	0.619913	TRUE	Endo_Peritubular_Dis_CCL14+
EHF	0.9686	0.0314	3.42904	3.9639e-05	0.000274904	0	0.25	-0.0560516	-0.445036	5.1347	-13.7552	14.7819	0.0374331	0.306614	0.0269926	0.124905	0.330103	2.70247	TRUE	Endo_Peritubular_Dis_CCL14+
FBLN2	0.9686	0.0314	3.42904	0.000100253	5.9268e-05	0	0.25	2.90751	3.13016	3.45659	-7.74335	14.4709	0.171123	0.100872	0.0896359	0.0514377	0.942638	0.59926	TRUE	Endo_Peritubular_Dis_CCL14+
P2RY8	0.9686	0.0314	3.42904	0.000812004	0.000235731	0	0.25	4.36183	4.13199	3.45677	-5.46842	14.4353	0.780497	0.114232	0.32493	0.0670635	8.54322	2.50583	TRUE	Endo_Peritubular_Dis_CCL14+
ARHGAP8	0.9686	0.0314	3.42904	9.27109e-05	0.000762948	0	0.25	-1.59235	-2.15346	3.81897	-11.019	8.63501	0.124013	0.537676	0.0791953	0.254654	0.982385	8.19404	TRUE	Endo_Peritubular_Dis_CCL14+
SMAD9	0.9684	0.0316	3.42249	0.000640221	0.000114602	0	0.25	4.01024	3.6214	2.86978	-4.25308	12.233	0.600717	0.11223	0.326458	0.0759448	6.61567	1.17614	TRUE	Endo_Peritubular_Dis_CCL14+
PIK3C2G	0.9684	0.0316	3.42249	0.000127373	0.000938667	0	0.25	0.605875	-0.385864	6.68966	-14.4027	24.3485	0.195823	0.591659	0.116628	0.196648	1.39621	9.28734	TRUE	Endo_Peritubular_Dis_CCL14+
CAV1	0.9684	0.0316	3.42249	0.000364234	0.000123104	0	0.25	4.13525	4.07726	3.31302	-7.79881	15.241	0.35065	0.108687	0.20219	0.0574591	4.40161	1.19755	TRUE	Endo_Peritubular_Dis_CCL14+
HEG1	0.9684	0.0316	3.42249	0.00194734	0.000396712	0	0.25	3.67379	3.42343	2.51148	-2.33054	12.5433	1.40132	0.302861	0.528393	0.147855	17.7794	3.7366	TRUE	Endo_Peritubular_Dis_CCL14+
GZMB	0.9684	0.0316	3.42249	1.11006e-05	0.00123236	0	0.25	-1.10536	-1.08835	6.54957	-20.3507	18.954	0.0096766	0.215181	0.00585689	0.0724425	0.177009	16.0775	TRUE	Endo_Peritubular_Dis_CCL14+
SLC22A3	0.9684	0.0316	3.42249	4.213e-05	0.000225943	0	0.25	-0.705454	-1.44019	4.78483	-13.8488	14.8545	0.0654443	0.181071	0.0463458	0.105478	0.411128	2.2637	TRUE	Endo_Peritubular_Dis_CCL14+
RAD21L1	0.9682	0.0318	3.41597	6.69901e-05	3.07636e-05	0	0.25	3.9626	3.54138	5.96025	-12.6322	23.2982	0.141074	0.0738224	0.0875987	0.0441432	0.635665	0.31078	TRUE	Endo_Peritubular_Dis_CCL14+
FYB2	0.9682	0.0318	3.41597	9.36929e-05	0.000631454	0	0.25	-0.370004	-1.08978	5.19277	-12.9363	16.7501	0.113827	0.426733	0.0690094	0.166998	0.885883	6.04593	TRUE	Endo_Peritubular_Dis_CCL14+
EYA2	0.9682	0.0318	3.41597	0.00013592	0.000539505	0	0.25	1.00432	-0.821978	6.98889	-15.1408	28.2759	0.232238	0.48639	0.114591	0.191927	1.45625	5.36672	TRUE	Endo_Peritubular_Dis_CCL14+
SLC9A4	0.9682	0.0318	3.41597	2.3616e-05	0.000140066	0	0.25	0.112435	-0.563352	5.78154	-12.7862	20.6343	0.038961	0.129374	0.0287751	0.0749975	0.228623	1.34901	TRUE	Endo_Peritubular_Dis_CCL14+
ATP13A5	0.968	0.032	3.4095	8.90204e-05	2.89171e-05	0	0.25	2.38838	1.69255	5.91076	-11.149	24.382	0.19786	0.062579	0.102878	0.0394606	0.933423	0.299783	TRUE	Endo_Peritubular_Dis_CCL14+
CEACAM1	0.968	0.032	3.4095	0.00215135	0.000313955	0	0.25	3.96943	3.94618	2.80043	-4.47844	14.0646	1.35013	0.15361	0.517443	0.0959365	22.3664	3.40293	TRUE	Endo_Peritubular_Dis_CCL14+
SCTR	0.968	0.032	3.4095	7.77203e-05	0.000350963	0	0.25	-0.201152	-0.692686	5.30705	-14.029	17.5044	0.116119	0.470201	0.075121	0.160236	0.673884	3.84364	TRUE	Endo_Peritubular_Dis_CCL14+
GABRA5	0.968	0.032	3.4095	2.19679e-05	3.08384e-05	0	0.25	2.00532	1.25364	6.84873	-13.7999	29.5331	0.0404889	0.0607318	0.0275019	0.0401867	0.208558	0.297108	TRUE	Endo_Peritubular_Dis_CCL14+
CBFA2T3	0.968	0.032	3.4095	0.000252441	6.87253e-05	0	0.25	3.29096	3.43864	3.26199	-5.55446	15.3291	0.507004	0.125273	0.194805	0.0599484	2.74506	0.762057	TRUE	Endo_Peritubular_Dis_CCL14+
ITPRID1	0.968	0.032	3.4095	2.61456e-05	3.46261e-05	0	0.25	1.26228	0.673893	6.58587	-15.7066	21.7706	0.06137	0.0632685	0.0381971	0.0419229	0.255594	0.355537	TRUE	Endo_Peritubular_Dis_CCL14+
CACNG3	0.968	0.032	3.4095	2.95329e-05	3.74422e-05	0	0.25	1.92504	1.84972	5.50658	-13.837	18.1521	0.0567863	0.0772462	0.0374332	0.0462948	0.263143	0.398318	TRUE	Endo_Peritubular_Dis_CCL14+
AGXT2	0.9678	0.0322	3.40306	4.21084e-05	0.000924418	0	0.25	-2.1801	-2.2787	5.1084	-16.2175	13.0028	0.0600967	0.499663	0.0435447	0.201197	0.510958	8.66236	TRUE	Endo_Peritubular_Dis_CCL14+
ANXA1	0.9678	0.0322	3.40306	0.00112259	0.00237331	0	0.25	2.46282	2.74077	4.76214	-8.15144	16.4186	0.603768	0.45735	0.278839	0.156034	11.1978	19.7896	TRUE	Endo_Peritubular_Dis_CCL14+
EFNB2	0.9678	0.0322	3.40306	0.000789494	0.000231721	0	0.25	3.79543	3.83669	2.88291	-3.58129	12.4539	0.840085	0.215808	0.348358	0.115988	7.2732	2.41258	TRUE	Endo_Peritubular_Dis_CCL14+
XAF1	0.9678	0.0322	3.40306	0.0012363	0.000282246	0	0.25	3.64673	3.55468	3.09222	-5.21993	13.6808	0.723453	0.113176	0.381716	0.0738231	12.39	3.28442	TRUE	Endo_Peritubular_Dis_CCL14+
CALML3	0.9678	0.0322	3.40306	2.47015e-06	3.33502e-05	0	0.25	-2.40838	-2.33683	5.04018	-17.2743	12.0688	0.004329	0.0347937	0.004329	0.0247671	0.0184727	0.381219	TRUE	Endo_Peritubular_Dis_CCL14+
EBF2	0.9678	0.0322	3.40306	0.000145497	7.63592e-05	0	0.25	3.70891	3.31808	5.10206	-10.5529	20.6209	0.247771	0.137114	0.128088	0.0708826	1.51961	0.816225	TRUE	Endo_Peritubular_Dis_CCL14+
SPRY1	0.9678	0.0322	3.40306	0.00281649	0.000278991	0	0.25	3.96842	3.9266	2.67313	-4.25456	12.7753	1.74457	0.203272	0.482557	0.120213	27.9705	2.98113	TRUE	Endo_Peritubular_Dis_CCL14+
KCNH5	0.9678	0.0322	3.40306	6.54761e-05	6.6711e-05	0	0.25	1.12224	0.82927	6.44803	-14.7529	21.6258	0.148968	0.131198	0.0875987	0.0650942	0.702519	0.649872	TRUE	Endo_Peritubular_Dis_CCL14+
SLIT2	0.9678	0.0322	3.40306	0.000181706	0.00130575	0	0.25	-0.869146	-1.85853	4.7383	-13.7775	15.3082	0.275782	0.83098	0.151006	0.270961	2.5328	12.667	TRUE	Endo_Peritubular_Dis_CCL14+
TNFSF18	0.9678	0.0322	3.40306	2.68591e-05	7.46052e-06	0	0.25	2.71789	2.078	5.06802	-8.4549	23.2643	0.0575502	0.0156142	0.0450726	0.013038	0.270037	0.0773953	TRUE	Endo_Peritubular_Dis_CCL14+
SLC30A10	0.9678	0.0322	3.40306	0.000233774	5.63485e-05	0	0.25	3.60139	2.80589	6.04296	-11.177	25.1891	0.49911	0.113659	0.183855	0.060286	2.4983	0.554892	TRUE	Endo_Peritubular_Dis_CCL14+
UGT1A4	0.9678	0.0322	3.40306	1.37038e-05	8.55299e-05	0	0.25	0.59297	-0.143901	7.47231	-18.8732	27.2866	0.0308123	0.135402	0.0203718	0.0579671	0.1318	0.76683	TRUE	Endo_Peritubular_Dis_CCL14+
SLC17A1	0.9678	0.0322	3.40306	9.36926e-05	0.00164084	0	0.25	-1.25325	-1.68597	5.6062	-15.8265	18.7383	0.0631524	0.741172	0.0501655	0.210923	1.27711	15.2284	TRUE	Endo_Peritubular_Dis_CCL14+
DCDC2C	0.9676	0.0324	3.39666	9.58976e-05	4.19234e-05	0	0.25	4.4031	3.27781	7.37069	-13.8689	35.3952	0.175452	0.0801831	0.102623	0.0476724	0.854723	0.406311	TRUE	Endo_Peritubular_Dis_CCL14+
SMIM6	0.9676	0.0324	3.39666	1.87173e-05	0.000115398	0	0.25	-2.55596	-2.32845	5.13644	-19.7567	14.5674	0.0376878	0.116095	0.0300484	0.0678823	0.195727	1.28846	TRUE	Endo_Peritubular_Dis_CCL14+
GRIA1	0.9676	0.0324	3.39666	0.000210913	7.00501e-05	0	0.25	3.67389	2.09317	7.62392	-15.339	31.6466	0.453273	0.144182	0.164248	0.069245	2.13564	0.724356	TRUE	Endo_Peritubular_Dis_CCL14+
BICDL1	0.9676	0.0324	3.39666	0.000174658	0.00156694	0	0.25	-2.39669	-2.57359	3.57776	-12.3144	9.69752	0.243697	1.03292	0.143876	0.336447	1.93165	16.0433	TRUE	Endo_Peritubular_Dis_CCL14+
HP	0.9676	0.0324	3.39666	1.55854e-05	3.01654e-06	0	0.25	2.87411	2.69893	3.3322	-6.8659	13.2871	0.0269926	0.00401631	0.0226636	0.0032961	0.17783	0.0294224	TRUE	Endo_Peritubular_Dis_CCL14+
LMNTD1	0.9676	0.0324	3.39666	5.44668e-05	8.57583e-05	0	0.25	1.79347	1.60663	5.38788	-12.7133	17.9314	0.0982937	0.164692	0.0659537	0.0814671	0.476529	0.866065	TRUE	Endo_Peritubular_Dis_CCL14+
XPNPEP2	0.9676	0.0324	3.39666	2.94742e-05	0.000248877	0	0.25	-2.582	-2.51659	4.43995	-15.757	8.52346	0.0437993	0.163975	0.0323402	0.0997944	0.333395	2.45195	TRUE	Endo_Peritubular_Dis_CCL14+
DCLK1	0.9676	0.0324	3.39666	0.000159099	0.000223389	0	0.25	2.43104	2.01737	5.46232	-12.0979	18.8502	0.315762	0.346263	0.143366	0.130634	1.72639	2.37747	TRUE	Endo_Peritubular_Dis_CCL14+
PPP1R2C	0.9676	0.0324	3.39666	1.25763e-06	1.08501e-05	0	0.25	0.937149	1.32286	4.75764	-16.4308	12.6439	0.00152788	0.00189159	0.00127324	0.00120727	0.0118792	0.0738368	TRUE	Endo_Peritubular_Dis_CCL14+
PDGFRA	0.9676	0.0324	3.39666	0.000189397	0.000149346	0	0.25	2.68766	2.67562	4.20428	-9.69259	17.421	0.351413	0.15665	0.167303	0.0821007	1.85424	1.48184	TRUE	Endo_Peritubular_Dis_CCL14+
ADAMTS17	0.9674	0.0326	3.3903	0.000205655	0.000703577	0	0.25	-0.342794	-0.770932	5.09023	-14.2186	13.2029	0.406418	0.697091	0.161701	0.209259	2.00087	7.05904	TRUE	Endo_Peritubular_Dis_CCL14+
TMPRSS2	0.9674	0.0326	3.3903	6.23483e-05	0.000608883	0	0.25	-2.04233	-2.27133	4.57317	-13.93	10.7785	0.0990576	0.541667	0.0606061	0.214118	0.585024	6.0901	TRUE	Endo_Peritubular_Dis_CCL14+
SLC22A7	0.9674	0.0326	3.3903	1.13747e-05	0.000272531	0	0.25	-2.26601	-2.2023	4.91475	-17.0484	11.9622	0.0155335	0.152915	0.0096766	0.0885853	0.128263	2.64528	TRUE	Endo_Peritubular_Dis_CCL14+
JAKMIP1	0.9674	0.0326	3.3903	5.65052e-05	9.50457e-05	0	0.25	0.874254	1.21379	6.38015	-14.8369	16.464	0.11561	0.176683	0.0674815	0.0817241	0.539359	0.955533	TRUE	Endo_Peritubular_Dis_CCL14+
SCARA3	0.9674	0.0326	3.3903	7.67889e-05	4.06919e-05	0	0.25	3.15799	3.20158	3.70935	-7.7945	13.7714	0.147186	0.0618594	0.0911637	0.0379813	0.798546	0.389857	TRUE	Endo_Peritubular_Dis_CCL14+
SNAI1	0.9674	0.0326	3.3903	0.000113484	4.93202e-05	0	0.25	3.21903	3.05528	4.25522	-8.29918	16.4692	0.18742	0.0619767	0.120957	0.0431332	1.22345	0.488838	TRUE	Endo_Peritubular_Dis_CCL14+
CHRNA4	0.9674	0.0326	3.3903	2.05623e-05	0.000143806	0	0.25	-0.129067	-0.499428	6.49623	-15.3929	23.4565	0.0496562	0.171763	0.0331042	0.082788	0.246689	1.45479	TRUE	Endo_Peritubular_Dis_CCL14+
RANBP3L	0.9672	0.0328	3.38398	0.000570048	0.000562836	0	0.25	2.49718	2.29238	5.18162	-9.90797	15.6437	0.524831	0.331382	0.255921	0.148492	6.28841	5.13845	TRUE	Endo_Peritubular_Dis_CCL14+
C11orf96	0.9672	0.0328	3.38398	0.000318046	0.000116281	0	0.25	4.13929	3.9147	3.95429	-10.2634	17.7456	0.348867	0.111854	0.170104	0.0354502	3.37625	1.4101	TRUE	Endo_Peritubular_Dis_CCL14+
RNASE1	0.9672	0.0328	3.38398	0.00159987	0.000662163	0	0.25	4.65549	3.93459	5.13192	-10.6741	25.0853	1.00382	0.198919	0.210593	0.0542616	16.7325	6.85828	TRUE	Endo_Peritubular_Dis_CCL14+
CH25H	0.967	0.033	3.37769	3.67562e-05	4.41798e-05	0	0.25	1.15397	1.18053	5.40639	-12.0569	17.3112	0.0850521	0.0294155	0.0623886	0.0183452	0.387376	0.472412	TRUE	Endo_Peritubular_Dis_CCL14+
SHISA6	0.967	0.033	3.37769	9.63508e-05	0.000258832	0	0.25	0.253302	-0.788414	5.43696	-12.8581	19.2841	0.157626	0.32669	0.0855615	0.136165	0.8701	2.63791	TRUE	Endo_Peritubular_Dis_CCL14+
TPSB2	0.967	0.033	3.37769	1.53261e-06	0.000256903	0	0.25	-1.49704	-1.46562	5.38871	-27.1918	17.4174	0.00178253	0.045604	0.00178253	0.00441074	0.00856287	1.17362	TRUE	Endo_Peritubular_Dis_CCL14+
ABCA4	0.967	0.033	3.37769	0.000391494	0.000179018	0	0.25	2.39393	2.15522	5.41029	-10.7792	22.2058	0.847468	0.349545	0.226891	0.124269	4.0188	1.86113	TRUE	Endo_Peritubular_Dis_CCL14+
FSTL4	0.967	0.033	3.37769	0.000193072	0.000502274	0	0.25	-0.461299	-0.984696	5.79085	-13.5747	19.7122	0.389865	0.57269	0.150242	0.180984	1.81308	4.79207	TRUE	Endo_Peritubular_Dis_CCL14+
SLIT1	0.967	0.033	3.37769	0.00011698	9.21206e-05	0	0.25	3.2885	3.30743	4.97538	-11.251	17.1506	0.238604	0.190764	0.12274	0.08534	1.41699	0.920233	TRUE	Endo_Peritubular_Dis_CCL14+
HBB	0.967	0.033	3.37769	0.000824655	0.0013964	0	0.25	1.69776	1.45134	7.35539	-25.313	31.9781	0.871658	1.74346	0.0478737	0.0186231	11.0233	11.5032	TRUE	Endo_Peritubular_Dis_CCL14+
NWD2	0.967	0.033	3.37769	4.9882e-05	6.29539e-05	0	0.25	3.13239	2.55725	7.28692	-16.6416	27.9527	0.108989	0.130805	0.0618793	0.0705957	0.477367	0.639497	TRUE	Endo_Peritubular_Dis_CCL14+
SH3BP5	0.9668	0.0332	3.37144	0.00356999	0.000780983	0	0.25	2.94147	2.72188	2.01933	-2.52429	10.6892	2.77537	0.496981	0.719379	0.221756	37.3059	7.7667	TRUE	Endo_Peritubular_Dis_CCL14+
GPAT3	0.9668	0.0332	3.37144	8.82793e-05	0.000885067	0	0.25	-2.54043	-2.87118	3.22072	-11.0351	8.40904	0.0962565	0.605049	0.0662083	0.250793	1.21965	9.09474	TRUE	Endo_Peritubular_Dis_CCL14+
CPT1C	0.9668	0.0332	3.37144	8.64703e-05	2.47517e-05	0	0.25	3.53521	3.61628	3.09316	-4.40674	14.8163	0.12987	0.0429126	0.07945	0.0280661	0.819108	0.257486	TRUE	Endo_Peritubular_Dis_CCL14+
PAMR1	0.9668	0.0332	3.37144	2.7051e-05	3.80365e-05	0	0.25	2.24998	1.75235	5.5199	-10.6537	21.4093	0.0468551	0.0583149	0.0341227	0.0381786	0.221121	0.36582	TRUE	Endo_Peritubular_Dis_CCL14+
APOC3	0.9668	0.0332	3.37144	4.96614e-06	5.5933e-05	0	0.25	-1.47431	-1.50211	5.84134	-18.2235	15.3613	0.0114591	0.0399568	0.0104405	0.0274894	0.0604961	0.561343	TRUE	Endo_Peritubular_Dis_CCL14+
ALDOB	0.9668	0.0332	3.37144	0.000109124	0.00618764	0	0.25	-3.19441	-2.86441	5.47855	-19.5105	13.7172	0.0679907	3.24331	0.0506748	0.252622	1.15371	57.1935	TRUE	Endo_Peritubular_Dis_CCL14+
SLC38A11	0.9668	0.0332	3.37144	4.63158e-05	0.000361573	0	0.25	-1.03316	-1.79618	4.68084	-12.4419	15.2461	0.0486376	0.278795	0.0384517	0.14331	0.399508	3.65332	TRUE	Endo_Peritubular_Dis_CCL14+
LHFPL6	0.9668	0.0332	3.37144	0.00242668	0.000550745	0	0.25	4.45559	4.40839	3.33292	-4.49581	13.7366	1.59256	0.426171	0.557932	0.165591	20.26	5.02281	TRUE	Endo_Peritubular_Dis_CCL14+
TMEM204	0.9668	0.0332	3.37144	0.000651338	0.000181516	0	0.25	3.83503	3.89762	3.1282	-5.93787	14.3927	0.850268	0.116885	0.341991	0.0643023	6.98309	1.95617	TRUE	Endo_Peritubular_Dis_CCL14+
NEBL	0.9668	0.0332	3.37144	0.000241511	0.00154709	0	0.25	-0.515948	-1.32922	4.595	-11.7691	11.8283	0.243187	1.07939	0.139292	0.305739	2.62485	15.2122	TRUE	Endo_Peritubular_Dis_CCL14+
ADAMTS18	0.9668	0.0332	3.37144	0.000212087	6.59e-05	0	0.25	4.82848	3.86218	5.66395	-9.08848	24.9566	0.339445	0.101316	0.163738	0.0578864	2.42109	0.673935	TRUE	Endo_Peritubular_Dis_CCL14+
KCNU1	0.9666	0.0334	3.36523	3.43637e-05	3.01732e-05	0	0.25	2.32608	2.62607	5.13359	-12.2879	13.8294	0.0628978	0.0565969	0.047619	0.0370998	0.376528	0.301575	TRUE	Endo_Peritubular_Dis_CCL14+
COL4A6	0.9666	0.0334	3.36523	6.17036e-05	0.000229001	0	0.25	0.451956	-0.18276	5.22081	-11.9198	15.209	0.098039	0.220862	0.0677362	0.110513	0.573854	2.18809	TRUE	Endo_Peritubular_Dis_CCL14+
RBM20	0.9666	0.0334	3.36523	0.000174039	0.000350955	0	0.25	0.502907	-0.169127	5.22295	-11.9511	17.462	0.330277	0.452731	0.143366	0.167348	1.63915	3.53243	TRUE	Endo_Peritubular_Dis_CCL14+
UNC5A	0.9666	0.0334	3.36523	5.291e-05	3.07015e-05	0	0.25	4.60121	4.50901	6.25457	-11.8554	25.1331	0.103641	0.0682321	0.0626432	0.0399447	0.541241	0.303414	TRUE	Endo_Peritubular_Dis_CCL14+
FAP	0.9666	0.0334	3.36523	0.000109232	2.93921e-05	0	0.25	5.65829	5.44254	5.05829	-8.76983	23.0403	0.122485	0.0471486	0.0870894	0.0332359	0.954574	0.289879	TRUE	Endo_Peritubular_Dis_CCL14+
STK33	0.9666	0.0334	3.36523	0.000138042	0.000988961	0	0.25	-1.2256	-1.79075	4.05264	-10.6408	10.2364	0.116628	0.510747	0.0809778	0.245818	1.37108	9.25643	TRUE	Endo_Peritubular_Dis_CCL14+
MDFI	0.9666	0.0334	3.36523	4.91074e-05	1.69464e-05	0	0.25	4.51021	4.63054	4.01323	-6.35919	17.0699	0.0751209	0.0355237	0.0522027	0.0231414	0.473465	0.169732	TRUE	Endo_Peritubular_Dis_CCL14+
PRLR	0.9666	0.0334	3.36523	6.89217e-05	0.000646502	0	0.25	-2.32774	-2.78743	4.13537	-11.9243	11.211	0.131652	0.610039	0.0789407	0.230894	0.805061	6.64847	TRUE	Endo_Peritubular_Dis_CCL14+
SGPP2	0.9666	0.0334	3.36523	9.15711e-05	0.000589143	0	0.25	-0.940056	-1.51582	3.79719	-11.2808	9.63451	0.110262	0.455003	0.0735931	0.200246	1.10402	5.94745	TRUE	Endo_Peritubular_Dis_CCL14+
EPHA8	0.9666	0.0334	3.36523	4.68911e-05	1.69872e-05	0	0.25	2.42225	1.46344	7.00801	-14.6106	28.6436	0.10797	0.0352098	0.0588235	0.0218236	0.491568	0.160203	TRUE	Endo_Peritubular_Dis_CCL14+
HUNK	0.9666	0.0334	3.36523	8.74244e-05	0.000410391	0	0.25	-0.0575977	-1.02307	5.11847	-12.5373	17.4817	0.130125	0.42747	0.0827604	0.170459	0.943622	4.15208	TRUE	Endo_Peritubular_Dis_CCL14+
TTR	0.9664	0.0336	3.35905	2.10145e-05	6.1936e-05	0	0.25	-1.61405	-1.76241	4.58998	-14.2809	10.9463	0.0417621	0.0922854	0.0328495	0.0590758	0.196715	0.614437	TRUE	Endo_Peritubular_Dis_CCL14+
FAM167B	0.9664	0.0336	3.35905	0.000648033	0.000108463	0	0.25	4.03776	3.85357	3.94371	-8.81447	17.7303	0.530434	0.0438649	0.235039	0.0313174	6.51686	1.06604	TRUE	Endo_Peritubular_Dis_CCL14+
ARHGAP23	0.9664	0.0336	3.35905	0.000743504	0.000128399	0	0.25	4.87016	4.5676	3.58129	-5.30548	14.675	0.872677	0.205547	0.343265	0.0923804	8.3227	1.4033	TRUE	Endo_Peritubular_Dis_CCL14+
SLC12A1	0.9664	0.0336	3.35905	0.000422354	0.00488486	0	0.25	0.112719	-0.106878	6.28093	-19.3996	19.931	0.262286	2.41776	0.154826	0.238033	5.46743	49.4546	TRUE	Endo_Peritubular_Dis_CCL14+
SHISA9	0.9664	0.0336	3.35905	8.7021e-05	0.000403055	0	0.25	-0.317861	-1.13405	5.56416	-15.3255	16.4136	0.130124	0.444644	0.0870894	0.159411	0.905746	4.29049	TRUE	Endo_Peritubular_Dis_CCL14+
ARC	0.9664	0.0336	3.35905	9.51859e-05	3.04109e-05	0	0.25	2.76731	2.78216	4.27136	-9.9954	17.2196	0.16934	0.0422702	0.105424	0.0284218	0.89295	0.27587	TRUE	Endo_Peritubular_Dis_CCL14+
SIAH3	0.9664	0.0336	3.35905	4.69807e-05	0.000131737	0	0.25	0.531563	0.662109	4.96774	-13.2148	14.4989	0.0868346	0.221952	0.0565317	0.0970721	0.516066	1.31084	TRUE	Endo_Peritubular_Dis_CCL14+
AKAP12	0.9664	0.0336	3.35905	0.0047762	0.00132328	0	0.25	4.53742	4.14577	4.01464	-5.14769	17.3234	2.69541	0.631111	0.57041	0.197975	46.7279	13.0888	TRUE	Endo_Peritubular_Dis_CCL14+
AFM	0.9662	0.0338	3.35291	2.8094e-05	0.000630265	0	0.25	-2.4329	-2.35256	5.58328	-18.812	14.829	0.0318309	0.249783	0.0262287	0.109605	0.355005	6.10658	TRUE	Endo_Peritubular_Dis_CCL14+
SLC17A4	0.9662	0.0338	3.35291	1.37121e-05	5.36552e-05	0	0.25	0.779088	0.142739	5.78631	-13.5653	21.0165	0.0213904	0.0543946	0.0168067	0.0375988	0.162459	0.539395	TRUE	Endo_Peritubular_Dis_CCL14+
NKAIN1	0.9662	0.0338	3.35291	3.85776e-05	4.68403e-05	0	0.25	2.02407	1.78327	5.43802	-12.7497	18.1397	0.0766488	0.0938526	0.0453272	0.0541869	0.390185	0.482621	TRUE	Endo_Peritubular_Dis_CCL14+
PHYHIPL	0.9662	0.0338	3.35291	6.67756e-05	0.000409006	0	0.25	-0.923237	-1.73069	4.16663	-11.2122	11.2884	0.0631524	0.281224	0.0522027	0.158087	0.739718	3.92548	TRUE	Endo_Peritubular_Dis_CCL14+
IFI44L	0.9662	0.0338	3.35291	0.000812833	0.000127153	0	0.25	3.58907	3.37234	2.60066	-4.18068	13.8365	0.507516	0.0677582	0.260759	0.0492144	7.09007	1.18492	TRUE	Endo_Peritubular_Dis_CCL14+
HECW2	0.9662	0.0338	3.35291	0.00104696	0.000264603	0	0.25	4.2344	4.50024	3.19118	-5.08206	13.5626	1.19506	0.28278	0.398778	0.119951	10.1859	2.81091	TRUE	Endo_Peritubular_Dis_CCL14+
TP63	0.9662	0.0338	3.35291	0.000280867	9.35061e-05	0	0.25	4.22266	4.03822	4.44399	-7.62572	16.8441	0.400561	0.150267	0.185893	0.0779529	2.77963	0.928049	TRUE	Endo_Peritubular_Dis_CCL14+
IER5	0.9662	0.0338	3.35291	0.000262595	0.000330643	0	0.25	1.00261	0.868206	5.94997	-14.2824	19.3393	0.309651	0.227265	0.176725	0.105968	2.63455	3.40991	TRUE	Endo_Peritubular_Dis_CCL14+
ANKRD1	0.9662	0.0338	3.35291	1.13976e-05	7.90133e-06	0	0.25	4.26756	2.59109	7.54091	-12.5748	37.1034	0.0229183	0.0113497	0.01808	0.00826565	0.114473	0.0971943	TRUE	Endo_Peritubular_Dis_CCL14+
CCR7	0.9662	0.0338	3.35291	7.46172e-05	0.000247835	0	0.25	0.587589	0.711092	5.52256	-13.9181	17.2897	0.159409	0.0962987	0.0972753	0.0587829	0.831051	2.23545	TRUE	Endo_Peritubular_Dis_CCL14+
HSD11B2	0.966	0.034	3.3468	5.31001e-05	0.000810375	0	0.25	-2.01157	-2.19125	3.82258	-13.64	9.15601	0.0565316	0.452572	0.0427807	0.202224	0.472462	8.33884	TRUE	Endo_Peritubular_Dis_CCL14+
HMX2	0.966	0.034	3.3468	2.79477e-06	6.95452e-06	0	0.25	-1.50897	-1.795	4.6692	-18.7834	13.1991	0.00713013	0.00844487	0.00585689	0.00658024	0.0307885	0.0821	TRUE	Endo_Peritubular_Dis_CCL14+
CCRL2	0.966	0.034	3.3468	9.30897e-05	3.48585e-05	0	0.25	2.93133	2.9721	4.25906	-7.59762	16.3551	0.187165	0.0394399	0.116883	0.028879	0.999364	0.376825	TRUE	Endo_Peritubular_Dis_CCL14+
AREG	0.966	0.034	3.3468	3.34507e-05	0.00105249	0	0.25	-1.14806	-1.05059	5.50806	-15.1062	17.2083	0.0356506	0.297103	0.0218997	0.082277	0.514127	11.3587	TRUE	Endo_Peritubular_Dis_CCL14+
FMN2	0.966	0.034	3.3468	0.000115026	0.000160928	0	0.25	2.57736	2.35331	5.29697	-13.945	18.5803	0.200662	0.234724	0.109498	0.0910686	1.18551	1.59656	TRUE	Endo_Peritubular_Dis_CCL14+
BTNL9	0.966	0.034	3.3468	0.000257014	0.000216075	0	0.25	3.29657	3.22705	3.56522	-8.32964	16.0236	0.123249	0.110668	0.0733384	0.0627454	1.35032	2.36057	TRUE	Endo_Peritubular_Dis_CCL14+
S100B	0.966	0.034	3.3468	1.72284e-05	0.000169263	0	0.25	-0.144778	-0.024456	5.56234	-16.0814	17.2865	0.0305577	0.0284475	0.0262287	0.0162922	0.181189	1.40822	TRUE	Endo_Peritubular_Dis_CCL14+
ATP6V0A4	0.966	0.034	3.3468	8.94451e-05	0.000927109	0	0.25	-0.948306	-1.27109	5.31225	-15.4188	14.3897	0.144639	0.61321	0.0937102	0.220468	0.986341	10.4926	TRUE	Endo_Peritubular_Dis_CCL14+
DAZL	0.966	0.034	3.3468	0.000131299	2.46923e-05	0	0.25	2.78387	2.19393	6.22476	-11.8795	22.9359	0.261267	0.0524324	0.138528	0.0334361	1.24421	0.237972	TRUE	Endo_Peritubular_Dis_CCL14+
SLC9A2	0.966	0.034	3.3468	3.00968e-05	0.000177916	0	0.25	-0.453243	-1.53877	4.96404	-11.4882	18.7129	0.0440539	0.160789	0.034632	0.0921981	0.283857	1.66381	TRUE	Endo_Peritubular_Dis_CCL14+
SLC5A12	0.966	0.034	3.3468	9.5162e-05	0.00141744	0	0.25	-2.35409	-2.40786	4.98459	-15.9149	13.6498	0.0674814	0.764957	0.0514388	0.221317	1.45341	13.7128	TRUE	Endo_Peritubular_Dis_CCL14+
MIOX	0.9658	0.0342	3.34073	2.73343e-05	0.00178268	0	0.25	-3.11019	-2.76959	5.0396	-18.0772	14.0835	0.0208811	0.805345	0.0162974	0.185908	0.312712	17.8212	TRUE	Endo_Peritubular_Dis_CCL14+
TINAG	0.9658	0.0342	3.34073	6.66475e-05	0.00142071	0	0.25	-2.13289	-2.53454	4.55401	-13.0786	13.4914	0.0600967	0.606394	0.048383	0.215496	0.784521	12.2498	TRUE	Endo_Peritubular_Dis_CCL14+
C7	0.9658	0.0342	3.34073	0.000379414	0.0002994	0	0.25	3.63649	3.60739	3.62742	-9.99963	15.0589	0.296919	0.13017	0.146677	0.0499166	3.91343	2.8759	TRUE	Endo_Peritubular_Dis_CCL14+
PSG6	0.9658	0.0342	3.34073	4.92984e-06	4.71827e-06	0	0.25	2.84078	2.6281	5.09772	-11.0596	22.0274	0.0112045	0.00876765	0.00738477	0.00651151	0.0477729	0.0471517	TRUE	Endo_Peritubular_Dis_CCL14+
CAPN8	0.9658	0.0342	3.34073	5.2013e-05	0.00010084	0	0.25	2.15199	2.22194	5.21403	-14.4842	17.1316	0.0690093	0.102915	0.0511841	0.0562608	0.44175	0.981837	TRUE	Endo_Peritubular_Dis_CCL14+
FIGN	0.9658	0.0342	3.34073	7.84737e-05	0.000366231	0	0.25	0.326224	-1.09916	5.70539	-12.2677	22.0224	0.0863253	0.291534	0.0672269	0.147084	0.920066	3.44712	TRUE	Endo_Peritubular_Dis_CCL14+
TMEM40	0.9658	0.0342	3.34073	6.33356e-05	1.92787e-05	0	0.25	2.9665	2.5926	4.48296	-8.5628	17.2064	0.138528	0.0409527	0.0860708	0.0266437	0.684887	0.196656	TRUE	Endo_Peritubular_Dis_CCL14+
HIST3H2A	0.9658	0.0342	3.34073	7.68393e-06	8.34663e-05	0	0.25	-2.28263	-2.33734	5.73591	-16.2682	15.0768	0.0178253	0.0408802	0.0142602	0.0297247	0.0960772	0.786621	TRUE	Endo_Peritubular_Dis_CCL14+
PLPP1	0.9658	0.0342	3.34073	0.00482154	0.00187523	0	0.25	2.95737	3.02269	2.67584	-5.53023	12.1341	2.69922	0.894005	0.663356	0.285966	38.7105	18.3372	TRUE	Endo_Peritubular_Dis_CCL14+
PRND	0.9658	0.0342	3.34073	1.00028e-05	1.46773e-05	0	0.25	2.53739	2.88679	4.25474	-9.16944	14.0551	0.0201171	0.0303302	0.0150242	0.0238795	0.0923066	0.145163	TRUE	Endo_Peritubular_Dis_CCL14+
CEACAM20	0.9658	0.0342	3.34073	1.03702e-05	7.7439e-06	0	0.25	3.10144	2.36089	6.60884	-12.9995	27.0872	0.0231729	0.0155156	0.0170614	0.0110956	0.122349	0.0799884	TRUE	Endo_Peritubular_Dis_CCL14+
IMPG1	0.9658	0.0342	3.34073	4.27012e-05	5.41766e-05	0	0.25	1.88874	1.56635	5.56953	-12.4492	18.7326	0.0789406	0.101226	0.0534759	0.0595629	0.383429	0.526615	TRUE	Endo_Peritubular_Dis_CCL14+
VTCN1	0.9658	0.0342	3.34073	3.08436e-05	0.000117808	0	0.25	0.418955	-0.0760231	4.24506	-9.67366	12.6086	0.0364146	0.146854	0.0252101	0.0804123	0.358773	1.24718	TRUE	Endo_Peritubular_Dis_CCL14+
MUSK	0.9658	0.0342	3.34073	6.6028e-05	4.34944e-05	0	0.25	3.32805	2.45327	6.75933	-12.8843	25.8565	0.139801	0.0834673	0.0819964	0.048025	0.663073	0.449605	TRUE	Endo_Peritubular_Dis_CCL14+
RFX8	0.9658	0.0342	3.34073	0.000135942	3.60537e-05	0	0.25	4.51219	4.55347	3.87835	-7.01026	16.1873	0.200152	0.0656983	0.122231	0.0410742	1.27034	0.383815	TRUE	Endo_Peritubular_Dis_CCL14+
BEND4	0.9656	0.0344	3.33469	3.06051e-05	1.43895e-05	0	0.25	2.75799	2.94699	3.76732	-7.96777	12.4386	0.0636617	0.0236162	0.0455819	0.0175443	0.319728	0.144239	TRUE	Endo_Peritubular_Dis_CCL14+
PTPRQ	0.9656	0.0344	3.33469	5.93341e-05	0.000243778	0	0.25	1.34087	1.12218	5.93618	-16.0173	21.2165	0.106952	0.270071	0.0718105	0.0805348	0.593239	2.71974	TRUE	Endo_Peritubular_Dis_CCL14+
RFTN2	0.9656	0.0344	3.33469	0.000399407	6.72705e-05	0	0.25	4.59448	4.62767	3.09211	-3.94646	13.1449	0.406419	0.0662802	0.232238	0.0454491	3.81866	0.683786	TRUE	Endo_Peritubular_Dis_CCL14+
GJC2	0.9656	0.0344	3.33469	6.66236e-05	1.54672e-05	0	0.25	3.53627	3.448	3.20682	-5.2795	15.7122	0.118411	0.0288844	0.083779	0.0190056	0.764103	0.152271	TRUE	Endo_Peritubular_Dis_CCL14+
COL11A2	0.9656	0.0344	3.33469	4.89251e-05	2.72723e-05	0	0.25	2.17025	2.26737	3.3129	-7.17092	12.5923	0.102113	0.0463635	0.0565317	0.0300952	0.509151	0.274048	TRUE	Endo_Peritubular_Dis_CCL14+
SLC16A9	0.9656	0.0344	3.33469	7.05876e-05	0.00149049	0	0.25	-2.46187	-2.48835	4.29803	-13.8474	11.2198	0.0588235	0.849966	0.047619	0.251026	0.868988	14.0521	TRUE	Endo_Peritubular_Dis_CCL14+
GALNTL5	0.9656	0.0344	3.33469	1.81801e-05	1.9816e-05	0	0.25	2.21998	1.76743	6.1099	-12.7776	23.9037	0.0394703	0.0402742	0.0295391	0.0277404	0.17202	0.203055	TRUE	Endo_Peritubular_Dis_CCL14+
SLC7A8	0.9656	0.0344	3.33469	5.45373e-05	0.000981235	0	0.25	-2.98011	-3.18277	3.3411	-12.4595	7.91806	0.0705372	0.606761	0.0488923	0.23855	0.639134	9.47282	TRUE	Endo_Peritubular_Dis_CCL14+
VWA2	0.9654	0.0346	3.32869	2.99231e-05	5.97868e-05	0	0.25	0.830558	0.446371	4.85949	-10.6113	16.4431	0.0662082	0.116504	0.0402343	0.0647057	0.286948	0.618427	TRUE	Endo_Peritubular_Dis_CCL14+
DUSP2	0.9654	0.0346	3.32869	4.19939e-05	0.00132621	0	0.25	-1.91607	-1.73997	5.412	-15.197	14.9894	0.0450726	0.346434	0.030303	0.124009	0.464045	16.1859	TRUE	Endo_Peritubular_Dis_CCL14+
HS3ST2	0.9654	0.0346	3.32869	0.000123569	6.69968e-05	0	0.25	4.74283	4.50465	5.08499	-10.0482	20.0405	0.17647	0.065178	0.0888719	0.0377393	1.55215	0.517156	TRUE	Endo_Peritubular_Dis_CCL14+
PAPPA	0.9654	0.0346	3.32869	0.000158034	0.000909524	0	0.25	-0.406568	-1.26741	4.26363	-12.2248	12.8579	0.247007	0.70579	0.127324	0.217853	1.62852	8.63286	TRUE	Endo_Peritubular_Dis_CCL14+
NCCRP1	0.9654	0.0346	3.32869	6.10085e-06	1.89722e-05	0	0.25	-1.74138	-2.00323	4.96163	-14.8996	12.2119	0.0106952	0.0381945	0.00814871	0.0282962	0.0368892	0.18865	TRUE	Endo_Peritubular_Dis_CCL14+
LMO2	0.9654	0.0346	3.32869	0.000752609	0.000169482	0	0.25	3.7392	3.52342	3.01621	-5.80368	14.9865	0.712761	0.151688	0.356252	0.0936146	8.16363	1.73832	TRUE	Endo_Peritubular_Dis_CCL14+
CPNE5	0.9654	0.0346	3.32869	0.000546098	0.000169314	0	0.25	3.52898	3.71237	3.39191	-6.18007	14.1619	0.827605	0.258375	0.29972	0.109273	5.76878	1.73521	TRUE	Endo_Peritubular_Dis_CCL14+
APOE	0.9654	0.0346	3.32869	6.17243e-05	0.00262855	0	0.25	-2.67397	-2.71838	4.96303	-18.3406	19.0159	0.0481283	1.35055	0.0369239	0.163852	0.661968	26.1403	TRUE	Endo_Peritubular_Dis_CCL14+
44989	0.9652	0.0348	3.32272	9.00155e-05	3.51022e-05	0	0.25	3.18507	2.92578	5.50639	-11.369	18.5524	0.172905	0.0667199	0.0937102	0.0409129	0.84847	0.336081	TRUE	Endo_Peritubular_Dis_CCL14+
CA8	0.9652	0.0348	3.32272	0.000734945	0.000390844	0	0.25	3.6679	3.23587	4.33241	-11.4306	17.8127	0.682967	0.236451	0.264833	0.089688	7.62583	4.20771	TRUE	Endo_Peritubular_Dis_CCL14+
RHEX	0.9652	0.0348	3.32272	0.00014336	0.00162499	0	0.25	-0.54111	-0.842707	5.14708	-17.521	15.7539	0.110517	0.684129	0.0718105	0.174242	1.75512	12.7791	TRUE	Endo_Peritubular_Dis_CCL14+
PAX7	0.9652	0.0348	3.32272	4.62503e-05	4.73192e-05	0	0.25	3.18892	2.75665	6.76982	-13.5134	27.6944	0.0878532	0.0972686	0.0532213	0.0511717	0.466899	0.461057	TRUE	Endo_Peritubular_Dis_CCL14+
CRYAB	0.9652	0.0348	3.32272	0.000146429	0.00107889	0	0.25	-1.86659	-1.85268	4.86162	-14.834	16.955	0.167048	0.624519	0.0937102	0.196843	1.28724	10.907	TRUE	Endo_Peritubular_Dis_CCL14+
PDE3A	0.9652	0.0348	3.32272	0.000183233	0.000553017	0	0.25	0.440249	-0.587289	5.01667	-13.0491	19.459	0.206264	0.491741	0.12274	0.188419	2.14879	5.45592	TRUE	Endo_Peritubular_Dis_CCL14+
MROH2A	0.9652	0.0348	3.32272	3.4036e-05	5.96912e-05	0	0.25	1.32206	0.341181	6.99571	-13.5334	27.3067	0.0682454	0.0715246	0.0443086	0.0449262	0.308522	0.5543	TRUE	Endo_Peritubular_Dis_CCL14+
ROR2	0.9652	0.0348	3.32272	0.000142766	0.000281016	0	0.25	2.05933	1.45563	5.6135	-11.5045	17.3931	0.298447	0.371372	0.124013	0.130451	1.49455	2.89192	TRUE	Endo_Peritubular_Dis_CCL14+
MRVI1	0.9652	0.0348	3.32272	0.000370275	0.000127811	0	0.25	2.06665	1.83956	4.31028	-9.27423	16.4596	0.72982	0.17142	0.221034	0.0834514	3.68463	1.35401	TRUE	Endo_Peritubular_Dis_CCL14+
PSG9	0.9652	0.0348	3.32272	8.34327e-06	1.7403e-05	0	0.25	2.09175	0.829998	7.03482	-14.6066	28.4529	0.0206264	0.0246472	0.0162974	0.017362	0.0975594	0.176447	TRUE	Endo_Peritubular_Dis_CCL14+
HAVCR1	0.965	0.035	3.31678	2.51905e-05	0.000171154	0	0.25	-0.528177	-0.88265	5.10143	-14.8596	14.882	0.0211357	0.159289	0.0196078	0.0909909	0.24568	1.64172	TRUE	Endo_Peritubular_Dis_CCL14+
ADAMTS19	0.965	0.035	3.31678	4.87557e-05	8.49034e-05	0	0.25	2.22678	1.57509	6.48308	-14.7066	25.2871	0.0990576	0.125025	0.0664629	0.0594672	0.594704	0.880951	TRUE	Endo_Peritubular_Dis_CCL14+
SLC24A4	0.965	0.035	3.31678	0.000228078	7.06831e-05	0	0.25	2.21916	2.20604	4.22961	-8.25939	15.3943	0.450727	0.129594	0.172906	0.0632594	2.25798	0.716736	TRUE	Endo_Peritubular_Dis_CCL14+
NTF3	0.965	0.035	3.31678	6.13327e-05	5.17546e-05	0	0.25	3.09343	2.62217	5.60618	-11.0525	22.2547	0.123758	0.0938274	0.0733384	0.0482252	0.501795	0.535062	TRUE	Endo_Peritubular_Dis_CCL14+
KIF17	0.965	0.035	3.31678	0.000179407	6.81438e-05	0	0.25	3.12442	3.00196	3.73789	-5.37945	16.9487	0.355998	0.12954	0.160173	0.0692719	1.89517	0.724731	TRUE	Endo_Peritubular_Dis_CCL14+
PTGER3	0.965	0.035	3.31678	0.000158845	0.00195891	0	0.25	-1.58382	-2.09965	4.69005	-12.9122	13.6507	0.134199	1.16888	0.0855615	0.303645	1.40771	18.3028	TRUE	Endo_Peritubular_Dis_CCL14+
UGT2A3	0.965	0.035	3.31678	3.17064e-05	0.000264306	0	0.25	-0.816273	-1.08877	3.94554	-11.2976	11.7072	0.0226636	0.143956	0.0218997	0.0970362	0.46093	2.49052	TRUE	Endo_Peritubular_Dis_CCL14+
COLEC10	0.9648	0.0352	3.31087	9.57742e-05	8.07823e-05	0	0.25	1.30358	0.576382	6.03979	-13.893	22.2112	0.203972	0.103203	0.117647	0.0651032	1.07084	0.860172	TRUE	Endo_Peritubular_Dis_CCL14+
GDPD4	0.9648	0.0352	3.31087	1.72396e-05	3.63922e-05	0	0.25	2.23524	0.351179	8.29243	-19.561	35.1904	0.0364146	0.0583804	0.0254647	0.0376795	0.175543	0.359172	TRUE	Endo_Peritubular_Dis_CCL14+
VWA5B1	0.9648	0.0352	3.31087	2.59565e-05	0.000123828	0	0.25	0.145694	-0.278126	6.09013	-15.5021	20.8558	0.047619	0.125394	0.0320856	0.0634985	0.239781	1.31453	TRUE	Endo_Peritubular_Dis_CCL14+
CRHBP	0.9648	0.0352	3.31087	0.000261375	0.000421148	0	0.25	2.97948	3.2356	3.51498	-11.3612	13.3466	0.181308	0.14154	0.125032	0.0562369	2.51351	4.49778	TRUE	Endo_Peritubular_Dis_CCL14+
ADAM2	0.9648	0.0352	3.31087	1.62958e-05	1.44538e-05	0	0.25	2.4612	1.76787	6.41025	-13.9119	24.629	0.034632	0.0268701	0.0257194	0.0193373	0.1456	0.146575	TRUE	Endo_Peritubular_Dis_CCL14+
SLC22A24	0.9648	0.0352	3.31087	4.05209e-05	0.000128525	0	0.25	1.17809	0.651983	5.58594	-12.1075	22.3389	0.0741022	0.101577	0.0572956	0.0656829	0.465336	1.3089	TRUE	Endo_Peritubular_Dis_CCL14+
RASSF2	0.9648	0.0352	3.31087	0.000278143	7.86425e-05	0	0.25	3.22843	2.93134	3.20601	-5.81539	13.1507	0.269161	0.070924	0.156099	0.046507	2.60973	0.790177	TRUE	Endo_Peritubular_Dis_CCL14+
COL5A1	0.9648	0.0352	3.31087	0.000259486	0.000154851	0	0.25	3.15874	3.34147	3.95815	-7.74944	14.2255	0.409219	0.255355	0.165011	0.0993641	2.0581	1.48785	TRUE	Endo_Peritubular_Dis_CCL14+
VWC2	0.9648	0.0352	3.31087	3.70466e-05	5.55549e-05	0	0.25	1.4195	0.788813	5.90317	-11.3643	22.3302	0.073593	0.0983812	0.0443086	0.0584004	0.350838	0.560231	TRUE	Endo_Peritubular_Dis_CCL14+
CFAP221	0.9648	0.0352	3.31087	0.000116244	0.000706925	0	0.25	-0.697481	-1.43693	4.21174	-10.9791	12.5092	0.139037	0.510256	0.0903998	0.223029	1.22631	6.98491	TRUE	Endo_Peritubular_Dis_CCL14+
CAVIN3	0.9648	0.0352	3.31087	0.000173567	9.92395e-05	0	0.25	1.78692	1.76744	4.01861	-11.4741	13.4903	0.214412	0.0725389	0.144385	0.0486257	1.70152	0.893198	TRUE	Endo_Peritubular_Dis_CCL14+
THBS2	0.9648	0.0352	3.31087	2.60594e-05	7.32183e-05	0	0.25	2.41058	2.2441	5.32695	-11.7542	22.5559	0.0387064	0.0625699	0.0262287	0.0372313	0.25052	0.787087	TRUE	Endo_Peritubular_Dis_CCL14+
FREM3	0.9646	0.0354	3.305	5.33302e-05	3.62954e-05	0	0.25	1.10191	0.897203	4.94967	-10.5245	15.5685	0.106442	0.0646254	0.0756303	0.0416091	0.540003	0.354273	TRUE	Endo_Peritubular_Dis_CCL14+
CHST9	0.9646	0.0354	3.305	8.98664e-05	0.000243701	0	0.25	0.998284	-0.21669	5.71425	-12.4304	18.3853	0.168321	0.299825	0.0982939	0.1343	1.01208	2.42711	TRUE	Endo_Peritubular_Dis_CCL14+
SLC47A2	0.9646	0.0354	3.305	4.82558e-05	0.000448516	0	0.25	-1.03321	-1.39688	4.26112	-11.8126	11.6189	0.0593328	0.337976	0.0417622	0.161858	0.529901	4.4448	TRUE	Endo_Peritubular_Dis_CCL14+
SOST	0.9646	0.0354	3.305	5.48742e-05	0.000205174	0	0.25	0.0508988	0.270272	4.98421	-17.7777	15.127	0.0926915	0.0932242	0.0646804	0.0435814	0.481312	2.27784	TRUE	Endo_Peritubular_Dis_CCL14+
CST5	0.9646	0.0354	3.305	3.2665e-06	6.71014e-06	0	0.25	-0.653673	-1.16237	5.73133	-14.7268	17.642	0.00789407	0.0127841	0.00560224	0.0104322	0.0331036	0.0669016	TRUE	Endo_Peritubular_Dis_CCL14+
HAO2	0.9646	0.0354	3.305	2.47988e-05	0.000304422	0	0.25	-2.38893	-2.39296	4.3403	-13.8745	15.2569	0.0244461	0.185474	0.0211357	0.115235	0.378234	2.9252	TRUE	Endo_Peritubular_Dis_CCL14+
MRC1	0.9646	0.0354	3.305	0.000403596	0.000113763	0	0.25	4.23995	4.25496	2.98211	-5.36405	13.6211	0.384773	0.11099	0.209065	0.061577	4.04348	1.33099	TRUE	Endo_Peritubular_Dis_CCL14+
FAM135B	0.9646	0.0354	3.305	9.9409e-05	0.000257941	0	0.25	1.90223	0.791131	7.26581	-14.6328	31.4101	0.220524	0.294947	0.0947288	0.121624	1.06827	2.44541	TRUE	Endo_Peritubular_Dis_CCL14+
SNAP91	0.9646	0.0354	3.305	3.19267e-05	4.24075e-05	0	0.25	1.12356	0.77794	5.47124	-12.3436	17.0337	0.0628978	0.0692502	0.04329	0.0447259	0.295993	0.406796	TRUE	Endo_Peritubular_Dis_CCL14+
PCSK9	0.9646	0.0354	3.305	1.93002e-05	2.65981e-05	0	0.25	1.00282	0.547654	6.39978	-13.2668	20.8154	0.047619	0.0570636	0.0277566	0.0335198	0.207682	0.269937	TRUE	Endo_Peritubular_Dis_CCL14+
WNK2	0.9646	0.0354	3.305	7.09514e-05	0.000114355	0	0.25	-0.537508	-0.702529	5.51429	-14.4102	16.2815	0.15508	0.210822	0.0842883	0.0918903	0.705509	1.19681	TRUE	Endo_Peritubular_Dis_CCL14+
DRD2	0.9646	0.0354	3.305	1.91016e-05	2.69547e-05	0	0.25	1.65259	0.880029	6.08928	-12.0066	23.624	0.0425261	0.0472506	0.0285205	0.0319061	0.197702	0.276081	TRUE	Endo_Peritubular_Dis_CCL14+
ST8SIA6	0.9646	0.0354	3.305	0.000662188	0.000114298	0	0.25	3.86321	3.61876	3.79114	-5.46574	18.3745	0.65852	0.129063	0.269162	0.0723797	6.0666	1.11311	TRUE	Endo_Peritubular_Dis_CCL14+
HS6ST2	0.9644	0.0356	3.29916	7.81037e-05	0.000580809	0	0.25	1.22752	0.290812	6.15279	-12.2791	19.9314	0.0998216	0.418596	0.0664629	0.154044	0.787137	5.92453	TRUE	Endo_Peritubular_Dis_CCL14+
DPEP1	0.9644	0.0356	3.29916	8.7801e-05	0.000547765	0	0.25	-0.959677	-1.05584	4.33702	-12.9799	10.8991	0.161446	0.35073	0.0937102	0.16739	0.819545	5.5716	TRUE	Endo_Peritubular_Dis_CCL14+
MTRNR2L8	0.9644	0.0356	3.29916	0.000946576	0.00112515	0	0.25	-1.98756	-2.10422	5.4684	-15.915	16.0538	0.472371	0.514378	0.121721	0.136664	9.09401	11.5206	TRUE	Endo_Peritubular_Dis_CCL14+
PCED1B	0.9644	0.0356	3.29916	0.00150182	0.000420833	0	0.25	2.77689	2.56037	3.37962	-7.40407	14.5427	1.11663	0.254387	0.448943	0.135627	16.2662	4.3223	TRUE	Endo_Peritubular_Dis_CCL14+
XCL2	0.9644	0.0356	3.29916	8.08377e-06	0.000149272	0	0.25	-0.335703	0.214604	6.36907	-17.966	18.2125	0.00814871	0.0359331	0.00611154	0.0175862	0.0931862	1.96421	TRUE	Endo_Peritubular_Dis_CCL14+
NTSR1	0.9644	0.0356	3.29916	7.41978e-05	3.93418e-05	0	0.25	1.24819	0.994257	5.73708	-12.7669	19.6064	0.172905	0.0672791	0.0982939	0.0405065	0.787995	0.381351	TRUE	Endo_Peritubular_Dis_CCL14+
BTBD11	0.9644	0.0356	3.29916	0.000174461	0.000635598	0	0.25	-0.813852	-0.97152	4.37694	-12.9345	11.5344	0.329259	0.660877	0.140311	0.20749	1.71797	6.51905	TRUE	Endo_Peritubular_Dis_CCL14+
EDN2	0.9644	0.0356	3.29916	1.37906e-05	4.50075e-05	0	0.25	0.603576	0.576629	4.68651	-12.2729	14.3536	0.0280112	0.0796151	0.0185893	0.0489544	0.145222	0.469197	TRUE	Endo_Peritubular_Dis_CCL14+
PADI1	0.9644	0.0356	3.29916	3.2722e-05	4.98871e-05	0	0.25	2.23937	1.27552	7.50349	-15.165	31.0234	0.0664629	0.118921	0.0488923	0.0556721	0.316443	0.525722	TRUE	Endo_Peritubular_Dis_CCL14+
CACNG4	0.9644	0.0356	3.29916	3.03505e-05	4.03845e-05	0	0.25	2.38449	1.28997	6.84899	-15.7867	27.1017	0.0560224	0.0782803	0.038961	0.0450427	0.28878	0.401833	TRUE	Endo_Peritubular_Dis_CCL14+
SLC19A3	0.9644	0.0356	3.29916	2.7084e-05	0.000133016	0	0.25	0.890532	-1.01196	6.43903	-13.0441	24.8462	0.0364145	0.117065	0.0297937	0.0796502	0.26327	1.33031	TRUE	Endo_Peritubular_Dis_CCL14+
CAMK2B	0.9644	0.0356	3.29916	0.000103759	0.000119448	0	0.25	-0.20506	-0.771502	5.19419	-10.8981	19.0712	0.197606	0.203255	0.0947288	0.0966627	0.908832	1.28213	TRUE	Endo_Peritubular_Dis_CCL14+
HMCN2	0.9644	0.0356	3.29916	0.000243501	0.000166605	0	0.25	3.18104	3.23878	4.24307	-8.63395	16.4537	0.434684	0.317486	0.179272	0.105559	2.36966	1.70929	TRUE	Endo_Peritubular_Dis_CCL14+
ICAM1	0.9644	0.0356	3.29916	0.000798126	0.000151283	0	0.25	3.49153	3.13127	2.78036	-5.11254	13.289	0.61574	0.105221	0.246753	0.0618908	7.85759	1.56878	TRUE	Endo_Peritubular_Dis_CCL14+
UPP2	0.9644	0.0356	3.29916	0.000237476	0.000640944	0	0.25	-0.816887	-1.25441	4.49183	-12.3329	12.5309	0.463459	0.754625	0.190476	0.23252	2.45448	6.66979	TRUE	Endo_Peritubular_Dis_CCL14+
ACOXL	0.9644	0.0356	3.29916	0.000128944	0.000246134	0	0.25	0.727939	0.441042	5.13181	-14.9629	16.166	0.21976	0.478911	0.115101	0.136491	1.05416	2.48645	TRUE	Endo_Peritubular_Dis_CCL14+
OLFM1	0.9644	0.0356	3.29916	0.000135261	3.43745e-05	0	0.25	4.86132	4.91164	3.93007	-5.42925	19.6443	0.196333	0.064542	0.110262	0.0394815	1.27475	0.322049	TRUE	Endo_Peritubular_Dis_CCL14+
IL7R	0.9644	0.0356	3.29916	8.91013e-05	0.001361	0	0.25	0.772695	0.859115	4.93783	-14.0336	18.864	0.138273	0.259923	0.0896359	0.077427	1.42073	10.8108	TRUE	Endo_Peritubular_Dis_CCL14+
FGFBP1	0.9644	0.0356	3.29916	4.5415e-06	5.7563e-06	0	0.25	2.87423	3.05485	4.3995	-8.93947	15.4783	0.00687548	0.0118308	0.00636618	0.00987336	0.050262	0.0606329	TRUE	Endo_Peritubular_Dis_CCL14+
CYP4A11	0.9642	0.0358	3.29335	2.39501e-05	0.000448643	0	0.25	-2.18246	-2.04648	4.85356	-15.5765	11.7673	0.0160428	0.254096	0.0145149	0.130562	0.274294	4.36125	TRUE	Endo_Peritubular_Dis_CCL14+
PDZK1IP1	0.9642	0.0358	3.29335	4.23378e-05	0.00138146	0	0.25	-2.87973	-2.8506	4.76325	-17.0264	14.0281	0.0654443	0.804038	0.0473644	0.190074	0.459868	13.9188	TRUE	Endo_Peritubular_Dis_CCL14+
LYPD2	0.9642	0.0358	3.29335	1.18643e-05	0.000100169	0	0.25	0.522054	0.441718	5.96481	-19.1858	18.7878	0.0262287	0.0261436	0.0203718	0.0118367	0.122842	0.687495	TRUE	Endo_Peritubular_Dis_CCL14+
MT1F	0.9642	0.0358	3.29335	2.98753e-05	0.000634191	0	0.25	-2.96016	-2.83609	3.97156	-16.1131	11.5042	0.0399796	0.321453	0.0315763	0.130556	0.260096	6.39094	TRUE	Endo_Peritubular_Dis_CCL14+
ZNF831	0.9642	0.0358	3.29335	0.00010631	0.000160344	0	0.25	1.20181	1.34672	4.30919	-9.84585	12.6917	0.211611	0.110146	0.0995671	0.0631429	0.982359	1.53505	TRUE	Endo_Peritubular_Dis_CCL14+
HHLA2	0.9642	0.0358	3.29335	3.1702e-05	0.000147007	0	0.25	-0.152484	-0.523824	4.61578	-14.6167	13.8548	0.0448179	0.161094	0.035396	0.0933755	0.335642	1.49317	TRUE	Endo_Peritubular_Dis_CCL14+
CD79A	0.9642	0.0358	3.29335	1.86714e-05	0.000236911	0	0.25	-0.326997	-0.34047	4.87753	-17.0512	15.5521	0.0239368	0.0377945	0.0193532	0.0220626	0.155572	1.97786	TRUE	Endo_Peritubular_Dis_CCL14+
ITGA11	0.9642	0.0358	3.29335	0.00021128	0.000118783	0	0.25	1.89325	1.80671	4.64486	-10.023	14.8212	0.485868	0.218416	0.165266	0.0890544	2.20085	1.20957	TRUE	Endo_Peritubular_Dis_CCL14+
PLG	0.9642	0.0358	3.29335	3.72022e-05	0.000966518	0	0.25	-2.76022	-2.56325	5.3743	-18.7717	11.7015	0.0407436	0.470318	0.0338681	0.168687	0.402712	8.56001	TRUE	Endo_Peritubular_Dis_CCL14+
LAMB4	0.9642	0.0358	3.29335	4.85905e-05	0.000132079	0	0.25	0.234643	-0.123046	4.60568	-11.6884	15.6244	0.0827603	0.206335	0.0519481	0.0998183	0.431146	1.43693	TRUE	Endo_Peritubular_Dis_CCL14+
ZAN	0.9642	0.0358	3.29335	4.5942e-05	2.48637e-05	0	0.25	2.76346	2.07023	5.44369	-11.6979	19.9095	0.0957473	0.0451447	0.0578049	0.0289925	0.537217	0.27215	TRUE	Endo_Peritubular_Dis_CCL14+
STOM	0.9642	0.0358	3.29335	0.00157748	0.000385756	0	0.25	2.7654	2.54977	1.89028	-2.59888	10.364	1.26432	0.268972	0.509295	0.159211	15.3968	4.21668	TRUE	Endo_Peritubular_Dis_CCL14+
CNTN6	0.9642	0.0358	3.29335	8.46331e-05	8.50834e-05	0	0.25	1.67866	0.678299	6.23508	-12.6148	22.7551	0.178253	0.119862	0.0942195	0.0668842	0.828457	0.827307	TRUE	Endo_Peritubular_Dis_CCL14+
KCNJ1	0.9642	0.0358	3.29335	0.000109919	0.000496901	0	0.25	-0.606944	-0.716946	4.95907	-14.5903	13.3025	0.170613	0.375702	0.104405	0.169413	1.04926	5.07635	TRUE	Endo_Peritubular_Dis_CCL14+
CALHM6	0.9642	0.0358	3.29335	5.31468e-05	0.000192721	0	0.25	1.03658	1.16439	5.03299	-13.0247	16.5141	0.0855613	0.0628149	0.0659537	0.0384864	0.612543	1.74104	TRUE	Endo_Peritubular_Dis_CCL14+
SLC27A6	0.964	0.036	3.28757	0.000100701	9.26405e-05	0	0.25	2.0616	1.89083	5.84664	-13.6014	18.8455	0.205755	0.19036	0.10135	0.0837323	0.940728	0.930639	TRUE	Endo_Peritubular_Dis_CCL14+
HCN4	0.964	0.036	3.28757	2.11635e-05	3.23765e-05	0	0.25	1.51237	0.830587	6.18867	-12.0553	25.2966	0.0463458	0.0711781	0.0320856	0.0419647	0.200129	0.322464	TRUE	Endo_Peritubular_Dis_CCL14+
FMN1	0.964	0.036	3.28757	0.000217597	0.00101053	0	0.25	-0.757546	-1.21306	3.93498	-12.6777	10.2134	0.336134	0.862922	0.164248	0.259017	2.0808	9.76177	TRUE	Endo_Peritubular_Dis_CCL14+
KCNH1	0.964	0.036	3.28757	0.000107222	0.000162684	0	0.25	1.35977	0.629211	6.04116	-12.9169	17.9947	0.219505	0.250405	0.111281	0.107905	1.11094	1.63512	TRUE	Endo_Peritubular_Dis_CCL14+
CES5A	0.964	0.036	3.28757	2.64542e-05	4.01537e-05	0	0.25	2.94347	2.51404	6.77908	-13.1208	26.9947	0.0580595	0.0899038	0.0374332	0.0486137	0.26135	0.403774	TRUE	Endo_Peritubular_Dis_CCL14+
GSTA1	0.964	0.036	3.28757	2.81133e-05	0.00137634	0	0.25	-2.82506	-2.75309	5.04217	-19.8432	14.6706	0.0122231	0.620767	0.0112045	0.104635	0.252024	13.7404	TRUE	Endo_Peritubular_Dis_CCL14+
TNFRSF17	0.964	0.036	3.28757	1.21091e-06	1.0455e-05	0	0.25	-2.27259	-2.28479	3.87324	-15.5748	8.63972	0.00127324	0.00831935	0.00127324	0.00661312	0.0118939	0.127848	TRUE	Endo_Peritubular_Dis_CCL14+
KIF26A	0.9638	0.0362	3.28182	0.000120313	4.93152e-05	0	0.25	3.30233	3.15874	3.98761	-5.85712	17.3572	0.233766	0.0961718	0.122231	0.0521459	1.21305	0.528277	TRUE	Endo_Peritubular_Dis_CCL14+
TGFBR2	0.9638	0.0362	3.28182	0.00633133	0.00138185	0	0.25	2.7873	2.80437	2.01318	-4.04589	10.3503	4.30575	0.688925	0.813344	0.306866	61.0968	13.1537	TRUE	Endo_Peritubular_Dis_CCL14+
CXCL2	0.9638	0.0362	3.28182	0.000291248	0.000169535	0	0.25	3.42285	2.92231	3.6974	-7.52133	19.4928	0.228673	0.133703	0.125286	0.0462589	2.76977	1.75742	TRUE	Endo_Peritubular_Dis_CCL14+
SLC47A1	0.9638	0.0362	3.28182	0.000122438	0.000848511	0	0.25	-1.1305	-1.81834	4.45738	-10.7176	12.9277	0.198879	0.681668	0.11943	0.248095	1.32074	8.22403	TRUE	Endo_Peritubular_Dis_CCL14+
MINAR1	0.9638	0.0362	3.28182	9.52808e-06	1.38889e-05	0	0.25	0.872243	0.0699348	5.11135	-10.0353	19.7995	0.0165521	0.0234429	0.0124777	0.0174816	0.0844355	0.145266	TRUE	Endo_Peritubular_Dis_CCL14+
TGM2	0.9638	0.0362	3.28182	0.00105348	0.000183738	0	0.25	4.67989	5.16104	3.07813	-4.68532	12.8303	0.923609	0.242072	0.378406	0.11124	10.0442	1.94801	TRUE	Endo_Peritubular_Dis_CCL14+
RIMBP2	0.9638	0.0362	3.28182	0.000135487	0.000387768	0	0.25	1.19335	0.581535	5.33908	-12.2932	16.7772	0.268652	0.362588	0.121467	0.147443	1.32942	3.98463	TRUE	Endo_Peritubular_Dis_CCL14+
MT1H	0.9638	0.0362	3.28182	1.38269e-05	0.00127521	0	0.25	-3.06494	-2.92442	4.2279	-17.4162	12.4307	0.0132417	0.629085	0.0117138	0.121627	0.14327	12.2781	TRUE	Endo_Peritubular_Dis_CCL14+
TMC1	0.9636	0.0364	3.27611	0.000221098	0.00026733	0	0.25	2.97933	2.36866	5.59316	-13.1583	22.2515	0.359816	0.476499	0.163229	0.145205	2.17624	2.64476	TRUE	Endo_Peritubular_Dis_CCL14+
TRPC6	0.9636	0.0364	3.27611	8.96565e-05	0.000157069	0	0.25	1.1602	0.566409	5.15141	-10.5608	20.4831	0.161955	0.251239	0.0932009	0.112432	0.902707	1.63818	TRUE	Endo_Peritubular_Dis_CCL14+
ADGRA2	0.9636	0.0364	3.27611	0.000144622	6.97147e-05	0	0.25	3.52751	3.82927	3.55377	-5.93929	13.625	0.232747	0.123152	0.128088	0.0665435	1.41508	0.733867	TRUE	Endo_Peritubular_Dis_CCL14+
PCDHA4	0.9636	0.0364	3.27611	5.47285e-05	5.84669e-05	0	0.25	2.41416	1.35601	6.52442	-12.2999	28.1699	0.0926915	0.134261	0.06137	0.0670277	0.389774	0.619298	TRUE	Endo_Peritubular_Dis_CCL14+
MPPED2	0.9636	0.0364	3.27611	0.000226634	0.000977933	0	0.25	-0.0155462	-0.832957	3.99202	-9.7881	11.0139	0.218487	0.797536	0.127578	0.259696	1.8614	9.78655	TRUE	Endo_Peritubular_Dis_CCL14+
LRP2	0.9636	0.0364	3.27611	0.000237566	0.00303163	0	0.25	-1.01107	-1.42796	5.25367	-13.3133	16.6791	0.226381	1.69877	0.137	0.316799	3.20266	30.3128	TRUE	Endo_Peritubular_Dis_CCL14+
LAMA1	0.9636	0.0364	3.27611	0.000104374	0.000437402	0	0.25	0.804678	-0.920499	6.99882	-15.0717	25.8019	0.154316	0.413927	0.0870894	0.178333	0.906841	4.12113	TRUE	Endo_Peritubular_Dis_CCL14+
CCN4	0.9634	0.0366	3.27042	0.000127578	6.80176e-05	0	0.25	2.80261	2.61602	4.29361	-8.05086	17.0672	0.237331	0.116916	0.129106	0.0650554	1.22643	0.7009	TRUE	Endo_Peritubular_Dis_CCL14+
CUBN	0.9634	0.0366	3.27042	0.000652955	0.00541532	0	0.25	-0.971592	-1.06364	5.02055	-14.5072	14.2876	0.988287	2.84231	0.296409	0.355465	7.77111	50.2588	TRUE	Endo_Peritubular_Dis_CCL14+
MMP1	0.9634	0.0366	3.27042	1.67529e-05	3.94113e-06	0	0.25	3.22472	2.39399	5.59485	-9.63751	27.0954	0.0369238	0.00708818	0.0292844	0.00588098	0.191107	0.0376978	TRUE	Endo_Peritubular_Dis_CCL14+
SLC30A8	0.9634	0.0366	3.27042	5.18193e-05	0.000160654	0	0.25	-0.442885	-0.741996	5.22695	-13.092	17.6895	0.0903996	0.177496	0.0585689	0.092739	0.50225	1.6115	TRUE	Endo_Peritubular_Dis_CCL14+
ACER2	0.9634	0.0366	3.27042	0.000506899	9.90801e-05	0	0.25	3.55923	2.97062	3.82239	-6.47564	14.2117	0.632038	0.12322	0.273491	0.078682	5.10812	1.00745	TRUE	Endo_Peritubular_Dis_CCL14+
SH2D3C	0.9634	0.0366	3.27042	0.00126061	0.000209289	0	0.25	4.67299	4.53559	3.26249	-2.97649	14.5301	1.24727	0.237609	0.478737	0.120931	13.36	2.33927	TRUE	Endo_Peritubular_Dis_CCL14+
CCL7	0.9634	0.0366	3.27042	2.04891e-06	8.59805e-07	0	0.25	1.96525	1.76992	4.93357	-11.434	15.4869	0.00407436	0.00193343	0.00381971	0.00167046	0.0196618	0.00818403	TRUE	Endo_Peritubular_Dis_CCL14+
NSG2	0.9634	0.0366	3.27042	6.17663e-05	7.58605e-05	0	0.25	1.77587	1.26129	6.24114	-13.0128	23.7782	0.106442	0.143769	0.0659537	0.0732642	0.468969	0.738134	TRUE	Endo_Peritubular_Dis_CCL14+
TUNAR	0.9634	0.0366	3.27042	1.22418e-05	2.07073e-05	0	0.25	2.6802	2.45326	6.06131	-11.3938	25.8853	0.0269926	0.0480078	0.0198625	0.0293511	0.14732	0.209465	TRUE	Endo_Peritubular_Dis_CCL14+
MN1	0.9634	0.0366	3.27042	0.000213859	5.12831e-05	0	0.25	4.0251	4.24636	3.23405	-5.17933	13.8277	0.343774	0.075508	0.16603	0.0436262	2.10174	0.542608	TRUE	Endo_Peritubular_Dis_CCL14+
ACTA1	0.9634	0.0366	3.27042	6.20658e-06	2.58422e-06	0	0.25	2.78957	2.8554	3.97989	-9.57721	17.5219	0.00534759	0.0052086	0.0048383	0.00414179	0.0176383	0.0266358	TRUE	Endo_Peritubular_Dis_CCL14+
KLHL30	0.9634	0.0366	3.27042	1.39198e-05	2.30419e-05	0	0.25	0.975581	0.281384	6.08985	-12.4986	25.6481	0.0341227	0.0575815	0.0175707	0.0329789	0.111397	0.237482	TRUE	Endo_Peritubular_Dis_CCL14+
PCDHA10	0.9634	0.0366	3.27042	5.31637e-05	6.78255e-05	0	0.25	1.11113	-0.0217538	5.60625	-11.8905	23.5119	0.0753755	0.119883	0.0534759	0.0675865	0.346009	0.730788	TRUE	Endo_Peritubular_Dis_CCL14+
MYO3B	0.9634	0.0366	3.27042	0.000201386	0.000821118	0	0.25	-0.0284151	-0.401234	5.18218	-14.1277	14.0035	0.374586	0.750202	0.149733	0.238156	1.94002	8.41534	TRUE	Endo_Peritubular_Dis_CCL14+
CDH9	0.9634	0.0366	3.27042	8.49701e-05	0.000447328	0	0.25	0.620703	-0.680657	7.09655	-14.0282	26.2543	0.110517	0.286154	0.0733384	0.139138	1.27346	3.97852	TRUE	Endo_Peritubular_Dis_CCL14+
ACMSD	0.9632	0.0368	3.26476	5.84272e-05	0.00066024	0	0.25	-1.76902	-2.21194	3.64718	-12.239	10.7831	0.0478737	0.391724	0.0376878	0.193905	0.647498	6.01204	TRUE	Endo_Peritubular_Dis_CCL14+
MME	0.9632	0.0368	3.26476	0.000107416	0.00148911	0	0.25	-1.58981	-1.54183	4.51044	-14.5881	11.93	0.144639	0.8769	0.0962567	0.246622	1.5504	13.9912	TRUE	Endo_Peritubular_Dis_CCL14+
MUC19	0.9632	0.0368	3.26476	3.31317e-05	4.49032e-05	0	0.25	0.124889	-0.147398	4.99543	-12.2968	15.9662	0.060606	0.0735827	0.0417622	0.0464263	0.296205	0.457217	TRUE	Endo_Peritubular_Dis_CCL14+
ELF5	0.9632	0.0368	3.26476	1.6266e-05	5.31551e-05	0	0.25	0.329268	0.514964	4.46249	-13.0634	12.3634	0.0282659	0.0732609	0.0203718	0.0450576	0.176455	0.540411	TRUE	Endo_Peritubular_Dis_CCL14+
EVA1C	0.9632	0.0368	3.26476	0.00378914	0.000603253	0	0.25	3.66661	3.46885	3.07615	-5.11549	12.9501	2.20599	0.370013	0.646295	0.180757	33.2368	5.61272	TRUE	Endo_Peritubular_Dis_CCL14+
GPR158	0.9632	0.0368	3.26476	7.45341e-05	9.44744e-05	0	0.25	1.53915	1.33236	5.05562	-12.2227	17.647	0.15126	0.181167	0.0835243	0.0865024	0.747817	0.947175	TRUE	Endo_Peritubular_Dis_CCL14+
RASAL1	0.963	0.037	3.25914	3.45313e-05	0.000189145	0	0.25	-0.599048	-0.944862	4.18232	-11.5549	11.4658	0.0504201	0.176477	0.0356506	0.0940867	0.33962	1.88283	TRUE	Endo_Peritubular_Dis_CCL14+
TMEM213	0.963	0.037	3.25914	5.8559e-05	0.000801957	0	0.25	-1.85881	-1.83659	4.38356	-15.9855	9.61686	0.0626432	0.470998	0.0494016	0.178476	0.754683	8.7688	TRUE	Endo_Peritubular_Dis_CCL14+
MTRNR2L12	0.963	0.037	3.25914	0.00300337	0.00512003	0	0.25	-0.804915	-0.877351	5.29984	-15.081	15.5467	1.91826	2.17351	0.177998	0.198313	39.0261	54.17	TRUE	Endo_Peritubular_Dis_CCL14+
SLC28A1	0.963	0.037	3.25914	0.000143912	0.000730692	0	0.25	-0.256549	-0.766708	5.44661	-12.8016	19.4122	0.269671	0.508259	0.140311	0.205028	1.59235	7.15057	TRUE	Endo_Peritubular_Dis_CCL14+
CPA4	0.963	0.037	3.25914	1.64953e-05	1.28073e-05	0	0.25	2.95454	2.17341	6.09219	-12.1061	25.5357	0.0287751	0.0260188	0.0234276	0.0174069	0.182914	0.128371	TRUE	Endo_Peritubular_Dis_CCL14+
GLYAT	0.963	0.037	3.25914	6.39185e-05	0.00100665	0	0.25	-2.10617	-2.30782	4.50354	-13.2371	11.7725	0.0921822	0.6065	0.070792	0.23806	1.08349	10.2389	TRUE	Endo_Peritubular_Dis_CCL14+
BSPH1	0.963	0.037	3.25914	6.54837e-06	5.43784e-06	0	0.25	2.01664	1.66777	5.37669	-10.6158	20.8748	0.0119684	0.00975384	0.00993125	0.00736318	0.057609	0.059403	TRUE	Endo_Peritubular_Dis_CCL14+
CDH6	0.963	0.037	3.25914	0.000111523	0.000722918	0	0.25	0.0910641	-0.638343	4.94112	-10.6097	18.9749	0.123504	0.490729	0.0845429	0.183999	1.55732	7.90176	TRUE	Endo_Peritubular_Dis_CCL14+
RGN	0.963	0.037	3.25914	5.15474e-05	0.000411243	0	0.25	-1.91864	-2.44621	3.11402	-11.1228	8.37161	0.0297937	0.20078	0.0272473	0.139443	0.481975	4.09686	TRUE	Endo_Peritubular_Dis_CCL14+
ADAMTS7	0.963	0.037	3.25914	0.000110499	3.84956e-05	0	0.25	3.85203	3.91935	3.76475	-6.41706	15.177	0.185637	0.0686142	0.109498	0.0427806	1.04281	0.386507	TRUE	Endo_Peritubular_Dis_CCL14+
ACSM2B	0.9628	0.0372	3.25354	9.30397e-05	0.00358132	0	0.25	-1.74418	-1.52097	5.11588	-16.7686	13.1456	0.0870892	1.36115	0.0639165	0.220842	1.14472	32.4468	TRUE	Endo_Peritubular_Dis_CCL14+
CIB4	0.9628	0.0372	3.25354	3.66274e-05	3.9036e-05	0	0.25	1.51578	1.20516	5.8503	-14.1301	18.8912	0.0763941	0.0898565	0.0491469	0.0462261	0.349497	0.372344	TRUE	Endo_Peritubular_Dis_CCL14+
ACSM2A	0.9628	0.0372	3.25354	0.000108628	0.0040712	0	0.25	-1.51558	-1.30026	5.09244	-15.0951	13.8363	0.0896357	1.54879	0.0690094	0.23927	1.45044	37.8374	TRUE	Endo_Peritubular_Dis_CCL14+
SLC7A13	0.9628	0.0372	3.25354	0.000125855	6.9128e-05	0	0.25	1.51257	1.58558	4.90661	-14.8035	18.8063	0.22689	0.0874191	0.132417	0.0542915	1.30084	0.720822	TRUE	Endo_Peritubular_Dis_CCL14+
FOXN4	0.9628	0.0372	3.25354	1.78374e-05	2.45218e-05	0	0.25	2.09706	1.5336	6.35733	-12.2464	26.2699	0.0437993	0.0497191	0.0338681	0.0319868	0.203692	0.234323	TRUE	Endo_Peritubular_Dis_CCL14+
SHOX	0.9628	0.0372	3.25354	1.66549e-05	7.88516e-06	0	0.25	3.68183	2.51205	6.28673	-12.227	27.6537	0.0343774	0.0136	0.0244461	0.0103186	0.197528	0.0860048	TRUE	Endo_Peritubular_Dis_CCL14+
LTB	0.9628	0.0372	3.25354	4.72635e-05	0.00105843	0	0.25	-1.02774	-1.25612	5.81524	-16.5373	18.7104	0.0695186	0.19907	0.0509295	0.0806244	0.549097	8.54654	TRUE	Endo_Peritubular_Dis_CCL14+
PDGFRL	0.9628	0.0372	3.25354	0.000216543	5.68756e-05	0	0.25	2.94137	2.0851	5.7618	-11.4956	22.5754	0.474409	0.118436	0.182582	0.0651361	2.17232	0.587831	TRUE	Endo_Peritubular_Dis_CCL14+
NUAK1	0.9628	0.0372	3.25354	0.00143554	0.000257484	0	0.25	4.10787	3.88962	2.81886	-3.50307	13.3613	1.36949	0.338011	0.478992	0.137883	14.3683	2.60285	TRUE	Endo_Peritubular_Dis_CCL14+
SLC6A13	0.9628	0.0372	3.25354	3.47526e-05	0.000670832	0	0.25	-2.61651	-2.60469	4.40543	-14.8099	9.42576	0.0425261	0.455243	0.0300484	0.193415	0.421161	6.55224	TRUE	Endo_Peritubular_Dis_CCL14+
BRINP3	0.9628	0.0372	3.25354	7.48854e-05	0.000233434	0	0.25	1.06382	-0.404826	6.6969	-13.7113	24.2013	0.115864	0.195864	0.0761395	0.102654	0.753229	2.09226	TRUE	Endo_Peritubular_Dis_CCL14+
LOXHD1	0.9628	0.0372	3.25354	6.83742e-05	7.05595e-05	0	0.25	2.22344	2.03128	5.90668	-13.7127	20.8933	0.131652	0.122141	0.0763942	0.0674759	0.579773	0.712444	TRUE	Endo_Peritubular_Dis_CCL14+
KCNJ15	0.9628	0.0372	3.25354	0.000219858	0.00164365	0	0.25	-1.43844	-1.80312	4.61822	-14.0564	13.6531	0.355488	1.06928	0.171632	0.293248	2.5059	16.4653	TRUE	Endo_Peritubular_Dis_CCL14+
AGMO	0.9628	0.0372	3.25354	0.000184392	0.000353045	0	0.25	1.5583	0.375972	5.4948	-9.64096	22.179	0.340718	0.294147	0.158136	0.145838	2.01057	3.28693	TRUE	Endo_Peritubular_Dis_CCL14+
GLP2R	0.9628	0.0372	3.25354	2.66153e-05	1.85758e-05	0	0.25	3.69548	2.98156	6.0009	-13.557	23.3877	0.0509294	0.0391989	0.035396	0.0244115	0.273234	0.183658	TRUE	Endo_Peritubular_Dis_CCL14+
TTLL8	0.9628	0.0372	3.25354	3.45827e-05	2.69122e-05	0	0.25	3.21128	2.77961	6.65865	-13.1358	28.0533	0.0685001	0.0610203	0.0402343	0.0354652	0.292691	0.250651	TRUE	Endo_Peritubular_Dis_CCL14+
RADIL	0.9628	0.0372	3.25354	9.22015e-05	4.91277e-05	0	0.25	3.31347	3.39962	4.053	-7.26182	15.2255	0.145403	0.0922009	0.0819964	0.0514466	0.747038	0.485614	TRUE	Endo_Peritubular_Dis_CCL14+
LYPD6	0.9626	0.0374	3.24797	8.78427e-05	0.000135058	0	0.25	2.05012	1.66056	4.82255	-9.35274	14.4742	0.146677	0.176678	0.0942195	0.094529	0.879176	1.38192	TRUE	Endo_Peritubular_Dis_CCL14+
SLC24A2	0.9626	0.0374	3.24797	0.000238887	7.7152e-05	0	0.25	3.70862	3.67447	4.72164	-7.24925	17.6568	0.315253	0.119378	0.160937	0.063878	2.24787	0.720432	TRUE	Endo_Peritubular_Dis_CCL14+
PSG4	0.9626	0.0374	3.24797	4.29113e-06	2.14954e-05	0	0.25	0.21249	-0.331619	5.38654	-14.7774	19.7544	0.00891266	0.0188862	0.00713012	0.0129782	0.0491998	0.248781	TRUE	Endo_Peritubular_Dis_CCL14+
TMEM163	0.9626	0.0374	3.24797	7.37481e-05	0.000235563	0	0.25	-0.453901	-0.733629	4.49664	-12.4978	13.1625	0.141074	0.286738	0.0769035	0.125957	0.7061	2.40459	TRUE	Endo_Peritubular_Dis_CCL14+
BHMT	0.9626	0.0374	3.24797	4.58609e-05	0.00107945	0	0.25	-2.7369	-2.59495	4.50459	-16.7295	11.105	0.0308123	0.572199	0.0257194	0.190433	0.622471	11.3973	TRUE	Endo_Peritubular_Dis_CCL14+
ZNF536	0.9626	0.0374	3.24797	0.000155594	0.000138575	0	0.25	2.53346	1.86916	6.78169	-12.8555	26.0579	0.361345	0.278588	0.141584	0.100784	1.75299	1.40252	TRUE	Endo_Peritubular_Dis_CCL14+
SLC2A2	0.9626	0.0374	3.24797	4.10601e-05	0.000147493	0	0.25	-0.836655	-1.03578	4.5335	-12.6487	11.5778	0.0812323	0.136256	0.0611154	0.0860064	0.479129	1.48513	TRUE	Endo_Peritubular_Dis_CCL14+
PCSK1N	0.9626	0.0374	3.24797	2.45609e-05	0.000394502	0	0.25	-3.08432	-2.81354	4.39653	-19.4268	13.3245	0.0183346	0.198798	0.0160428	0.0872077	0.250733	4.02654	TRUE	Endo_Peritubular_Dis_CCL14+
OR1D2	0.9626	0.0374	3.24797	2.63306e-06	3.1624e-06	0	0.25	0.706717	0.0717459	5.98204	-11.9692	24.4857	0.00534759	0.0059198	0.00407436	0.00456314	0.0221967	0.0312353	TRUE	Endo_Peritubular_Dis_CCL14+
EPHA7	0.9626	0.0374	3.24797	0.000117988	0.000420097	0	0.25	1.04206	-0.20146	5.73859	-11.3931	22.6368	0.175452	0.354149	0.109753	0.161464	1.4621	3.78401	TRUE	Endo_Peritubular_Dis_CCL14+
PLSCR4	0.9626	0.0374	3.24797	0.00128368	0.000252292	0	0.25	3.54648	2.66087	3.10873	-5.32565	13.767	1.0853	0.179764	0.448943	0.121782	13.143	2.49257	TRUE	Endo_Peritubular_Dis_CCL14+
CD207	0.9626	0.0374	3.24797	7.75959e-06	4.27619e-06	0	0.25	1.96269	1.84544	4.2188	-11.4787	13.9549	0.0196078	0.00643377	0.0160428	0.00438683	0.0869222	0.0447518	TRUE	Endo_Peritubular_Dis_CCL14+
PCDHA3	0.9624	0.0376	3.24243	5.55414e-05	5.75218e-05	0	0.25	2.52593	1.42778	6.79871	-14.0073	27.9413	0.0970204	0.137211	0.0631525	0.0671233	0.398665	0.6101	TRUE	Endo_Peritubular_Dis_CCL14+
MYO3A	0.9624	0.0376	3.24243	5.76566e-05	0.000106501	0	0.25	1.71386	1.31441	5.42802	-12.1968	21.6602	0.0960019	0.120139	0.0639165	0.0688296	0.596248	1.01086	TRUE	Endo_Peritubular_Dis_CCL14+
TFPI2	0.9624	0.0376	3.24243	0.000216144	5.2687e-05	0	0.25	3.32059	3.26124	3.02851	-6.29065	16.1883	0.152024	0.0333121	0.105424	0.0253976	2.12014	0.467289	TRUE	Endo_Peritubular_Dis_CCL14+
MYEOV	0.9624	0.0376	3.24243	0.000119318	5.09992e-05	0	0.25	2.34436	1.92164	5.89069	-11.7329	22.9198	0.261013	0.122015	0.127578	0.057734	1.16335	0.529999	TRUE	Endo_Peritubular_Dis_CCL14+
MMRN2	0.9624	0.0376	3.24243	0.000942341	0.000213071	0	0.25	5.09579	5.80716	3.62104	-4.48385	14.2596	1.07436	0.308612	0.39725	0.129922	9.17821	2.12478	TRUE	Endo_Peritubular_Dis_CCL14+
ST18	0.9624	0.0376	3.24243	9.66403e-05	0.000222192	0	0.25	1.07669	0.471917	5.91938	-13.6454	22.9487	0.163229	0.270767	0.0914184	0.117049	0.884239	2.13695	TRUE	Endo_Peritubular_Dis_CCL14+
HIST1H2BJ	0.9624	0.0376	3.24243	9.66607e-05	3.0968e-05	0	0.25	1.72659	1.59585	4.20331	-9.16787	16.7927	0.209065	0.047341	0.124013	0.0318852	0.991145	0.305539	TRUE	Endo_Peritubular_Dis_CCL14+
KLF4	0.9624	0.0376	3.24243	0.000670465	0.000267263	0	0.25	3.23834	3.04128	3.57741	-5.53688	16.8375	0.638657	0.196131	0.279603	0.101599	6.87318	2.53426	TRUE	Endo_Peritubular_Dis_CCL14+
SVEP1	0.9624	0.0376	3.24243	7.97308e-05	0.0001397	0	0.25	2.22075	2.12311	4.59554	-11.6817	15.4523	0.132162	0.155521	0.0827604	0.0796024	0.795203	1.53456	TRUE	Endo_Peritubular_Dis_CCL14+
CEACAM8	0.9624	0.0376	3.24243	1.13955e-05	4.88147e-06	0	0.25	3.50688	3.33805	4.79329	-9.74386	20.1198	0.0300484	0.010474	0.0236822	0.00818198	0.141886	0.0493632	TRUE	Endo_Peritubular_Dis_CCL14+
TOX2	0.9624	0.0376	3.24243	0.000432771	0.000128312	0	0.25	3.44836	3.41446	3.04738	-5.06844	12.7304	0.527886	0.15611	0.252355	0.0811862	4.94884	1.51376	TRUE	Endo_Peritubular_Dis_CCL14+
SLC45A3	0.9624	0.0376	3.24243	4.42408e-05	8.83502e-05	0	0.25	-0.307054	-0.618898	4.37043	-12.2941	14.7096	0.0840335	0.165257	0.0524573	0.0861319	0.442016	0.908767	TRUE	Endo_Peritubular_Dis_CCL14+
INPP5D	0.9624	0.0376	3.24243	0.00142098	0.000379534	0	0.25	3.76493	3.30881	3.10408	-5.32347	13.7222	1.39165	0.222226	0.496053	0.11721	15.0201	4.15056	TRUE	Endo_Peritubular_Dis_CCL14+
DNAJB1	0.9624	0.0376	3.24243	0.000854763	0.00514017	0	0.25	-1.19515	-1.14205	5.85422	-16.691	18.3594	0.894323	1.60833	0.269672	0.318514	8.73518	51.9142	TRUE	Endo_Peritubular_Dis_CCL14+
C1QA	0.9624	0.0376	3.24243	3.66235e-05	0.000208597	0	0.25	1.26333	1.12956	4.82111	-16.0476	16.7552	0.0323402	0.0939848	0.0247008	0.0240618	0.289683	2.16111	TRUE	Endo_Peritubular_Dis_CCL14+
CEP295NL	0.9624	0.0376	3.24243	0.000129801	4.06732e-05	0	0.25	3.00722	2.82192	4.45536	-8.26247	18.4048	0.290043	0.088386	0.137255	0.0474005	1.37544	0.439885	TRUE	Endo_Peritubular_Dis_CCL14+
CAPN13	0.9624	0.0376	3.24243	4.47263e-05	0.000142141	0	0.25	0.0918321	-1.08469	5.99724	-11.8994	21.6023	0.0746116	0.148672	0.0496562	0.0930229	0.465	1.51338	TRUE	Endo_Peritubular_Dis_CCL14+
FAM131C	0.9624	0.0376	3.24243	3.85615e-05	0.00010361	0	0.25	-1.44227	-1.34329	5.15925	-16.7075	14.7243	0.0835242	0.191693	0.0532213	0.0828089	0.389878	1.09144	TRUE	Endo_Peritubular_Dis_CCL14+
ENTHD1	0.9624	0.0376	3.24243	3.15776e-05	2.73366e-05	0	0.25	1.68225	1.73323	4.76402	-11.3575	15.5457	0.0730837	0.0563284	0.035396	0.0348944	0.330615	0.282258	TRUE	Endo_Peritubular_Dis_CCL14+
LRRC26	0.9624	0.0376	3.24243	3.3428e-06	6.14971e-06	0	0.25	-0.711028	-0.921807	4.85209	-14.7817	17.154	0.00738477	0.0107311	0.00534759	0.00843	0.028546	0.0603629	TRUE	Endo_Peritubular_Dis_CCL14+
SIM2	0.9622	0.0378	3.23691	7.60954e-05	0.000635292	0	0.25	1.62886	1.12414	6.31056	-14.7063	19.8011	0.0916729	0.450152	0.06137	0.142662	0.620778	5.91884	TRUE	Endo_Peritubular_Dis_CCL14+
ASB2	0.9622	0.0378	3.23691	6.13144e-05	4.05261e-05	0	0.25	0.482949	0.559104	5.02578	-12.9985	13.8351	0.130125	0.0776606	0.0809778	0.0418183	0.620506	0.40306	TRUE	Endo_Peritubular_Dis_CCL14+
CD79B	0.9622	0.0378	3.23691	7.26752e-05	0.000228	0	0.25	1.57338	1.53401	4.99818	-12.049	16.9474	0.131652	0.0429417	0.0865801	0.0317746	0.756597	1.81544	TRUE	Endo_Peritubular_Dis_CCL14+
MOV10L1	0.9622	0.0378	3.23691	8.19401e-05	5.33947e-05	0	0.25	2.70264	2.99232	3.64191	-9.11344	13.4373	0.1151	0.104974	0.0662083	0.0580299	0.658068	0.532959	TRUE	Endo_Peritubular_Dis_CCL14+
CEACAM6	0.9622	0.0378	3.23691	6.7711e-06	6.76756e-06	0	0.25	1.89824	1.9036	5.18148	-11.7775	18.4058	0.0165521	0.0140811	0.0142602	0.010725	0.077427	0.0655405	TRUE	Endo_Peritubular_Dis_CCL14+
OLFML3	0.9622	0.0378	3.23691	0.000122514	3.09942e-05	0	0.25	2.70219	2.54782	3.87797	-8.95937	15.7564	0.203208	0.0546037	0.124013	0.0364304	1.30007	0.30012	TRUE	Endo_Peritubular_Dis_CCL14+
EMX1	0.9622	0.0378	3.23691	3.30437e-05	0.000349159	0	0.25	-2.11323	-2.39289	3.94512	-12.6402	10.6364	0.0550038	0.275978	0.0384517	0.145787	0.308033	3.52112	TRUE	Endo_Peritubular_Dis_CCL14+
IGDCC3	0.9622	0.0378	3.23691	5.42346e-05	3.06597e-05	0	0.25	1.82858	1.65157	5.00945	-11.2361	17.3996	0.111535	0.0594776	0.0669722	0.0365948	0.542076	0.309585	TRUE	Endo_Peritubular_Dis_CCL14+
MACC1	0.9622	0.0378	3.23691	0.000155042	0.000995928	0	0.25	-0.91087	-1.65241	4.20451	-12.2427	13.0007	0.0942193	0.543745	0.0779221	0.23402	1.66901	9.73296	TRUE	Endo_Peritubular_Dis_CCL14+
PRRX2	0.9622	0.0378	3.23691	4.97043e-05	3.71709e-05	0	0.25	2.57244	2.73733	3.59667	-7.99278	13.8853	0.0916729	0.0751023	0.0542399	0.0398759	0.460661	0.376313	TRUE	Endo_Peritubular_Dis_CCL14+
CDH16	0.9622	0.0378	3.23691	5.03676e-05	0.000482598	0	0.25	-2.66688	-2.78918	3.7703	-13.9847	8.75675	0.0455818	0.330916	0.034632	0.19121	0.53027	5.51593	TRUE	Endo_Peritubular_Dis_CCL14+
SFRP2	0.9622	0.0378	3.23691	1.41532e-05	1.28004e-05	0	0.25	2.49554	2.51914	4.61763	-12.5952	16.8607	0.0206264	0.0145473	0.0170614	0.0106234	0.136112	0.117017	TRUE	Endo_Peritubular_Dis_CCL14+
SLC35F1	0.9622	0.0378	3.23691	0.000260383	0.000180061	0	0.25	2.02943	1.89156	4.96548	-12.933	16.3628	0.458876	0.229293	0.172651	0.101865	2.54172	1.66317	TRUE	Endo_Peritubular_Dis_CCL14+
AOX1	0.9622	0.0378	3.23691	5.40785e-05	0.000322414	0	0.25	-0.414796	-0.816927	3.93674	-10.4386	12.2999	0.0766487	0.282375	0.0522027	0.136285	0.629723	3.1748	TRUE	Endo_Peritubular_Dis_CCL14+
ALPK2	0.9622	0.0378	3.23691	0.000131621	0.000641767	0	0.25	-0.672746	-0.841279	4.48279	-12.2279	12.9491	0.23071	0.555937	0.126305	0.196499	1.3172	6.76556	TRUE	Endo_Peritubular_Dis_CCL14+
PLEKHG4B	0.9622	0.0378	3.23691	6.99328e-05	6.99294e-05	0	0.25	1.82969	1.23535	5.84842	-14.6121	21.0923	0.140056	0.109279	0.0814871	0.061329	0.664646	0.715371	TRUE	Endo_Peritubular_Dis_CCL14+
CCL11	0.9622	0.0378	3.23691	2.75789e-06	1.58969e-06	0	0.25	3.0256	2.53284	4.97208	-9.38227	24.1194	0.00560224	0.0031437	0.004329	0.00248328	0.0294011	0.015427	TRUE	Endo_Peritubular_Dis_CCL14+
VWC2L	0.962	0.038	3.23143	3.36219e-05	5.24421e-05	0	0.25	1.18762	0.11851	6.09245	-12.7196	21.3571	0.0774127	0.0845835	0.0488923	0.0527794	0.348015	0.539228	TRUE	Endo_Peritubular_Dis_CCL14+
IQANK1	0.962	0.038	3.23143	4.05095e-05	0.000114161	0	0.25	-0.719588	-1.14632	4.71792	-11.9352	13.8921	0.090909	0.164007	0.047619	0.089673	0.393399	1.18605	TRUE	Endo_Peritubular_Dis_CCL14+
TMEM132C	0.962	0.038	3.23143	0.000107278	0.000140612	0	0.25	1.65246	1.45596	5.48742	-13.0524	15.8401	0.19455	0.230697	0.0998217	0.0946426	0.944179	1.43779	TRUE	Endo_Peritubular_Dis_CCL14+
MMP26	0.962	0.038	3.23143	5.34334e-05	6.33936e-05	0	0.25	2.16355	1.30076	6.61828	-13.6345	24.0094	0.116883	0.120095	0.0715559	0.0642366	0.562315	0.658355	TRUE	Endo_Peritubular_Dis_CCL14+
NETO1	0.962	0.038	3.23143	4.20008e-05	3.07482e-05	0	0.25	4.01806	3.92523	5.52455	-11.4612	22.9892	0.0667175	0.0485534	0.0506748	0.0318314	0.446893	0.295097	TRUE	Endo_Peritubular_Dis_CCL14+
GNA15	0.962	0.038	3.23143	8.43504e-05	3.54533e-05	0	0.25	1.90298	1.93009	3.88209	-8.83966	13.6622	0.195059	0.0498535	0.10797	0.0318075	0.920678	0.360978	TRUE	Endo_Peritubular_Dis_CCL14+
BST2	0.962	0.038	3.23143	0.000846361	0.000646121	0	0.25	2.07718	2.15519	4.36071	-9.16501	18.0454	0.661318	0.215253	0.252355	0.108293	9.56708	7.13586	TRUE	Endo_Peritubular_Dis_CCL14+
RSPO1	0.962	0.038	3.23143	1.33807e-05	8.755e-06	0	0.25	3.39277	2.63662	6.28718	-13.1643	28.6235	0.0305577	0.01715	0.0178253	0.0122012	0.130323	0.0850544	TRUE	Endo_Peritubular_Dis_CCL14+
PTGFR	0.962	0.038	3.23143	6.40288e-05	0.000161805	0	0.25	0.280526	-0.534385	5.0132	-11.2386	17.99	0.119175	0.175527	0.0741024	0.0967463	0.574759	1.54439	TRUE	Endo_Peritubular_Dis_CCL14+
CBLN1	0.962	0.038	3.23143	6.09851e-06	9.80496e-06	0	0.25	2.61727	1.60722	7.70508	-15.1653	33.1175	0.0109498	0.022651	0.00942195	0.0169347	0.0505591	0.0904825	TRUE	Endo_Peritubular_Dis_CCL14+
POTEF	0.962	0.038	3.23143	1.26758e-06	2.24388e-06	0	0.25	1.43732	0.713701	6.27927	-14.431	26.5962	0.00254647	0.00307797	0.00203718	0.00259086	0.0122246	0.0236206	TRUE	Endo_Peritubular_Dis_CCL14+
SLC8A3	0.9618	0.0382	3.22597	6.99034e-05	4.4688e-05	0	0.25	4.33632	4.12253	5.61262	-9.76251	24.1466	0.105933	0.0892478	0.0702827	0.0529258	0.626024	0.448291	TRUE	Endo_Peritubular_Dis_CCL14+
NLRP4	0.9618	0.0382	3.22597	8.1563e-06	8.27674e-06	0	0.25	1.76212	1.53676	4.87972	-10.1036	18.4335	0.0196078	0.0149388	0.0145149	0.0105517	0.0895074	0.0817026	TRUE	Endo_Peritubular_Dis_CCL14+
TTC6	0.9618	0.0382	3.22597	0.00010996	0.000100999	0	0.25	3.67305	2.62108	6.86237	-13.734	26.0724	0.215686	0.198119	0.117647	0.0881131	1.03031	0.972951	TRUE	Endo_Peritubular_Dis_CCL14+
CALCR	0.9618	0.0382	3.22597	4.34133e-05	0.000311998	0	0.25	0.763241	-0.386697	5.95524	-14.1906	23.0827	0.0702825	0.236369	0.0539852	0.0987814	0.552535	3.54654	TRUE	Endo_Peritubular_Dis_CCL14+
CDHR4	0.9618	0.0382	3.22597	1.26926e-05	7.93451e-06	0	0.25	2.99016	2.71396	4.53917	-8.65668	17.7118	0.0269926	0.0159428	0.0165521	0.0104232	0.138791	0.0771034	TRUE	Endo_Peritubular_Dis_CCL14+
ADAMTS12	0.9618	0.0382	3.22597	0.000110534	0.000191487	0	0.25	1.26852	1.34959	4.5642	-10.9735	15.7621	0.203208	0.306672	0.103132	0.118923	1.10776	1.87038	TRUE	Endo_Peritubular_Dis_CCL14+
SCIN	0.9618	0.0382	3.22597	0.000160468	0.000879146	0	0.25	-0.224439	-1.01507	3.76683	-9.32948	11.3998	0.123758	0.503531	0.0853069	0.221242	1.63006	8.43064	TRUE	Endo_Peritubular_Dis_CCL14+
AOC1	0.9618	0.0382	3.22597	1.99655e-05	0.000171655	0	0.25	-1.49031	-1.61882	4.00958	-13.5317	10.6538	0.0381971	0.190094	0.0280112	0.102251	0.321947	1.70846	TRUE	Endo_Peritubular_Dis_CCL14+
SFRP4	0.9616	0.0384	3.22054	3.62942e-05	9.37119e-05	0	0.25	0.0269493	-0.270823	4.81062	-12.6211	15.3446	0.0718105	0.152836	0.0460912	0.0859197	0.279968	0.962784	TRUE	Endo_Peritubular_Dis_CCL14+
SLC22A12	0.9616	0.0384	3.22054	1.21441e-05	0.000277594	0	0.25	-2.10525	-1.96258	4.73986	-15.0645	10.8113	0.0168067	0.16372	0.0122231	0.0986559	0.169281	3.02169	TRUE	Endo_Peritubular_Dis_CCL14+
RFPL4B	0.9616	0.0384	3.22054	3.07371e-06	1.31108e-06	0	0.25	2.51886	1.79086	5.34701	-10.4378	23.8305	0.00611154	0.00254604	0.00534759	0.00223525	0.0264576	0.0119319	TRUE	Endo_Peritubular_Dis_CCL14+
SEMA5B	0.9616	0.0384	3.22054	0.000445467	0.000135667	0	0.25	4.43194	4.4407	4.69087	-7.52942	16.7298	0.472118	0.225815	0.24548	0.10018	5.19706	1.52201	TRUE	Endo_Peritubular_Dis_CCL14+
ST6GALNAC5	0.9616	0.0384	3.22054	7.36278e-05	8.49013e-05	0	0.25	2.48155	1.76015	5.81014	-10.3967	21.6072	0.134199	0.116437	0.0809778	0.0652287	0.736479	0.855099	TRUE	Endo_Peritubular_Dis_CCL14+
FXYD1	0.9616	0.0384	3.22054	3.12307e-05	5.60838e-05	0	0.25	-0.313271	-0.463328	4.72552	-14.0739	14.5664	0.0748662	0.0514908	0.0509295	0.0314878	0.361623	0.544123	TRUE	Endo_Peritubular_Dis_CCL14+
PDZRN4	0.9616	0.0384	3.22054	0.000225889	0.000149579	0	0.25	2.44315	1.93416	5.67348	-11.9613	20.3602	0.474409	0.24073	0.182073	0.10491	2.31305	1.56593	TRUE	Endo_Peritubular_Dis_CCL14+
PDE1A	0.9616	0.0384	3.22054	0.000390152	0.00276074	0	0.25	0.216032	-0.549262	4.59504	-11.0963	15.1517	0.336899	1.58726	0.186147	0.307822	3.4727	24.6161	TRUE	Endo_Peritubular_Dis_CCL14+
C1orf21	0.9616	0.0384	3.22054	0.00150957	0.000349302	0	0.25	3.37103	3.24543	2.40328	-2.55627	11.7654	1.6738	0.330634	0.524319	0.144323	15.8629	3.80318	TRUE	Endo_Peritubular_Dis_CCL14+
RNASE2	0.9616	0.0384	3.22054	6.92541e-07	5.75448e-06	0	0.25	-0.093078	0.00291348	4.89203	-15.8655	14.865	0.00127324	0.0046737	0.00101859	0.00345747	0.004935	0.0567577	TRUE	Endo_Peritubular_Dis_CCL14+
INSYN2B	0.9616	0.0384	3.22054	0.000274365	8.77586e-05	0	0.25	3.24271	3.44304	3.52385	-6.42562	13.6477	0.300484	0.119287	0.161701	0.0685099	2.86511	0.872529	TRUE	Endo_Peritubular_Dis_CCL14+
ITGB8	0.9614	0.0386	3.21514	0.00028082	0.00171314	0	0.25	-0.353557	-1.40728	4.46064	-11.5253	15.8258	0.167303	0.857764	0.121721	0.276027	3.25366	15.5859	TRUE	Endo_Peritubular_Dis_CCL14+
SOX2	0.9614	0.0386	3.21514	4.2667e-06	7.59741e-06	0	0.25	0.0535778	-0.428482	5.06958	-12.2261	17.9804	0.00763942	0.0149448	0.00662083	0.012772	0.0267274	0.0746935	TRUE	Endo_Peritubular_Dis_CCL14+
MYL4	0.9614	0.0386	3.21514	3.89524e-05	2.73547e-05	0	0.25	2.51496	2.73436	3.48559	-6.66903	13.0382	0.0791952	0.0632616	0.0529666	0.0356774	0.381015	0.265508	TRUE	Endo_Peritubular_Dis_CCL14+
NR0B2	0.9614	0.0386	3.21514	6.18586e-06	6.9698e-05	0	0.25	-2.07172	-1.9801	4.40943	-17.7141	12.4273	0.0104405	0.0645085	0.00789407	0.0403481	0.0661087	0.675634	TRUE	Endo_Peritubular_Dis_CCL14+
LRRC9	0.9614	0.0386	3.21514	3.43534e-05	7.48795e-05	0	0.25	0.968074	0.369596	5.383	-13.9358	15.982	0.0621339	0.106997	0.0453272	0.0672428	0.3648	0.787585	TRUE	Endo_Peritubular_Dis_CCL14+
C6	0.9614	0.0386	3.21514	0.00011549	8.65915e-05	0	0.25	3.1768	1.87445	6.61506	-11.4688	30.3308	0.224598	0.109594	0.127069	0.0673564	1.15102	0.833848	TRUE	Endo_Peritubular_Dis_CCL14+
MMP2	0.9614	0.0386	3.21514	0.000105661	0.00010246	0	0.25	2.13358	2.29961	3.90638	-8.53644	14.6888	0.167303	0.186188	0.0932009	0.0857075	1.17018	1.00784	TRUE	Endo_Peritubular_Dis_CCL14+
CXCL10	0.9614	0.0386	3.21514	5.84925e-05	2.98717e-05	0	0.25	3.08217	2.90157	3.87072	-9.64897	16.4361	0.0509294	0.0192024	0.0297937	0.00698665	0.617228	0.317103	TRUE	Endo_Peritubular_Dis_CCL14+
LAMC2	0.9614	0.0386	3.21514	0.000167569	0.000250301	0	0.25	2.67714	2.11192	5.09817	-12.5259	18.0599	0.150242	0.168439	0.0934556	0.0771431	1.15164	2.60137	TRUE	Endo_Peritubular_Dis_CCL14+
PIEZO2	0.9614	0.0386	3.21514	0.000579595	0.000189365	0	0.25	4.3135	4.11758	4.3307	-6.38875	17.1149	0.768527	0.27787	0.270435	0.113615	5.25394	1.95195	TRUE	Endo_Peritubular_Dis_CCL14+
FGF1	0.9614	0.0386	3.21514	0.000203877	0.000166231	0	0.25	1.52728	1.4216	4.21661	-11.3009	14.2463	0.37968	0.214013	0.164502	0.0902856	1.99929	1.68698	TRUE	Endo_Peritubular_Dis_CCL14+
KRT80	0.9614	0.0386	3.21514	6.75512e-05	4.35497e-05	0	0.25	0.890913	0.967889	4.96444	-11.7378	15.7942	0.159918	0.085927	0.0929463	0.0474184	0.751418	0.461268	TRUE	Endo_Peritubular_Dis_CCL14+
ADGRF1	0.9614	0.0386	3.21514	5.92078e-05	0.000348615	0	0.25	-0.335127	-0.566253	4.82181	-15.9221	12.9736	0.0853067	0.240634	0.0616246	0.116568	0.627571	3.53643	TRUE	Endo_Peritubular_Dis_CCL14+
SCN3A	0.9614	0.0386	3.21514	4.71213e-05	0.000304372	0	0.25	0.901805	-0.0108666	5.26301	-13.1769	16.0439	0.0621339	0.174743	0.0425261	0.0934024	0.382149	3.04443	TRUE	Endo_Peritubular_Dis_CCL14+
FCGR3A	0.9614	0.0386	3.21514	6.17254e-06	0.000533948	0	0.25	-1.15729	-0.764735	5.75807	-17.9208	16.7536	0.0048383	0.132749	0.0048383	0.0567329	0.0878862	5.94378	TRUE	Endo_Peritubular_Dis_CCL14+
C5AR1	0.9614	0.0386	3.21514	7.29243e-05	0.000313315	0	0.25	-0.80455	-1.41726	3.28718	-10.7323	10.3443	0.0705372	0.236868	0.0509295	0.139745	0.913268	3.14983	TRUE	Endo_Peritubular_Dis_CCL14+
LHX1	0.9612	0.0388	3.20976	2.45525e-05	0.000407937	0	0.25	-1.66128	-2.03605	4.78549	-14.4771	12.6368	0.0277566	0.225036	0.0244461	0.114105	0.251256	3.92601	TRUE	Endo_Peritubular_Dis_CCL14+
CFAP47	0.9612	0.0388	3.20976	5.19379e-05	0.000100663	0	0.25	1.7744	0.080492	6.44613	-12.7266	23.6805	0.094474	0.114533	0.0600968	0.0711067	0.562807	1.00136	TRUE	Endo_Peritubular_Dis_CCL14+
KRTAP2-3	0.9612	0.0388	3.20976	6.58833e-07	1.55476e-06	0	0.25	0.0273629	-0.519063	5.25293	-12.5552	21.9163	0.00152788	0.00372046	0.00152788	0.00318553	0.00533973	0.0154859	TRUE	Endo_Peritubular_Dis_CCL14+
XDH	0.9612	0.0388	3.20976	2.59143e-05	3.44324e-05	0	0.25	1.24192	0.377433	5.55466	-12.3931	19.288	0.048383	0.0575473	0.0384517	0.0371984	0.252585	0.362652	TRUE	Endo_Peritubular_Dis_CCL14+
SRCIN1	0.9612	0.0388	3.20976	6.87306e-05	8.7961e-05	0	0.25	0.528904	0.198891	5.61129	-13.1486	19.2436	0.15839	0.202878	0.0911637	0.0846258	0.667784	0.922127	TRUE	Endo_Peritubular_Dis_CCL14+
KIAA1211	0.9612	0.0388	3.20976	9.36162e-05	0.000136247	0	0.25	1.65671	1.21548	5.42337	-13.1991	19.0815	0.16552	0.207277	0.101859	0.0990503	1.00671	1.39384	TRUE	Endo_Peritubular_Dis_CCL14+
COX7A1	0.9612	0.0388	3.20976	0.000279238	0.000257847	0	0.25	0.636779	0.790848	4.36722	-13.6321	14.0857	0.232238	0.113457	0.149733	0.0613409	2.70835	2.59544	TRUE	Endo_Peritubular_Dis_CCL14+
NGF	0.9612	0.0388	3.20976	2.11475e-05	3.50791e-05	0	0.25	1.99451	1.31882	5.69183	-12.2131	22.2548	0.0404889	0.0450011	0.0325949	0.0294677	0.325432	0.351894	TRUE	Endo_Peritubular_Dis_CCL14+
CLDN2	0.9612	0.0388	3.20976	1.44452e-05	0.000156918	0	0.25	-1.77604	-1.90547	3.84075	-12.235	9.55838	0.0198625	0.146354	0.0175707	0.0923595	0.16712	1.66394	TRUE	Endo_Peritubular_Dis_CCL14+
PCBP3	0.9612	0.0388	3.20976	0.000332467	0.000209741	0	0.25	2.72625	2.60876	4.19073	-9.71431	14.9817	0.526612	0.317486	0.220525	0.120222	3.4317	2.21188	TRUE	Endo_Peritubular_Dis_CCL14+
CYP24A1	0.9612	0.0388	3.20976	2.43144e-05	0.000133223	0	0.25	-0.593116	-0.968936	4.34404	-13.4308	14.1586	0.0252101	0.0791855	0.01808	0.0425385	0.262817	1.36473	TRUE	Endo_Peritubular_Dis_CCL14+
LRFN2	0.9612	0.0388	3.20976	9.19769e-05	9.36241e-05	0	0.25	1.634	1.43458	5.61686	-14.4729	16.7524	0.202444	0.192354	0.106952	0.0854386	0.971785	0.924013	TRUE	Endo_Peritubular_Dis_CCL14+
RIT2	0.9612	0.0388	3.20976	0.000134281	6.4987e-05	0	0.25	3.55086	2.61861	6.41536	-14.3406	24.1669	0.259485	0.125127	0.13751	0.0652466	1.31002	0.630169	TRUE	Endo_Peritubular_Dis_CCL14+
COL24A1	0.9612	0.0388	3.20976	9.06005e-05	0.000156759	0	0.25	0.690483	0.359571	4.59393	-11.2798	14.5495	0.160682	0.20662	0.0944742	0.103001	0.821396	1.54222	TRUE	Endo_Peritubular_Dis_CCL14+
JAML	0.9612	0.0388	3.20976	4.548e-05	0.000150935	0	0.25	-0.288106	-0.210534	4.81286	-13.2642	13.7475	0.101095	0.115814	0.0687548	0.0742325	0.504344	1.67799	TRUE	Endo_Peritubular_Dis_CCL14+
SLC12A3	0.9612	0.0388	3.20976	0.000106578	0.00335637	0	0.25	-1.0601	-0.889937	6.31581	-19.9373	17.1639	0.130634	1.59249	0.0746117	0.122804	0.889838	31.9063	TRUE	Endo_Peritubular_Dis_CCL14+
PRR16	0.961	0.039	3.20441	5.55192e-05	8.03896e-05	0	0.25	2.11157	2.22575	4.85127	-14.7239	15.0652	0.0891264	0.0916861	0.0583142	0.0532307	0.499769	0.791305	TRUE	Endo_Peritubular_Dis_CCL14+
TRPV5	0.961	0.039	3.20441	1.82924e-05	5.95034e-05	0	0.25	1.56011	0.702916	6.98699	-18.8921	25.8465	0.0364146	0.0580664	0.0297937	0.0340069	0.21158	0.654782	TRUE	Endo_Peritubular_Dis_CCL14+
MUC16	0.961	0.039	3.20441	2.8875e-05	3.01631e-05	0	0.25	2.04434	1.89922	5.30786	-12.0725	19.3283	0.060606	0.0605446	0.0430354	0.0334062	0.277111	0.302151	TRUE	Endo_Peritubular_Dis_CCL14+
NRP2	0.961	0.039	3.20441	0.000861214	0.000195456	0	0.25	4.99521	4.9375	3.86184	-4.32226	18.6702	0.794503	0.256126	0.331805	0.110098	8.64848	2.10835	TRUE	Endo_Peritubular_Dis_CCL14+
CACNG2	0.961	0.039	3.20441	6.06948e-05	3.8779e-05	0	0.25	2.79111	2.50976	6.05396	-12.9416	22.3034	0.140056	0.0818002	0.0730838	0.0455836	0.65589	0.400479	TRUE	Endo_Peritubular_Dis_CCL14+
CLDN16	0.961	0.039	3.20441	6.46297e-05	0.000281904	0	0.25	-0.129369	-0.396327	4.55573	-12.6043	13.1241	0.107206	0.2451	0.0735931	0.114882	0.671021	2.71572	TRUE	Endo_Peritubular_Dis_CCL14+
CMKLR1	0.961	0.039	3.20441	0.000478417	7.493e-05	0	0.25	4.58201	4.70181	3.19176	-3.94544	16.2219	0.79501	0.10288	0.29259	0.0570049	5.48699	0.859888	TRUE	Endo_Peritubular_Dis_CCL14+
GFOD1	0.961	0.039	3.20441	0.000836971	0.000237075	0	0.25	3.37221	3.17531	2.94347	-5.33289	12.2465	0.986252	0.261227	0.357779	0.120252	8.15975	2.60457	TRUE	Endo_Peritubular_Dis_CCL14+
LMX1B	0.961	0.039	3.20441	5.73467e-05	5.60245e-05	0	0.25	2.05711	1.5205	5.90496	-11.9295	22.9989	0.118156	0.115821	0.0598421	0.0543782	0.502962	0.58084	TRUE	Endo_Peritubular_Dis_CCL14+
HLA-DPB1	0.961	0.039	3.20441	0.000979963	0.00159322	0	0.25	2.68492	2.48777	4.1638	-7.3605	18.452	0.717342	0.627868	0.361854	0.164249	9.45127	15.862	TRUE	Endo_Peritubular_Dis_CCL14+
ITPKC	0.9608	0.0392	3.19909	0.00132981	0.000252389	0	0.25	3.06797	2.71773	2.72585	-6.27098	11.8912	0.853582	0.241522	0.3644	0.129214	13.1122	2.79122	TRUE	Endo_Peritubular_Dis_CCL14+
TEAD2	0.9608	0.0392	3.19909	0.000508278	0.0001038	0	0.25	3.89919	3.39679	2.99788	-3.19593	13.9205	0.64426	0.126496	0.314744	0.0720869	5.81473	1.17516	TRUE	Endo_Peritubular_Dis_CCL14+
GAD2	0.9608	0.0392	3.19909	1.9636e-05	2.05567e-05	0	0.25	2.28465	1.77406	5.98314	-11.8037	22.4915	0.0376878	0.0414334	0.025974	0.027585	0.158414	0.210958	TRUE	Endo_Peritubular_Dis_CCL14+
TRIM55	0.9608	0.0392	3.19909	1.72482e-05	0.000100196	0	0.25	-1.16024	-1.89616	4.59659	-14.2845	13.8551	0.0234275	0.107294	0.0196078	0.0741069	0.184378	1.05441	TRUE	Endo_Peritubular_Dis_CCL14+
KRT86	0.9608	0.0392	3.19909	3.86604e-05	8.28301e-05	0	0.25	-0.0880691	-0.326844	4.27917	-10.3406	12.5837	0.0886171	0.158241	0.06137	0.077675	0.419137	0.915384	TRUE	Endo_Peritubular_Dis_CCL14+
FTL	0.9608	0.0392	3.19909	0.00166414	0.023338	0	0.25	-2.8824	-2.99488	6.93145	-22.3012	22.3051	0.949834	8.65844	0.250064	0.418318	14.348	214.317	TRUE	Endo_Peritubular_Dis_CCL14+
SLC22A6	0.9608	0.0392	3.19909	4.72384e-05	0.000771896	0	0.25	-2.41189	-2.29038	5.08402	-17.5346	11.2117	0.0819963	0.431289	0.0572956	0.173483	0.578811	7.9885	TRUE	Endo_Peritubular_Dis_CCL14+
NOS1	0.9608	0.0392	3.19909	0.000121658	0.000324549	0	0.25	0.964635	0.508151	4.8177	-11.769	14.3627	0.202189	0.325599	0.118666	0.137599	1.32448	3.62155	TRUE	Endo_Peritubular_Dis_CCL14+
MMP8	0.9608	0.0392	3.19909	3.21119e-06	3.10909e-06	0	0.25	2.26885	1.66528	6.97955	-14.5871	28.9512	0.00865801	0.00660409	0.00738477	0.00533412	0.0318095	0.0315891	TRUE	Endo_Peritubular_Dis_CCL14+
KIF19	0.9608	0.0392	3.19909	6.47175e-05	1.98065e-05	0	0.25	3.23967	3.50221	3.28543	-6.42113	11.9603	0.112554	0.0280774	0.0766488	0.0190265	0.64383	0.194359	TRUE	Endo_Peritubular_Dis_CCL14+
GATA2	0.9608	0.0392	3.19909	0.000319781	0.000150165	0	0.25	3.06261	2.93829	3.85943	-7.95282	14.9395	0.476956	0.138002	0.231729	0.0686055	3.48698	1.5075	TRUE	Endo_Peritubular_Dis_CCL14+
IL17A	0.9608	0.0392	3.19909	8.25579e-07	6.02057e-06	0	0.25	-1.28096	-1.19331	5.00136	-16.3638	14.3714	0.00229183	0.003583	0.00203718	0.00249523	0.00669979	0.0695459	TRUE	Endo_Peritubular_Dis_CCL14+
BEGAIN	0.9608	0.0392	3.19909	9.19904e-05	4.30464e-05	0	0.25	2.04691	2.04909	3.67477	-7.43274	14.0607	0.185383	0.0869868	0.0957474	0.0501437	0.860257	0.439734	TRUE	Endo_Peritubular_Dis_CCL14+
SLC13A1	0.9608	0.0392	3.19909	7.48012e-05	0.00100909	0	0.25	-1.45895	-1.5323	4.50516	-12.9142	12.3923	0.0751208	0.548247	0.057041	0.193227	0.912775	9.98517	TRUE	Endo_Peritubular_Dis_CCL14+
BASP1	0.9608	0.0392	3.19909	0.000482812	0.000191735	0	0.25	3.61209	3.60175	3.98252	-6.65976	15.5664	0.789917	0.231445	0.280112	0.105409	5.33345	2.02887	TRUE	Endo_Peritubular_Dis_CCL14+
LAMA3	0.9608	0.0392	3.19909	0.000402657	0.000484902	0	0.25	3.11749	2.57659	5.08406	-11.9597	18.144	0.298956	0.37748	0.157627	0.131043	2.77549	4.58345	TRUE	Endo_Peritubular_Dis_CCL14+
TMEM178A	0.9608	0.0392	3.19909	3.30194e-05	0.00018078	0	0.25	-0.634633	-1.26062	3.50516	-10.2403	9.5719	0.0473644	0.118548	0.0351413	0.0776272	0.309266	1.89648	TRUE	Endo_Peritubular_Dis_CCL14+
ZNF98	0.9608	0.0392	3.19909	5.94663e-05	0.000350069	0	0.25	-0.222292	-0.862122	4.50898	-12.8799	10.7029	0.077922	0.271025	0.048383	0.133936	0.648728	3.7253	TRUE	Endo_Peritubular_Dis_CCL14+
GDPD5	0.9608	0.0392	3.19909	0.000339241	0.000105042	0	0.25	3.47086	3.5467	3.24152	-4.53087	13.6246	0.537816	0.172876	0.230965	0.0837442	3.59865	1.08163	TRUE	Endo_Peritubular_Dis_CCL14+
SLC8A2	0.9608	0.0392	3.19909	3.59024e-05	3.14169e-05	0	0.25	2.1428	1.60325	5.94486	-13.529	23.7754	0.0817417	0.0690509	0.0522027	0.0408322	0.406469	0.329128	TRUE	Endo_Peritubular_Dis_CCL14+
OR5V1	0.9608	0.0392	3.19909	1.12417e-05	1.26073e-05	0	0.25	2.69595	1.85064	7.26465	-14.418	30.5449	0.0264833	0.025669	0.0206264	0.0182735	0.119215	0.130373	TRUE	Endo_Peritubular_Dis_CCL14+
MRGPRF	0.9608	0.0392	3.19909	9.04565e-06	4.91899e-05	0	0.25	0.247831	-0.771666	5.94151	-14.9216	24.729	0.0196078	0.0912704	0.0132417	0.0543393	0.0875159	0.519147	TRUE	Endo_Peritubular_Dis_CCL14+
BARX2	0.9608	0.0392	3.19909	3.07572e-05	0.00016237	0	0.25	-1.13142	-1.37113	4.2261	-12.2001	12.9861	0.044054	0.189256	0.0328495	0.0961188	0.26612	1.61134	TRUE	Endo_Peritubular_Dis_CCL14+
LDLRAD3	0.9606	0.0394	3.19379	0.00159387	0.000297662	0	0.25	4.79732	4.27574	4.12917	-9.19853	16.7916	1.55411	0.410641	0.502928	0.154552	17.0229	3.14226	TRUE	Endo_Peritubular_Dis_CCL14+
CUX2	0.9606	0.0394	3.19379	0.000129291	0.000109069	0	0.25	2.44814	2.00158	5.75021	-12.5758	18.9819	0.275528	0.200346	0.121976	0.085343	1.417	1.13717	TRUE	Endo_Peritubular_Dis_CCL14+
NTNG1	0.9606	0.0394	3.19379	8.61665e-05	0.000184368	0	0.25	1.41465	1.05094	5.07756	-13.4968	18.0311	0.158136	0.249263	0.0883626	0.0946426	0.82953	1.96192	TRUE	Endo_Peritubular_Dis_CCL14+
AKR1C8P	0.9606	0.0394	3.19379	9.88326e-06	3.43598e-05	0	0.25	-0.477682	-0.964789	4.74179	-13.4393	12.9565	0.0155335	0.0254508	0.00942195	0.0200037	0.0777644	0.339508	TRUE	Endo_Peritubular_Dis_CCL14+
ANKRD2	0.9606	0.0394	3.19379	2.37603e-05	8.07625e-05	0	0.25	-0.0173846	0.0370407	4.33253	-11.129	13.5253	0.0473644	0.117981	0.0348867	0.0697351	0.246993	0.824967	TRUE	Endo_Peritubular_Dis_CCL14+
ADORA1	0.9606	0.0394	3.19379	4.36856e-05	6.33083e-05	0	0.25	1.36404	1.08218	4.84302	-11.1251	18.7691	0.085816	0.12331	0.0580596	0.0651122	0.454463	0.647087	TRUE	Endo_Peritubular_Dis_CCL14+
SPATA16	0.9606	0.0394	3.19379	0.000127815	7.21538e-05	0	0.25	2.94525	2.64969	5.39824	-11.6603	19.825	0.268398	0.135674	0.141584	0.0707122	1.32394	0.710786	TRUE	Endo_Peritubular_Dis_CCL14+
SLC6A11	0.9606	0.0394	3.19379	4.29517e-05	2.9412e-05	0	0.25	2.56793	2.80351	4.56648	-10.4912	16.5226	0.0934554	0.0643092	0.0557678	0.0369444	0.450555	0.298096	TRUE	Endo_Peritubular_Dis_CCL14+
SLC32A1	0.9606	0.0394	3.19379	7.75476e-06	3.37295e-06	0	0.25	2.35849	2.23641	5.18082	-10.4685	16.049	0.0213904	0.00752745	0.0160428	0.0061051	0.0764883	0.0332331	TRUE	Endo_Peritubular_Dis_CCL14+
MGP	0.9606	0.0394	3.19379	0.000674859	0.000938458	0	0.25	2.74864	2.57882	3.95257	-9.75414	18.2906	0.337664	0.308673	0.151006	0.073826	5.19912	8.72546	TRUE	Endo_Peritubular_Dis_CCL14+
HIST1H2BH	0.9606	0.0394	3.19379	2.79632e-05	3.33216e-05	0	0.25	-0.095365	-0.0484581	5.2486	-12.6146	17.2215	0.0634071	0.0254001	0.0511841	0.0190953	0.286537	0.316586	TRUE	Endo_Peritubular_Dis_CCL14+
FABP4	0.9606	0.0394	3.19379	0.000142831	2.9755e-05	0	0.25	3.32517	3.06781	4.165	-11.2054	19.1128	0.0985485	0.0114633	0.0208811	0.00547158	2.40156	0.264548	TRUE	Endo_Peritubular_Dis_CCL14+
B4GALNT3	0.9604	0.0396	3.18852	0.000112127	0.000393216	0	0.25	-0.819699	-0.943733	4.54688	-12.482	13.0768	0.228928	0.362728	0.10848	0.152843	1.11255	4.02966	TRUE	Endo_Peritubular_Dis_CCL14+
RERG	0.9604	0.0396	3.18852	0.000181597	0.00112891	0	0.25	-1.05753	-1.76907	4.1295	-12.1824	13.6371	0.24828	0.77037	0.142857	0.263305	1.77389	9.98259	TRUE	Endo_Peritubular_Dis_CCL14+
NXPH1	0.9604	0.0396	3.18852	7.44436e-05	6.38223e-05	0	0.25	2.74131	2.16522	6.52318	-13.5535	23.2126	0.135727	0.133874	0.0763942	0.0686563	0.623178	0.635082	TRUE	Endo_Peritubular_Dis_CCL14+
PPM1E	0.9604	0.0396	3.18852	6.39638e-05	0.000226942	0	0.25	0.201116	-0.303202	4.95116	-13.5222	14.2494	0.108225	0.196218	0.0718105	0.0962772	0.826646	2.59404	TRUE	Endo_Peritubular_Dis_CCL14+
CLIC3	0.9604	0.0396	3.18852	1.96671e-05	0.000216836	0	0.25	-0.939415	-0.777898	5.64431	-18.3685	16.6389	0.0376878	0.0572838	0.0262287	0.0377333	0.258636	2.5834	TRUE	Endo_Peritubular_Dis_CCL14+
GATA4	0.9604	0.0396	3.18852	5.14621e-05	3.06375e-05	0	0.25	2.79492	2.66692	5.99806	-12.4013	20.505	0.0970204	0.0635884	0.0677362	0.0411101	0.468112	0.304158	TRUE	Endo_Peritubular_Dis_CCL14+
CTXND1	0.9604	0.0396	3.18852	2.9396e-05	0.000115908	0	0.25	-0.0777909	-0.847318	4.24061	-10.9085	14.5301	0.038961	0.148772	0.0305577	0.0836904	0.240868	1.13679	TRUE	Endo_Peritubular_Dis_CCL14+
ST8SIA2	0.9604	0.0396	3.18852	2.13363e-05	2.07513e-05	0	0.25	3.05209	1.78368	7.63675	-15.8325	34.5049	0.044054	0.0446908	0.0328495	0.0283381	0.206342	0.220688	TRUE	Endo_Peritubular_Dis_CCL14+
ROS1	0.9604	0.0396	3.18852	3.01714e-05	3.9439e-05	0	0.25	1.98479	1.5803	6.07867	-13.3166	23.6186	0.0669721	0.0691843	0.0453272	0.0438175	0.291199	0.401807	TRUE	Endo_Peritubular_Dis_CCL14+
WNK4	0.9604	0.0396	3.18852	9.15189e-05	0.00057572	0	0.25	-0.637219	-0.52011	5.64097	-18.2811	13.7712	0.121212	0.344371	0.0809778	0.150596	0.923424	6.22693	TRUE	Endo_Peritubular_Dis_CCL14+
KLRG2	0.9604	0.0396	3.18852	2.05003e-05	4.92483e-05	0	0.25	1.78439	1.36633	5.82436	-15.5942	21.9517	0.0328495	0.0546484	0.0249554	0.0305913	0.196895	0.481598	TRUE	Endo_Peritubular_Dis_CCL14+
KLHL29	0.9604	0.0396	3.18852	0.000232906	0.000519965	0	0.25	1.12921	0.00246382	5.55794	-14.7655	17.9667	0.387828	0.617117	0.159409	0.189175	2.24376	5.40168	TRUE	Endo_Peritubular_Dis_CCL14+
FAM83E	0.9604	0.0396	3.18852	2.45867e-05	2.06731e-05	0	0.25	1.55063	1.22338	4.74456	-11.4549	14.7246	0.0600967	0.0383922	0.0348867	0.0226992	0.306102	0.218516	TRUE	Endo_Peritubular_Dis_CCL14+
PMAIP1	0.9604	0.0396	3.18852	0.000111606	0.000434456	0	0.25	0.331092	0.220427	5.84721	-14.6646	17.7202	0.171886	0.15036	0.108989	0.0850531	1.5418	5.24362	TRUE	Endo_Peritubular_Dis_CCL14+
FABP1	0.9604	0.0396	3.18852	1.42156e-05	0.000809234	0	0.25	-2.91182	-2.70084	5.26917	-20.1424	14.7631	0.00993124	0.437269	0.00891266	0.0920846	0.135514	8.18505	TRUE	Endo_Peritubular_Dis_CCL14+
NALCN	0.9604	0.0396	3.18852	9.19329e-05	9.25194e-05	0	0.25	2.6609	2.07122	5.9574	-12.5131	20.0096	0.176979	0.148565	0.0985485	0.0755383	0.887282	0.951322	TRUE	Endo_Peritubular_Dis_CCL14+
EDNRB	0.9604	0.0396	3.18852	0.000283057	0.000102579	0	0.25	3.27237	3.16736	3.3856	-8.46892	13.2184	0.349376	0.0848092	0.186147	0.0495042	2.53719	1.01387	TRUE	Endo_Peritubular_Dis_CCL14+
CAMK2N1	0.9604	0.0396	3.18852	3.85866e-05	0.00050732	0	0.25	-2.9481	-2.9271	2.85861	-12.0007	8.05869	0.0364146	0.303661	0.0282659	0.180571	0.446335	5.39984	TRUE	Endo_Peritubular_Dis_CCL14+
MT3	0.9604	0.0396	3.18852	4.04236e-06	1.09995e-05	0	0.25	-1.35872	-1.35773	4.3274	-17.2004	10.8481	0.00662083	0.00907844	0.00585689	0.00740801	0.0343053	0.0971244	TRUE	Endo_Peritubular_Dis_CCL14+
TBX3	0.9604	0.0396	3.18852	0.000105435	0.000113868	0	0.25	1.78757	1.85459	3.73988	-9.68221	12.4102	0.154571	0.102891	0.0939649	0.0588487	0.960035	1.17247	TRUE	Endo_Peritubular_Dis_CCL14+
GNGT1	0.9604	0.0396	3.18852	0.000218174	0.000496431	0	0.25	1.02487	-0.343583	6.32574	-13.7385	20.0862	0.380444	0.348298	0.184619	0.161939	2.43959	5.33583	TRUE	Endo_Peritubular_Dis_CCL14+
DPYS	0.9604	0.0396	3.18852	6.29044e-05	0.000877924	0	0.25	-2.04073	-2.02446	4.17863	-12.2158	10.0758	0.0830149	0.535565	0.0567864	0.222309	0.66824	8.50422	TRUE	Endo_Peritubular_Dis_CCL14+
PAH	0.9604	0.0396	3.18852	6.1093e-05	0.00120639	0	0.25	-2.29703	-2.25526	4.33668	-13.6464	10.762	0.0753755	0.683425	0.0544945	0.237032	0.826757	12.2672	TRUE	Endo_Peritubular_Dis_CCL14+
SCNN1B	0.9602	0.0398	3.18327	0.000101327	0.00022093	0	0.25	1.71576	1.63707	3.86976	-9.14158	13.1006	0.132926	0.186868	0.0825057	0.0798206	0.993845	2.2015	TRUE	Endo_Peritubular_Dis_CCL14+
EPHB2	0.9602	0.0398	3.18327	0.000138114	0.000286127	0	0.25	1.00598	0.571168	4.91464	-10.6461	16.5802	0.251846	0.469	0.111536	0.139177	1.26963	2.86903	TRUE	Endo_Peritubular_Dis_CCL14+
S100A8	0.9602	0.0398	3.18327	4.97704e-06	0.000864554	0	0.25	-0.842246	-0.897875	5.41404	-22.367	19.3451	0.00305577	0.285069	0.00280112	0.0269844	0.0596271	7.91878	TRUE	Endo_Peritubular_Dis_CCL14+
RAC2	0.9602	0.0398	3.18327	2.21768e-05	0.00050625	0	0.25	-1.71539	-1.36847	5.21341	-15.1321	12.4915	0.0359053	0.127373	0.0244461	0.0833557	0.205545	5.97632	TRUE	Endo_Peritubular_Dis_CCL14+
TYROBP	0.9602	0.0398	3.18327	1.87496e-05	0.00149518	0	0.25	-1.25526	-1.09843	6.07176	-20.3306	20.313	0.0162974	0.390396	0.0132417	0.0896611	0.325758	14.0231	TRUE	Endo_Peritubular_Dis_CCL14+
GNG4	0.9602	0.0398	3.18327	0.000121754	5.13137e-05	0	0.25	2.10526	2.10223	3.69135	-9.13226	13.2698	0.221543	0.076917	0.122485	0.0489395	1.35615	0.493474	TRUE	Endo_Peritubular_Dis_CCL14+
JCAD	0.96	0.04	3.17805	0.000628147	0.000114676	0	0.25	5.14632	5.64646	3.36334	-3.61101	13.8037	0.81309	0.145275	0.344538	0.0797817	6.60871	1.2908	TRUE	Endo_Peritubular_Dis_CCL14+
COL15A1	0.96	0.04	3.17805	0.000273087	0.000109719	0	0.25	4.12259	4.67464	3.55178	-5.11275	13.2838	0.296918	0.169532	0.157627	0.0827969	2.27042	1.1362	TRUE	Endo_Peritubular_Dis_CCL14+
PLA2G5	0.96	0.04	3.17805	2.37231e-05	2.1565e-05	0	0.25	2.11936	2.22494	4.80862	-12.4956	15.7626	0.0455819	0.0427811	0.0300484	0.0275581	0.209865	0.21839	TRUE	Endo_Peritubular_Dis_CCL14+
SLCO1B3	0.96	0.04	3.17805	4.25227e-05	1.7846e-05	0	0.25	3.68484	3.56576	5.32206	-10.4504	18.7969	0.0623885	0.0324728	0.0473644	0.0229651	0.597446	0.184612	TRUE	Endo_Peritubular_Dis_CCL14+
RETN	0.96	0.04	3.17805	1.25766e-06	1.21055e-05	0	0.25	-1.20004	-1.1539	5.66615	-18.5194	17.9939	0.00305577	0.013603	0.00305577	0.00533412	0.0123189	0.141034	TRUE	Endo_Peritubular_Dis_CCL14+
CP	0.96	0.04	3.17805	0.000277375	6.09671e-05	0	0.25	3.88405	3.5938	3.25051	-4.86591	14.542	0.358544	0.0698537	0.181309	0.046241	2.36882	0.65063	TRUE	Endo_Peritubular_Dis_CCL14+
FER1L5	0.96	0.04	3.17805	3.86447e-05	8.09613e-05	0	0.25	-0.139439	-0.539433	4.13297	-9.68953	11.1729	0.0654443	0.0909236	0.0466005	0.0606775	0.404039	0.808988	TRUE	Endo_Peritubular_Dis_CCL14+
LSP1	0.96	0.04	3.17805	6.53299e-05	0.000558853	0	0.25	-0.734869	-0.581998	5.08323	-12.2526	15.5169	0.111281	0.190803	0.0608607	0.112844	0.588589	6.07942	TRUE	Endo_Peritubular_Dis_CCL14+
CROCC2	0.96	0.04	3.17805	0.000159478	8.20442e-05	0	0.25	2.40968	1.86781	6.40081	-14.2826	22.5577	0.378406	0.190047	0.151515	0.0777557	1.60617	0.880565	TRUE	Endo_Peritubular_Dis_CCL14+
FABP5	0.96	0.04	3.17805	0.00053322	0.000138775	0	0.25	1.76726	1.68219	4.23087	-8.6591	17.953	0.405401	0.062672	0.12656	0.0340308	6.2367	1.48636	TRUE	Endo_Peritubular_Dis_CCL14+
ERICH6B	0.96	0.04	3.17805	2.59659e-05	3.24075e-05	0	0.25	2.62414	1.98238	6.39958	-13.7155	25.8043	0.0534759	0.0643772	0.0392157	0.0414597	0.238157	0.328192	TRUE	Endo_Peritubular_Dis_CCL14+
IGFL1	0.96	0.04	3.17805	1.75623e-06	1.30008e-06	0	0.25	2.66216	1.73056	6.93846	-12.8475	31.2523	0.00178253	0.00245639	0.00152788	0.00204699	0.00802531	0.0139559	TRUE	Endo_Peritubular_Dis_CCL14+
IGSF21	0.96	0.04	3.17805	8.77525e-05	0.000143974	0	0.25	1.27859	1.149	5.36332	-13.2318	19.7576	0.185637	0.271659	0.0883626	0.0985871	0.867358	1.39702	TRUE	Endo_Peritubular_Dis_CCL14+
PROX1	0.96	0.04	3.17805	9.75108e-05	0.000170767	0	0.25	2.20383	2.19295	4.29496	-10.4116	13.9109	0.102877	0.167788	0.0662083	0.0871838	0.989458	1.7154	TRUE	Endo_Peritubular_Dis_CCL14+
GRB10	0.9598	0.0402	3.17286	0.00602721	0.00117037	0	0.25	3.64904	3.02736	3.68904	-6.35701	15.1606	3.84971	0.909071	0.737968	0.301983	58.226	11.6532	TRUE	Endo_Peritubular_Dis_CCL14+
WDR64	0.9598	0.0402	3.17286	3.57011e-05	4.41959e-05	0	0.25	0.949618	0.587709	4.96235	-10.455	18.1635	0.0557677	0.0683778	0.039725	0.0442269	0.313069	0.445528	TRUE	Endo_Peritubular_Dis_CCL14+
RNF212B	0.9598	0.0402	3.17286	5.54554e-05	0.000913116	0	0.25	-1.48319	-1.54865	4.31791	-16.1307	10.7251	0.0807231	0.500551	0.057041	0.15861	0.569858	8.48835	TRUE	Endo_Peritubular_Dis_CCL14+
TDRD12	0.9598	0.0402	3.17286	3.65723e-05	2.62896e-05	0	0.25	2.13961	1.95547	4.79152	-9.41906	17.629	0.0636618	0.0483593	0.044054	0.0313622	0.364229	0.284501	TRUE	Endo_Peritubular_Dis_CCL14+
SLC22A8	0.9598	0.0402	3.17286	2.74361e-05	0.000500266	0	0.25	-2.54938	-2.42556	5.20747	-17.484	11.412	0.0437993	0.33522	0.034632	0.141081	0.31475	4.837	TRUE	Endo_Peritubular_Dis_CCL14+
GPA33	0.9598	0.0402	3.17286	4.97613e-05	6.81825e-05	0	0.25	0.755433	0.782377	4.35933	-11.6509	13.0539	0.107206	0.14113	0.0667176	0.0696514	0.495677	0.672001	TRUE	Endo_Peritubular_Dis_CCL14+
TRPM5	0.9598	0.0402	3.17286	3.43906e-05	2.87748e-05	0	0.25	0.969609	0.49252	6.26102	-13.9181	22.1786	0.0817417	0.0571801	0.0473644	0.0345448	0.350026	0.305055	TRUE	Endo_Peritubular_Dis_CCL14+
GRIK5	0.9598	0.0402	3.17286	5.49356e-05	0.000126393	0	0.25	0.843088	0.00945997	4.44933	-9.07559	12.8514	0.106188	0.119893	0.0641711	0.0767546	0.713156	1.31119	TRUE	Endo_Peritubular_Dis_CCL14+
HRH1	0.9598	0.0402	3.17286	0.000526289	0.000285485	0	0.25	3.92134	3.64213	3.96646	-8.49214	15.7808	0.522792	0.206045	0.228928	0.0890574	4.27609	2.80417	TRUE	Endo_Peritubular_Dis_CCL14+
NPFFR2	0.9598	0.0402	3.17286	2.33748e-05	2.37504e-05	0	0.25	2.80333	2.05835	6.39892	-11.3554	26.8395	0.0529666	0.0465547	0.0384517	0.0314907	0.248399	0.231524	TRUE	Endo_Peritubular_Dis_CCL14+
MYH13	0.9598	0.0402	3.17286	5.79649e-05	2.13619e-05	0	0.25	3.43502	2.92442	5.28115	-11.3614	19.3483	0.123758	0.0389653	0.0812325	0.0271726	0.622576	0.220683	TRUE	Endo_Peritubular_Dis_CCL14+
IL34	0.9598	0.0402	3.17286	0.000257467	7.56552e-05	0	0.25	3.84456	3.78952	3.60501	-5.97927	13.9962	0.401579	0.11558	0.189203	0.0648133	2.72727	0.76516	TRUE	Endo_Peritubular_Dis_CCL14+
HBA2	0.9598	0.0402	3.17286	0.00015602	0.000342321	0	0.25	0.570021	0.662001	6.12047	-21.4615	23.9327	0.0746116	0.463748	0.0247008	0.0140271	1.02808	2.31835	TRUE	Endo_Peritubular_Dis_CCL14+
SLC5A11	0.9598	0.0402	3.17286	3.10257e-05	0.000182969	0	0.25	0.111361	-0.688588	5.08716	-12.8143	19.2213	0.0491469	0.131957	0.0399796	0.0783503	0.433672	1.8426	TRUE	Endo_Peritubular_Dis_CCL14+
MYH14	0.9596	0.0404	3.16769	8.31675e-05	0.000290126	0	0.25	-0.47602	-1.29186	3.83424	-9.71504	12.9772	0.132926	0.328633	0.0812325	0.154991	0.928561	3.27691	TRUE	Endo_Peritubular_Dis_CCL14+
PGF	0.9596	0.0404	3.16769	7.67184e-05	3.7439e-05	0	0.25	2.26361	2.3234	3.21111	-7.01537	12.3628	0.134963	0.0600864	0.0886173	0.0413671	0.776013	0.388196	TRUE	Endo_Peritubular_Dis_CCL14+
ADCY2	0.9596	0.0404	3.16769	0.000109456	0.000163893	0	0.25	0.900389	0.683103	4.89744	-11.7926	17.8912	0.210083	0.28515	0.110517	0.109916	1.08072	1.66465	TRUE	Endo_Peritubular_Dis_CCL14+
HLA-DRA	0.9596	0.0404	3.16769	0.00157894	0.0032699	0	0.25	1.91484	1.79428	4.57679	-9.69716	20.1003	0.974279	1.21227	0.284441	0.17065	15.991	31.6931	TRUE	Endo_Peritubular_Dis_CCL14+
FILIP1	0.9596	0.0404	3.16769	0.000439499	0.000165025	0	0.25	3.28444	2.96745	3.21393	-6.01285	13.2365	0.451745	0.168725	0.19506	0.0880534	4.08461	1.6511	TRUE	Endo_Peritubular_Dis_CCL14+
F8	0.9596	0.0404	3.16769	0.000810274	0.000267623	0	0.25	2.41027	2.23504	1.96293	-3.49014	8.99386	0.624654	0.185787	0.316781	0.116538	7.13783	2.74801	TRUE	Endo_Peritubular_Dis_CCL14+
DUSP9	0.9596	0.0404	3.16769	2.33261e-05	0.000138178	0	0.25	-1.75533	-1.21267	4.82215	-19.1458	11.3414	0.0236822	0.100499	0.0198625	0.0676432	0.234117	1.53712	TRUE	Endo_Peritubular_Dis_CCL14+
DSG2	0.9596	0.0404	3.16769	3.86533e-05	0.000217648	0	0.25	-1.22016	-1.75959	2.83698	-8.62743	7.18177	0.0387064	0.178723	0.0328495	0.114891	0.50773	2.49256	TRUE	Endo_Peritubular_Dis_CCL14+
NEXMIF	0.9596	0.0404	3.16769	3.97114e-05	0.000256122	0	0.25	-0.572134	-1.12301	3.93027	-11.8412	9.90209	0.0422714	0.170259	0.0320856	0.0970242	0.34176	2.57489	TRUE	Endo_Peritubular_Dis_CCL14+
MYOCOS	0.9596	0.0404	3.16769	2.64688e-05	9.58348e-05	0	0.25	-0.374219	-0.868434	4.27543	-12.0556	12.899	0.0348867	0.128267	0.0269926	0.0773194	0.224425	0.96337	TRUE	Endo_Peritubular_Dis_CCL14+
SYT14	0.9596	0.0404	3.16769	5.56717e-05	9.50065e-05	0	0.25	0.879982	-0.0192022	5.51907	-12.032	21.2404	0.0965111	0.118299	0.0664629	0.0689581	0.458394	0.976242	TRUE	Endo_Peritubular_Dis_CCL14+
TIMP1	0.9596	0.0404	3.16769	0.000407133	0.000533452	0	0.25	1.9807	1.73837	4.70953	-9.42729	26.6082	0.299212	0.17936	0.153552	0.077938	4.95838	5.05303	TRUE	Endo_Peritubular_Dis_CCL14+
FTCD	0.9594	0.0406	3.16254	5.15615e-05	0.000845508	0	0.25	-1.93492	-1.9022	4.72221	-16.1589	11.6702	0.0725744	0.394389	0.0522027	0.18373	0.557292	8.09486	TRUE	Endo_Peritubular_Dis_CCL14+
PAK5	0.9594	0.0406	3.16254	0.000103807	0.000108459	0	0.25	1.36654	0.88807	5.22588	-12.619	19.6617	0.167048	0.164122	0.104915	0.0871778	0.997108	1.1415	TRUE	Endo_Peritubular_Dis_CCL14+
BBOX1	0.9594	0.0406	3.16254	0.000115126	0.00121691	0	0.25	-1.65537	-1.98689	3.69038	-12.1334	9.27674	0.148714	0.662738	0.105933	0.256546	1.32978	12.1402	TRUE	Endo_Peritubular_Dis_CCL14+
RASGRP2	0.9594	0.0406	3.16254	0.000131428	0.000231033	0	0.25	1.27555	1.11743	3.91373	-7.87277	12.8661	0.205755	0.103959	0.125286	0.068471	1.3135	2.20166	TRUE	Endo_Peritubular_Dis_CCL14+
COL20A1	0.9594	0.0406	3.16254	3.40566e-05	2.32877e-05	0	0.25	2.80115	2.13267	7.05058	-14.1414	28.988	0.0761395	0.0547536	0.0435447	0.0332538	0.330303	0.239585	TRUE	Endo_Peritubular_Dis_CCL14+
PLAC1	0.9594	0.0406	3.16254	6.72292e-05	4.90982e-05	0	0.25	2.76536	1.69939	6.92237	-15.0821	27.4603	0.147441	0.102192	0.0903998	0.0570646	0.698208	0.512684	TRUE	Endo_Peritubular_Dis_CCL14+
CST6	0.9594	0.0406	3.16254	3.67166e-06	1.04902e-05	0	0.25	-0.53398	-0.411098	4.91087	-18.0065	15.9923	0.00534759	0.0177655	0.00356506	0.0127929	0.0228355	0.0955355	TRUE	Endo_Peritubular_Dis_CCL14+
CACNG6	0.9594	0.0406	3.16254	1.20584e-05	6.22521e-06	0	0.25	3.81352	3.28623	5.96603	-11.0114	26.7187	0.0241915	0.0123209	0.0150242	0.0088902	0.109931	0.0632854	TRUE	Endo_Peritubular_Dis_CCL14+
RNASE6	0.9594	0.0406	3.16254	8.17669e-06	8.42537e-05	0	0.25	-0.996791	-0.991724	4.79263	-15.5711	13.2165	0.0124777	0.0378029	0.0104405	0.0244712	0.0812259	0.971448	TRUE	Endo_Peritubular_Dis_CCL14+
GPR139	0.9594	0.0406	3.16254	1.15403e-05	9.69764e-06	0	0.25	1.70197	1.7376	5.00329	-11.9674	14.2219	0.0193532	0.0187636	0.0152788	0.0134235	0.0946814	0.092036	TRUE	Endo_Peritubular_Dis_CCL14+
MDK	0.9594	0.0406	3.16254	0.000131342	4.27144e-05	0	0.25	2.01941	1.82449	3.04848	-9.06645	12.9732	0.160682	0.0438438	0.108989	0.0323783	1.59982	0.447313	TRUE	Endo_Peritubular_Dis_CCL14+
FER1L6	0.9594	0.0406	3.16254	0.000104427	0.000188474	0	0.25	1.28274	-0.0613866	7.1021	-16.4297	29.2804	0.208556	0.2929	0.112809	0.122482	0.984502	1.8672	TRUE	Endo_Peritubular_Dis_CCL14+
TNC	0.9594	0.0406	3.16254	0.000214312	0.000184534	0	0.25	3.20679	3.02572	4.13558	-8.89141	15.5243	0.341992	0.136552	0.166285	0.0639945	2.34194	1.69173	TRUE	Endo_Peritubular_Dis_CCL14+
SLC5A7	0.9592	0.0408	3.15742	4.74947e-06	8.3714e-06	0	0.25	0.798046	0.0152931	5.59804	-12.1316	23.4563	0.00865801	0.0116157	0.00636618	0.00916214	0.0446725	0.0835662	TRUE	Endo_Peritubular_Dis_CCL14+
DDC	0.9592	0.0408	3.15742	5.8791e-05	0.0003984	0	0.25	-2.03743	-2.01538	4.68345	-13.7913	10.9916	0.125796	0.369932	0.0738477	0.162127	0.6235	4.15738	TRUE	Endo_Peritubular_Dis_CCL14+
SLC36A2	0.9592	0.0408	3.15742	3.10091e-05	0.000407011	0	0.25	-1.82151	-1.86279	5.01358	-15.0291	11.7654	0.0364146	0.26284	0.0320856	0.12613	0.328019	4.06766	TRUE	Endo_Peritubular_Dis_CCL14+
LGR5	0.9592	0.0408	3.15742	3.82768e-05	5.18496e-05	0	0.25	1.84541	1.55774	5.17965	-10.5197	18.6424	0.0710465	0.0917643	0.0519481	0.0528272	0.364011	0.516468	TRUE	Endo_Peritubular_Dis_CCL14+
DMBX1	0.9592	0.0408	3.15742	2.96573e-06	3.09507e-06	0	0.25	2.09394	1.82486	4.93747	-10.5487	21.9278	0.00611154	0.00682523	0.00585689	0.00498748	0.0245578	0.029941	TRUE	Endo_Peritubular_Dis_CCL14+
PKNOX2	0.9592	0.0408	3.15742	0.000242806	0.000247979	0	0.25	3.07336	2.26791	6.20652	-13.749	20.4329	0.490961	0.396899	0.197352	0.135131	2.79005	2.57063	TRUE	Endo_Peritubular_Dis_CCL14+
FMO3	0.9592	0.0408	3.15742	3.32449e-05	2.56013e-05	0	0.25	2.59608	2.00012	4.61588	-11.5954	19.9532	0.051948	0.0201829	0.0435447	0.0151955	0.282374	0.241526	TRUE	Endo_Peritubular_Dis_CCL14+
CCDC33	0.9592	0.0408	3.15742	0.000144166	0.000118916	0	0.25	2.27888	1.58056	6.44916	-12.9556	25.619	0.332824	0.276435	0.138273	0.09862	1.5253	1.241	TRUE	Endo_Peritubular_Dis_CCL14+
EDIL3	0.9592	0.0408	3.15742	0.00102533	0.000201899	0	0.25	4.83495	3.73929	4.92469	-6.92015	23.1741	1.01885	0.216363	0.377133	0.10217	10.5647	1.926	TRUE	Endo_Peritubular_Dis_CCL14+
ADGRG4	0.9592	0.0408	3.15742	1.24449e-05	1.24991e-05	0	0.25	3.19757	2.64336	5.89426	-12.7329	24.839	0.0300484	0.0239598	0.01808	0.0169706	0.140194	0.12345	TRUE	Endo_Peritubular_Dis_CCL14+
SMOC2	0.9592	0.0408	3.15742	6.80156e-05	0.000127454	0	0.25	1.53318	1.68917	4.82769	-11.3937	14.9199	0.134199	0.24707	0.0779221	0.0930558	0.705291	1.25942	TRUE	Endo_Peritubular_Dis_CCL14+
SPTA1	0.9592	0.0408	3.15742	1.25509e-05	1.1357e-05	0	0.25	1.59708	1.67097	4.67665	-11.9127	14.2689	0.0206264	0.0233473	0.0190985	0.0168271	0.100603	0.110795	TRUE	Endo_Peritubular_Dis_CCL14+
TNF	0.9592	0.0408	3.15742	1.62557e-05	0.000235835	0	0.25	-0.98116	-0.751617	5.23244	-15.2553	14.6678	0.0226636	0.0740991	0.01808	0.0327458	0.198174	1.75692	TRUE	Endo_Peritubular_Dis_CCL14+
NINJ2	0.9592	0.0408	3.15742	0.000313588	0.000115072	0	0.25	2.50413	2.50837	3.37617	-6.29485	12.7872	0.649352	0.221404	0.213649	0.0926852	3.40331	1.2777	TRUE	Endo_Peritubular_Dis_CCL14+
DNAJB13	0.9592	0.0408	3.15742	1.77924e-05	3.32701e-05	0	0.25	0.143583	-0.21796	4.34615	-11.0697	13.5932	0.0348867	0.0611392	0.025974	0.0380441	0.18196	0.335713	TRUE	Endo_Peritubular_Dis_CCL14+
UNC5C	0.9592	0.0408	3.15742	0.00015662	0.000309681	0	0.25	2.55397	0.94424	6.68085	-13.3101	25.2049	0.262286	0.324141	0.136236	0.132561	1.73327	3.15463	TRUE	Endo_Peritubular_Dis_CCL14+
HAND2	0.9592	0.0408	3.15742	3.18205e-06	3.21601e-06	0	0.25	2.78562	2.53856	6.49173	-12.4545	28.2129	0.00509295	0.00660409	0.0048383	0.0055941	0.0195148	0.0314928	TRUE	Endo_Peritubular_Dis_CCL14+
COL25A1	0.9592	0.0408	3.15742	0.000564188	0.000221523	0	0.25	3.61162	2.62883	4.99419	-12.0465	18.4545	0.953655	0.285278	0.252355	0.112324	5.53708	2.17133	TRUE	Endo_Peritubular_Dis_CCL14+
KCNK2	0.9592	0.0408	3.15742	4.8391e-05	5.57115e-05	0	0.25	3.72949	2.52421	7.74346	-14.5406	32.5673	0.0972751	0.110172	0.0603514	0.060818	0.431029	0.523229	TRUE	Endo_Peritubular_Dis_CCL14+
DKK3	0.9592	0.0408	3.15742	0.000146417	5.56905e-05	0	0.25	2.26355	2.20613	3.48971	-6.51744	12.4731	0.245479	0.0895653	0.14413	0.0529229	1.65144	0.591638	TRUE	Endo_Peritubular_Dis_CCL14+
AFP	0.959	0.041	3.15232	8.24047e-06	6.92842e-05	0	0.25	-1.59736	-1.50813	4.15979	-14.5574	11.613	0.0150242	0.0600018	0.013751	0.0435396	0.0809772	0.651026	TRUE	Endo_Peritubular_Dis_CCL14+
HS3ST3B1	0.959	0.041	3.15232	0.00034378	0.000140329	0	0.25	2.65185	2.36152	4.03467	-5.6967	16.8132	0.653171	0.200722	0.227909	0.0954016	3.63463	1.4196	TRUE	Endo_Peritubular_Dis_CCL14+
NAT8	0.959	0.041	3.15232	2.96621e-05	0.000570802	0	0.25	-1.63546	-1.35927	4.93424	-17.3959	15.4118	0.0331041	0.333618	0.0285205	0.090698	0.365877	6.13279	TRUE	Endo_Peritubular_Dis_CCL14+
AGT	0.959	0.041	3.15232	8.21515e-06	6.80296e-05	0	0.25	-1.1397	-1.17391	4.13959	-12.1359	11.4674	0.0140056	0.0803193	0.0091673	0.0537925	0.0654623	0.726827	TRUE	Endo_Peritubular_Dis_CCL14+
SPHKAP	0.959	0.041	3.15232	3.91847e-05	3.46646e-05	0	0.25	1.57834	1.59541	4.9548	-12.6015	17.0933	0.0700279	0.0638186	0.0494016	0.0390123	0.348677	0.34084	TRUE	Endo_Peritubular_Dis_CCL14+
ADRA1A	0.959	0.041	3.15232	3.48355e-05	4.88627e-05	0	0.25	3.09262	2.21769	6.76795	-13.2806	27.8439	0.0654443	0.0807265	0.038961	0.0499973	0.318023	0.489796	TRUE	Endo_Peritubular_Dis_CCL14+
ADRB2	0.959	0.041	3.15232	6.85249e-05	0.000221949	0	0.25	0.397073	0.416427	4.42691	-10.5834	12.5444	0.112554	0.113013	0.0784314	0.0787388	0.633482	2.31542	TRUE	Endo_Peritubular_Dis_CCL14+
CCL4L2	0.959	0.041	3.15232	1.9602e-05	0.000383923	0	0.25	-0.81673	-0.558253	5.40035	-18.1984	17.6555	0.025974	0.252396	0.0091673	0.0319181	0.526917	6.0149	TRUE	Endo_Peritubular_Dis_CCL14+
PRMT8	0.959	0.041	3.15232	6.12067e-05	9.82669e-05	0	0.25	0.445874	0.216828	4.88091	-12.1489	15.6123	0.135472	0.166281	0.0723198	0.0830599	0.712089	1.0365	TRUE	Endo_Peritubular_Dis_CCL14+
EZR	0.959	0.041	3.15232	0.000329854	0.001741	0	0.25	-2.33883	-2.37736	1.78763	-9.07026	3.77436	0.203972	0.877871	0.136491	0.378863	2.78515	17.877	TRUE	Endo_Peritubular_Dis_CCL14+
ADAMTS2	0.9588	0.0412	3.14724	0.000108973	0.000136187	0	0.25	1.91261	2.09968	4.62415	-11.489	14.1787	0.230201	0.222445	0.0975299	0.0842134	1.08185	1.39426	TRUE	Endo_Peritubular_Dis_CCL14+
TH	0.9588	0.0412	3.14724	1.28112e-05	1.04459e-05	0	0.25	3.14847	2.87341	6.12669	-13.0296	24.1446	0.021645	0.0281821	0.0162974	0.0172933	0.106	0.103461	TRUE	Endo_Peritubular_Dis_CCL14+
NUP210	0.9588	0.0412	3.14724	7.53247e-05	0.000326659	0	0.25	-2.14799	-2.23527	2.44839	-8.57738	7.17972	0.105678	0.251406	0.0672269	0.158503	0.719416	3.47722	TRUE	Endo_Peritubular_Dis_CCL14+
MYOM2	0.9588	0.0412	3.14724	0.000121278	0.00019614	0	0.25	-1.46989	-1.75561	3.44843	-10.5877	9.56076	0.224853	0.237259	0.118411	0.114981	1.12471	2.07391	TRUE	Endo_Peritubular_Dis_CCL14+
ST6GAL1	0.9588	0.0412	3.14724	0.00447176	0.00149586	0	0.25	3.05635	2.86999	2.91194	-4.5129	13.423	3.5561	0.809033	0.735931	0.261202	49.5012	14.3975	TRUE	Endo_Peritubular_Dis_CCL14+
CCDC187	0.9588	0.0412	3.14724	6.67955e-05	6.11314e-05	0	0.25	1.96336	1.54295	6.03741	-12.1301	22.6866	0.138528	0.130604	0.0802139	0.0624735	0.587975	0.606963	TRUE	Endo_Peritubular_Dis_CCL14+
GC	0.9588	0.0412	3.14724	1.30274e-05	2.48567e-05	0	0.25	0.258069	0.271458	4.83988	-14.7236	15.6007	0.0234275	0.0319198	0.0193532	0.023004	0.108427	0.244672	TRUE	Endo_Peritubular_Dis_CCL14+
ARNT2	0.9588	0.0412	3.14724	0.00021338	0.00062677	0	0.25	0.400858	-0.512707	4.11116	-9.91887	10.8154	0.313725	0.571817	0.161701	0.225993	2.34245	6.67429	TRUE	Endo_Peritubular_Dis_CCL14+
IQCJ	0.9588	0.0412	3.14724	7.94712e-05	4.81948e-05	0	0.25	2.03631	0.336685	8.61325	-18.2064	34.3826	0.179017	0.112805	0.087344	0.0578775	0.74613	0.487385	TRUE	Endo_Peritubular_Dis_CCL14+
NTRK3	0.9588	0.0412	3.14724	0.000122861	0.000161065	0	0.25	2.15129	1.93494	5.08268	-10.8279	20.0227	0.238095	0.271659	0.112045	0.0961128	1.20621	1.72594	TRUE	Endo_Peritubular_Dis_CCL14+
PXDN	0.9588	0.0412	3.14724	0.000586799	0.00017324	0	0.25	4.1302	4.11125	3.82257	-5.87165	15.4636	0.501147	0.187909	0.221798	0.0873332	5.56835	1.75626	TRUE	Endo_Peritubular_Dis_CCL14+
ELN	0.9588	0.0412	3.14724	0.000388622	0.000112989	0	0.25	4.86882	4.93898	3.95335	-5.17522	15.9332	0.471863	0.157077	0.239878	0.0795427	4.31771	1.33795	TRUE	Endo_Peritubular_Dis_CCL14+
CPZ	0.9588	0.0412	3.14724	2.13381e-05	1.56825e-05	0	0.25	3.45041	2.67395	7.55125	-14.1468	33.0725	0.0468551	0.0378303	0.0318309	0.0245937	0.210666	0.156097	TRUE	Endo_Peritubular_Dis_CCL14+
OTOGL	0.9588	0.0412	3.14724	0.000164366	0.000167401	0	0.25	1.20685	0.920341	4.78862	-10.1804	16.2024	0.321619	0.212131	0.162974	0.107507	1.72142	1.66476	TRUE	Endo_Peritubular_Dis_CCL14+
OTOG	0.9588	0.0412	3.14724	4.00985e-05	4.01931e-05	0	0.25	1.9753	1.82822	5.46448	-13.1075	18.1926	0.0746115	0.085355	0.0537306	0.0492353	0.358525	0.398519	TRUE	Endo_Peritubular_Dis_CCL14+
ANKRD30A	0.9588	0.0412	3.14724	4.24152e-05	5.02819e-05	0	0.25	1.30625	0.892539	5.10617	-12.7657	16.9187	0.0715558	0.0800308	0.0478737	0.0475349	0.35236	0.503857	TRUE	Endo_Peritubular_Dis_CCL14+
HSPA6	0.9588	0.0412	3.14724	8.69168e-05	0.00144667	0	0.25	-0.906029	-0.63196	6.96313	-18.7094	22.1865	0.0911635	0.464898	0.0488923	0.0860452	1.12498	14.1526	TRUE	Endo_Peritubular_Dis_CCL14+
COL19A1	0.9588	0.0412	3.14724	0.000107808	0.000281717	0	0.25	-0.399537	-0.668444	4.47614	-12.3728	14.2416	0.167558	0.325372	0.10797	0.142689	1.08471	2.66875	TRUE	Endo_Peritubular_Dis_CCL14+
SPINK4	0.9588	0.0412	3.14724	4.54837e-05	3.16684e-05	0	0.25	2.5796	2.45259	4.9166	-10.0804	16.3439	0.0906543	0.0772663	0.0600968	0.0404616	0.430433	0.302001	TRUE	Endo_Peritubular_Dis_CCL14+
SPTBN2	0.9588	0.0412	3.14724	5.04053e-05	0.000248406	0	0.25	-0.782035	-1.1575	4.26648	-13.2344	11.9553	0.081487	0.257986	0.0534759	0.124053	0.515984	2.54706	TRUE	Endo_Peritubular_Dis_CCL14+
POU3F3	0.9588	0.0412	3.14724	4.81189e-05	0.000382907	0	0.25	-1.76173	-2.39858	3.9712	-12.5466	10.5126	0.0415075	0.276258	0.035396	0.168794	0.659804	4.05998	TRUE	Endo_Peritubular_Dis_CCL14+
EYA4	0.9586	0.0414	3.14219	8.90098e-05	0.000287917	0	0.25	2.41241	1.24226	6.2453	-12.6666	23.1277	0.141584	0.274106	0.0855615	0.100287	0.879857	2.86933	TRUE	Endo_Peritubular_Dis_CCL14+
MCEMP1	0.9586	0.0414	3.14219	2.81331e-06	9.19865e-06	0	0.25	-0.575674	-0.562626	5.01218	-16.7565	13.0707	0.00636618	0.0116934	0.00611154	0.0073572	0.0285703	0.104073	TRUE	Endo_Peritubular_Dis_CCL14+
BHMG1	0.9586	0.0414	3.14219	2.90535e-05	2.09845e-05	0	0.25	2.86967	2.34737	5.64389	-11.3001	24.1508	0.0679908	0.044649	0.0402343	0.025538	0.337944	0.213589	TRUE	Endo_Peritubular_Dis_CCL14+
IFIT1B	0.9586	0.0414	3.14219	5.54084e-06	7.49251e-06	0	0.25	1.37613	1.28853	4.20877	-9.94021	14.3284	0.0109498	0.0125062	0.0091673	0.00995703	0.0665174	0.072641	TRUE	Endo_Peritubular_Dis_CCL14+
DPYSL5	0.9586	0.0414	3.14219	5.26133e-05	4.16704e-05	0	0.25	3.06231	2.78633	5.38115	-11.5545	21.8842	0.108734	0.0875603	0.0603514	0.0507085	0.497841	0.422698	TRUE	Endo_Peritubular_Dis_CCL14+
TGM6	0.9586	0.0414	3.14219	2.01087e-05	1.30407e-05	0	0.25	2.58418	2.17264	5.39651	-11.3524	18.2743	0.0308123	0.0232697	0.0249554	0.0161518	0.179888	0.135069	TRUE	Endo_Peritubular_Dis_CCL14+
PSG8	0.9586	0.0414	3.14219	2.90055e-05	2.45815e-05	0	0.25	4.08794	2.30807	7.64743	-18.3632	33.0169	0.0697733	0.0418399	0.0427807	0.0270651	0.356931	0.253618	TRUE	Endo_Peritubular_Dis_CCL14+
CTXN3	0.9586	0.0414	3.14219	6.07269e-06	0.000113934	0	0.25	-2.12112	-1.92072	4.67812	-16.105	11.9561	0.00865801	0.0703706	0.00636618	0.0439789	0.0572211	1.0863	TRUE	Endo_Peritubular_Dis_CCL14+
TWIST2	0.9586	0.0414	3.14219	3.56643e-05	3.27811e-05	0	0.25	2.37034	2.65148	3.95575	-8.74527	14.7499	0.0626432	0.069276	0.0404889	0.0379365	0.387503	0.326448	TRUE	Endo_Peritubular_Dis_CCL14+
PHACTR3	0.9586	0.0414	3.14219	0.000123678	0.000170863	0	0.25	1.15167	1.2142	4.83937	-11.5727	14.5193	0.261522	0.255614	0.121721	0.0932829	1.34528	1.69731	TRUE	Endo_Peritubular_Dis_CCL14+
IKZF1	0.9586	0.0414	3.14219	0.000104778	0.000536537	0	0.25	0.635773	0.656988	4.15668	-10.7936	14.0777	0.159409	0.174107	0.0970206	0.100966	1.30569	5.62684	TRUE	Endo_Peritubular_Dis_CCL14+
PPP2R2C	0.9584	0.0416	3.13716	0.000152567	8.96613e-05	0	0.25	2.82114	2.09289	6.14446	-13.8987	22.6816	0.321874	0.197165	0.143876	0.081748	1.50367	0.917886	TRUE	Endo_Peritubular_Dis_CCL14+
KCNIP1	0.9584	0.0416	3.13716	0.000333779	0.000448994	0	0.25	1.67262	1.11023	5.53374	-13.1126	16.819	0.681183	0.498348	0.207028	0.155404	3.28486	4.5403	TRUE	Endo_Peritubular_Dis_CCL14+
IL17REL	0.9584	0.0416	3.13716	2.01067e-05	1.16972e-05	0	0.25	2.7743	2.52376	5.59203	-11.9142	22.4301	0.0460911	0.029969	0.0280112	0.0186859	0.189413	0.114617	TRUE	Endo_Peritubular_Dis_CCL14+
PVALEF	0.9584	0.0416	3.13716	1.59295e-05	1.5483e-05	0	0.25	1.69994	0.666819	6.0237	-13.3346	24.5623	0.039725	0.0304947	0.0264833	0.020186	0.209444	0.159612	TRUE	Endo_Peritubular_Dis_CCL14+
CALCA	0.9584	0.0416	3.13716	7.91646e-06	3.45077e-05	0	0.25	-0.53666	-0.519336	4.55955	-14.8907	13.1995	0.00814871	0.0285818	0.00713012	0.0178193	0.039906	0.3466	TRUE	Endo_Peritubular_Dis_CCL14+
PPP1R14A	0.9584	0.0416	3.13716	0.000130355	9.50588e-05	0	0.25	3.03807	2.97649	4.21415	-9.61733	18.346	0.150496	0.056206	0.096766	0.0326084	1.32578	0.886854	TRUE	Endo_Peritubular_Dis_CCL14+
ABCA12	0.9584	0.0416	3.13716	4.89102e-05	5.66604e-05	0	0.25	2.36272	1.05288	6.30427	-12.9721	23.5257	0.0868346	0.0819939	0.0636618	0.0494325	0.539587	0.552218	TRUE	Endo_Peritubular_Dis_CCL14+
SLC27A2	0.9584	0.0416	3.13716	3.79679e-05	0.000659454	0	0.25	-2.06884	-1.95532	3.9194	-12.8193	8.48217	0.0440539	0.404283	0.034632	0.178399	0.428675	6.42231	TRUE	Endo_Peritubular_Dis_CCL14+
COL9A1	0.9584	0.0416	3.13716	2.06924e-05	3.20454e-05	0	0.25	2.14344	1.44853	5.71841	-12.6521	23.912	0.0369238	0.0550426	0.0285205	0.0385581	0.216125	0.326227	TRUE	Endo_Peritubular_Dis_CCL14+
SCNN1A	0.9584	0.0416	3.13716	0.000224275	0.000856284	0	0.25	-0.768837	-1.24805	4.23759	-11.5619	11.3628	0.410492	0.641264	0.182327	0.278725	2.35971	8.9938	TRUE	Endo_Peritubular_Dis_CCL14+
SHC3	0.9584	0.0416	3.13716	8.94334e-05	0.000137215	0	0.25	1.33139	0.450946	5.47457	-12.0703	21.3944	0.17647	0.199589	0.103896	0.0994597	0.860037	1.34753	TRUE	Endo_Peritubular_Dis_CCL14+
DNAH5	0.9584	0.0416	3.13716	7.30172e-05	0.000291221	0	0.25	-0.370045	-1.11942	5.06436	-13.6176	16.4273	0.105678	0.236286	0.0651897	0.115304	0.733521	2.76833	TRUE	Endo_Peritubular_Dis_CCL14+
TMPRSS11E	0.9582	0.0418	3.13216	1.00771e-05	1.10589e-05	0	0.25	0.443225	0.28391	4.36818	-11.4127	14.2539	0.0196078	0.0208462	0.0170614	0.0160831	0.0940703	0.105895	TRUE	Endo_Peritubular_Dis_CCL14+
CAMP	0.9582	0.0418	3.13216	2.59637e-06	4.98803e-06	0	0.25	-1.85914	-1.88332	5.98353	-17.0997	15.315	0.00509295	0.0108984	0.0048383	0.00743191	0.0227881	0.0599105	TRUE	Endo_Peritubular_Dis_CCL14+
CXCL11	0.9582	0.0418	3.13216	1.37216e-05	6.33769e-06	0	0.25	2.26697	2.27992	3.61395	-10.2369	12.7144	0.0196078	0.00574648	0.0170614	0.00417765	0.164349	0.0566592	TRUE	Endo_Peritubular_Dis_CCL14+
CDH11	0.9582	0.0418	3.13216	0.00012512	0.000143146	0	0.25	2.96929	2.27307	4.84341	-9.57726	21.2088	0.169849	0.163148	0.105679	0.0805258	1.3239	1.37142	TRUE	Endo_Peritubular_Dis_CCL14+
ID4	0.9582	0.0418	3.13216	3.27339e-05	0.000178437	0	0.25	-1.23469	-1.65752	3.21946	-9.23688	10.3687	0.030303	0.20549	0.0262287	0.11698	0.368532	1.912	TRUE	Endo_Peritubular_Dis_CCL14+
ADAMTS3	0.9582	0.0418	3.13216	0.000217982	0.000222738	0	0.25	2.73159	2.13152	4.76831	-10.1877	14.6199	0.309905	0.304256	0.162465	0.12622	2.11764	2.13786	TRUE	Endo_Peritubular_Dis_CCL14+
CHST15	0.9582	0.0418	3.13216	0.000615136	0.00016082	0	0.25	4.27134	3.67875	3.52736	-3.97607	15.3436	0.609118	0.163497	0.290807	0.0834245	6.2877	1.61463	TRUE	Endo_Peritubular_Dis_CCL14+
CACNB2	0.9582	0.0418	3.13216	0.000159501	0.00084023	0	0.25	-0.439191	-1.03098	4.92958	-14.4142	12.33	0.258721	0.683967	0.124523	0.222632	1.69646	8.68167	TRUE	Endo_Peritubular_Dis_CCL14+
ZFAND2A	0.958	0.042	3.12718	0.000124686	0.000576497	0	0.25	-1.02892	-0.988966	4.48994	-13.7615	10.4488	0.163228	0.223173	0.107207	0.105072	1.23783	4.85747	TRUE	Endo_Peritubular_Dis_CCL14+
RBP4	0.958	0.042	3.12718	2.32809e-05	9.42945e-05	0	0.25	-0.297393	-0.26269	4.4422	-15.2198	14.5804	0.0458365	0.0700266	0.0374332	0.025792	0.223494	1.02846	TRUE	Endo_Peritubular_Dis_CCL14+
TSHZ3	0.958	0.042	3.12718	0.000423746	0.000111537	0	0.25	3.59924	3.27198	3.11839	-4.50874	14.7133	0.512861	0.154814	0.250064	0.078697	4.50097	1.2332	TRUE	Endo_Peritubular_Dis_CCL14+
CELA2B	0.958	0.042	3.12718	1.57664e-05	1.42255e-05	0	0.25	1.81451	1.19961	5.29187	-11.534	18.819	0.0394703	0.0227108	0.0206264	0.0156258	0.160591	0.142111	TRUE	Endo_Peritubular_Dis_CCL14+
ENPEP	0.958	0.042	3.12718	0.000141652	0.00104841	0	0.25	-1.09293	-1.29603	4.03345	-11.6638	11.0396	0.177234	0.645948	0.103641	0.239468	1.36759	9.41029	TRUE	Endo_Peritubular_Dis_CCL14+
OR2T11	0.958	0.042	3.12718	5.70226e-06	5.30605e-05	0	0.25	-0.59322	-1.05936	5.2089	-13.7574	19.8587	0.00560224	0.0321376	0.004329	0.0224302	0.0286043	0.494486	TRUE	Endo_Peritubular_Dis_CCL14+
GRK1	0.958	0.042	3.12718	3.36021e-05	2.17474e-05	0	0.25	1.89852	1.28174	6.49779	-13.1708	23.6667	0.0756301	0.0496715	0.048383	0.0313025	0.33783	0.216386	TRUE	Endo_Peritubular_Dis_CCL14+
APCDD1L	0.958	0.042	3.12718	2.68088e-05	6.22282e-05	0	0.25	1.40069	0.636447	4.86119	-10.7517	17.4538	0.0466004	0.0576011	0.0320856	0.036786	0.239117	0.606258	TRUE	Endo_Peritubular_Dis_CCL14+
SERPINB10	0.958	0.042	3.12718	1.57072e-05	6.99185e-06	0	0.25	1.46314	1.06133	5.63067	-12.8221	19.0097	0.0308123	0.0144786	0.0254647	0.0115229	0.140673	0.07021	TRUE	Endo_Peritubular_Dis_CCL14+
ADAMDEC1	0.958	0.042	3.12718	5.0695e-06	1.05808e-05	0	0.25	-0.17955	-0.490131	5.03261	-13.1276	18.8027	0.00814871	0.0190593	0.00738477	0.015584	0.0263682	0.105518	TRUE	Endo_Peritubular_Dis_CCL14+
DGKG	0.958	0.042	3.12718	0.00132915	0.000436204	0	0.25	3.20484	3.09276	4.04219	-9.12164	15.0512	1.15661	0.52458	0.352687	0.171821	13.8778	4.17627	TRUE	Endo_Peritubular_Dis_CCL14+
RGS22	0.958	0.042	3.12718	4.08406e-05	5.27687e-05	0	0.25	1.34933	0.764978	4.9918	-11.671	16.4218	0.0789406	0.08035	0.0496562	0.0503589	0.391834	0.502641	TRUE	Endo_Peritubular_Dis_CCL14+
EPHA3	0.958	0.042	3.12718	7.8785e-05	8.04927e-05	0	0.25	2.95476	2.51081	5.47231	-10.6142	20.7983	0.138528	0.136991	0.0835243	0.0708019	0.75858	0.811662	TRUE	Endo_Peritubular_Dis_CCL14+
ATP2B3	0.958	0.042	3.12718	3.00779e-05	3.44646e-05	0	0.25	2.09025	1.27264	6.63189	-16.2582	24.8724	0.0748662	0.0725348	0.0404889	0.0421172	0.352686	0.350782	TRUE	Endo_Peritubular_Dis_CCL14+
VDR	0.958	0.042	3.12718	0.000101496	0.000591331	0	0.25	-2.15439	-2.4539	3.9367	-11.6587	11.2912	0.198879	0.573698	0.108989	0.216398	1.19061	5.93337	TRUE	Endo_Peritubular_Dis_CCL14+
LPA	0.958	0.042	3.12718	2.52982e-05	3.70905e-05	0	0.25	1.26359	0.268041	6.36588	-12.5639	26.6859	0.0544945	0.0498318	0.0392157	0.0343984	0.255	0.364074	TRUE	Endo_Peritubular_Dis_CCL14+
UGT2B7	0.958	0.042	3.12718	0.000158939	0.00189109	0	0.25	-1.61169	-1.82823	3.51556	-12.1711	12.21	0.098039	1.02249	0.0735931	0.284923	1.86857	18.8602	TRUE	Endo_Peritubular_Dis_CCL14+
GRIN2D	0.958	0.042	3.12718	8.70444e-05	4.14179e-05	0	0.25	2.52095	2.08844	4.91402	-9.3863	19.0698	0.197097	0.0835427	0.10084	0.0459243	0.957513	0.437377	TRUE	Endo_Peritubular_Dis_CCL14+
HIST1H1B	0.9578	0.0422	3.12222	6.03216e-06	7.07268e-06	0	0.25	1.02217	1.06505	4.09643	-11.1453	13.644	0.00993124	0.00628735	0.00891266	0.00536102	0.0487861	0.0755044	TRUE	Endo_Peritubular_Dis_CCL14+
AC233755.1	0.9578	0.0422	3.12222	1.19573e-07	5.19433e-07	0	0.25	-0.809069	-0.990014	4.56959	-15.5955	15.5857	0.000254647	0.000806843	0.000254647	0.000639497	0.000267852	0.00557703	TRUE	Endo_Peritubular_Dis_CCL14+
ALOX5AP	0.9578	0.0422	3.12222	4.83927e-05	0.000367933	0	0.25	-1.0314	-0.885881	5.22226	-14.0246	14.7374	0.0690093	0.153011	0.0494016	0.0950071	0.407815	4.56169	TRUE	Endo_Peritubular_Dis_CCL14+
SLC2A9	0.9578	0.0422	3.12222	0.000397083	0.00214412	0	0.25	-0.405967	-0.702932	4.63559	-11.6356	14.449	0.576268	1.35682	0.220525	0.306627	3.83259	20.2012	TRUE	Endo_Peritubular_Dis_CCL14+
ARHGAP40	0.9578	0.0422	3.12222	4.71909e-05	7.09833e-05	0	0.25	1.24439	0.834304	5.42718	-12.1123	20.2803	0.0881078	0.0952064	0.0539852	0.0566851	0.410037	0.697826	TRUE	Endo_Peritubular_Dis_CCL14+
ADAMTSL2	0.9578	0.0422	3.12222	0.000312016	0.000179656	0	0.25	2.20905	1.70704	4.44537	-9.64681	17.654	0.446143	0.176474	0.182073	0.093761	2.70914	1.87583	TRUE	Endo_Peritubular_Dis_CCL14+
IL16	0.9578	0.0422	3.12222	0.0001813	0.000197613	0	0.25	1.50891	1.42066	3.64136	-7.45745	12.0388	0.290043	0.171588	0.150497	0.0946635	1.57097	2.13304	TRUE	Endo_Peritubular_Dis_CCL14+
LINC00514	0.9578	0.0422	3.12222	1.76269e-05	1.40135e-05	0	0.25	1.56158	1.618	4.21055	-10.787	13.6155	0.044054	0.0330738	0.0249554	0.0166957	0.208724	0.139567	TRUE	Endo_Peritubular_Dis_CCL14+
KCNQ3	0.9578	0.0422	3.12222	0.000159883	0.000320379	0	0.25	0.8554	0.0706029	5.26411	-13.3694	21.1754	0.267634	0.319544	0.128342	0.132113	1.59159	3.12272	TRUE	Endo_Peritubular_Dis_CCL14+
FAAH2	0.9578	0.0422	3.12222	0.000101596	0.000908843	0	0.25	-1.52102	-1.8962	4.0106	-12.8352	9.89153	0.0618792	0.43736	0.0466005	0.215406	0.865212	9.38915	TRUE	Endo_Peritubular_Dis_CCL14+
CPA5	0.9578	0.0422	3.12222	1.56074e-05	4.0552e-05	0	0.25	-1.02667	-1.16437	4.77885	-15.359	12.6373	0.0320856	0.0878521	0.0252101	0.043689	0.117704	0.407247	TRUE	Endo_Peritubular_Dis_CCL14+
SLC5A8	0.9578	0.0422	3.12222	2.16856e-05	6.07179e-05	0	0.25	0.0749591	-0.384098	4.5685	-12.7781	16.3568	0.0361599	0.0674686	0.0300484	0.0456583	0.246189	0.653046	TRUE	Endo_Peritubular_Dis_CCL14+
SERPINB9	0.9578	0.0422	3.12222	0.000246193	0.000331863	0	0.25	2.37113	2.05382	3.76149	-8.36813	14.1063	0.165011	0.106362	0.126814	0.0676462	2.12578	3.62617	TRUE	Endo_Peritubular_Dis_CCL14+
IQCA1	0.9576	0.0424	3.11728	0.000104241	0.000269335	0	0.25	0.161381	-0.705548	4.28713	-9.08247	15.1526	0.183091	0.227523	0.0855615	0.126549	0.945183	2.62533	TRUE	Endo_Peritubular_Dis_CCL14+
VNN1	0.9576	0.0424	3.11728	2.1462e-05	7.76117e-05	0	0.25	-0.335204	-0.690709	3.69259	-11.0368	11.7383	0.0300484	0.0613225	0.0236822	0.0429479	0.217597	0.812115	TRUE	Endo_Peritubular_Dis_CCL14+
ABCA13	0.9576	0.0424	3.11728	0.000119678	0.000124056	0	0.25	2.33024	1.60107	6.2005	-12.2402	25.1474	0.242933	0.204033	0.120448	0.0895027	1.13798	1.26042	TRUE	Endo_Peritubular_Dis_CCL14+
VAT1L	0.9576	0.0424	3.11728	9.84602e-05	0.000171629	0	0.25	1.20406	1.11723	4.60417	-11.8454	13.7571	0.184364	0.229142	0.0957474	0.0998064	0.969183	1.74066	TRUE	Endo_Peritubular_Dis_CCL14+
DNER	0.9576	0.0424	3.11728	0.00028841	0.000266507	0	0.25	0.932549	0.676288	5.07983	-11.0304	17.4082	0.644514	0.345047	0.207792	0.134426	3.36517	2.75068	TRUE	Endo_Peritubular_Dis_CCL14+
C10orf90	0.9576	0.0424	3.11728	0.000113342	0.000108483	0	0.25	2.99789	2.18398	6.88041	-14.8401	25.3504	0.244461	0.215657	0.11943	0.0905068	1.17235	1.0991	TRUE	Endo_Peritubular_Dis_CCL14+
VMO1	0.9576	0.0424	3.11728	4.03108e-05	4.52637e-05	0	0.25	1.00169	1.02585	4.12736	-12.6525	15.0617	0.0639164	0.0286445	0.0496562	0.020691	0.479642	0.434789	TRUE	Endo_Peritubular_Dis_CCL14+
XG	0.9576	0.0424	3.11728	2.05788e-05	1.69447e-05	0	0.25	2.10816	1.96482	4.21174	-9.86019	12.3967	0.0315763	0.0296103	0.0247008	0.0212498	0.245441	0.184087	TRUE	Endo_Peritubular_Dis_CCL14+
NNMT	0.9576	0.0424	3.11728	0.000659883	0.000194716	0	0.25	3.76893	3.36866	3.42533	-5.86427	16.2804	0.746118	0.181051	0.323657	0.0940598	6.81093	1.94	TRUE	Endo_Peritubular_Dis_CCL14+
ASS1	0.9576	0.0424	3.11728	0.00017335	0.00140825	0	0.25	-0.879771	-1.05242	3.53453	-8.81715	11.4613	0.230965	0.921055	0.134708	0.279595	1.80754	13.8313	TRUE	Endo_Peritubular_Dis_CCL14+
FGG	0.9576	0.0424	3.11728	2.04446e-06	2.56902e-06	0	0.25	0.338933	-0.363229	5.85087	-12.5189	24.9527	0.00560224	0.00444959	0.00458365	0.00379515	0.0167606	0.0234034	TRUE	Endo_Peritubular_Dis_CCL14+
SEPTIN3	0.9574	0.0426	3.11237	1.88322e-05	2.46308e-05	0	0.25	0.724801	0.696511	3.98573	-10.7853	12.5338	0.0407436	0.0494921	0.0247008	0.030911	0.199728	0.242037	TRUE	Endo_Peritubular_Dis_CCL14+
RIMS4	0.9574	0.0426	3.11237	2.39956e-05	1.73849e-05	0	0.25	3.13435	2.32911	6.80125	-14.7751	27.5243	0.052712	0.040672	0.0333588	0.0248717	0.232486	0.174441	TRUE	Endo_Peritubular_Dis_CCL14+
FAM151A	0.9574	0.0426	3.11237	1.4165e-05	0.000255119	0	0.25	-3.18674	-3.04354	3.45171	-15.7422	7.72625	0.0183346	0.170865	0.013751	0.0928257	0.13846	2.44122	TRUE	Endo_Peritubular_Dis_CCL14+
ACE2	0.9574	0.0426	3.11237	3.6715e-05	0.000126268	0	0.25	-0.322647	-0.582977	3.73426	-9.38933	12.5242	0.069264	0.0932854	0.0494016	0.0684471	0.42875	1.23022	TRUE	Endo_Peritubular_Dis_CCL14+
TMEM108	0.9574	0.0426	3.11237	8.21007e-05	0.00014302	0	0.25	1.00165	0.56304	4.8822	-10.885	14.4518	0.180035	0.215824	0.0962567	0.0994209	0.951029	1.44053	TRUE	Endo_Peritubular_Dis_CCL14+
RBBP8NL	0.9574	0.0426	3.11237	1.59808e-05	2.86421e-05	0	0.25	-0.163986	-0.326248	5.06249	-13.0063	15.323	0.0381971	0.0598426	0.0244461	0.036284	0.160073	0.284585	TRUE	Endo_Peritubular_Dis_CCL14+
KBTBD12	0.9574	0.0426	3.11237	2.79507e-05	0.000109972	0	0.25	-0.109654	-0.502565	4.42993	-12.6466	12.0736	0.0455818	0.0951812	0.0295391	0.0590459	0.254322	1.12687	TRUE	Endo_Peritubular_Dis_CCL14+
SOX10	0.9574	0.0426	3.11237	1.48442e-05	1.66638e-05	0	0.25	2.43748	1.68491	5.24197	-12.4808	21.3055	0.0394703	0.0305127	0.0206264	0.0203145	0.223157	0.172199	TRUE	Endo_Peritubular_Dis_CCL14+
GBP5	0.9574	0.0426	3.11237	7.39277e-05	9.64637e-05	0	0.25	1.9625	1.92183	4.14623	-8.75777	16.8063	0.126305	0.0470855	0.0914184	0.0348347	0.805435	1.23243	TRUE	Endo_Peritubular_Dis_CCL14+
NLRP1	0.9574	0.0426	3.11237	0.000894037	0.000244449	0	0.25	3.85062	3.18363	3.40567	-4.60474	14.6821	0.767765	0.154972	0.399542	0.0935279	9.83523	2.57051	TRUE	Endo_Peritubular_Dis_CCL14+
PRODH2	0.9574	0.0426	3.11237	1.83409e-05	0.0006949	0	0.25	-2.25774	-2.05626	4.62521	-16.5494	13.6574	0.0203718	0.30916	0.0142602	0.135603	0.234262	7.23642	TRUE	Endo_Peritubular_Dis_CCL14+
DENND2A	0.9574	0.0426	3.11237	0.000252852	0.000679127	0	0.25	1.7582	1.14864	4.90556	-11.6989	15.2825	0.337662	0.627494	0.163229	0.203593	2.31867	6.75209	TRUE	Endo_Peritubular_Dis_CCL14+
DEPDC1B	0.9574	0.0426	3.11237	3.8282e-05	0.000168523	0	0.25	-1.34497	-1.29669	4.14666	-13.8412	11.9721	0.0832696	0.171175	0.0580596	0.0942152	0.351111	1.52587	TRUE	Endo_Peritubular_Dis_CCL14+
DEFB1	0.9574	0.0426	3.11237	0.000131178	0.00197631	0	0.25	-2.52115	-2.49959	4.10068	-18.5879	10.9238	0.0626432	0.863352	0.0496562	0.1867	1.53359	19.8116	TRUE	Endo_Peritubular_Dis_CCL14+
FAM9B	0.9572	0.0428	3.10747	3.94179e-05	5.03335e-05	0	0.25	1.11683	0.605295	5.41771	-13.037	16.0117	0.0738476	0.0967441	0.0519481	0.0575727	0.385505	0.512547	TRUE	Endo_Peritubular_Dis_CCL14+
DIO2	0.9572	0.0428	3.10747	4.29213e-05	8.21706e-05	0	0.25	0.377773	-0.355066	4.65571	-9.88525	17.5179	0.0842881	0.107972	0.0524573	0.0625004	0.436144	0.814918	TRUE	Endo_Peritubular_Dis_CCL14+
RGS20	0.9572	0.0428	3.10747	3.80814e-05	4.26567e-05	0	0.25	1.90217	1.17319	5.50719	-11.676	17.9898	0.077158	0.0774134	0.0501655	0.048291	0.403424	0.436946	TRUE	Endo_Peritubular_Dis_CCL14+
CALB1	0.9572	0.0428	3.10747	3.77076e-05	0.000514301	0	0.25	-1.6757	-1.73315	4.0842	-17.6967	11.9737	0.0290298	0.178304	0.0241915	0.067204	0.507399	4.72636	TRUE	Endo_Peritubular_Dis_CCL14+
PLA2G2A	0.9572	0.0428	3.10747	3.00747e-06	3.60568e-06	0	0.25	1.38455	1.22616	5.0518	-12.7387	19.5671	0.00840336	0.00565683	0.00738477	0.0042165	0.0309004	0.0303583	TRUE	Endo_Peritubular_Dis_CCL14+
ALDH1A3	0.9572	0.0428	3.10747	5.41502e-05	4.1675e-05	0	0.25	2.59386	2.13834	4.47865	-8.27289	19.5308	0.106442	0.0719229	0.0667176	0.0423652	0.583688	0.447152	TRUE	Endo_Peritubular_Dis_CCL14+
KIAA1549L	0.9572	0.0428	3.10747	0.000137443	0.000115067	0	0.25	2.61382	2.09659	5.03816	-10.9122	16.9822	0.225872	0.192757	0.116374	0.0934831	1.3358	1.19166	TRUE	Endo_Peritubular_Dis_CCL14+
GFRA1	0.9572	0.0428	3.10747	0.00043984	0.000153533	0	0.25	4.84887	5.09302	4.45938	-9.19463	17.8489	0.460659	0.20767	0.215177	0.0928795	4.61374	1.40891	TRUE	Endo_Peritubular_Dis_CCL14+
RUNX3	0.9572	0.0428	3.10747	5.20305e-05	0.000330899	0	0.25	-0.365159	-0.227911	4.8284	-12.9629	14.1525	0.0985484	0.17551	0.0560224	0.0936265	0.433061	3.72502	TRUE	Endo_Peritubular_Dis_CCL14+
GRIN1	0.9572	0.0428	3.10747	2.59815e-05	2.08151e-05	0	0.25	1.94625	1.5422	5.78259	-12.4229	22.2346	0.0667175	0.0487569	0.0409982	0.029372	0.272727	0.206123	TRUE	Endo_Peritubular_Dis_CCL14+
TTC34	0.957	0.043	3.1026	5.92848e-05	5.67683e-05	0	0.25	0.290894	0.0503712	3.9803	-9.60643	15.3129	0.130379	0.0996912	0.0761395	0.0570736	0.639366	0.564325	TRUE	Endo_Peritubular_Dis_CCL14+
RGSL1	0.957	0.043	3.1026	3.59316e-05	3.40431e-05	0	0.25	1.98446	1.6831	5.69909	-13.1061	18.8535	0.0817417	0.0658116	0.0488923	0.0409457	0.382231	0.328321	TRUE	Endo_Peritubular_Dis_CCL14+
APOA1	0.957	0.043	3.1026	3.52129e-05	2.739e-05	0	0.25	-0.55845	-0.872638	4.53493	-11.55	12.2727	0.0700279	0.0436076	0.0529666	0.0333465	0.338756	0.280031	TRUE	Endo_Peritubular_Dis_CCL14+
IGFN1	0.957	0.043	3.1026	2.53015e-05	3.12001e-05	0	0.25	2.11411	1.27337	7.80414	-17.624	32.3612	0.0654443	0.0444601	0.0381971	0.0295543	0.265937	0.314356	TRUE	Endo_Peritubular_Dis_CCL14+
GRIP2	0.957	0.043	3.1026	0.000148788	9.13443e-05	0	0.25	1.38945	1.28603	3.83786	-9.66491	12.9319	0.265087	0.115765	0.135727	0.0694273	1.50853	0.968836	TRUE	Endo_Peritubular_Dis_CCL14+
DNAH11	0.957	0.043	3.1026	8.79484e-05	0.000153845	0	0.25	0.435231	-0.0879402	5.02174	-11.9592	16.8989	0.185892	0.193623	0.0921823	0.094015	0.842205	1.43262	TRUE	Endo_Peritubular_Dis_CCL14+
ADAMTSL3	0.957	0.043	3.1026	0.000138662	0.00039965	0	0.25	0.190395	-0.744571	4.37108	-9.35188	13.5648	0.243697	0.346777	0.129361	0.151522	1.47527	4.13248	TRUE	Endo_Peritubular_Dis_CCL14+
HKDC1	0.957	0.043	3.1026	7.97866e-05	0.0003456	0	0.25	-1.22057	-1.43962	4.09563	-12.6826	10.7861	0.133944	0.254267	0.0875987	0.136867	0.850295	3.77285	TRUE	Endo_Peritubular_Dis_CCL14+
SLC1A6	0.957	0.043	3.1026	2.00473e-05	1.87747e-05	0	0.25	2.9576	2.36689	5.76792	-12.4649	23.6896	0.0417621	0.0360284	0.0254647	0.0219371	0.220678	0.186833	TRUE	Endo_Peritubular_Dis_CCL14+
KCND2	0.957	0.043	3.1026	0.000120163	0.000117142	0	0.25	2.78258	1.81731	6.45327	-12.249	25.6654	0.235039	0.190098	0.123759	0.0866787	1.25131	1.13594	TRUE	Endo_Peritubular_Dis_CCL14+
SHC2	0.957	0.043	3.1026	0.000292846	7.94931e-05	0	0.25	3.47655	2.87026	3.0581	-3.99796	13.6369	0.314235	0.0712045	0.207283	0.0493578	2.98035	0.944925	TRUE	Endo_Peritubular_Dis_CCL14+
HYAL4	0.957	0.043	3.1026	1.4194e-05	2.38929e-05	0	0.25	1.92984	1.18705	6.47754	-12.8655	26.437	0.0249554	0.037713	0.0201171	0.0277285	0.11466	0.240951	TRUE	Endo_Peritubular_Dis_CCL14+
VWA3B	0.957	0.043	3.1026	7.87772e-05	8.72909e-05	0	0.25	2.09505	2.0623	4.99404	-10.9485	15.9044	0.165266	0.192101	0.0853069	0.0823965	0.825095	0.880273	TRUE	Endo_Peritubular_Dis_CCL14+
CDH19	0.957	0.043	3.1026	3.68649e-05	2.15121e-05	0	0.25	3.71897	2.12273	6.87557	-13.1512	32.0206	0.0769034	0.0333152	0.0550038	0.0232879	0.441052	0.235097	TRUE	Endo_Peritubular_Dis_CCL14+
GLYATL1	0.957	0.043	3.1026	5.22583e-05	0.000411703	0	0.25	-1.45921	-1.73846	3.89699	-11.8179	10.554	0.0713011	0.375209	0.0486376	0.17313	0.515586	4.22251	TRUE	Endo_Peritubular_Dis_CCL14+
ARRB1	0.9568	0.0432	3.09775	0.00110513	0.000236981	0	0.25	3.30558	2.91976	2.61546	-2.94904	12.5452	1.39038	0.282706	0.466769	0.127681	12.6407	2.56091	TRUE	Endo_Peritubular_Dis_CCL14+
SSPO	0.9568	0.0432	3.09775	0.000134759	6.17774e-05	0	0.25	2.8109	2.25461	4.59163	-8.11544	18.1589	0.27018	0.108309	0.132926	0.0598408	1.41192	0.642244	TRUE	Endo_Peritubular_Dis_CCL14+
COL9A3	0.9568	0.0432	3.09775	4.56496e-05	9.74769e-05	0	0.25	-1.09063	-1.26947	4.57725	-12.9393	13.9917	0.102877	0.167899	0.0580596	0.0762525	0.40415	0.943679	TRUE	Endo_Peritubular_Dis_CCL14+
ADAMTS14	0.9568	0.0432	3.09775	5.48952e-05	6.66528e-05	0	0.25	2.30179	1.79672	5.98016	-12.9381	23.8832	0.129361	0.145968	0.0669722	0.0707033	0.547568	0.67115	TRUE	Endo_Peritubular_Dis_CCL14+
SPATA3	0.9568	0.0432	3.09775	1.36143e-05	1.14507e-05	0	0.25	2.30421	2.38378	4.92186	-10.4666	15.9354	0.025974	0.0247965	0.0203718	0.0168331	0.141873	0.117334	TRUE	Endo_Peritubular_Dis_CCL14+
RERGL	0.9568	0.0432	3.09775	7.31973e-05	0.000194829	0	0.25	0.0888783	-0.5854	5.576	-14.5928	20.285	0.148459	0.210068	0.0954927	0.102439	0.822375	2.13875	TRUE	Endo_Peritubular_Dis_CCL14+
GSTA2	0.9568	0.0432	3.09775	1.42802e-05	0.000793345	0	0.25	-2.49919	-2.30424	4.49708	-17.5217	12.9295	0.0104405	0.432067	0.00993125	0.0900376	0.225708	8.03605	TRUE	Endo_Peritubular_Dis_CCL14+
PRAP1	0.9568	0.0432	3.09775	1.67744e-05	0.000368099	0	0.25	-1.80363	-1.52483	5.04346	-19.0771	15.3834	0.0193532	0.187166	0.0150242	0.0738828	0.165079	3.64153	TRUE	Endo_Peritubular_Dis_CCL14+
HTRA3	0.9568	0.0432	3.09775	3.31548e-05	2.43778e-05	0	0.25	2.11367	2.17565	4.51826	-9.91367	15.2562	0.0611153	0.0493813	0.0394703	0.0312995	0.283709	0.275653	TRUE	Endo_Peritubular_Dis_CCL14+
CTSG	0.9568	0.0432	3.09775	1.65436e-06	1.20229e-05	0	0.25	-0.115942	-0.113874	5.42258	-16.9901	16.2649	0.00305577	0.00467072	0.00280112	0.00285981	0.01232	0.122988	TRUE	Endo_Peritubular_Dis_CCL14+
S100A9	0.9568	0.0432	3.09775	1.20808e-05	0.0011204	0	0.25	-1.363	-1.04513	6.18421	-25.4099	19.173	0.0142602	0.340114	0.0124777	0.0402823	0.131986	8.83787	TRUE	Endo_Peritubular_Dis_CCL14+
GZMK	0.9568	0.0432	3.09775	1.65466e-05	0.000415831	0	0.25	-0.765289	-0.493026	5.53342	-19.787	16.0731	0.00763942	0.0618429	0.00534759	0.0280333	0.0492498	4.05425	TRUE	Endo_Peritubular_Dis_CCL14+
SYNPO2	0.9568	0.0432	3.09775	0.000256959	0.000209149	0	0.25	2.27104	2.53222	3.17341	-7.45484	11.1442	0.415076	0.28559	0.196842	0.118184	2.82707	2.27922	TRUE	Endo_Peritubular_Dis_CCL14+
CFAP46	0.9568	0.0432	3.09775	6.01189e-05	0.000194009	0	0.25	-0.865197	-1.11684	4.18662	-10.4179	13.2911	0.102368	0.220217	0.0646804	0.114213	0.489532	2.05231	TRUE	Endo_Peritubular_Dis_CCL14+
H2AFX	0.9566	0.0434	3.09293	0.000131586	0.000228268	0	0.25	-1.06148	-0.920229	4.81189	-13.4205	12.9002	0.209574	0.172173	0.12987	0.106049	1.27592	2.00633	TRUE	Endo_Peritubular_Dis_CCL14+
HOXC13	0.9566	0.0434	3.09293	4.64114e-06	7.21086e-06	0	0.25	2.42284	1.96881	6.73365	-14.1617	26.291	0.00993124	0.0168304	0.00662083	0.0133039	0.0443638	0.0718916	TRUE	Endo_Peritubular_Dis_CCL14+
REG1B	0.9566	0.0434	3.09293	9.15963e-07	9.63862e-07	0	0.25	2.01022	1.70895	5.28255	-10.0177	22.5633	0.00178253	0.00186171	0.00152788	0.0016107	0.0054301	0.0101186	TRUE	Endo_Peritubular_Dis_CCL14+
PMP2	0.9566	0.0434	3.09293	1.65202e-06	1.39333e-06	0	0.25	1.7686	0.974952	5.84185	-11.1717	26.8819	0.00407436	0.0025819	0.00381971	0.00215158	0.0257457	0.013426	TRUE	Endo_Peritubular_Dis_CCL14+
TNFRSF4	0.9566	0.0434	3.09293	4.92522e-05	4.7496e-05	0	0.25	2.43483	2.18543	4.103	-9.22096	16.4675	0.0544945	0.0244765	0.0399796	0.0174427	0.454639	0.561145	TRUE	Endo_Peritubular_Dis_CCL14+
HSPA1A	0.9566	0.0434	3.09293	0.00176667	0.00461316	0	0.25	0.254153	-0.0503016	6.42681	-15.0887	24.1444	1.31932	1.93257	0.282659	0.269599	17.2135	42.0191	TRUE	Endo_Peritubular_Dis_CCL14+
AQP6	0.9566	0.0434	3.09293	2.63354e-05	0.000109881	0	0.25	-0.901883	-0.862564	4.79551	-14.7707	15.0678	0.0634071	0.122838	0.0471098	0.0653363	0.313848	1.1956	TRUE	Endo_Peritubular_Dis_CCL14+
SHANK1	0.9566	0.0434	3.09293	3.9255e-05	2.86651e-05	0	0.25	2.25668	1.76335	5.48458	-12.4444	18.3147	0.0883625	0.0604966	0.0532213	0.0353008	0.42286	0.295395	TRUE	Endo_Peritubular_Dis_CCL14+
ZPLD1	0.9566	0.0434	3.09293	0.000279917	0.000192303	0	0.25	2.55585	2.05986	7.32195	-17.3899	24.2286	0.640439	0.361055	0.200917	0.122751	2.9499	1.943	TRUE	Endo_Peritubular_Dis_CCL14+
COL7A1	0.9566	0.0434	3.09293	4.411e-05	7.27731e-05	0	0.25	0.819782	0.442231	5.09026	-12.7045	17.9557	0.0781766	0.0886308	0.0494016	0.0462888	0.433931	0.806281	TRUE	Endo_Peritubular_Dis_CCL14+
CLC	0.9566	0.0434	3.09293	2.83547e-06	2.31565e-06	0	0.25	1.31506	1.01459	5.51354	-14.5195	22.2804	0.00687548	0.00429122	0.00611154	0.00311082	0.0319561	0.0320117	TRUE	Endo_Peritubular_Dis_CCL14+
FGA	0.9566	0.0434	3.09293	2.24575e-06	5.68771e-06	0	0.25	0.459876	-0.460615	5.84948	-11.8064	26.6215	0.0048383	0.00872879	0.0048383	0.0075873	0.0204538	0.0577453	TRUE	Endo_Peritubular_Dis_CCL14+
PADI2	0.9566	0.0434	3.09293	3.94802e-05	0.000116346	0	0.25	0.359239	0.351388	4.18454	-11.1843	14.5503	0.0644257	0.153608	0.0425261	0.0775525	0.369728	1.22728	TRUE	Endo_Peritubular_Dis_CCL14+
TSBP1	0.9566	0.0434	3.09293	4.28671e-05	3.15058e-05	0	0.25	3.46438	2.38177	5.93194	-11.9052	24.4742	0.0662082	0.0387891	0.0448179	0.0260789	0.38271	0.299108	TRUE	Endo_Peritubular_Dis_CCL14+
ANO1	0.9566	0.0434	3.09293	6.68788e-05	8.17455e-05	0	0.25	2.20336	2.12764	4.74235	-10.2441	19.5228	0.119429	0.176432	0.0659537	0.0667199	0.628005	0.890006	TRUE	Endo_Peritubular_Dis_CCL14+
NOX4	0.9566	0.0434	3.09293	0.00056477	0.00115312	0	0.25	-0.00221291	-0.505134	4.34241	-12.0023	14.6496	0.475175	0.718878	0.204227	0.259468	5.30068	11.4687	TRUE	Endo_Peritubular_Dis_CCL14+
HPD	0.9566	0.0434	3.09293	7.20601e-05	0.000730328	0	0.25	-2.62325	-2.33695	4.39615	-15.6902	9.24133	0.136491	0.430719	0.0954927	0.172231	0.757722	7.20596	TRUE	Endo_Peritubular_Dis_CCL14+
ATP1B1	0.9564	0.0436	3.08812	0.00069076	0.00353525	0	0.25	-2.10935	-1.91531	3.56674	-12.8437	9.49395	0.586455	1.96957	0.284441	0.452414	7.62217	35.3821	TRUE	Endo_Peritubular_Dis_CCL14+
SNED1	0.9564	0.0436	3.08812	0.00190695	0.000637836	0	0.25	3.3815	2.84149	3.53537	-7.54636	14.958	1.39979	0.430209	0.548765	0.193499	20.3775	7.26159	TRUE	Endo_Peritubular_Dis_CCL14+
NXPH2	0.9564	0.0436	3.08812	2.65626e-05	0.000145962	0	0.25	-0.496572	-0.46525	4.56323	-13.9569	12.7939	0.0511841	0.134212	0.0376878	0.0713428	0.288872	1.58489	TRUE	Endo_Peritubular_Dis_CCL14+
DUSP5	0.9564	0.0436	3.08812	0.00114644	0.000296962	0	0.25	3.25608	2.82302	2.80806	-3.26668	12.8785	1.03845	0.165667	0.419149	0.09963	11.0984	2.97776	TRUE	Endo_Peritubular_Dis_CCL14+
MYO18B	0.9564	0.0436	3.08812	0.000113213	7.2837e-05	0	0.25	2.24993	1.4044	6.10008	-13.2124	20.3796	0.26356	0.153258	0.11561	0.066678	1.13515	0.754058	TRUE	Endo_Peritubular_Dis_CCL14+
PGLYRP1	0.9564	0.0436	3.08812	9.03599e-06	8.48517e-06	0	0.25	1.85787	1.7205	4.30054	-10.8912	15.992	0.0178253	0.0154409	0.0119684	0.0118666	0.07485	0.0883767	TRUE	Endo_Peritubular_Dis_CCL14+
HGF	0.9564	0.0436	3.08812	9.97465e-05	4.31472e-05	0	0.25	3.03202	3.03022	3.28644	-6.71035	13.7214	0.162719	0.041708	0.107461	0.0296948	1.19092	0.445246	TRUE	Endo_Peritubular_Dis_CCL14+
GPC1	0.9564	0.0436	3.08812	4.64294e-05	9.79649e-05	0	0.25	-0.834934	-0.892014	3.72024	-9.94374	10.0106	0.0835242	0.173865	0.0486376	0.0833498	0.426855	1.01283	TRUE	Endo_Peritubular_Dis_CCL14+
SLC7A7	0.9564	0.0436	3.08812	7.06793e-05	0.000545114	0	0.25	-1.79348	-2.01846	3.59735	-10.1285	9.58587	0.125286	0.44986	0.087344	0.19222	0.794963	5.57957	TRUE	Endo_Peritubular_Dis_CCL14+
ELFN2	0.9564	0.0436	3.08812	3.86471e-05	9.17673e-05	0	0.25	-0.170384	-0.427406	5.30845	-14.8503	16.2685	0.0896357	0.185782	0.0486376	0.0806991	0.356522	0.901221	TRUE	Endo_Peritubular_Dis_CCL14+
KCNK5	0.9564	0.0436	3.08812	5.30624e-05	0.000638747	0	0.25	-1.74566	-1.91347	3.92132	-12.6296	8.82918	0.0537305	0.56021	0.0384517	0.192668	0.41675	6.0855	TRUE	Endo_Peritubular_Dis_CCL14+
ANPEP	0.9564	0.0436	3.08812	6.50323e-05	0.000745118	0	0.25	-1.57315	-1.64655	3.80557	-11.6617	9.74291	0.0786859	0.458421	0.0552585	0.207161	0.796887	7.48224	TRUE	Endo_Peritubular_Dis_CCL14+
TULP1	0.9564	0.0436	3.08812	1.59187e-05	1.35762e-05	0	0.25	3.4003	2.75768	6.63202	-14.6981	28.0383	0.0427807	0.0316274	0.0280112	0.0199708	0.193812	0.136343	TRUE	Endo_Peritubular_Dis_CCL14+
COX7B2	0.9564	0.0436	3.08812	3.49289e-05	3.15489e-05	0	0.25	2.12228	1.71504	5.81718	-12.9371	21.6562	0.0697733	0.0624146	0.0458365	0.0394785	0.324358	0.303082	TRUE	Endo_Peritubular_Dis_CCL14+
ACPP	0.9564	0.0436	3.08812	4.3845e-05	0.000360506	0	0.25	-0.154222	-0.418808	4.3261	-13.4466	12.4426	0.0460911	0.203607	0.034632	0.103085	0.372577	3.41963	TRUE	Endo_Peritubular_Dis_CCL14+
CCL17	0.9564	0.0436	3.08812	7.07012e-05	1.18968e-05	0	0.25	1.4406	0.684094	5.18816	-11.2765	21.7324	0.150242	0.0230993	0.0903998	0.0145082	0.709071	0.142048	TRUE	Endo_Peritubular_Dis_CCL14+
BCL2A1	0.9562	0.0438	3.08333	7.44415e-06	0.000249033	0	0.25	-1.25261	-1.08405	4.92341	-16.335	13.553	0.00713013	0.0951764	0.00611154	0.0400881	0.0987204	2.33188	TRUE	Endo_Peritubular_Dis_CCL14+
RHBG	0.9562	0.0438	3.08333	2.93905e-05	0.000317965	0	0.25	-1.21922	-1.06414	4.71132	-15.6594	12.1546	0.0471097	0.195856	0.0341227	0.103482	0.274245	3.84852	TRUE	Endo_Peritubular_Dis_CCL14+
TSPAN1	0.9562	0.0438	3.08333	9.22977e-05	0.000338406	0	0.25	-1.18825	-1.27128	3.56994	-12.3943	10.4793	0.172905	0.268652	0.105933	0.144664	1.03772	3.16818	TRUE	Endo_Peritubular_Dis_CCL14+
LINGO1	0.9562	0.0438	3.08333	0.000150451	0.000114985	0	0.25	2.8508	2.31462	6.69258	-14.024	29.4658	0.344028	0.218896	0.128342	0.0902109	1.66953	1.18309	TRUE	Endo_Peritubular_Dis_CCL14+
ZNF804A	0.9562	0.0438	3.08333	6.4813e-05	0.00011676	0	0.25	0.717666	0.458741	5.03435	-15.061	18.1081	0.139546	0.147771	0.0807232	0.0711874	0.734875	1.10853	TRUE	Endo_Peritubular_Dis_CCL14+
MRLN	0.9562	0.0438	3.08333	5.74889e-06	6.78738e-05	0	0.25	-1.70458	-1.52476	4.20724	-13.5882	9.02149	0.0127324	0.0856555	0.0124777	0.056978	0.0947687	0.705717	TRUE	Endo_Peritubular_Dis_CCL14+
FOXS1	0.9562	0.0438	3.08333	7.04317e-06	9.49212e-06	0	0.25	0.693536	0.625529	4.71609	-16.4297	13.3	0.0114591	0.0128887	0.00993125	0.00996898	0.0442698	0.0949784	TRUE	Endo_Peritubular_Dis_CCL14+
LGALS2	0.9562	0.0438	3.08333	3.10586e-05	0.000418248	0	0.25	-1.31494	-1.49713	3.75045	-12.3456	12.6987	0.0356506	0.232783	0.0257194	0.113878	0.247532	4.11771	TRUE	Endo_Peritubular_Dis_CCL14+
SLC28A3	0.9562	0.0438	3.08333	3.26287e-05	2.44494e-05	0	0.25	2.50393	2.19812	4.96252	-9.92624	19.9796	0.0674815	0.0541481	0.0453272	0.0333226	0.307655	0.248488	TRUE	Endo_Peritubular_Dis_CCL14+
FOLR1	0.9562	0.0438	3.08333	1.27254e-05	0.000153672	0	0.25	-2.4049	-2.24162	4.67912	-18.7849	11.049	0.0134963	0.110894	0.0104405	0.0694751	0.135457	1.52403	TRUE	Endo_Peritubular_Dis_CCL14+
RGS2	0.9562	0.0438	3.08333	0.000107024	0.00140251	0	0.25	-2.40632	-2.27777	5.64926	-18.6324	14.7944	0.119684	0.403397	0.0855615	0.155738	1.11762	12.8444	TRUE	Endo_Peritubular_Dis_CCL14+
C19orf33	0.9562	0.0438	3.08333	3.28951e-05	4.68669e-05	0	0.25	-0.603463	-0.366175	4.10488	-16.9827	13.4247	0.0415075	0.0313937	0.0320856	0.0227828	0.336965	0.399273	TRUE	Endo_Peritubular_Dis_CCL14+
PPP1R1A	0.9562	0.0438	3.08333	3.85177e-05	0.0001695	0	0.25	-0.984454	-0.916827	4.32749	-16.9245	10.6547	0.0458365	0.125679	0.0341227	0.0757027	0.386995	1.65337	TRUE	Endo_Peritubular_Dis_CCL14+
OLFML2B	0.9562	0.0438	3.08333	2.40637e-05	3.29157e-05	0	0.25	0.715071	0.480198	4.37021	-10.622	14.7947	0.0407436	0.059223	0.0318309	0.0401359	0.216392	0.336867	TRUE	Endo_Peritubular_Dis_CCL14+
ZNF560	0.9562	0.0438	3.08333	7.60515e-06	4.96747e-06	0	0.25	2.42114	2.321	4.2755	-9.81703	15.4706	0.0160428	0.00881844	0.0106952	0.00643681	0.0789455	0.0533289	TRUE	Endo_Peritubular_Dis_CCL14+
LAMC3	0.9562	0.0438	3.08333	7.13201e-05	9.50651e-05	0	0.25	1.31372	1.33045	4.72502	-12.0319	14.892	0.137	0.177577	0.0769035	0.0783862	0.690355	0.991204	TRUE	Endo_Peritubular_Dis_CCL14+
TEX11	0.9562	0.0438	3.08333	4.02346e-05	4.44521e-05	0	0.25	1.54101	1.03259	4.83097	-10.9219	15.7148	0.0697733	0.0661518	0.0473644	0.0437816	0.432878	0.454129	TRUE	Endo_Peritubular_Dis_CCL14+
CBARP	0.9562	0.0438	3.08333	3.63616e-05	5.7383e-05	0	0.25	-0.201412	-0.338458	4.61486	-13.4692	14.4446	0.0952379	0.0967692	0.0552585	0.05341	0.408642	0.648229	TRUE	Endo_Peritubular_Dis_CCL14+
COL26A1	0.9562	0.0438	3.08333	0.000118467	0.000163397	0	0.25	1.84803	1.02445	5.7156	-11.6573	21.4281	0.219251	0.273929	0.110517	0.106835	1.23993	1.67708	TRUE	Endo_Peritubular_Dis_CCL14+
GNLY	0.9562	0.0438	3.08333	3.4784e-05	0.00367004	0	0.25	0.172305	0.0306048	5.92961	-18.1441	17.6257	0.0280112	0.479463	0.0142602	0.0820917	0.309469	39.3538	TRUE	Endo_Peritubular_Dis_CCL14+
GRM4	0.9562	0.0438	3.08333	8.04225e-05	6.64987e-05	0	0.25	2.99188	2.47893	7.07387	-15.5562	27.4587	0.183091	0.145998	0.0919277	0.0653901	0.844441	0.641244	TRUE	Endo_Peritubular_Dis_CCL14+
CD14	0.9562	0.0438	3.08333	9.04579e-05	0.00011056	0	0.25	1.77998	1.46463	4.3886	-10.8265	17.1398	0.0990576	0.0839686	0.0771581	0.0474423	0.963787	1.23257	TRUE	Endo_Peritubular_Dis_CCL14+
AMZ1	0.9562	0.0438	3.08333	0.000274631	0.000128048	0	0.25	2.53181	2.09817	4.4375	-10.7496	15.9475	0.460149	0.182209	0.196588	0.0899001	2.64461	1.34219	TRUE	Endo_Peritubular_Dis_CCL14+
CLDN14	0.9562	0.0438	3.08333	6.59374e-05	0.000218788	0	0.25	1.36421	0.916699	4.88246	-11.8248	17.5311	0.102113	0.260168	0.0654444	0.110803	0.711596	2.14485	TRUE	Endo_Peritubular_Dis_CCL14+
CHSY3	0.9562	0.0438	3.08333	0.0004242	0.000139218	0	0.25	4.23806	3.05445	5.22586	-9.11639	18.8273	0.29921	0.170188	0.168067	0.0898523	3.41441	1.38742	TRUE	Endo_Peritubular_Dis_CCL14+
TSGA10IP	0.9562	0.0438	3.08333	7.27699e-06	6.67143e-06	0	0.25	1.71254	1.6533	4.47642	-10.1492	18.6096	0.0175707	0.0139466	0.0122231	0.00962831	0.0803846	0.0624998	TRUE	Endo_Peritubular_Dis_CCL14+
B3GALT5	0.9562	0.0438	3.08333	7.27208e-05	5.55015e-05	0	0.25	2.03658	1.34494	5.63558	-11.167	21.6506	0.145658	0.129088	0.0870894	0.0584751	0.755825	0.579931	TRUE	Endo_Peritubular_Dis_CCL14+
ITGBL1	0.9562	0.0438	3.08333	8.53332e-05	0.000102392	0	0.25	2.41669	2.51861	4.42843	-9.05066	14.6286	0.139292	0.16466	0.0817418	0.079193	0.79624	1.00133	TRUE	Endo_Peritubular_Dis_CCL14+
P2RX1	0.9562	0.0438	3.08333	6.40208e-05	3.86923e-05	0	0.25	0.944248	0.947786	4.33314	-10.3351	14.0159	0.143875	0.0526411	0.0822511	0.0338874	0.699225	0.405711	TRUE	Endo_Peritubular_Dis_CCL14+
COL11A1	0.956	0.044	3.07857	4.75573e-05	4.10751e-05	0	0.25	2.85762	2.2169	5.62857	-10.4566	22.3669	0.0791952	0.0742788	0.0575503	0.0469373	0.436	0.409464	TRUE	Endo_Peritubular_Dis_CCL14+
NLGN4X	0.956	0.044	3.07857	6.22235e-05	0.000105912	0	0.25	2.24742	1.03653	5.51486	-11.7202	20.5698	0.0825056	0.130064	0.0557678	0.072305	0.513458	1.10594	TRUE	Endo_Peritubular_Dis_CCL14+
XKR4	0.956	0.044	3.07857	0.000158756	0.000290473	0	0.25	1.59116	1.22739	4.99391	-11.9594	14.7513	0.257957	0.324269	0.133944	0.120273	1.56999	2.63471	TRUE	Endo_Peritubular_Dis_CCL14+
TAFA5	0.956	0.044	3.07857	0.000181025	0.000121987	0	0.25	2.40542	2.1556	4.23052	-10.6848	16.1342	0.336389	0.238153	0.143876	0.0889499	1.86583	1.32235	TRUE	Endo_Peritubular_Dis_CCL14+
CCL8	0.956	0.044	3.07857	1.07002e-05	8.56095e-06	0	0.25	2.91056	2.65011	3.84976	-10.9213	16.2193	0.00611154	0.0106475	0.00560224	0.00482013	0.0592977	0.10773	TRUE	Endo_Peritubular_Dis_CCL14+
ENPP3	0.956	0.044	3.07857	0.000109487	0.000190771	0	0.25	1.07226	0.519965	4.37521	-8.45433	16.9197	0.174433	0.228575	0.108734	0.12486	1.0422	2.0112	TRUE	Endo_Peritubular_Dis_CCL14+
SLC22A10	0.956	0.044	3.07857	0.000112837	9.55318e-05	0	0.25	4.53999	2.95258	7.61222	-15.7622	33.415	0.171123	0.128415	0.102623	0.0696484	1.15138	1.02585	TRUE	Endo_Peritubular_Dis_CCL14+
CLNK	0.956	0.044	3.07857	0.000172226	0.00077966	0	0.25	-0.349412	-0.195779	4.31446	-14.7126	11.9103	0.312707	0.486427	0.158136	0.130759	1.90392	8.40372	TRUE	Endo_Peritubular_Dis_CCL14+
CDH2	0.956	0.044	3.07857	0.000213483	0.000534666	0	0.25	1.05203	0.268009	4.51083	-9.44554	15.9519	0.285459	0.467665	0.138528	0.183643	2.32341	4.98829	TRUE	Endo_Peritubular_Dis_CCL14+
CDCP1	0.956	0.044	3.07857	3.80773e-05	0.000131808	0	0.25	-0.0721724	-0.485026	3.36269	-9.00656	10.3722	0.0547492	0.13064	0.0336134	0.0736408	0.346126	1.27178	TRUE	Endo_Peritubular_Dis_CCL14+
GSG1L	0.956	0.044	3.07857	0.000114777	7.26732e-05	0	0.25	2.71375	2.27079	5.45232	-11.7632	18.1979	0.243188	0.14318	0.118156	0.0673026	1.23097	0.758324	TRUE	Endo_Peritubular_Dis_CCL14+
CDH20	0.956	0.044	3.07857	0.000207401	9.30014e-05	0	0.25	2.48468	2.17845	3.93741	-6.69201	14.253	0.338682	0.135247	0.163229	0.0756997	2.25493	0.942257	TRUE	Endo_Peritubular_Dis_CCL14+
CRISPLD2	0.956	0.044	3.07857	0.000142641	0.000237739	0	0.25	1.42471	1.30586	4.07758	-11.6865	16.1672	0.269671	0.252507	0.125796	0.0971856	1.5429	2.55309	TRUE	Endo_Peritubular_Dis_CCL14+
CNGA1	0.956	0.044	3.07857	3.4823e-05	0.000116443	0	0.25	-0.594758	-0.883148	3.53377	-9.112	11.1748	0.047619	0.125192	0.0369239	0.0791482	0.306128	1.16165	TRUE	Endo_Peritubular_Dis_CCL14+
SERPINB2	0.956	0.044	3.07857	1.63548e-05	9.21373e-06	0	0.25	0.0635136	-0.0888195	5.24728	-14.6844	14.7131	0.0341227	0.0160147	0.0287751	0.0116125	0.165793	0.10233	TRUE	Endo_Peritubular_Dis_CCL14+
PTPRH	0.956	0.044	3.07857	1.99261e-05	1.43849e-05	0	0.25	2.56306	2.56542	4.51291	-9.80858	18.6426	0.044054	0.0327211	0.0315763	0.0209241	0.205756	0.148865	TRUE	Endo_Peritubular_Dis_CCL14+
DOCK2	0.956	0.044	3.07857	0.000293078	0.000399353	0	0.25	1.268	1.23216	3.74857	-9.07477	12.3119	0.453273	0.370088	0.191749	0.147302	3.43487	3.87435	TRUE	Endo_Peritubular_Dis_CCL14+
PLAUR	0.9558	0.0442	3.07382	0.000257289	0.000218691	0	0.25	2.1312	1.81287	3.88295	-10.181	15.0495	0.49911	0.22502	0.2055	0.0999349	2.96948	2.70815	TRUE	Endo_Peritubular_Dis_CCL14+
SCN2A	0.9558	0.0442	3.07382	0.000172191	0.00098484	0	0.25	0.752188	-0.184909	5.43184	-12.0802	16.6394	0.249044	0.493489	0.14082	0.19326	1.73973	9.66443	TRUE	Endo_Peritubular_Dis_CCL14+
CHST8	0.9558	0.0442	3.07382	6.13009e-05	5.366e-05	0	0.25	3.60316	2.7422	6.27159	-14.2264	27.0108	0.11892	0.118455	0.0710466	0.0618519	0.538881	0.571496	TRUE	Endo_Peritubular_Dis_CCL14+
CPE	0.9558	0.0442	3.07382	0.000568138	0.000153835	0	0.25	4.32113	4.08037	3.45351	-5.67136	16.2503	0.491982	0.15526	0.252355	0.0856418	5.62807	1.40746	TRUE	Endo_Peritubular_Dis_CCL14+
SLC35F3	0.9558	0.0442	3.07382	0.000151364	0.000285697	0	0.25	0.591058	0.41412	4.94583	-12.1556	15.4042	0.251082	0.312766	0.135472	0.123133	1.40613	2.98116	TRUE	Endo_Peritubular_Dis_CCL14+
RPL3L	0.9558	0.0442	3.07382	5.19232e-05	3.43707e-05	0	0.25	2.26487	1.56679	6.30453	-14.0728	23.7386	0.131398	0.0752113	0.0804686	0.0454103	0.614623	0.363289	TRUE	Endo_Peritubular_Dis_CCL14+
KCNC2	0.9558	0.0442	3.07382	2.83625e-05	2.69446e-05	0	0.25	2.14928	1.86023	5.39376	-12.0453	18.0868	0.0544945	0.0563759	0.0392157	0.0364155	0.286684	0.277145	TRUE	Endo_Peritubular_Dis_CCL14+
GRAMD1B	0.9558	0.0442	3.07382	0.000131734	0.00129988	0	0.25	-2.03751	-2.03057	3.93512	-12.7142	9.26511	0.268143	0.99802	0.126305	0.257176	1.58661	12.9716	TRUE	Endo_Peritubular_Dis_CCL14+
FBN3	0.9558	0.0442	3.07382	3.83587e-05	6.28461e-05	0	0.25	0.550071	0.603666	4.5819	-12.8061	12.7806	0.0761394	0.0803575	0.0501655	0.047006	0.446293	0.660569	TRUE	Endo_Peritubular_Dis_CCL14+
CNNM2	0.9558	0.0442	3.07382	0.00037334	0.00126608	0	0.25	-0.462091	-0.896931	3.18102	-9.75727	8.22832	0.45582	0.918999	0.229183	0.293852	3.98407	12.866	TRUE	Endo_Peritubular_Dis_CCL14+
CPXM1	0.9558	0.0442	3.07382	1.61913e-05	1.72048e-05	0	0.25	2.1259	2.06309	3.31496	-11.8787	16.5128	0.0188439	0.0142128	0.0155335	0.0079967	0.193071	0.177359	TRUE	Endo_Peritubular_Dis_CCL14+
IGFBP6	0.9558	0.0442	3.07382	8.74863e-05	9.33623e-05	0	0.25	0.291372	0.269229	4.21368	-14.8932	16.6918	0.151515	0.0757029	0.0980392	0.0484225	0.907872	0.857259	TRUE	Endo_Peritubular_Dis_CCL14+
HLA-DRB1	0.9558	0.0442	3.07382	0.00217948	0.00211769	0	0.25	2.72136	2.62597	4.13014	-8.10948	20.1606	1.45225	0.822047	0.42246	0.177673	22.3875	20.6682	TRUE	Endo_Peritubular_Dis_CCL14+
PID1	0.9558	0.0442	3.07382	0.000142496	0.000246246	0	0.25	1.81032	1.6832	3.98545	-10.0302	13.4192	0.216195	0.222289	0.118411	0.096059	1.37098	2.22413	TRUE	Endo_Peritubular_Dis_CCL14+
CAV3	0.9558	0.0442	3.07382	4.10358e-05	3.62707e-05	0	0.25	2.17822	1.87134	5.04401	-10.6785	16.5717	0.0702826	0.0664213	0.0463458	0.0405722	0.360035	0.356365	TRUE	Endo_Peritubular_Dis_CCL14+
EFCAB3	0.9558	0.0442	3.07382	1.85599e-05	1.67916e-05	0	0.25	1.45944	1.49091	4.15377	-9.75501	12.9228	0.0336134	0.0283911	0.0269926	0.0199828	0.206174	0.172224	TRUE	Endo_Peritubular_Dis_CCL14+
SLC6A20	0.9558	0.0442	3.07382	2.67639e-05	7.62479e-05	0	0.25	0.310933	0.118774	4.58406	-12.9477	15.4578	0.0522026	0.0949939	0.0376878	0.055442	0.262186	0.799092	TRUE	Endo_Peritubular_Dis_CCL14+
DCSTAMP	0.9556	0.0444	3.0691	5.1896e-06	8.74541e-06	0	0.25	1.59729	1.41657	5.24216	-11.574	19.5514	0.0140056	0.0160863	0.00891266	0.012787	0.0556156	0.0846728	TRUE	Endo_Peritubular_Dis_CCL14+
KNDC1	0.9556	0.0444	3.0691	2.50817e-05	6.01237e-05	0	0.25	-0.632344	-0.768262	4.10617	-11.4607	11.2592	0.0491469	0.0848656	0.0351413	0.0513869	0.251648	0.651691	TRUE	Endo_Peritubular_Dis_CCL14+
FCER1G	0.9556	0.0444	3.0691	1.84802e-05	0.000966642	0	0.25	-0.96898	-0.73272	5.56392	-19.9172	16.7787	0.0201171	0.281393	0.0140056	0.0772387	0.203429	9.67751	TRUE	Endo_Peritubular_Dis_CCL14+
UNC13A	0.9556	0.0444	3.0691	0.000100598	4.54887e-05	0	0.25	2.45868	2.21443	4.21944	-10.1306	14.7863	0.203717	0.0930588	0.105679	0.048291	1.05861	0.503006	TRUE	Endo_Peritubular_Dis_CCL14+
HES5	0.9556	0.0444	3.0691	1.09293e-05	8.02597e-06	0	0.25	2.12816	2.14199	4.63314	-9.58042	17.8176	0.0229183	0.0185424	0.0190985	0.0141078	0.0987889	0.0797564	TRUE	Endo_Peritubular_Dis_CCL14+
CCL19	0.9556	0.0444	3.0691	1.31892e-05	8.87936e-06	0	0.25	1.42791	1.52692	3.9367	-11.3147	13.5043	0.0106952	0.0070792	0.00993125	0.00537596	0.144429	0.108551	TRUE	Endo_Peritubular_Dis_CCL14+
WNT3A	0.9556	0.0444	3.0691	2.25227e-05	2.75902e-05	0	0.25	2.62906	1.75302	6.44715	-14.1219	27.8243	0.0532213	0.0662285	0.034632	0.0355638	0.267627	0.280545	TRUE	Endo_Peritubular_Dis_CCL14+
PRDM1	0.9556	0.0444	3.0691	0.000492639	0.000430051	0	0.25	2.62949	2.15362	3.9948	-7.46611	14.0792	0.506496	0.209945	0.211867	0.117156	4.40278	4.56784	TRUE	Endo_Peritubular_Dis_CCL14+
CCDC192	0.9556	0.0444	3.0691	0.000150355	0.000117191	0	0.25	1.66971	0.964938	5.20305	-12.0774	15.4289	0.301502	0.194383	0.142093	0.0930588	1.58083	1.13861	TRUE	Endo_Peritubular_Dis_CCL14+
PF4	0.9556	0.0444	3.0691	5.9054e-06	3.54081e-06	0	0.25	0.440573	0.394627	5.04447	-13.0787	15.5301	0.0140056	0.0045243	0.0127324	0.00398939	0.0664053	0.0417655	TRUE	Endo_Peritubular_Dis_CCL14+
SPP1	0.9556	0.0444	3.0691	0.0003843	0.00173403	0	0.25	-1.26025	-1.43918	3.39834	-10.6881	11.5919	0.19073	0.818355	0.128088	0.240603	4.28404	17.3783	TRUE	Endo_Peritubular_Dis_CCL14+
KCP	0.9556	0.0444	3.0691	0.000114893	0.000401153	0	0.25	-0.825152	-1.03294	4.06541	-11.1492	9.81194	0.201935	0.399343	0.114337	0.180246	1.12581	4.01299	TRUE	Endo_Peritubular_Dis_CCL14+
PTPRZ1	0.9556	0.0444	3.0691	4.62671e-05	4.4235e-05	0	0.25	3.27768	2.55201	6.12862	-11.1495	27.116	0.0873439	0.0831105	0.0598421	0.0507354	0.423708	0.432231	TRUE	Endo_Peritubular_Dis_CCL14+
GPRC6A	0.9556	0.0444	3.0691	5.60609e-06	9.11606e-06	0	0.25	-0.312672	-0.559423	4.86991	-13.7944	16.7	0.012987	0.0167347	0.00891266	0.0134444	0.0755301	0.0978888	TRUE	Endo_Peritubular_Dis_CCL14+
ALDH3B2	0.9556	0.0444	3.0691	1.20768e-05	2.40487e-05	0	0.25	0.288564	0.285369	4.86728	-13.1478	15.5336	0.0264833	0.0494656	0.0165521	0.0302715	0.117183	0.222878	TRUE	Endo_Peritubular_Dis_CCL14+
SYNDIG1	0.9556	0.0444	3.0691	0.000157461	0.000410653	0	0.25	1.35759	0.1295	5.06128	-11.115	19.8919	0.182327	0.274574	0.106443	0.136395	1.42337	3.82756	TRUE	Endo_Peritubular_Dis_CCL14+
SYTL5	0.9556	0.0444	3.0691	2.88604e-05	4.06733e-05	0	0.25	-0.0376513	-0.274877	4.50442	-11.7148	15.7102	0.051948	0.0539968	0.038961	0.0379276	0.263115	0.390765	TRUE	Endo_Peritubular_Dis_CCL14+
PI3	0.9556	0.0444	3.0691	1.48994e-06	2.97846e-06	0	0.25	1.29348	1.35759	4.10145	-14.1798	14.5868	0.00101859	0.00320049	0.00101859	0.0024026	0.00473325	0.0315551	TRUE	Endo_Peritubular_Dis_CCL14+
PIK3R3	0.9556	0.0444	3.0691	0.002586	0.000593918	0	0.25	3.07334	2.96678	2.40992	-4.80715	11.4864	1.80365	0.43981	0.496053	0.192886	23.5203	6.17691	TRUE	Endo_Peritubular_Dis_CCL14+
KRTAP10-4	0.9556	0.0444	3.0691	2.3663e-05	2.05749e-05	0	0.25	1.54554	1.16371	5.62627	-13.0037	17.8595	0.0486376	0.038589	0.0348867	0.0258219	0.22544	0.192856	TRUE	Endo_Peritubular_Dis_CCL14+
S100A1	0.9556	0.0444	3.0691	3.76943e-05	0.000126352	0	0.25	-1.13013	-1.19155	5.25513	-15.135	16.9361	0.0799591	0.111841	0.0572956	0.0681005	0.382215	1.31684	TRUE	Endo_Peritubular_Dis_CCL14+
KCNB2	0.9556	0.0444	3.0691	8.7166e-05	0.000100618	0	0.25	2.01538	1.18198	6.09787	-13.1198	22.61	0.179017	0.17303	0.096766	0.0816375	0.885225	1.0332	TRUE	Endo_Peritubular_Dis_CCL14+
FMO2	0.9556	0.0444	3.0691	0.000303842	7.48633e-05	0	0.25	3.88006	3.29613	3.58132	-5.76348	17.4141	0.209574	0.0680245	0.13751	0.0479892	2.37276	0.708604	TRUE	Endo_Peritubular_Dis_CCL14+
SLC6A2	0.9556	0.0444	3.0691	2.45001e-05	1.74781e-05	0	0.25	2.81647	1.99024	6.17396	-10.9151	27.2428	0.0547491	0.0372597	0.0348867	0.024531	0.252982	0.177161	TRUE	Endo_Peritubular_Dis_CCL14+
CPM	0.9556	0.0444	3.0691	0.000174893	0.00131114	0	0.25	-1.71336	-2.23864	2.96944	-8.99589	9.3501	0.170359	0.81586	0.103132	0.312633	1.6343	12.7447	TRUE	Endo_Peritubular_Dis_CCL14+
MT1A	0.9556	0.0444	3.0691	6.36786e-05	2.48983e-05	0	0.25	2.12319	2.00547	4.67221	-11.1892	16.258	0.076394	0.0397201	0.0522027	0.0251047	0.582743	0.284058	TRUE	Endo_Peritubular_Dis_CCL14+
KNG1	0.9556	0.0444	3.0691	9.37338e-05	0.000782345	0	0.25	-1.93859	-1.28857	5.38991	-21.4371	14.1597	0.0539851	0.412441	0.0450726	0.144894	1.21398	8.59948	TRUE	Endo_Peritubular_Dis_CCL14+
TMEM207	0.9554	0.0446	3.0644	1.20124e-05	0.000101688	0	0.25	0.261457	-0.243731	5.81809	-16.319	20.9852	0.0190985	0.057213	0.0142602	0.0293511	0.124854	0.966542	TRUE	Endo_Peritubular_Dis_CCL14+
CLEC3B	0.9554	0.0446	3.0644	9.14708e-05	4.81938e-05	0	0.25	1.44719	1.2939	4.66468	-11.3855	13.0176	0.173924	0.0872988	0.0977846	0.0465249	0.908289	0.51044	TRUE	Endo_Peritubular_Dis_CCL14+
NPR3	0.9554	0.0446	3.0644	0.000112239	0.000511899	0	0.25	-1.26127	-1.81296	3.48101	-10.7369	10.1223	0.130125	0.420969	0.0853069	0.205171	1.16789	5.08162	TRUE	Endo_Peritubular_Dis_CCL14+
WSCD2	0.9554	0.0446	3.0644	7.1996e-05	3.78318e-05	0	0.25	2.99806	2.47165	5.03044	-9.41563	19.8938	0.16221	0.0758152	0.0855615	0.0448126	0.748463	0.390452	TRUE	Endo_Peritubular_Dis_CCL14+
SLA	0.9554	0.0446	3.0644	7.94195e-05	0.000450259	0	0.25	-0.201185	-0.0289426	4.05173	-9.79801	11.4603	0.117138	0.153899	0.0738477	0.0952761	0.772293	4.69379	TRUE	Endo_Peritubular_Dis_CCL14+
TRPM8	0.9554	0.0446	3.0644	4.7488e-05	3.69625e-05	0	0.25	1.98658	2.00566	4.23703	-9.1873	13.7353	0.0990576	0.083068	0.0623886	0.0438384	0.460249	0.362784	TRUE	Endo_Peritubular_Dis_CCL14+
LRRC38	0.9554	0.0446	3.0644	1.78769e-05	1.37438e-05	0	0.25	2.36813	2.03387	4.81453	-9.88839	19.7642	0.0379424	0.0255286	0.0193532	0.0164626	0.198887	0.139684	TRUE	Endo_Peritubular_Dis_CCL14+
CNTN1	0.9554	0.0446	3.0644	0.00010643	0.00023699	0	0.25	1.36565	0.821646	4.60843	-9.42392	15.6123	0.179017	0.235845	0.106697	0.113591	1.09784	2.24409	TRUE	Endo_Peritubular_Dis_CCL14+
CRISP3	0.9554	0.0446	3.0644	2.4702e-06	2.65585e-06	0	0.25	0.530598	0.324461	5.65297	-15.2123	18.0059	0.00534759	0.00557614	0.00458365	0.00467968	0.020027	0.0270698	TRUE	Endo_Peritubular_Dis_CCL14+
LINC01862	0.9554	0.0446	3.0644	2.45479e-05	1.77314e-05	0	0.25	1.86205	1.78689	4.60904	-11.8259	14.506	0.0583142	0.0372029	0.0351413	0.0230488	0.275015	0.189186	TRUE	Endo_Peritubular_Dis_CCL14+
SCARA5	0.9554	0.0446	3.0644	6.338e-05	5.50885e-05	0	0.25	2.89159	2.40489	5.66168	-12.69	23.0068	0.129106	0.117416	0.0702827	0.0592371	0.588245	0.538832	TRUE	Endo_Peritubular_Dis_CCL14+
NKD1	0.9552	0.0448	3.05971	4.63187e-05	7.10369e-05	0	0.25	0.43052	0.348152	4.38377	-11.3707	13.261	0.0972752	0.111755	0.0529666	0.0567419	0.407147	0.682227	TRUE	Endo_Peritubular_Dis_CCL14+
NLRP5	0.9552	0.0448	3.05971	1.71274e-05	1.37809e-05	0	0.25	1.81322	1.71611	4.82392	-10.5467	14.6548	0.0379424	0.023903	0.0221543	0.0167584	0.207291	0.151852	TRUE	Endo_Peritubular_Dis_CCL14+
SLC6A1	0.9552	0.0448	3.05971	2.25718e-05	2.90678e-05	0	0.25	1.74643	1.44199	4.59324	-11.1694	18.2545	0.04329	0.052399	0.0295391	0.0339322	0.199057	0.298095	TRUE	Endo_Peritubular_Dis_CCL14+
PLIN4	0.9552	0.0448	3.05971	2.24769e-05	3.7977e-05	0	0.25	0.884284	0.15457	4.37408	-9.92821	17.9635	0.0504201	0.0473791	0.0336134	0.0327608	0.276025	0.411593	TRUE	Endo_Peritubular_Dis_CCL14+
TLL2	0.9552	0.0448	3.05971	9.91792e-05	0.000100974	0	0.25	1.37327	1.14614	4.93216	-10.8102	18.1141	0.207282	0.195177	0.107207	0.0908175	1.03111	1.00483	TRUE	Endo_Peritubular_Dis_CCL14+
MEGF10	0.9552	0.0448	3.05971	6.44569e-05	3.9196e-05	0	0.25	2.89391	2.64774	4.96212	-9.2905	21.4877	0.135217	0.0797561	0.0814871	0.0470329	0.620561	0.377747	TRUE	Endo_Peritubular_Dis_CCL14+
ELAVL3	0.9552	0.0448	3.05971	6.65741e-05	2.91637e-05	0	0.25	1.87985	1.65088	4.39114	-9.97914	16.6234	0.135981	0.0618051	0.0850522	0.0377243	0.665036	0.303532	TRUE	Endo_Peritubular_Dis_CCL14+
TERT	0.9552	0.0448	3.05971	1.40834e-05	1.14887e-05	0	0.25	2.16438	2.00012	5.32436	-11.1835	19.9907	0.0351413	0.0243304	0.0229183	0.0162145	0.17897	0.109312	TRUE	Endo_Peritubular_Dis_CCL14+
ATP2C2	0.9552	0.0448	3.05971	6.04274e-05	0.000113397	0	0.25	0.342214	-0.183787	4.45589	-9.74972	14.891	0.105169	0.14786	0.0628979	0.0860602	0.535279	1.20136	TRUE	Endo_Peritubular_Dis_CCL14+
ADAMTS10	0.9552	0.0448	3.05971	0.000333001	9.72412e-05	0	0.25	3.40236	3.12276	3.12069	-5.67777	13.3947	0.482558	0.0973402	0.244207	0.0552986	3.68787	1.01964	TRUE	Endo_Peritubular_Dis_CCL14+
COX4I2	0.9552	0.0448	3.05971	1.05216e-05	1.61658e-05	0	0.25	1.48945	1.37578	4.38414	-15.2837	16.527	0.0185892	0.0162776	0.0147695	0.00940718	0.124109	0.166997	TRUE	Endo_Peritubular_Dis_CCL14+
CYP11A1	0.9552	0.0448	3.05971	1.71965e-05	1.62262e-05	0	0.25	0.88313	0.382606	4.71498	-10.014	17.8993	0.0381971	0.029449	0.0254647	0.0207299	0.172015	0.17826	TRUE	Endo_Peritubular_Dis_CCL14+
WNT9A	0.9552	0.0448	3.05971	4.65227e-05	4.03056e-05	0	0.25	2.50796	2.07885	4.73678	-10.1128	19.4601	0.0789406	0.0647275	0.0539852	0.039849	0.42937	0.406415	TRUE	Endo_Peritubular_Dis_CCL14+
REN	0.9552	0.0448	3.05971	3.94147e-05	5.16719e-05	0	0.25	0.46472	0.319212	4.56889	-12.2998	16.9073	0.0720651	0.07934	0.0514388	0.0483029	0.381098	0.551432	TRUE	Endo_Peritubular_Dis_CCL14+
SAMSN1	0.9552	0.0448	3.05971	5.86394e-05	0.000448908	0	0.25	-0.47804	-0.502469	4.18556	-10.5777	12.2638	0.0898904	0.192678	0.0580596	0.109802	0.724724	5.05366	TRUE	Endo_Peritubular_Dis_CCL14+
SDS	0.9552	0.0448	3.05971	3.18331e-05	4.56198e-05	0	0.25	1.1649	0.839783	4.46269	-9.22008	18.7429	0.064935	0.0847956	0.0453272	0.0533263	0.364973	0.465273	TRUE	Endo_Peritubular_Dis_CCL14+
CFHR1	0.9552	0.0448	3.05971	2.89157e-06	2.01223e-06	0	0.25	2.56149	2.42244	4.10373	-7.284	18.2268	0.00560224	0.00280005	0.00560224	0.00258787	0.0288818	0.0200057	TRUE	Endo_Peritubular_Dis_CCL14+
SUSD4	0.9552	0.0448	3.05971	6.4681e-05	0.000429911	0	0.25	-0.887069	-0.8694	4.51669	-12.1689	11.3945	0.117392	0.375057	0.070028	0.16118	0.586602	4.4008	TRUE	Endo_Peritubular_Dis_CCL14+
CCL3L1	0.955	0.045	3.05505	1.46517e-05	0.000148138	0	0.25	0.45354	0.411666	5.54407	-17.4804	18.2858	0.017316	0.176033	0.00789407	0.0192267	0.242312	1.92928	TRUE	Endo_Peritubular_Dis_CCL14+
FRMD5	0.955	0.045	3.05505	0.000123236	0.000299645	0	0.25	1.07149	0.164309	5.72308	-13.9001	19.3151	0.211102	0.394217	0.116883	0.138738	1.49293	3.0057	TRUE	Endo_Peritubular_Dis_CCL14+
RET	0.955	0.045	3.05505	5.26773e-05	3.48815e-05	0	0.25	2.82487	3.18567	4.31137	-10.4508	15.2268	0.102368	0.0683151	0.065699	0.0432826	0.539377	0.338211	TRUE	Endo_Peritubular_Dis_CCL14+
ADGRA1	0.955	0.045	3.05505	2.52384e-05	3.09386e-05	0	0.25	0.86973	0.563663	5.48772	-12.3146	19.1117	0.0501655	0.0666967	0.0318309	0.0379574	0.216368	0.30101	TRUE	Endo_Peritubular_Dis_CCL14+
KCNK3	0.955	0.045	3.05505	3.07592e-05	4.88911e-05	0	0.25	1.61355	1.7606	4.74708	-10.5194	15.8803	0.0634071	0.114211	0.0351413	0.0560486	0.352423	0.499271	TRUE	Endo_Peritubular_Dis_CCL14+
CXCL9	0.955	0.045	3.05505	1.31339e-05	7.74857e-06	0	0.25	1.62508	1.56517	4.02132	-11.034	14.0422	0.017316	0.00753939	0.0147695	0.00513689	0.147314	0.0778088	TRUE	Endo_Peritubular_Dis_CCL14+
CALML6	0.955	0.045	3.05505	7.81151e-06	1.11587e-05	0	0.25	1.36043	0.795547	4.8443	-11.1572	19.4582	0.0168067	0.0212019	0.0109498	0.012772	0.0782373	0.104179	TRUE	Endo_Peritubular_Dis_CCL14+
SLCO5A1	0.955	0.045	3.05505	8.98424e-05	5.95853e-05	0	0.25	2.25879	1.99983	4.61467	-9.55965	18.9005	0.160682	0.101752	0.0903998	0.059264	0.82019	0.603327	TRUE	Endo_Peritubular_Dis_CCL14+
APOM	0.955	0.045	3.05505	7.22762e-05	0.000285903	0	0.25	-1.60035	-1.70312	4.1113	-14.1537	11.0619	0.15839	0.235416	0.0975299	0.112402	0.769354	2.96713	TRUE	Endo_Peritubular_Dis_CCL14+
SRGAP2	0.955	0.045	3.05505	0.000966742	0.000318618	0	0.25	2.66054	2.26486	2.44503	-4.72928	10.8662	0.75758	0.249529	0.41533	0.146478	9.86019	3.23437	TRUE	Endo_Peritubular_Dis_CCL14+
LPAR1	0.955	0.045	3.05505	8.79403e-05	0.000224226	0	0.25	1.13785	0.171899	4.89027	-12.2148	18.7415	0.128597	0.201219	0.0761395	0.0973619	1.03163	2.02198	TRUE	Endo_Peritubular_Dis_CCL14+
VGLL3	0.955	0.045	3.05505	3.12484e-05	4.24598e-05	0	0.25	1.98639	1.59314	4.52014	-8.47546	17.0885	0.0516934	0.0696069	0.0369239	0.0418452	0.357394	0.41178	TRUE	Endo_Peritubular_Dis_CCL14+
MUC20	0.955	0.045	3.05505	7.28519e-05	0.000571621	0	0.25	-1.54869	-1.9834	3.14585	-9.57073	8.33112	0.0514387	0.298829	0.0387064	0.181118	0.802438	6.14919	TRUE	Endo_Peritubular_Dis_CCL14+
DAPK2	0.9548	0.0452	3.0504	0.000598487	0.000196521	0	0.25	2.89698	2.68502	3.38421	-5.30886	13.4711	0.740515	0.280824	0.275528	0.11655	6.01568	2.10503	TRUE	Endo_Peritubular_Dis_CCL14+
BHMT2	0.9548	0.0452	3.0504	0.000163524	0.00112867	0	0.25	-1.45929	-1.79074	3.4982	-10.4627	9.73712	0.110517	0.595427	0.088108	0.263377	1.74019	11.5062	TRUE	Endo_Peritubular_Dis_CCL14+
VPREB3	0.9548	0.0452	3.0504	8.81314e-06	8.49863e-05	0	0.25	-1.48593	-1.50019	4.17541	-17.0347	12.5973	0.0106952	0.0195882	0.0091673	0.0141197	0.0619209	0.895489	TRUE	Endo_Peritubular_Dis_CCL14+
UBE2S	0.9548	0.0452	3.0504	0.000149544	0.000327329	0	0.25	-0.899867	-0.739564	5.10021	-13.3314	14.0294	0.214412	0.185764	0.131907	0.111075	1.52226	3.25844	TRUE	Endo_Peritubular_Dis_CCL14+
CCDC155	0.9548	0.0452	3.0504	2.51416e-05	2.10474e-05	0	0.25	1.99247	1.63008	5.47088	-12.5121	20.4541	0.0560224	0.0468149	0.0359053	0.0294318	0.250736	0.213862	TRUE	Endo_Peritubular_Dis_CCL14+
SMOC1	0.9548	0.0452	3.0504	0.000106773	7.97537e-05	0	0.25	3.81804	3.42085	5.62755	-10.35	22.183	0.182072	0.138491	0.0988032	0.0683007	1.15919	0.790701	TRUE	Endo_Peritubular_Dis_CCL14+
KCNJ2	0.9548	0.0452	3.0504	6.605e-05	4.9707e-05	0	0.25	2.32001	2.46591	3.81208	-7.60156	13.6532	0.120193	0.0804774	0.0809778	0.0550864	0.645671	0.499619	TRUE	Endo_Peritubular_Dis_CCL14+
NOTCH3	0.9548	0.0452	3.0504	4.65099e-05	0.000155263	0	0.25	0.261779	-0.158356	3.5715	-9.41952	10.9902	0.0791952	0.162024	0.0552585	0.0907249	0.692492	1.62102	TRUE	Endo_Peritubular_Dis_CCL14+
GPR26	0.9548	0.0452	3.0504	1.00913e-05	1.01274e-05	0	0.25	2.15347	1.30888	6.72093	-13.1829	28.1022	0.0269926	0.0201919	0.017316	0.0138508	0.122321	0.101203	TRUE	Endo_Peritubular_Dis_CCL14+
CARD11	0.9548	0.0452	3.0504	6.02984e-05	0.000187248	0	0.25	0.0675449	-0.0216899	3.69258	-12.494	10.4692	0.119429	0.147911	0.0588235	0.0787149	0.687075	2.21068	TRUE	Endo_Peritubular_Dis_CCL14+
ABCA8	0.9548	0.0452	3.0504	5.16208e-05	8.02288e-05	0	0.25	2.11214	1.52161	4.32097	-10.3985	17.0685	0.0842881	0.0729069	0.0572956	0.0493608	0.604637	0.767343	TRUE	Endo_Peritubular_Dis_CCL14+
MFGE8	0.9548	0.0452	3.0504	0.000180967	6.61591e-05	0	0.25	2.8799	2.63855	2.76442	-6.44991	13.7027	0.216959	0.0601907	0.141329	0.0413103	2.10666	0.767363	TRUE	Endo_Peritubular_Dis_CCL14+
FMNL1	0.9548	0.0452	3.0504	4.4991e-05	0.000191141	0	0.25	0.185997	0.0759964	3.87518	-7.62322	11.9368	0.0746116	0.110013	0.0453272	0.0694721	0.360274	1.96276	TRUE	Endo_Peritubular_Dis_CCL14+
MT1M	0.9548	0.0452	3.0504	0.000201783	0.000111758	0	0.25	2.29928	2.16035	3.77625	-9.99115	18.2939	0.200916	0.0701797	0.10135	0.0403929	2.30699	1.13422	TRUE	Endo_Peritubular_Dis_CCL14+
GPD1	0.9548	0.0452	3.0504	2.69025e-05	0.000250564	0	0.25	-2.08087	-1.9783	3.97721	-12.9888	9.36797	0.047619	0.243103	0.0323402	0.130341	0.226839	2.45285	TRUE	Endo_Peritubular_Dis_CCL14+
SNX31	0.9546	0.0454	3.04578	2.37384e-05	2.86335e-05	0	0.25	1.21646	1.20321	4.19063	-10.1558	14.0831	0.0422714	0.0527993	0.031067	0.0353516	0.206292	0.280496	TRUE	Endo_Peritubular_Dis_CCL14+
MAL	0.9546	0.0454	3.04578	7.05328e-05	0.000983856	0	0.25	-2.27014	-2.38948	3.26559	-13.0785	9.8236	0.0578049	0.649436	0.0420168	0.228223	0.785126	10.0498	TRUE	Endo_Peritubular_Dis_CCL14+
PCSK6	0.9546	0.0454	3.04578	0.000294531	0.000217971	0	0.25	3.04576	2.51543	4.21753	-7.91304	15.1014	0.293863	0.291248	0.149478	0.124493	2.47508	2.29063	TRUE	Endo_Peritubular_Dis_CCL14+
SULT1E1	0.9546	0.0454	3.04578	4.56303e-06	1.03099e-05	0	0.25	1.17365	1.40861	4.05819	-11.5511	12.6994	0.00865801	0.0163762	0.00636618	0.0141227	0.0546976	0.0972385	TRUE	Endo_Peritubular_Dis_CCL14+
IL1R1	0.9546	0.0454	3.04578	0.00210398	0.000465349	0	0.25	3.32624	2.70255	2.8701	-5.2964	12.5118	1.80773	0.440787	0.52381	0.189808	19.9088	4.38092	TRUE	Endo_Peritubular_Dis_CCL14+
CLDN1	0.9546	0.0454	3.04578	3.47234e-05	0.0001067	0	0.25	1.01245	0.380192	4.28589	-10.4278	20.0455	0.0443086	0.0713856	0.0376878	0.0492114	0.402319	0.993897	TRUE	Endo_Peritubular_Dis_CCL14+
RAP1GAP	0.9546	0.0454	3.04578	0.000178848	0.000654502	0	0.25	-1.76398	-1.64743	4.49039	-13.7042	10.238	0.219251	0.752942	0.120194	0.231148	1.56639	6.71164	TRUE	Endo_Peritubular_Dis_CCL14+
HBA1	0.9546	0.0454	3.04578	9.25995e-05	0.000178865	0	0.25	0.64612	0.510067	5.44921	-18.3096	23.2042	0.0466004	0.392931	0.0175707	0.0117739	0.622215	1.40983	TRUE	Endo_Peritubular_Dis_CCL14+
SYCP1	0.9546	0.0454	3.04578	2.46923e-05	1.94477e-05	0	0.25	2.37816	2.2801	4.62989	-9.45671	17.1946	0.0514387	0.0382125	0.0333588	0.0262672	0.241471	0.202362	TRUE	Endo_Peritubular_Dis_CCL14+
POU2F3	0.9546	0.0454	3.04578	4.80101e-05	6.81217e-05	0	0.25	1.14636	0.814064	4.82205	-11.0397	17.2704	0.10848	0.156357	0.0598421	0.0675924	0.478842	0.683939	TRUE	Endo_Peritubular_Dis_CCL14+
KCNH8	0.9546	0.0454	3.04578	8.93076e-05	0.000120906	0	0.25	1.21396	0.933863	5.01992	-12.6781	16.7494	0.172396	0.156695	0.0949834	0.0797608	0.932116	1.16522	TRUE	Endo_Peritubular_Dis_CCL14+
ZC3H12B	0.9546	0.0454	3.04578	4.35758e-05	0.000212753	0	0.25	-0.682357	-1.33242	3.70347	-9.82152	9.75198	0.0257194	0.102788	0.0211357	0.0692778	0.312838	1.97393	TRUE	Endo_Peritubular_Dis_CCL14+
SNTG2	0.9546	0.0454	3.04578	0.000461958	0.000195812	0	0.25	2.94683	2.32074	5.42805	-13.5618	18.8945	0.432392	0.281598	0.158391	0.112707	3.95649	2.05658	TRUE	Endo_Peritubular_Dis_CCL14+
AZGP1	0.9546	0.0454	3.04578	1.10114e-05	0.000230699	0	0.25	-3.04481	-2.8883	4.46451	-18.1146	8.74271	0.0127324	0.156355	0.0106952	0.088666	0.123219	2.6478	TRUE	Endo_Peritubular_Dis_CCL14+
SLCO1A2	0.9546	0.0454	3.04578	3.00468e-05	3.44887e-05	0	0.25	2.37966	1.8602	6.07654	-13.3067	24.1137	0.0588235	0.0580157	0.0430354	0.037551	0.295967	0.354816	TRUE	Endo_Peritubular_Dis_CCL14+
FOLR2	0.9546	0.0454	3.04578	5.37922e-06	2.19447e-05	0	0.25	-0.434667	-0.544006	4.58576	-16.0458	15.3024	0.00687548	0.016167	0.00585689	0.0101363	0.0429354	0.293829	TRUE	Endo_Peritubular_Dis_CCL14+
ADGRD1	0.9546	0.0454	3.04578	0.000120476	7.83387e-05	0	0.25	1.59984	1.43048	5.06885	-11.0156	16.528	0.2274	0.156388	0.109498	0.0710678	1.05456	0.809119	TRUE	Endo_Peritubular_Dis_CCL14+
MYRF	0.9546	0.0454	3.04578	6.04393e-05	0.000124307	0	0.25	-0.0973456	-0.458163	4.19355	-9.41904	14.5379	0.132416	0.181912	0.0644258	0.0934323	0.690597	1.41048	TRUE	Endo_Peritubular_Dis_CCL14+
AGMAT	0.9546	0.0454	3.04578	2.15439e-05	0.000334771	0	0.25	-2.52973	-2.3973	3.51569	-13.5206	9.37374	0.0208811	0.244894	0.0170614	0.127066	0.164506	3.84851	TRUE	Endo_Peritubular_Dis_CCL14+
ADTRP	0.9546	0.0454	3.04578	4.48683e-05	0.000156257	0	0.25	-1.10367	-1.12609	4.03967	-12.4237	11.5807	0.101859	0.205243	0.0626432	0.0967075	0.520569	1.57105	TRUE	Endo_Peritubular_Dis_CCL14+
KCNB1	0.9544	0.0456	3.04117	0.000202446	9.2127e-05	0	0.25	1.92441	1.837	3.9485	-8.48458	14.5115	0.446652	0.197392	0.16934	0.0816106	2.0471	0.983961	TRUE	Endo_Peritubular_Dis_CCL14+
MMD2	0.9544	0.0456	3.04117	2.49111e-05	2.04617e-05	0	0.25	2.31986	1.84189	5.14523	-11.5856	17.2808	0.0547492	0.0327745	0.031067	0.0221463	0.397549	0.206679	TRUE	Endo_Peritubular_Dis_CCL14+
NTRK2	0.9544	0.0456	3.04117	0.000257871	0.000399354	0	0.25	1.09775	0.768534	4.11687	-8.98847	13.2488	0.45531	0.513229	0.183601	0.170393	2.58134	4.06406	TRUE	Endo_Peritubular_Dis_CCL14+
IL2RA	0.9544	0.0456	3.04117	0.000150897	7.19962e-05	0	0.25	0.464749	0.374363	4.32316	-11.6666	15.2563	0.331806	0.0814715	0.15508	0.0476634	1.62805	0.733823	TRUE	Endo_Peritubular_Dis_CCL14+
AMN	0.9544	0.0456	3.04117	3.11514e-05	0.000304987	0	0.25	-2.35906	-2.47088	3.4867	-13.1715	7.84205	0.0443086	0.21702	0.0297937	0.130502	0.327242	3.12467	TRUE	Endo_Peritubular_Dis_CCL14+
IL13	0.9544	0.0456	3.04117	3.89752e-06	6.39018e-06	0	0.25	1.13469	1.13168	4.69779	-12.8176	16.3112	0.00738477	0.0102858	0.00534759	0.00832541	0.04011	0.055369	TRUE	Endo_Peritubular_Dis_CCL14+
H3F3B	0.9544	0.0456	3.04117	0.00161648	0.00765205	0	0.25	-1.10094	-0.981941	4.90481	-14.7874	15.7243	1.2027	1.73963	0.340718	0.415733	15.6517	68.005	TRUE	Endo_Peritubular_Dis_CCL14+
ELAVL4	0.9544	0.0456	3.04117	4.45157e-05	5.27242e-05	0	0.25	1.58207	1.62701	4.2205	-10.9033	15.7299	0.0799592	0.107342	0.0560224	0.0604534	0.41542	0.535282	TRUE	Endo_Peritubular_Dis_CCL14+
OLFM4	0.9544	0.0456	3.04117	9.08119e-06	2.2593e-05	0	0.25	0.2289	0.220492	4.76075	-13.7039	16.2452	0.0119684	0.0344539	0.0109498	0.0236345	0.0782491	0.241616	TRUE	Endo_Peritubular_Dis_CCL14+
KCNJ4	0.9544	0.0456	3.04117	2.41677e-05	1.7897e-05	0	0.25	1.82089	0.819259	6.82354	-13.8586	28.5426	0.0580596	0.0427962	0.0325949	0.026052	0.270692	0.182313	TRUE	Endo_Peritubular_Dis_CCL14+
SGCA	0.9544	0.0456	3.04117	1.99105e-05	2.06962e-05	0	0.25	-1.14159	-1.44764	4.58874	-13.9341	11.1646	0.052712	0.0382725	0.0300484	0.0248209	0.199343	0.211361	TRUE	Endo_Peritubular_Dis_CCL14+
PSCA	0.9544	0.0456	3.04117	4.66994e-05	4.44838e-05	0	0.25	-0.490385	-0.523713	4.55508	-13.3177	13.5996	0.0870892	0.0679149	0.0603514	0.0415822	0.407361	0.392266	TRUE	Endo_Peritubular_Dis_CCL14+
TRIM50	0.9544	0.0456	3.04117	1.42781e-05	6.10954e-05	0	0.25	-0.496977	-0.494945	4.87101	-14.3302	15.2602	0.0315763	0.0573368	0.021645	0.0405692	0.166867	0.667084	TRUE	Endo_Peritubular_Dis_CCL14+
C1QL1	0.9544	0.0456	3.04117	3.24755e-05	2.46035e-05	0	0.25	1.82048	1.19116	5.63587	-11.3817	24.3586	0.0710465	0.0487473	0.0555131	0.0354622	0.362007	0.266298	TRUE	Endo_Peritubular_Dis_CCL14+
FXYD2	0.9542	0.0458	3.03659	0.000434508	0.00707989	0	0.25	-3.0631	-2.41491	4.25902	-19.3028	13.4366	0.523047	3.15198	0.229692	0.376915	5.0456	70.2598	TRUE	Endo_Peritubular_Dis_CCL14+
44995	0.9542	0.0458	3.03659	0.0001477	0.000127898	0	0.25	0.655972	0.666712	3.73753	-9.68513	12.3591	0.314489	0.236196	0.148459	0.090438	1.52526	1.31299	TRUE	Endo_Peritubular_Dis_CCL14+
SYNPR	0.9542	0.0458	3.03659	8.51913e-05	7.89434e-05	0	0.25	1.90793	1.61347	5.36109	-12.2805	17.0133	0.181309	0.155876	0.0937102	0.0747345	0.845219	0.78611	TRUE	Endo_Peritubular_Dis_CCL14+
IL21R	0.9542	0.0458	3.03659	0.000106163	5.27248e-05	0	0.25	2.75877	2.62426	3.6383	-7.59314	13.5252	0.176216	0.0533162	0.109244	0.0361645	1.04645	0.6345	TRUE	Endo_Peritubular_Dis_CCL14+
CSF2	0.9542	0.0458	3.03659	3.1105e-06	4.42461e-06	0	0.25	0.765358	0.976001	5.18719	-13.0132	13.6672	0.00738477	0.00499047	0.00662083	0.00378618	0.0501372	0.042883	TRUE	Endo_Peritubular_Dis_CCL14+
CCL3	0.9542	0.0458	3.03659	1.72997e-05	0.00107439	0	0.25	-0.629839	-0.13958	6.26814	-19.963	18.5972	0.0091673	0.400682	0.00662083	0.0527406	0.113209	15.7636	TRUE	Endo_Peritubular_Dis_CCL14+
STAB2	0.9542	0.0458	3.03659	8.43554e-05	5.03224e-05	0	0.25	2.94827	2.63645	5.08462	-10.5701	16.3449	0.132926	0.0885014	0.0845429	0.0514765	0.814728	0.509803	TRUE	Endo_Peritubular_Dis_CCL14+
NLGN4Y	0.9542	0.0458	3.03659	0.000488879	0.000521702	0	0.25	2.3429	1.63055	4.85754	-11.3296	15.923	0.334608	0.275628	0.174688	0.145734	4.51112	5.13926	TRUE	Endo_Peritubular_Dis_CCL14+
SCML4	0.9542	0.0458	3.03659	4.71152e-05	0.000196169	0	0.25	-0.738694	-0.766912	3.83446	-11.6164	10.5941	0.0903997	0.178152	0.0585689	0.0944633	0.431786	2.46132	TRUE	Endo_Peritubular_Dis_CCL14+
SLC45A4	0.9542	0.0458	3.03659	0.000233559	0.000883122	0	0.25	-0.667262	-1.11183	3.49644	-11.1326	9.87755	0.371531	0.830695	0.15508	0.251038	2.13205	9.0442	TRUE	Endo_Peritubular_Dis_CCL14+
PADI3	0.9542	0.0458	3.03659	1.53513e-05	1.39292e-05	0	0.25	2.29775	1.76283	5.68305	-11.7438	22.5744	0.0318309	0.0326193	0.022409	0.0202189	0.133668	0.145034	TRUE	Endo_Peritubular_Dis_CCL14+
CCDC85A	0.9542	0.0458	3.03659	0.000770376	0.00017927	0	0.25	4.69738	3.55593	4.6623	-6.68347	20.3302	0.666161	0.207959	0.288006	0.106204	7.92668	1.7575	TRUE	Endo_Peritubular_Dis_CCL14+
MT1G	0.9542	0.0458	3.03659	5.79198e-05	0.00548683	0	0.25	-2.22943	-2.16132	4.61731	-18.0176	15.4213	0.0359053	2.61834	0.0305577	0.157926	0.770189	53.5902	TRUE	Endo_Peritubular_Dis_CCL14+
PLK2	0.9542	0.0458	3.03659	0.000634105	0.000193414	0	0.25	3.23817	2.82245	2.8432	-3.43621	15.8442	0.55488	0.143008	0.295136	0.0918126	6.91564	1.80617	TRUE	Endo_Peritubular_Dis_CCL14+
GLI2	0.9542	0.0458	3.03659	0.000172113	0.000151259	0	0.25	3.52881	3.40309	5.93344	-13.656	20.4093	0.371785	0.30911	0.154062	0.106434	1.8172	1.56121	TRUE	Endo_Peritubular_Dis_CCL14+
MASP1	0.9542	0.0458	3.03659	8.84302e-05	8.20957e-05	0	0.25	1.5596	1.11514	4.86103	-9.91009	18.1821	0.174433	0.129598	0.102878	0.0719434	0.911121	0.822368	TRUE	Endo_Peritubular_Dis_CCL14+
SHD	0.954	0.046	3.03202	8.63076e-06	6.45519e-06	0	0.25	2.47341	2.23585	4.53538	-10.3479	18.8515	0.0150242	0.0124285	0.0117138	0.00938626	0.0759309	0.0699907	TRUE	Endo_Peritubular_Dis_CCL14+
MYBL2	0.954	0.046	3.03202	2.51243e-05	2.3221e-05	0	0.25	0.798754	0.854196	4.00504	-9.70768	14.5955	0.0491469	0.0436836	0.0356506	0.0289656	0.242158	0.231204	TRUE	Endo_Peritubular_Dis_CCL14+
MT1X	0.954	0.046	3.03202	0.000288702	0.00151627	0	0.25	-1.19179	-1.2937	4.48681	-14.7001	14.9961	0.273746	0.574532	0.153298	0.17726	2.64105	13.41	TRUE	Endo_Peritubular_Dis_CCL14+
SRRM4	0.954	0.046	3.03202	6.09474e-05	0.00010078	0	0.25	1.69084	1.18096	5.5095	-14.0205	22.4045	0.121976	0.12337	0.0819964	0.0629157	0.658434	0.963288	TRUE	Endo_Peritubular_Dis_CCL14+
GPR84	0.954	0.046	3.03202	3.37306e-06	4.89371e-06	0	0.25	0.979716	0.932193	4.93216	-13.9776	15.3666	0.00942195	0.00783226	0.00713012	0.00564491	0.0406326	0.0519537	TRUE	Endo_Peritubular_Dis_CCL14+
ACTC1	0.954	0.046	3.03202	4.41045e-06	9.89047e-06	0	0.25	0.0966994	0.145341	4.16207	-11.8544	12.2693	0.0117138	0.0131069	0.0101859	0.0105338	0.0604977	0.0974344	TRUE	Endo_Peritubular_Dis_CCL14+
TMEM215	0.954	0.046	3.03202	1.44596e-06	2.06882e-06	0	0.25	1.10162	0.619772	5.77434	-12.3718	23.392	0.00305577	0.00445556	0.00280112	0.0037802	0.00834165	0.0199837	TRUE	Endo_Peritubular_Dis_CCL14+
KLF1	0.954	0.046	3.03202	7.91184e-06	8.17173e-06	0	0.25	1.10236	1.10578	4.78639	-12.212	13.1866	0.0170614	0.0166152	0.0127324	0.0123238	0.0841422	0.0757104	TRUE	Endo_Peritubular_Dis_CCL14+
INHBA	0.9538	0.0462	3.02747	2.64598e-05	7.01045e-05	0	0.25	0.717185	0.766612	4.15615	-10.4416	14.9841	0.0468551	0.124897	0.0315763	0.0723827	0.247523	0.730525	TRUE	Endo_Peritubular_Dis_CCL14+
PEX5L	0.9538	0.0462	3.02747	8.95491e-05	9.43775e-05	0	0.25	1.49378	1.27757	4.64406	-10.6636	14.2326	0.177998	0.143706	0.091673	0.0773313	0.891027	0.933394	TRUE	Endo_Peritubular_Dis_CCL14+
CLIC6	0.9538	0.0462	3.02747	2.42096e-05	5.90471e-05	0	0.25	-0.165583	-0.342384	3.94805	-11.2793	10.4964	0.038961	0.0791113	0.0275019	0.0456822	0.229777	0.611533	TRUE	Endo_Peritubular_Dis_CCL14+
ACTG2	0.9538	0.0462	3.02747	1.38958e-05	1.76603e-05	0	0.25	1.65892	1.76016	4.02321	-12.242	13.9255	0.021645	0.0296551	0.0160428	0.0213096	0.118859	0.192107	TRUE	Endo_Peritubular_Dis_CCL14+
BMPR1B	0.9538	0.0462	3.02747	0.000187963	0.000806299	0	0.25	1.19272	0.218987	6.00225	-12.6923	21.0252	0.266361	0.61476	0.15177	0.168866	1.84292	7.84978	TRUE	Endo_Peritubular_Dis_CCL14+
SST	0.9538	0.0462	3.02747	3.62461e-06	4.80003e-06	0	0.25	0.823805	0.79972	4.16136	-10.996	13.1277	0.00254647	0.00765294	0.00203718	0.00684322	0.00851445	0.0525028	TRUE	Endo_Peritubular_Dis_CCL14+
GRHL3	0.9538	0.0462	3.02747	2.57169e-05	3.20751e-05	0	0.25	0.724484	0.232156	4.93187	-11.5296	17.4114	0.056277	0.0698753	0.038961	0.0421201	0.273422	0.311703	TRUE	Endo_Peritubular_Dis_CCL14+
BPIFC	0.9538	0.0462	3.02747	1.6167e-05	1.44989e-05	0	0.25	1.53442	1.09895	5.10781	-11.3799	17.313	0.0323402	0.0260007	0.0203718	0.0184438	0.185723	0.158957	TRUE	Endo_Peritubular_Dis_CCL14+
CCL2	0.9538	0.0462	3.02747	0.000294024	6.60629e-05	0	0.25	3.27044	3.01363	3.42783	-9.069	18.3244	0.280367	0.0527578	0.110772	0.0267662	3.23397	0.763133	TRUE	Endo_Peritubular_Dis_CCL14+
COL14A1	0.9538	0.0462	3.02747	0.000183751	0.000260621	0	0.25	1.19953	0.774026	4.24026	-8.40143	14.7233	0.32493	0.351618	0.157627	0.1425	1.89499	2.68651	TRUE	Endo_Peritubular_Dis_CCL14+
ADCY1	0.9538	0.0462	3.02747	0.000211673	0.000118307	0	0.25	2.61629	2.52067	3.40257	-6.66875	12.2245	0.252864	0.152451	0.141329	0.0828507	2.07915	1.29814	TRUE	Endo_Peritubular_Dis_CCL14+
MOXD1	0.9538	0.0462	3.02747	5.50364e-05	9.64801e-05	0	0.25	1.47886	1.47943	3.962	-10.931	14.4713	0.0723197	0.103932	0.0516934	0.0619147	0.491073	0.912746	TRUE	Endo_Peritubular_Dis_CCL14+
EML6	0.9538	0.0462	3.02747	0.000242235	0.000403593	0	0.25	0.335388	-0.375372	4.1745	-11.3895	12.3991	0.412784	0.476462	0.190985	0.19048	2.58242	4.08764	TRUE	Endo_Peritubular_Dis_CCL14+
ANO4	0.9538	0.0462	3.02747	0.00012703	0.000127273	0	0.25	2.52759	1.7899	5.78377	-11.2946	20.6417	0.240896	0.209015	0.124523	0.0908355	1.29694	1.26587	TRUE	Endo_Peritubular_Dis_CCL14+
DMBT1	0.9536	0.0464	3.02294	3.4796e-05	2.14373e-05	0	0.25	3.59595	2.87473	6.77984	-14.4616	28.6479	0.0860707	0.0481294	0.0539852	0.0318732	0.370011	0.216694	TRUE	Endo_Peritubular_Dis_CCL14+
MGAT3	0.9536	0.0464	3.02294	0.000117241	7.64491e-05	0	0.25	2.83778	2.25989	4.67128	-9.33431	22.214	0.215686	0.141185	0.107207	0.0718627	1.06824	0.781419	TRUE	Endo_Peritubular_Dis_CCL14+
DNAAF1	0.9536	0.0464	3.02294	8.94215e-05	0.000100051	0	0.25	-0.665875	-0.953458	3.8083	-8.85353	13.0753	0.19837	0.128624	0.11561	0.0826146	0.997337	1.03257	TRUE	Endo_Peritubular_Dis_CCL14+
PLAC8	0.9536	0.0464	3.02294	3.02293e-05	0.000614049	0	0.25	-1.41463	-0.960288	4.25109	-13.8652	9.83937	0.047619	0.162033	0.0371785	0.0973201	0.375209	6.69735	TRUE	Endo_Peritubular_Dis_CCL14+
WDFY4	0.9536	0.0464	3.02294	0.000127212	0.000199384	0	0.25	0.429378	0.377541	4.39606	-12.2043	14.5395	0.257448	0.282149	0.123759	0.113065	1.32305	2.03791	TRUE	Endo_Peritubular_Dis_CCL14+
CD163L1	0.9536	0.0464	3.02294	5.89064e-05	3.99997e-05	0	0.25	2.73244	2.87874	3.40175	-7.02183	14.537	0.0804684	0.0522162	0.0595875	0.0350468	0.730483	0.454542	TRUE	Endo_Peritubular_Dis_CCL14+
SHISA3	0.9536	0.0464	3.02294	0.000107191	6.30062e-05	0	0.25	1.59539	1.66932	3.62058	-9.50831	10.5288	0.172396	0.092372	0.115865	0.0598976	1.20659	0.636559	TRUE	Endo_Peritubular_Dis_CCL14+
TNFRSF21	0.9536	0.0464	3.02294	0.000122307	0.000483231	0	0.25	-1.05755	-1.53833	3.09214	-8.47523	9.15436	0.192513	0.400108	0.118411	0.197001	1.34346	4.62322	TRUE	Endo_Peritubular_Dis_CCL14+
DNAH2	0.9536	0.0464	3.02294	0.000109608	7.4469e-05	0	0.25	2.43156	2.53174	3.95148	-8.48607	13.9213	0.213649	0.149534	0.113318	0.0749736	1.16853	0.765165	TRUE	Endo_Peritubular_Dis_CCL14+
GPRC5A	0.9536	0.0464	3.02294	0.000118351	0.000156065	0	0.25	2.40938	1.88934	4.32287	-10.6313	16.4232	0.177489	0.133251	0.104405	0.0683843	0.966513	1.51714	TRUE	Endo_Peritubular_Dis_CCL14+
P4HA2	0.9536	0.0464	3.02294	0.000246212	0.000542938	0	0.25	-0.65868	-0.85335	3.69654	-8.70332	11.7055	0.504712	0.682106	0.186147	0.213248	2.49308	5.54308	TRUE	Endo_Peritubular_Dis_CCL14+
ANGPTL3	0.9536	0.0464	3.02294	8.09302e-06	0.000122441	0	0.25	-2.5214	-2.42459	3.5488	-14.44	9.93616	0.00534759	0.0649091	0.00509295	0.0442388	0.0732685	1.19501	TRUE	Endo_Peritubular_Dis_CCL14+
TSKS	0.9536	0.0464	3.02294	3.06902e-05	1.70277e-05	0	0.25	1.83678	1.85734	3.27605	-7.67228	14.3453	0.0565317	0.0314152	0.0387064	0.0203175	0.307866	0.174813	TRUE	Endo_Peritubular_Dis_CCL14+
APBA2	0.9536	0.0464	3.02294	0.000179023	0.000145028	0	0.25	2.09504	1.99759	3.63968	-7.47029	14.8821	0.287751	0.194387	0.142093	0.0909072	2.06321	1.74438	TRUE	Endo_Peritubular_Dis_CCL14+
COMP	0.9536	0.0464	3.02294	1.42476e-05	2.47593e-05	0	0.25	-0.162776	-0.327317	4.33514	-13.0579	13.2448	0.0348867	0.030396	0.0262287	0.0210765	0.163927	0.26697	TRUE	Endo_Peritubular_Dis_CCL14+
RPH3A	0.9536	0.0464	3.02294	9.70558e-05	7.39167e-05	0	0.25	1.29393	1.06554	4.81433	-11.7443	15.3992	0.214413	0.144855	0.101859	0.0685786	1.0009	0.751794	TRUE	Endo_Peritubular_Dis_CCL14+
RSAD2	0.9536	0.0464	3.02294	0.000172581	5.43742e-05	0	0.25	2.40602	2.24917	2.87268	-5.05747	11.2293	0.233765	0.0676515	0.141839	0.0461095	1.98524	0.556221	TRUE	Endo_Peritubular_Dis_CCL14+
EGFL6	0.9534	0.0466	3.01843	1.20093e-05	1.34874e-05	0	0.25	0.942042	0.944299	4.087	-10.1049	12.9148	0.0262287	0.0239508	0.0193532	0.0181808	0.118024	0.130362	TRUE	Endo_Peritubular_Dis_CCL14+
HBG2	0.9534	0.0466	3.01843	5.61441e-05	6.145e-05	0	0.25	0.80628	0.369082	5.97385	-14.7969	20.0448	0.110007	0.794406	0.0616246	0.0652466	0.483532	1.16072	TRUE	Endo_Peritubular_Dis_CCL14+
LCK	0.9534	0.0466	3.01843	9.96271e-05	0.000361704	0	0.25	0.581126	0.730548	4.28902	-11.1133	13.1519	0.207028	0.0993484	0.117647	0.0673743	1.14143	3.64112	TRUE	Endo_Peritubular_Dis_CCL14+
PHLDA2	0.9534	0.0466	3.01843	1.85359e-05	6.10185e-05	0	0.25	-0.694911	-0.921937	4.32169	-13.5912	16.5337	0.0356506	0.0676121	0.0262287	0.0447289	0.215223	0.688937	TRUE	Endo_Peritubular_Dis_CCL14+
AIPL1	0.9534	0.0466	3.01843	4.35038e-05	1.88023e-05	0	0.25	2.38279	2.44037	4.06751	-8.19942	14.8393	0.0916729	0.0392882	0.0588235	0.026569	0.441059	0.186329	TRUE	Endo_Peritubular_Dis_CCL14+
ZNF703	0.9534	0.0466	3.01843	5.90181e-05	5.1538e-05	0	0.25	-0.00840873	-0.102392	4.2267	-10.0586	13.8679	0.1151	0.0728854	0.0809778	0.0509237	0.587138	0.546368	TRUE	Endo_Peritubular_Dis_CCL14+
MUC15	0.9534	0.0466	3.01843	1.19793e-05	4.79185e-05	0	0.25	-0.762077	-0.543955	4.37763	-16.0571	10.5031	0.0112045	0.0482777	0.0096766	0.0355877	0.164039	0.524422	TRUE	Endo_Peritubular_Dis_CCL14+
TOGARAM2	0.9534	0.0466	3.01843	5.34803e-05	6.49289e-05	0	0.25	0.946909	0.96586	3.94399	-9.64784	13.049	0.0977844	0.117682	0.0611154	0.0619744	0.466043	0.687411	TRUE	Endo_Peritubular_Dis_CCL14+
PASD1	0.9534	0.0466	3.01843	1.64134e-05	1.17403e-05	0	0.25	2.93378	2.2075	6.10828	-12.3304	25.364	0.034632	0.0220533	0.0221543	0.0160322	0.184881	0.109334	TRUE	Endo_Peritubular_Dis_CCL14+
TMEM132B	0.9534	0.0466	3.01843	0.00015531	0.000126349	0	0.25	3.41927	2.64969	6.00194	-11.7472	23.0806	0.289534	0.248775	0.136746	0.0989547	1.43425	1.24871	TRUE	Endo_Peritubular_Dis_CCL14+
NPAS1	0.9534	0.0466	3.01843	4.13995e-05	4.67531e-05	0	0.25	0.10996	-0.138078	3.63147	-9.89265	11.651	0.0957473	0.0877636	0.057041	0.0515542	0.429393	0.490413	TRUE	Endo_Peritubular_Dis_CCL14+
KRTAP17-1	0.9534	0.0466	3.01843	6.13151e-07	1.32505e-06	0	0.25	-0.946291	-1.16911	4.71155	-15.6348	16.4819	0.000763942	0.00248029	0.000763942	0.00213066	0.00343541	0.0129386	TRUE	Endo_Peritubular_Dis_CCL14+
NDST3	0.9534	0.0466	3.01843	6.67471e-05	9.28439e-05	0	0.25	1.22702	0.533538	5.06573	-10.7985	17.5949	0.127833	0.11819	0.0865801	0.0718807	0.648724	0.939771	TRUE	Endo_Peritubular_Dis_CCL14+
TGFBR3	0.9534	0.0466	3.01843	0.00364437	0.000919523	0	0.25	3.00343	2.50389	2.40279	-3.83531	10.8013	3.65364	0.911968	0.727018	0.273615	40.6608	9.17326	TRUE	Endo_Peritubular_Dis_CCL14+
MROH9	0.9534	0.0466	3.01843	4.539e-05	3.96415e-05	0	0.25	2.77281	2.31894	5.53592	-14.0595	20.1983	0.0756302	0.0497872	0.0488923	0.0337589	0.385257	0.357957	TRUE	Endo_Peritubular_Dis_CCL14+
MSLN	0.9534	0.0466	3.01843	6.46567e-06	1.3061e-05	0	0.25	0.0346245	-0.128396	4.36527	-15.862	15.7744	0.0165521	0.0220743	0.0122231	0.0144305	0.0698971	0.118557	TRUE	Endo_Peritubular_Dis_CCL14+
TMEM174	0.9534	0.0466	3.01843	5.83605e-06	0.000113911	0	0.25	-2.36646	-2.31229	3.9095	-14.1837	9.67355	0.00560224	0.0868866	0.00458365	0.0593417	0.0548518	1.10846	TRUE	Endo_Peritubular_Dis_CCL14+
NLRP7	0.9532	0.0468	3.01394	1.45726e-05	1.11099e-05	0	0.25	2.04961	1.86707	4.24938	-9.3585	14.9516	0.025974	0.0203233	0.0185893	0.0134025	0.11691	0.118723	TRUE	Endo_Peritubular_Dis_CCL14+
OSM	0.9532	0.0468	3.01394	1.18155e-05	4.06886e-05	0	0.25	-0.884603	-0.7185	5.19662	-15.3377	13.2055	0.0264833	0.0326845	0.0175707	0.022239	0.141757	0.519754	TRUE	Endo_Peritubular_Dis_CCL14+
ANTXR1	0.9532	0.0468	3.01394	0.000214959	0.000190882	0	0.25	1.69822	0.990284	4.14048	-7.38122	15.6094	0.394195	0.217941	0.179272	0.105696	2.22724	1.86307	TRUE	Endo_Peritubular_Dis_CCL14+
HDC	0.9532	0.0468	3.01394	1.26877e-05	1.53819e-05	0	0.25	2.47704	2.28275	4.13083	-13.5832	17.722	0.0221543	0.0180703	0.0175707	0.0134085	0.152676	0.118941	TRUE	Endo_Peritubular_Dis_CCL14+
JPH3	0.9532	0.0468	3.01394	7.39817e-05	4.68362e-05	0	0.25	2.53449	1.72118	5.94823	-13.0646	21.1041	0.165775	0.100537	0.0858161	0.0554898	0.788856	0.481053	TRUE	Endo_Peritubular_Dis_CCL14+
C14orf132	0.9532	0.0468	3.01394	6.66784e-05	6.12162e-05	0	0.25	2.0111	1.55228	3.44593	-6.12089	12.4571	0.103387	0.0850663	0.0728291	0.0501049	0.718779	0.651931	TRUE	Endo_Peritubular_Dis_CCL14+
FAM178B	0.9532	0.0468	3.01394	0.000176268	8.74773e-05	0	0.25	2.02885	1.66182	4.76395	-9.9156	14.6036	0.395468	0.178886	0.161192	0.0822829	1.79545	0.861009	TRUE	Endo_Peritubular_Dis_CCL14+
HLA-DPA1	0.9532	0.0468	3.01394	0.000936518	0.00155381	0	0.25	2.87497	2.13712	5.26119	-10.1206	22.8597	0.829896	0.673395	0.311688	0.156847	10.2817	16.1456	TRUE	Endo_Peritubular_Dis_CCL14+
ADAMTS15	0.9532	0.0468	3.01394	3.06984e-05	0.00012158	0	0.25	0.754405	0.546913	4.28723	-11.1006	12.6578	0.0361599	0.180956	0.0213904	0.0933696	0.194784	1.27485	TRUE	Endo_Peritubular_Dis_CCL14+
SASH1	0.9532	0.0468	3.01394	0.00652617	0.00158902	0	0.25	3.67833	2.60359	3.67139	-5.86982	16.6764	4.8614	1.20965	0.825821	0.355847	63.1714	16.0144	TRUE	Endo_Peritubular_Dis_CCL14+
SH3GL3	0.9532	0.0468	3.01394	4.79842e-05	5.73296e-05	0	0.25	1.85505	1.36438	5.58616	-11.3889	22.6215	0.0855614	0.116997	0.0595875	0.05953	0.406022	0.564492	TRUE	Endo_Peritubular_Dis_CCL14+
CFAP100	0.9532	0.0468	3.01394	1.58313e-05	3.03323e-05	0	0.25	-0.45931	-0.589056	4.22216	-12.8129	11.3221	0.0369239	0.0519324	0.0275019	0.035519	0.184802	0.322673	TRUE	Endo_Peritubular_Dis_CCL14+
ATCAY	0.9532	0.0468	3.01394	5.74999e-05	1.98704e-05	0	0.25	2.40205	2.26498	3.23078	-6.3947	14.2771	0.113572	0.0332258	0.0720652	0.0215726	0.706839	0.213859	TRUE	Endo_Peritubular_Dis_CCL14+
TMC2	0.9532	0.0468	3.01394	3.72392e-05	2.3782e-05	0	0.25	2.51739	1.85857	5.0746	-10.811	16.1317	0.0707919	0.0423388	0.0486376	0.0283321	0.42426	0.262063	TRUE	Endo_Peritubular_Dis_CCL14+
LTF	0.9532	0.0468	3.01394	0.000246099	0.000164954	0	0.25	3.1143	3.10198	4.70252	-11.4743	17.2837	0.301757	0.153476	0.187166	0.0769399	2.90974	1.75697	TRUE	Endo_Peritubular_Dis_CCL14+
NDNF	0.9532	0.0468	3.01394	6.63088e-05	5.38816e-05	0	0.25	1.9832	1.621	3.91424	-11.0506	14.0184	0.0982937	0.0539848	0.0705373	0.0342938	0.633018	0.627874	TRUE	Endo_Peritubular_Dis_CCL14+
TEX14	0.9532	0.0468	3.01394	0.00029928	0.000155137	0	0.25	3.14481	3.08387	4.51738	-12.2953	18.2107	0.367711	0.201045	0.184365	0.0989248	2.65761	1.71448	TRUE	Endo_Peritubular_Dis_CCL14+
TCL1A	0.9532	0.0468	3.01394	5.72117e-06	6.38033e-05	0	0.25	0.271369	0.158243	4.91732	-16.2137	16.7171	0.00534759	0.0137853	0.00458365	0.00918306	0.0313313	0.660157	TRUE	Endo_Peritubular_Dis_CCL14+
NRXN2	0.953	0.047	3.00947	0.000131684	0.000133943	0	0.25	-0.114278	0.0434189	4.2972	-10.9115	12.2404	0.295391	0.260137	0.133435	0.10454	1.36533	1.39872	TRUE	Endo_Peritubular_Dis_CCL14+
ZNF385C	0.953	0.047	3.00947	6.14469e-05	5.92094e-05	0	0.25	0.848556	0.745711	3.89214	-9.04058	13.0552	0.162465	0.123397	0.0733384	0.0646818	0.705719	0.624035	TRUE	Endo_Peritubular_Dis_CCL14+
DNAH12	0.953	0.047	3.00947	7.26675e-05	8.16583e-05	0	0.25	0.961138	0.693193	4.88872	-10.5452	14.13	0.149478	0.135113	0.0868347	0.0757625	0.797274	0.870945	TRUE	Endo_Peritubular_Dis_CCL14+
HTR2C	0.953	0.047	3.00947	3.78594e-05	2.90493e-05	0	0.25	2.22683	1.68195	5.48911	-11.5133	20.2479	0.0700279	0.0516755	0.0443086	0.0344701	0.317323	0.28759	TRUE	Endo_Peritubular_Dis_CCL14+
PCYT1B	0.953	0.047	3.00947	2.47067e-05	2.1244e-05	0	0.25	1.67547	1.12751	5.33943	-11.3092	19.9609	0.0494016	0.0364705	0.0336134	0.0266228	0.233705	0.229248	TRUE	Endo_Peritubular_Dis_CCL14+
AVPR2	0.953	0.047	3.00947	3.09831e-05	1.52798e-05	0	0.25	1.95923	1.9151	3.67714	-10.072	12.336	0.0506748	0.0214498	0.039725	0.0153001	0.320064	0.146905	TRUE	Endo_Peritubular_Dis_CCL14+
CD69	0.953	0.047	3.00947	8.0956e-05	0.00345394	0	0.25	-0.220386	0.422552	5.64813	-14.5268	16.5676	0.0654442	0.514625	0.0371785	0.12276	1.08761	30.1482	TRUE	Endo_Peritubular_Dis_CCL14+
NFATC2	0.953	0.047	3.00947	0.0029337	0.000428566	0	0.25	3.15687	2.76653	3.55376	-8.41522	16.0482	1.70028	0.380508	0.393175	0.150954	29.948	4.6348	TRUE	Endo_Peritubular_Dis_CCL14+
CFAP97D2	0.953	0.047	3.00947	6.19628e-05	2.37982e-05	0	0.25	1.05715	0.686784	4.32631	-9.87674	15.0097	0.145913	0.0459904	0.091673	0.0301938	0.727025	0.234061	TRUE	Endo_Peritubular_Dis_CCL14+
RAP1GAP2	0.953	0.047	3.00947	0.000252585	0.000842732	0	0.25	-1.15498	-1.40656	3.7759	-10.5211	10.9915	0.529668	0.878208	0.186402	0.262651	2.90108	9.25639	TRUE	Endo_Peritubular_Dis_CCL14+
SYT4	0.953	0.047	3.00947	3.51556e-06	7.42455e-06	0	0.25	0.191496	-0.246797	6.02624	-16.0984	20.326	0.00662083	0.0143053	0.00662083	0.0126256	0.0298259	0.0725809	TRUE	Endo_Peritubular_Dis_CCL14+
SLC14A1	0.953	0.047	3.00947	0.000219148	0.000192288	0	0.25	2.3113	2.02061	3.45509	-9.29857	13.8038	0.237076	0.119433	0.14082	0.0615561	2.26505	1.89469	TRUE	Endo_Peritubular_Dis_CCL14+
SCN5A	0.953	0.047	3.00947	5.14734e-05	4.1386e-05	0	0.25	2.71794	2.57436	5.19985	-11.5703	17.3207	0.103387	0.0835712	0.0621339	0.0484195	0.461498	0.396078	TRUE	Endo_Peritubular_Dis_CCL14+
HMGCS2	0.953	0.047	3.00947	2.25521e-05	0.000169863	0	0.25	-1.58659	-1.64271	3.53121	-15.2956	8.29414	0.0198625	0.102702	0.017316	0.065662	0.314565	1.61693	TRUE	Endo_Peritubular_Dis_CCL14+
ACSBG2	0.953	0.047	3.00947	3.6727e-05	4.19047e-05	0	0.25	1.02405	0.716942	4.58616	-12.5763	14.8804	0.0618792	0.0588289	0.0455819	0.0386537	0.451576	0.452031	TRUE	Endo_Peritubular_Dis_CCL14+
RRM2	0.9528	0.0472	3.00501	9.78208e-05	0.000161161	0	0.25	-1.02669	-0.949554	3.98435	-11.5798	11.8848	0.186147	0.230091	0.0975299	0.114891	0.887885	1.61325	TRUE	Endo_Peritubular_Dis_CCL14+
EFNA5	0.9528	0.0472	3.00501	0.000466729	0.00214474	0	0.25	0.323748	-0.171488	4.4704	-10.9373	12.8092	0.394195	1.40685	0.18793	0.316599	3.54215	21.1762	TRUE	Endo_Peritubular_Dis_CCL14+
FAM20A	0.9528	0.0472	3.00501	5.89797e-05	0.000233168	0	0.25	-0.402118	-0.844373	3.57106	-10.5352	11.6402	0.0730837	0.220376	0.0499109	0.11254	0.515358	2.45206	TRUE	Endo_Peritubular_Dis_CCL14+
GRM1	0.9528	0.0472	3.00501	0.000110572	0.000138069	0	0.25	1.94948	1.45326	5.69223	-11.8134	20.3015	0.261268	0.211434	0.124268	0.0997615	1.27012	1.41008	TRUE	Endo_Peritubular_Dis_CCL14+
RGS1	0.9528	0.0472	3.00501	3.48877e-05	0.00113332	0	0.25	-1.14641	-0.536933	5.41671	-15.4703	16.9296	0.0244461	0.260928	0.0117138	0.0678853	0.456779	12.0023	TRUE	Endo_Peritubular_Dis_CCL14+
NLRP8	0.9528	0.0472	3.00501	9.74275e-06	1.18228e-05	0	0.25	1.44	1.28177	3.90024	-8.4756	14.7558	0.0208811	0.0210076	0.0142602	0.0148339	0.126516	0.124017	TRUE	Endo_Peritubular_Dis_CCL14+
CASZ1	0.9528	0.0472	3.00501	0.000292383	0.000862209	0	0.25	-0.49514	-0.642817	3.70607	-9.77008	11.6416	0.535779	1.08007	0.182327	0.265941	2.90745	9.07404	TRUE	Endo_Peritubular_Dis_CCL14+
KCNQ4	0.9528	0.0472	3.00501	9.61345e-05	6.73541e-05	0	0.25	1.38954	0.264128	5.39908	-12.2856	20.0999	0.231219	0.146284	0.113063	0.0721317	1.05629	0.71716	TRUE	Endo_Peritubular_Dis_CCL14+
SERPINA5	0.9528	0.0472	3.00501	3.39186e-05	0.000140522	0	0.25	-0.819954	-1.15037	3.81635	-11.8164	11.5177	0.0366692	0.142744	0.0282659	0.0830988	0.333961	1.60365	TRUE	Endo_Peritubular_Dis_CCL14+
SOGA3	0.9528	0.0472	3.00501	2.87619e-05	5.79285e-05	0	0.25	0.611144	0.572442	3.52851	-10.6459	10.9762	0.0402343	0.0701822	0.0333588	0.0473915	0.218104	0.607855	TRUE	Endo_Peritubular_Dis_CCL14+
CASKIN1	0.9528	0.0472	3.00501	3.15133e-05	2.58718e-05	0	0.25	1.51181	1.10215	4.68269	-10.8831	19.1314	0.0659536	0.0480309	0.0409982	0.0285024	0.357733	0.254858	TRUE	Endo_Peritubular_Dis_CCL14+
SLC44A5	0.9528	0.0472	3.00501	0.000136821	0.00016781	0	0.25	1.25447	0.904909	4.66156	-13.1664	14.4704	0.235039	0.218363	0.125032	0.100096	1.42438	1.63393	TRUE	Endo_Peritubular_Dis_CCL14+
COL12A1	0.9528	0.0472	3.00501	8.77145e-05	0.00014331	0	0.25	1.495	1.54	3.94505	-10.0103	12.4953	0.137764	0.192013	0.0858161	0.0989009	0.806008	1.48892	TRUE	Endo_Peritubular_Dis_CCL14+
SMIM24	0.9528	0.0472	3.00501	2.63101e-05	0.000594253	0	0.25	-2.23571	-2.01435	4.04442	-16.3121	11.6261	0.0280112	0.371024	0.0198625	0.136828	0.281043	6.25393	TRUE	Endo_Peritubular_Dis_CCL14+
GPR78	0.9528	0.0472	3.00501	3.51811e-05	3.08124e-05	0	0.25	2.66116	2.32301	6.03768	-11.7574	22.9595	0.0771581	0.0722571	0.0466005	0.0422875	0.352944	0.312564	TRUE	Endo_Peritubular_Dis_CCL14+
SYT10	0.9528	0.0472	3.00501	1.96306e-05	9.9088e-05	0	0.25	0.171583	0.0753837	3.85934	-10.4635	11.2125	0.0277566	0.0887207	0.0201171	0.0572081	0.150363	1.00098	TRUE	Endo_Peritubular_Dis_CCL14+
CNGB1	0.9528	0.0472	3.00501	9.73646e-05	5.52699e-05	0	0.25	2.18509	2.10765	4.77284	-10.5959	15.5814	0.231983	0.115946	0.108734	0.0611168	0.996042	0.551849	TRUE	Endo_Peritubular_Dis_CCL14+
HPGD	0.9526	0.0474	3.00057	3.31623e-05	0.000207459	0	0.25	-2.42528	-2.37	2.56135	-11.5832	8.17912	0.0361599	0.154238	0.0272473	0.0971139	0.362845	2.19096	TRUE	Endo_Peritubular_Dis_CCL14+
VSIG4	0.9526	0.0474	3.00057	4.50369e-06	2.41317e-05	0	0.25	0.270664	0.265232	3.51159	-11.9876	10.6344	0.00687548	0.0193312	0.00662083	0.012784	0.0617631	0.264489	TRUE	Endo_Peritubular_Dis_CCL14+
HEYL	0.9526	0.0474	3.00057	1.14751e-05	2.27501e-05	0	0.25	1.41257	1.35313	3.95356	-9.8928	14.5246	0.01808	0.0360198	0.0134963	0.0216981	0.0940373	0.245166	TRUE	Endo_Peritubular_Dis_CCL14+
HPR	0.9526	0.0474	3.00057	6.19505e-06	1.24694e-05	0	0.25	1.99396	0.987628	6.53692	-16.067	29.4954	0.0134963	0.0207326	0.0109498	0.0169078	0.0676885	0.129216	TRUE	Endo_Peritubular_Dis_CCL14+
MATK	0.9526	0.0474	3.00057	3.44729e-05	0.000128421	0	0.25	0.556375	0.759807	3.70829	-10.2936	10.5793	0.0550038	0.0410954	0.0369239	0.031416	0.307671	1.44476	TRUE	Endo_Peritubular_Dis_CCL14+
SLC13A3	0.9526	0.0474	3.00057	0.000146641	0.00177503	0	0.25	-1.26039	-1.11252	4.66225	-14.2257	10.6735	0.224089	1.16233	0.130379	0.247784	1.74177	18.4787	TRUE	Endo_Peritubular_Dis_CCL14+
GJA4	0.9526	0.0474	3.00057	1.89214e-05	6.71484e-05	0	0.25	1.74548	1.96286	4.08528	-14.6379	14.0003	0.0196078	0.0329836	0.0150242	0.0189219	0.138027	0.617115	TRUE	Endo_Peritubular_Dis_CCL14+
HCAR3	0.9526	0.0474	3.00057	1.07711e-06	1.11326e-05	0	0.25	-1.14978	-1.06859	4.3943	-15.1478	14.7795	0.00127324	0.00657418	0.00127324	0.00463187	0.00726384	0.0947383	TRUE	Endo_Peritubular_Dis_CCL14+
FBLN1	0.9526	0.0474	3.00057	5.82505e-05	8.59918e-05	0	0.25	1.38217	1.20664	4.40194	-10.5696	17.1499	0.104151	0.149736	0.0580596	0.0651689	0.529428	0.857774	TRUE	Endo_Peritubular_Dis_CCL14+
EPHA10	0.9526	0.0474	3.00057	2.47737e-05	2.06277e-05	0	0.25	1.55041	1.13989	4.92688	-9.22742	18.8126	0.0516934	0.040872	0.0295391	0.026064	0.279823	0.210495	TRUE	Endo_Peritubular_Dis_CCL14+
TNR	0.9526	0.0474	3.00057	0.000215165	0.000141671	0	0.25	2.03896	1.87335	5.14982	-11.2137	16.9767	0.478992	0.30485	0.16603	0.104734	2.10547	1.43804	TRUE	Endo_Peritubular_Dis_CCL14+
ARMC3	0.9526	0.0474	3.00057	4.36793e-05	7.0364e-05	0	0.25	0.787083	0.438868	4.32972	-10.5843	15.0083	0.0797045	0.0946937	0.057041	0.0620641	0.442913	0.693129	TRUE	Endo_Peritubular_Dis_CCL14+
DEPP1	0.9526	0.0474	3.00057	0.000507405	0.000276347	0	0.25	3.16044	3.08397	3.49893	-8.29294	14.2222	0.335625	0.237266	0.170359	0.106467	3.87857	2.36504	TRUE	Endo_Peritubular_Dis_CCL14+
FOXC2	0.9526	0.0474	3.00057	1.53536e-05	2.28596e-05	0	0.25	1.50084	1.45957	3.36112	-11.3035	12.9568	0.0269926	0.020939	0.021645	0.0145381	0.128316	0.234936	TRUE	Endo_Peritubular_Dis_CCL14+
ABCC9	0.9526	0.0474	3.00057	4.4368e-05	0.000102749	0	0.25	0.367998	0.118264	4.30323	-10.6782	12.1666	0.0830149	0.10094	0.057041	0.0571991	0.50648	0.993258	TRUE	Endo_Peritubular_Dis_CCL14+
BPI	0.9526	0.0474	3.00057	2.45048e-05	4.29868e-05	0	0.25	0.778568	0.941184	3.91863	-11.9298	12.5967	0.0565317	0.0621961	0.0315763	0.0395323	0.277458	0.406725	TRUE	Endo_Peritubular_Dis_CCL14+
ELF3	0.9526	0.0474	3.00057	4.63789e-05	0.000527981	0	0.25	-1.7423	-1.94288	3.70164	-14.3228	11.5746	0.044054	0.317414	0.0318309	0.153449	0.415734	5.26342	TRUE	Endo_Peritubular_Dis_CCL14+
PEG10	0.9524	0.0476	2.99615	4.06238e-05	0.000127173	0	0.25	-1.3304	-1.48255	3.32138	-10.6574	9.38663	0.051948	0.174546	0.038961	0.100867	0.399016	1.38014	TRUE	Endo_Peritubular_Dis_CCL14+
VEGFA	0.9524	0.0476	2.99615	0.000135318	0.000560751	0	0.25	-1.35541	-1.60087	3.2627	-12.1245	9.81762	0.208046	0.457448	0.126814	0.223988	1.38619	5.93871	TRUE	Endo_Peritubular_Dis_CCL14+
OR10H5	0.9524	0.0476	2.99615	4.41534e-06	4.44415e-06	0	0.25	1.03215	1.07327	3.52283	-9.23067	13.6091	0.00840336	0.00755734	0.00713012	0.00553733	0.0588661	0.0453244	TRUE	Endo_Peritubular_Dis_CCL14+
FAM167A	0.9524	0.0476	2.99615	5.08821e-05	0.00013107	0	0.25	-0.0529085	0.141572	4.11348	-10.6105	11.8081	0.0954926	0.231508	0.0595875	0.0902468	0.413512	1.32479	TRUE	Endo_Peritubular_Dis_CCL14+
MT2A	0.9524	0.0476	2.99615	0.00137	0.00252984	0	0.25	0.190844	0.189806	3.70033	-9.37763	16.1614	1.18283	0.940315	0.31067	0.264641	14.7178	24.252	TRUE	Endo_Peritubular_Dis_CCL14+
CMBL	0.9524	0.0476	2.99615	6.5624e-05	0.000701414	0	0.25	-2.34885	-2.42418	3.49707	-12.9875	8.48368	0.077158	0.576697	0.0654444	0.233124	0.875397	7.88372	TRUE	Endo_Peritubular_Dis_CCL14+
SLC13A5	0.9524	0.0476	2.99615	2.927e-05	1.58593e-05	0	0.25	1.81311	1.86534	3.88662	-9.16253	13.2299	0.0656989	0.0290155	0.0460912	0.020954	0.32756	0.16062	TRUE	Endo_Peritubular_Dis_CCL14+
OLIG2	0.9524	0.0476	2.99615	2.87459e-06	2.8797e-06	0	0.25	0.805671	0.370847	5.57655	-14.2168	19.847	0.00636618	0.00631723	0.00560224	0.00545365	0.0246756	0.0276123	TRUE	Endo_Peritubular_Dis_CCL14+
SUCNR1	0.9524	0.0476	2.99615	1.32529e-05	8.66726e-05	0	0.25	-2.22563	-2.15275	3.39805	-13.5002	7.67376	0.0190985	0.0646657	0.0175707	0.0497822	0.187375	0.901915	TRUE	Endo_Peritubular_Dis_CCL14+
BRINP1	0.9524	0.0476	2.99615	5.65288e-05	8.55583e-05	0	0.25	0.690192	0.352824	4.3401	-9.7754	14.7282	0.104914	0.147448	0.0674815	0.0757625	0.587327	0.854404	TRUE	Endo_Peritubular_Dis_CCL14+
ADGRD2	0.9524	0.0476	2.99615	1.53819e-05	1.27866e-05	0	0.25	1.62353	1.57359	4.25858	-9.20211	14.1564	0.0348867	0.0262547	0.0234276	0.0173112	0.172465	0.122362	TRUE	Endo_Peritubular_Dis_CCL14+
NWD1	0.9522	0.0478	2.99175	6.03824e-05	7.51696e-05	0	0.25	1.54518	0.80021	4.86048	-10.3801	16.2026	0.102368	0.110689	0.0692641	0.0635164	0.610599	0.752193	TRUE	Endo_Peritubular_Dis_CCL14+
THY1	0.9522	0.0478	2.99175	0.000168344	0.000234408	0	0.25	-0.546112	-0.88597	3.89215	-11.3223	16.8447	0.0942193	0.183212	0.0598421	0.104232	1.46604	2.48683	TRUE	Endo_Peritubular_Dis_CCL14+
SYT8	0.9522	0.0478	2.99175	1.5645e-05	3.28897e-05	0	0.25	0.34454	0.182461	5.45713	-14.5544	15.6243	0.0323402	0.0758549	0.0239368	0.043175	0.124496	0.333882	TRUE	Endo_Peritubular_Dis_CCL14+
PRIMA1	0.9522	0.0478	2.99175	3.51888e-05	4.37494e-05	0	0.25	2.87192	1.80989	6.53325	-15.4332	29.7709	0.0743569	0.0867658	0.0445633	0.0496387	0.378278	0.419545	TRUE	Endo_Peritubular_Dis_CCL14+
TNFRSF19	0.9522	0.0478	2.99175	0.000151153	0.000345118	0	0.25	-0.138004	-0.688616	3.98487	-8.93069	12.6407	0.283167	0.362537	0.154826	0.169488	1.58399	3.41132	TRUE	Endo_Peritubular_Dis_CCL14+
KCNT2	0.9522	0.0478	2.99175	0.000240833	0.00028332	0	0.25	3.77669	2.3316	6.65792	-11.7469	27.7934	0.325184	0.264003	0.170359	0.119705	2.40437	2.69704	TRUE	Endo_Peritubular_Dis_CCL14+
ASCL1	0.9522	0.0478	2.99175	1.61079e-06	3.31796e-06	0	0.25	1.10004	0.590581	5.93473	-14.1186	24.1442	0.00381971	0.00715093	0.00331042	0.0062605	0.0197367	0.0329405	TRUE	Endo_Peritubular_Dis_CCL14+
SCGB2A1	0.9522	0.0478	2.99175	4.90237e-06	1.44755e-05	0	0.25	-0.290362	-0.338081	4.24552	-13.9088	13.3265	0.00840336	0.0222685	0.00738477	0.017377	0.0564255	0.156561	TRUE	Endo_Peritubular_Dis_CCL14+
SLC17A3	0.9522	0.0478	2.99175	5.1875e-05	0.000654096	0	0.25	-1.65194	-1.67545	4.24665	-12.5276	11.2501	0.0522026	0.321757	0.0420168	0.157397	0.591794	5.58028	TRUE	Endo_Peritubular_Dis_CCL14+
SLC26A7	0.9522	0.0478	2.99175	9.56848e-05	0.00116182	0	0.25	-0.825641	-0.818272	4.65326	-15.6687	13.1845	0.12274	0.732803	0.0888719	0.153617	1.03604	12.5385	TRUE	Endo_Peritubular_Dis_CCL14+
ST8SIA4	0.9522	0.0478	2.99175	0.000142194	0.000129674	0	0.25	1.81502	1.5649	3.62526	-6.64346	13.4473	0.22358	0.0803138	0.125796	0.0544618	1.33939	1.30023	TRUE	Endo_Peritubular_Dis_CCL14+
LILRB1	0.9522	0.0478	2.99175	1.20454e-05	5.17495e-05	0	0.25	0.532832	0.566094	3.79514	-10.4089	13.6548	0.0201171	0.0270881	0.0152788	0.0202278	0.109837	0.645331	TRUE	Endo_Peritubular_Dis_CCL14+
CADM1	0.9522	0.0478	2.99175	0.000322891	0.000973842	0	0.25	-0.0427994	-0.505357	3.01773	-8.28578	9.28402	0.369239	0.807886	0.186911	0.262221	3.05054	9.63429	TRUE	Endo_Peritubular_Dis_CCL14+
TFF1	0.9522	0.0478	2.99175	8.58879e-06	4.20041e-06	0	0.25	1.58479	1.44899	4.65207	-11.7304	15.1052	0.0175707	0.00906652	0.0132417	0.00672368	0.0730444	0.0377952	TRUE	Endo_Peritubular_Dis_CCL14+
SLC52A3	0.9522	0.0478	2.99175	4.31785e-05	3.96039e-05	0	0.25	2.14994	1.91604	3.53127	-6.94248	13.5823	0.0715558	0.0488919	0.0511841	0.0309917	0.463434	0.386336	TRUE	Endo_Peritubular_Dis_CCL14+
AGTR2	0.952	0.048	2.98736	6.76436e-07	7.59554e-07	0	0.25	1.79944	1.69733	4.44035	-13.0185	17.4018	0.00101859	0.00121325	0.00101859	0.00105786	0.00251809	0.00759601	TRUE	Endo_Peritubular_Dis_CCL14+
OIT3	0.952	0.048	2.98736	1.70003e-05	1.2301e-05	0	0.25	2.12058	1.63545	4.75909	-10.1611	18.372	0.0323402	0.0200663	0.0221543	0.0147891	0.191884	0.120612	TRUE	Endo_Peritubular_Dis_CCL14+
IRF4	0.952	0.048	2.98736	1.21928e-05	4.48812e-05	0	0.25	0.188273	0.254147	4.3844	-11.1134	13.2908	0.0231729	0.0307723	0.0193532	0.0202756	0.11668	0.474799	TRUE	Endo_Peritubular_Dis_CCL14+
ZNF423	0.952	0.048	2.98736	0.00109809	0.000293628	0	0.25	5.23777	5.01603	4.66904	-8.63653	17.8719	1.51133	0.534903	0.428062	0.150461	11.7825	3.14531	TRUE	Endo_Peritubular_Dis_CCL14+
NOX5	0.952	0.048	2.98736	7.65736e-05	8.39668e-05	0	0.25	1.61207	0.899881	4.71647	-9.92342	15.8692	0.121212	0.151594	0.0697734	0.0765992	0.655617	0.826903	TRUE	Endo_Peritubular_Dis_CCL14+
FPR3	0.952	0.048	2.98736	3.06143e-05	2.64868e-05	0	0.25	1.57736	1.5618	3.60824	-9.4748	14.9521	0.0580595	0.0358644	0.04329	0.0225856	0.323031	0.291642	TRUE	Endo_Peritubular_Dis_CCL14+
RNF17	0.952	0.048	2.98736	3.06673e-05	2.58399e-05	0	0.25	2.14972	1.65771	4.74671	-10.3023	17.7898	0.0544945	0.0376359	0.038961	0.0256157	0.324996	0.241257	TRUE	Endo_Peritubular_Dis_CCL14+
SAMD11	0.952	0.048	2.98736	5.30468e-05	0.000101848	0	0.25	0.913405	0.606307	3.96831	-9.06718	12.0812	0.0982937	0.148449	0.0578049	0.0768651	0.516102	1.12291	TRUE	Endo_Peritubular_Dis_CCL14+
POU3F1	0.952	0.048	2.98736	3.24139e-05	2.41114e-05	0	0.25	0.857258	0.826484	5.19838	-10.8652	15.2235	0.0672268	0.0396193	0.0519481	0.0305584	0.363403	0.254319	TRUE	Endo_Peritubular_Dis_CCL14+
PRSS2	0.952	0.048	2.98736	5.42705e-06	7.86255e-06	0	0.25	1.60827	1.42811	5.31045	-12.4115	19.6844	0.0101859	0.0170694	0.00789407	0.0134533	0.0379926	0.0762803	TRUE	Endo_Peritubular_Dis_CCL14+
IL1RN	0.952	0.048	2.98736	1.83586e-05	2.49929e-05	0	0.25	0.997183	1.06236	3.86358	-10.9474	12.5731	0.0415075	0.0343495	0.0295391	0.0204788	0.182308	0.245575	TRUE	Endo_Peritubular_Dis_CCL14+
TBX18	0.952	0.048	2.98736	1.741e-05	1.8785e-05	0	0.25	2.72938	2.24077	5.45241	-10.9219	22.9497	0.0364146	0.0395662	0.0275019	0.0274117	0.161601	0.194236	TRUE	Endo_Peritubular_Dis_CCL14+
PARVG	0.9518	0.0482	2.983	2.90116e-05	0.000123407	0	0.25	0.0289541	0.271486	3.69414	-8.59109	10.4554	0.0491469	0.0579384	0.034632	0.0407395	0.308032	1.15359	TRUE	Endo_Peritubular_Dis_CCL14+
AK8	0.9518	0.0482	2.983	0.000111553	0.000167091	0	0.25	0.323246	-0.268529	4.306	-10.7813	14.0649	0.235039	0.225797	0.0998217	0.112029	1.30837	1.66576	TRUE	Endo_Peritubular_Dis_CCL14+
CCR2	0.9518	0.0482	2.983	9.57693e-06	1.77959e-05	0	0.25	-0.203171	-0.138332	4.40231	-13.2087	12.5331	0.0226636	0.0181122	0.0165521	0.0142243	0.109265	0.185516	TRUE	Endo_Peritubular_Dis_CCL14+
ACAN	0.9518	0.0482	2.983	3.19688e-05	2.08566e-05	0	0.25	2.63605	2.41596	4.28224	-8.85542	18.3575	0.0639164	0.0398142	0.0409982	0.0253827	0.307291	0.217684	TRUE	Endo_Peritubular_Dis_CCL14+
CCL20	0.9518	0.0482	2.983	4.36728e-06	7.20623e-05	0	0.25	-1.16214	-1.40265	3.97728	-14.2714	14.7161	0.00687548	0.0462299	0.00560224	0.0163908	0.0720211	0.778126	TRUE	Endo_Peritubular_Dis_CCL14+
TNFSF9	0.9518	0.0482	2.983	2.15079e-05	3.45482e-05	0	0.25	0.636661	0.534811	4.78353	-13.8464	15.0497	0.0458365	0.0380594	0.0369239	0.0275073	0.235916	0.382871	TRUE	Endo_Peritubular_Dis_CCL14+
SLC26A4	0.9518	0.0482	2.983	7.24551e-05	9.85859e-05	0	0.25	1.83483	1.69444	3.31478	-12.3384	13.2968	0.102368	0.0766784	0.0733384	0.0398879	0.710988	1.25988	TRUE	Endo_Peritubular_Dis_CCL14+
REC114	0.9518	0.0482	2.983	2.19531e-05	2.71659e-05	0	0.25	1.52073	0.760582	4.93213	-11.4834	13.4577	0.0366692	0.0444242	0.0287751	0.0298173	0.200946	0.272758	TRUE	Endo_Peritubular_Dis_CCL14+
PLD5	0.9518	0.0482	2.983	0.000111915	0.000114103	0	0.25	2.14608	2.01081	4.52216	-10.8228	15.4481	0.19837	0.185433	0.102623	0.0883522	1.17619	1.17673	TRUE	Endo_Peritubular_Dis_CCL14+
OR3A2	0.9518	0.0482	2.983	2.37481e-05	3.28662e-05	0	0.25	0.365453	0.0420151	4.10038	-10.0848	12.6613	0.0420168	0.0426431	0.0313216	0.0285682	0.237894	0.345197	TRUE	Endo_Peritubular_Dis_CCL14+
SEMA3C	0.9518	0.0482	2.983	0.00010299	0.000356977	0	0.25	0.122593	-0.631723	4.07173	-8.94133	13.84	0.162719	0.308906	0.103132	0.142234	1.00889	3.5606	TRUE	Endo_Peritubular_Dis_CCL14+
TTC29	0.9518	0.0482	2.983	8.44394e-05	7.43431e-05	0	0.25	1.9786	1.03263	6.69591	-14.5346	27.6334	0.147695	0.123631	0.0954927	0.0714653	0.759858	0.732372	TRUE	Endo_Peritubular_Dis_CCL14+
CNN1	0.9516	0.0484	2.97864	1.77899e-05	2.94111e-05	0	0.25	1.87987	1.60302	4.17419	-10.5821	19.1202	0.0285205	0.0334141	0.0211357	0.0196212	0.211719	0.356329	TRUE	Endo_Peritubular_Dis_CCL14+
NPPC	0.9516	0.0484	2.97864	2.14937e-05	1.55672e-05	0	0.25	0.293549	0.15676	5.65641	-15.1472	16.2475	0.0437993	0.0308501	0.035396	0.0238198	0.196058	0.15185	TRUE	Endo_Peritubular_Dis_CCL14+
GRAP2	0.9516	0.0484	2.97864	5.60949e-05	0.0001383	0	0.25	0.237064	0.209329	4.20073	-10.8496	14.4299	0.105679	0.0906618	0.0588235	0.0560905	0.58277	1.51402	TRUE	Endo_Peritubular_Dis_CCL14+
AHNAK2	0.9516	0.0484	2.97864	9.70177e-05	7.99018e-05	0	0.25	1.98363	1.62354	4.88096	-9.52975	20.1868	0.197351	0.15959	0.096766	0.0723857	1.03924	0.841663	TRUE	Endo_Peritubular_Dis_CCL14+
BAALC	0.9516	0.0484	2.97864	0.00026848	7.70807e-05	0	0.25	3.32281	3.09578	3.00626	-3.937	13.1896	0.373823	0.101722	0.19506	0.0616696	2.58469	0.76611	TRUE	Endo_Peritubular_Dis_CCL14+
CHIT1	0.9516	0.0484	2.97864	5.17995e-05	6.33776e-05	0	0.25	0.89063	0.573321	5.19148	-13.9109	15.6848	0.117392	0.132459	0.0769035	0.0712382	0.520804	0.625391	TRUE	Endo_Peritubular_Dis_CCL14+
DES	0.9516	0.0484	2.97864	1.19312e-05	1.6911e-05	0	0.25	2.87389	2.58352	4.68729	-10.2658	19.3727	0.0114591	0.0169977	0.0101859	0.0111344	0.116674	0.21146	TRUE	Endo_Peritubular_Dis_CCL14+
SYT2	0.9516	0.0484	2.97864	7.47293e-05	7.26406e-05	0	0.25	0.957443	0.607873	4.71097	-11.6369	13.4907	0.159409	0.13812	0.0906544	0.0733987	0.854738	0.761866	TRUE	Endo_Peritubular_Dis_CCL14+
GDF15	0.9516	0.0484	2.97864	0.000116613	0.000440324	0	0.25	-0.431079	-0.735836	3.58378	-10.7199	13.0445	0.196333	0.356872	0.112554	0.153545	1.08489	4.47634	TRUE	Endo_Peritubular_Dis_CCL14+
ENPP2	0.9516	0.0484	2.97864	0.00168938	0.000318364	0	0.25	3.29458	3.01651	3.33012	-5.33262	14.7658	1.37814	0.306607	0.349121	0.146765	17.5241	3.35466	TRUE	Endo_Peritubular_Dis_CCL14+
ALB	0.9516	0.0484	2.97864	2.59347e-05	0.000440733	0	0.25	-1.99286	-1.3885	4.83041	-20.3643	12.3629	0.0221543	0.188507	0.01808	0.0721586	0.356418	4.18131	TRUE	Endo_Peritubular_Dis_CCL14+
SCN10A	0.9516	0.0484	2.97864	3.73542e-05	2.52376e-05	0	0.25	3.32436	2.19744	6.69019	-13.6448	28.4498	0.0741023	0.0505016	0.0473644	0.032459	0.334338	0.249552	TRUE	Endo_Peritubular_Dis_CCL14+
CCR9	0.9516	0.0484	2.97864	1.22187e-05	1.49768e-05	0	0.25	1.00036	0.881393	3.94884	-12.5311	13.6549	0.0287751	0.02589	0.0234276	0.0193672	0.139738	0.162766	TRUE	Endo_Peritubular_Dis_CCL14+
FOSB	0.9514	0.0486	2.97431	0.0010326	0.00128694	0	0.25	0.591352	0.372431	5.33836	-13.838	21.0967	0.783549	0.70836	0.232238	0.191822	10.8762	13.1106	TRUE	Endo_Peritubular_Dis_CCL14+
C1orf158	0.9514	0.0486	2.97431	7.12216e-06	5.15607e-06	0	0.25	2.9146	2.44481	4.72593	-9.89593	19.8887	0.0106952	0.00909639	0.0091673	0.00691493	0.0523687	0.0544068	TRUE	Endo_Peritubular_Dis_CCL14+
EREG	0.9514	0.0486	2.97431	1.59153e-05	7.32605e-05	0	0.25	1.1681	1.177	3.86527	-13.9579	16.7784	0.0241915	0.065657	0.0185893	0.0289387	0.142191	0.804854	TRUE	Endo_Peritubular_Dis_CCL14+
GLRA1	0.9514	0.0486	2.97431	3.46861e-05	3.71891e-05	0	0.25	2.24211	1.8208	4.94906	-12.2631	14.8998	0.0504201	0.0725615	0.0407436	0.0449023	0.344433	0.392666	TRUE	Endo_Peritubular_Dis_CCL14+
AL160269.1	0.9514	0.0486	2.97431	6.31933e-05	7.49707e-05	0	0.25	2.64023	0.540237	7.30245	-15.4409	27.8262	0.115355	0.121816	0.0718105	0.0710858	0.592042	0.75147	TRUE	Endo_Peritubular_Dis_CCL14+
PVALB	0.9514	0.0486	2.97431	4.43552e-05	0.000101398	0	0.25	-0.14515	0.0827031	4.2422	-15.3412	12.2467	0.0613699	0.0727158	0.044054	0.0458197	0.556101	1.04611	TRUE	Endo_Peritubular_Dis_CCL14+
TRH	0.9514	0.0486	2.97431	4.33282e-06	2.68138e-06	0	0.25	0.960662	0.820881	4.88377	-10.8174	13.5926	0.00942195	0.00532215	0.00687548	0.00438085	0.0374508	0.0270368	TRUE	Endo_Peritubular_Dis_CCL14+
TSPEAR	0.9514	0.0486	2.97431	8.14548e-05	6.58914e-05	0	0.25	2.78656	2.71579	5.58221	-13.2826	17.3742	0.171887	0.135149	0.0883626	0.0657427	0.789131	0.624606	TRUE	Endo_Peritubular_Dis_CCL14+
RASGEF1C	0.9514	0.0486	2.97431	5.56683e-05	4.85952e-05	0	0.25	1.93915	1.59696	5.38713	-12.6493	18.1665	0.112299	0.0990045	0.070792	0.0531739	0.564609	0.492204	TRUE	Endo_Peritubular_Dis_CCL14+
FLT3	0.9514	0.0486	2.97431	5.13241e-05	7.36137e-05	0	0.25	0.673946	0.50409	3.92834	-10.2582	13.1467	0.0962565	0.0994866	0.0636618	0.0616457	0.557969	0.775272	TRUE	Endo_Peritubular_Dis_CCL14+
KRT5	0.9514	0.0486	2.97431	3.38963e-06	3.54528e-06	0	0.25	1.58951	1.5025	4.91381	-11.5341	16.0984	0.00789407	0.00785916	0.00662083	0.00611706	0.0357996	0.0365084	TRUE	Endo_Peritubular_Dis_CCL14+
FIBCD1	0.9514	0.0486	2.97431	3.02344e-05	3.80672e-05	0	0.25	2.20299	1.96104	5.33781	-10.4077	21.9421	0.0654443	0.0875457	0.0422715	0.0479324	0.300472	0.367903	TRUE	Endo_Peritubular_Dis_CCL14+
CYP2C8	0.9514	0.0486	2.97431	8.96288e-06	3.88441e-05	0	0.25	-0.273627	-0.927971	4.1272	-11.3854	13.3543	0.0117138	0.027082	0.0106952	0.0204101	0.0694056	0.351896	TRUE	Endo_Peritubular_Dis_CCL14+
CCN3	0.9514	0.0486	2.97431	6.3039e-05	4.14475e-05	0	0.25	2.05655	2.02893	3.6428	-10.5887	13.8712	0.0809777	0.0447973	0.0616246	0.0312846	0.682226	0.370142	TRUE	Endo_Peritubular_Dis_CCL14+
HBD	0.9514	0.0486	2.97431	3.18878e-06	5.34459e-06	0	0.25	-0.549929	-0.643148	4.45049	-12.3752	16.8121	0.00585689	0.00848074	0.00509295	0.00613499	0.0233469	0.0480798	TRUE	Endo_Peritubular_Dis_CCL14+
OR6N1	0.9512	0.0488	2.96999	3.34372e-06	3.76158e-06	0	0.25	1.13515	0.802604	5.48172	-11.7271	21.1637	0.00713013	0.00780834	0.00585689	0.00620073	0.0297926	0.0361066	TRUE	Endo_Peritubular_Dis_CCL14+
LIN28B	0.9512	0.0488	2.96999	3.66176e-05	2.60175e-05	0	0.25	2.15852	1.94989	5.22488	-10.4473	18.6206	0.0613699	0.0486847	0.0471098	0.033212	0.284083	0.272931	TRUE	Endo_Peritubular_Dis_CCL14+
SLC4A9	0.9512	0.0488	2.96999	5.59374e-05	0.000377897	0	0.25	-0.27692	-0.156251	4.9458	-17.2105	14.0707	0.101349	0.218513	0.065699	0.0828388	0.543356	4.15383	TRUE	Endo_Peritubular_Dis_CCL14+
LRFN5	0.9512	0.0488	2.96999	0.000112535	9.64428e-05	0	0.25	3.07856	1.73679	6.40403	-11.0128	25.7228	0.163228	0.116019	0.092437	0.0661013	1.04244	0.891614	TRUE	Endo_Peritubular_Dis_CCL14+
RRAD	0.9512	0.0488	2.96999	2.31212e-05	0.000136984	0	0.25	-1.70926	-1.76347	3.27209	-13.0041	9.81852	0.0249554	0.108744	0.0185893	0.0585797	0.149662	1.32547	TRUE	Endo_Peritubular_Dis_CCL14+
TCIM	0.9512	0.0488	2.96999	0.00119195	0.000707354	0	0.25	3.03364	2.8751	3.46991	-7.81278	14.4995	0.715815	0.241966	0.345047	0.13269	11.0819	6.21537	TRUE	Endo_Peritubular_Dis_CCL14+
PROM1	0.9512	0.0488	2.96999	0.000179376	0.000520231	0	0.25	0.974987	0.285891	4.43323	-10.3895	14.7655	0.237076	0.404669	0.144385	0.161377	1.80573	5.00446	TRUE	Endo_Peritubular_Dis_CCL14+
FGB	0.9512	0.0488	2.96999	3.12213e-06	1.70458e-05	0	0.25	-0.309784	-0.610472	4.53596	-13.8843	16.9348	0.00381971	0.0116217	0.00381971	0.0090187	0.0325349	0.156538	TRUE	Endo_Peritubular_Dis_CCL14+
TSPAN32	0.9512	0.0488	2.96999	4.71539e-05	7.47952e-05	0	0.25	-0.392801	-0.227552	4.72138	-10.8337	13.1327	0.0937101	0.0782029	0.0585689	0.0476395	0.447696	0.936185	TRUE	Endo_Peritubular_Dis_CCL14+
GAPT	0.9512	0.0488	2.96999	4.29747e-06	4.68808e-05	0	0.25	-0.864542	-0.769477	4.42541	-14.4888	12.7701	0.00611154	0.0179925	0.00458365	0.013531	0.0384941	0.466971	TRUE	Endo_Peritubular_Dis_CCL14+
PPP1R14C	0.9512	0.0488	2.96999	8.75238e-05	0.000269945	0	0.25	-0.333928	-0.467492	4.13526	-11.8517	11.5776	0.172651	0.357311	0.096002	0.135092	0.868067	2.79779	TRUE	Endo_Peritubular_Dis_CCL14+
DOK5	0.9512	0.0488	2.96999	0.000713674	0.000181066	0	0.25	4.08288	3.27339	3.83902	-6.3774	14.4502	0.519229	0.214326	0.279348	0.10523	7.40936	1.85218	TRUE	Endo_Peritubular_Dis_CCL14+
CDK15	0.9512	0.0488	2.96999	4.68404e-05	3.50569e-05	0	0.25	1.55724	1.4465	4.64331	-10.4876	14.3193	0.0911636	0.0677511	0.0606061	0.0410683	0.501228	0.35049	TRUE	Endo_Peritubular_Dis_CCL14+
DKK2	0.951	0.049	2.96569	8.09027e-05	7.08889e-05	0	0.25	2.04922	1.80056	4.44406	-9.55174	17.469	0.178762	0.134651	0.0847976	0.0693794	0.769381	0.709918	TRUE	Endo_Peritubular_Dis_CCL14+
UMODL1	0.951	0.049	2.96569	0.000149423	6.81909e-05	0	0.25	1.76607	1.59191	4.86162	-11.3881	18.1729	0.349122	0.157239	0.144385	0.0701803	1.58639	0.701382	TRUE	Endo_Peritubular_Dis_CCL14+
SRRM3	0.951	0.049	2.96569	7.43142e-05	6.1192e-05	0	0.25	1.88736	1.44857	5.02355	-11.6945	18.5471	0.179781	0.136648	0.0934556	0.0689969	0.844193	0.667006	TRUE	Endo_Peritubular_Dis_CCL14+
AMPD1	0.951	0.049	2.96569	6.50393e-06	5.06179e-06	0	0.25	1.73487	0.847842	6.03432	-12.1371	26.0235	0.0150242	0.0092488	0.0101859	0.00724365	0.0650422	0.049993	TRUE	Endo_Peritubular_Dis_CCL14+
ITGB6	0.951	0.049	2.96569	0.000115819	0.000391922	0	0.25	0.875926	-0.130307	4.81987	-13.1016	18.5736	0.105169	0.292458	0.0819964	0.133756	1.10608	4.09747	TRUE	Endo_Peritubular_Dis_CCL14+
LIPG	0.951	0.049	2.96569	9.48491e-05	0.000158169	0	0.25	0.66522	0.0193849	3.83633	-10.1303	11.6839	0.0914182	0.175616	0.0557678	0.100527	0.846435	1.61675	TRUE	Endo_Peritubular_Dis_CCL14+
ARG2	0.951	0.049	2.96569	8.524e-05	0.000367194	0	0.25	-1.93749	-1.97275	2.58064	-10.6908	6.73593	0.139546	0.314308	0.0952381	0.162205	0.940308	3.89639	TRUE	Endo_Peritubular_Dis_CCL14+
LURAP1L	0.951	0.049	2.96569	4.16297e-05	0.000150472	0	0.25	-0.171998	-0.907022	4.38481	-11.0374	14.8554	0.0491469	0.181196	0.0376878	0.10211	0.402547	1.6281	TRUE	Endo_Peritubular_Dis_CCL14+
TMEM61	0.951	0.049	2.96569	9.26625e-06	8.03211e-05	0	0.25	-1.53605	-1.36646	4.02428	-14.9202	9.85332	0.0134963	0.0850079	0.0112045	0.0546322	0.105603	0.863692	TRUE	Endo_Peritubular_Dis_CCL14+
IL17B	0.951	0.049	2.96569	4.86867e-05	2.60493e-05	0	0.25	1.64043	1.26357	5.02499	-11.4414	17.1502	0.112045	0.0568995	0.0677362	0.0347629	0.494865	0.267717	TRUE	Endo_Peritubular_Dis_CCL14+
ABLIM3	0.951	0.049	2.96569	0.00067705	0.00035609	0	0.25	3.45465	3.0022	4.47076	-8.17854	16.9678	0.695444	0.323177	0.293863	0.141317	5.96352	3.37179	TRUE	Endo_Peritubular_Dis_CCL14+
CDH8	0.951	0.049	2.96569	7.03857e-05	6.78496e-05	0	0.25	2.10274	1.46329	5.10333	-10.3751	18.4786	0.132416	0.1251	0.0753756	0.0648342	0.696414	0.675081	TRUE	Endo_Peritubular_Dis_CCL14+
GPSM1	0.951	0.049	2.96569	0.000121019	9.33309e-05	0	0.25	2.08765	2.11433	3.3092	-7.24775	12.6399	0.227145	0.159921	0.11892	0.0797339	1.51637	1.09442	TRUE	Endo_Peritubular_Dis_CCL14+
ANKRD24	0.951	0.049	2.96569	5.67611e-05	0.000108184	0	0.25	0.155696	-0.579515	4.58602	-12.5303	15.9142	0.109498	0.106669	0.0702827	0.0726128	0.604115	1.06874	TRUE	Endo_Peritubular_Dis_CCL14+
ID1	0.9508	0.0492	2.96141	0.000767894	0.000537019	0	0.25	2.421	2.01294	4.08325	-10.0941	20.8543	0.54342	0.236931	0.267125	0.117416	7.04956	5.56875	TRUE	Endo_Peritubular_Dis_CCL14+
CRHR2	0.9508	0.0492	2.96141	3.03318e-05	2.8186e-05	0	0.25	2.78007	1.87973	7.16926	-15.5445	30.6518	0.0809778	0.0610253	0.0450726	0.0384774	0.346835	0.292615	TRUE	Endo_Peritubular_Dis_CCL14+
TNNI1	0.9508	0.0492	2.96141	3.34238e-05	5.90878e-05	0	0.25	-0.564004	-0.767098	3.9771	-13.7227	10.6594	0.0728291	0.106135	0.0412529	0.0608449	0.345839	0.626413	TRUE	Endo_Peritubular_Dis_CCL14+
IGFBP1	0.9508	0.0492	2.96141	6.96483e-06	9.92962e-06	0	0.25	0.4304	-0.127507	4.72572	-10.3438	19.0327	0.0137509	0.0163882	0.0101859	0.0133338	0.0628144	0.101674	TRUE	Endo_Peritubular_Dis_CCL14+
GJA5	0.9508	0.0492	2.96141	4.22346e-05	8.71786e-05	0	0.25	1.67235	1.87479	3.23317	-9.64729	11.0857	0.0450725	0.0549984	0.0328495	0.0350259	0.26985	0.883104	TRUE	Endo_Peritubular_Dis_CCL14+
CCL18	0.9508	0.0492	2.96141	7.7852e-06	1.55021e-05	0	0.25	0.891494	1.01908	3.29537	-10.1381	9.76713	0.0150242	0.00784721	0.0119684	0.00565088	0.116738	0.125813	TRUE	Endo_Peritubular_Dis_CCL14+
GRK5	0.9508	0.0492	2.96141	0.00161666	0.000411643	0	0.25	3.37447	3.54101	3.33792	-6.61751	13.5677	1.7069	0.493926	0.445124	0.16127	15.7625	4.14988	TRUE	Endo_Peritubular_Dis_CCL14+
S100P	0.9508	0.0492	2.96141	7.20085e-06	1.21016e-05	0	0.25	0.309728	0.297717	4.30247	-13.5422	15.1892	0.0196078	0.00988531	0.017316	0.00670277	0.0831457	0.13593	TRUE	Endo_Peritubular_Dis_CCL14+
IL20	0.9508	0.0492	2.96141	2.45913e-06	4.91647e-06	0	0.25	0.747387	0.665988	4.8608	-11.8367	14.7129	0.004329	0.010749	0.00356506	0.00897686	0.0188553	0.0469785	TRUE	Endo_Peritubular_Dis_CCL14+
APBB1IP	0.9508	0.0492	2.96141	7.46571e-05	0.000499806	0	0.25	-1.20635	-1.34549	3.14484	-9.23559	8.40546	0.0888718	0.247818	0.0651897	0.138308	0.963225	4.89649	TRUE	Endo_Peritubular_Dis_CCL14+
FRG2C	0.9508	0.0492	2.96141	3.21789e-06	4.55129e-06	0	0.25	2.32379	1.69015	4.55361	-9.40005	17.8284	0.00331042	0.00392069	0.00280112	0.00321541	0.0248321	0.047634	TRUE	Endo_Peritubular_Dis_CCL14+
IL17F	0.9508	0.0492	2.96141	2.85211e-06	5.43e-06	0	0.25	1.45351	1.59552	4.13004	-10.3507	13.5791	0.00534759	0.0100856	0.0048383	0.00860631	0.0199952	0.0507267	TRUE	Endo_Peritubular_Dis_CCL14+
HIST1H3D	0.9508	0.0492	2.96141	5.26038e-05	4.45894e-05	0	0.25	0.621849	0.540191	4.00052	-9.44499	15.7659	0.102623	0.0549795	0.0779221	0.0409338	0.586378	0.442066	TRUE	Endo_Peritubular_Dis_CCL14+
CST2	0.9508	0.0492	2.96141	1.39129e-06	1.84248e-06	0	0.25	1.08545	0.745099	5.85406	-13.2309	21.2694	0.00254647	0.00411193	0.00152788	0.00347839	0.0130438	0.0181982	TRUE	Endo_Peritubular_Dis_CCL14+
CCBE1	0.9508	0.0492	2.96141	0.000117863	0.000227163	0	0.25	1.2855	1.15118	4.03999	-11.3927	13.1618	0.174942	0.226004	0.0962567	0.0980552	1.11146	2.2338	TRUE	Endo_Peritubular_Dis_CCL14+
FOS	0.9508	0.0492	2.96141	0.00261471	0.00436697	0	0.25	0.70523	0.67043	4.00669	-8.82826	18.0344	1.91341	1.65764	0.374841	0.309185	27.7744	41.8927	TRUE	Endo_Peritubular_Dis_CCL14+
DHRS9	0.9508	0.0492	2.96141	7.45718e-06	2.53724e-05	0	0.25	0.238955	0.565966	3.7612	-12.3096	10.3179	0.0137509	0.0457174	0.0117138	0.0322767	0.0593291	0.264049	TRUE	Endo_Peritubular_Dis_CCL14+
P3H2	0.9508	0.0492	2.96141	0.000593222	0.00170374	0	0.25	0.489965	-0.713583	4.32747	-8.13744	15.0084	0.850014	1.18264	0.307105	0.345176	6.85308	16.2667	TRUE	Endo_Peritubular_Dis_CCL14+
LRRC4B	0.9508	0.0492	2.96141	2.5384e-05	2.70377e-05	0	0.25	1.58525	1.57899	3.8806	-9.31624	12.6617	0.0455818	0.0538756	0.0331042	0.0316312	0.270415	0.283565	TRUE	Endo_Peritubular_Dis_CCL14+
MYADM	0.9508	0.0492	2.96141	0.000163856	0.000300963	0	0.25	1.38334	0.929951	4.16875	-9.17085	18.2232	0.172141	0.167967	0.110772	0.0867564	1.85478	3.04815	TRUE	Endo_Peritubular_Dis_CCL14+
WNT10A	0.9508	0.0492	2.96141	2.08559e-05	4.8983e-05	0	0.25	-0.108364	-0.0717745	4.02863	-11.4038	11.7482	0.0404889	0.0891753	0.0300484	0.0491486	0.183336	0.507278	TRUE	Endo_Peritubular_Dis_CCL14+
PYY	0.9506	0.0494	2.95714	5.77789e-05	0.000107735	0	0.25	1.34043	0.630084	5.20405	-13.5499	16.5184	0.118665	0.139778	0.0690094	0.0742414	0.589476	1.19241	TRUE	Endo_Peritubular_Dis_CCL14+
BNIP5	0.9506	0.0494	2.95714	1.18442e-05	1.36427e-05	0	0.25	0.133223	-0.127219	5.0129	-13.2662	15.002	0.0252101	0.0312479	0.0178253	0.0215098	0.102535	0.136069	TRUE	Endo_Peritubular_Dis_CCL14+
PRKCB	0.9506	0.0494	2.95714	0.000139894	0.000498608	0	0.25	0.0114533	-0.215553	3.78241	-11.9492	11.6849	0.197606	0.291179	0.113063	0.13462	1.39084	5.12111	TRUE	Endo_Peritubular_Dis_CCL14+
TNFRSF18	0.9506	0.0494	2.95714	9.61362e-06	3.07235e-05	0	0.25	0.26595	0.351883	4.13322	-11.6503	12.4387	0.0185893	0.0228602	0.0127324	0.0164387	0.0912538	0.432682	TRUE	Endo_Peritubular_Dis_CCL14+
XCL1	0.9506	0.0494	2.95714	6.38772e-06	9.40044e-05	0	0.25	-0.243165	-0.0153122	4.72479	-16.553	14.7485	0.00713013	0.0243661	0.00560224	0.0119711	0.0543538	1.07586	TRUE	Endo_Peritubular_Dis_CCL14+
CXCL13	0.9506	0.0494	2.95714	4.30193e-05	5.31962e-05	0	0.25	0.838442	0.771441	3.93583	-12.8884	14.6955	0.0779219	0.07424	0.0486376	0.0400941	0.483242	0.51852	TRUE	Endo_Peritubular_Dis_CCL14+
CA1	0.9506	0.0494	2.95714	2.23639e-05	4.92776e-05	0	0.25	0.787498	-0.0169306	4.47416	-11.5044	12.709	0.0247008	0.043315	0.0183346	0.03398	0.273807	0.484035	TRUE	Endo_Peritubular_Dis_CCL14+
ATP2B2	0.9506	0.0494	2.95714	0.000139398	0.000153021	0	0.25	2.32339	1.63572	5.8407	-13.9941	20.8285	0.289788	0.315356	0.130889	0.107068	1.33377	1.49207	TRUE	Endo_Peritubular_Dis_CCL14+
UNC45B	0.9506	0.0494	2.95714	2.34305e-05	1.36424e-05	0	0.25	0.932908	0.770691	4.05952	-10.368	14.1622	0.0544945	0.0254389	0.0376878	0.0170901	0.257471	0.129902	TRUE	Endo_Peritubular_Dis_CCL14+
MISP	0.9506	0.0494	2.95714	1.53656e-05	4.94681e-05	0	0.25	-0.784158	-1.10191	3.93063	-10.7496	13.8133	0.0336134	0.0883132	0.0226636	0.0520891	0.174399	0.527545	TRUE	Endo_Peritubular_Dis_CCL14+
LPL	0.9506	0.0494	2.95714	5.44435e-05	9.7823e-05	0	0.25	1.0672	0.712246	3.42264	-7.33246	11.8607	0.0583142	0.0952489	0.04329	0.0635881	0.602025	0.94618	TRUE	Endo_Peritubular_Dis_CCL14+
PPIF	0.9506	0.0494	2.95714	4.98656e-05	0.000117174	0	0.25	-1.83099	-1.90597	2.80644	-10.2175	6.83433	0.0972751	0.123307	0.0644258	0.0835201	0.531673	1.31066	TRUE	Endo_Peritubular_Dis_CCL14+
LCN2	0.9506	0.0494	2.95714	1.71756e-05	1.76871e-05	0	0.25	0.193062	0.387706	4.32622	-15.8251	14.1575	0.0407435	0.0296972	0.0269926	0.0180284	0.19133	0.157612	TRUE	Endo_Peritubular_Dis_CCL14+
ACSBG1	0.9506	0.0494	2.95714	5.08915e-05	7.30008e-05	0	0.25	0.659484	0.620708	4.23941	-10.234	12.2963	0.110262	0.143332	0.0659537	0.0729654	0.513983	0.73822	TRUE	Endo_Peritubular_Dis_CCL14+
CABP1	0.9506	0.0494	2.95714	6.90777e-05	0.000125264	0	0.25	0.748894	0.512611	4.35418	-11.5667	12.7333	0.104405	0.118757	0.0616246	0.0732732	0.504336	1.28962	TRUE	Endo_Peritubular_Dis_CCL14+
CYP1B1	0.9506	0.0494	2.95714	0.000142345	0.000140296	0	0.25	1.43094	1.11026	3.72043	-8.97246	12.9737	0.245479	0.191712	0.127578	0.0950012	1.54802	1.50173	TRUE	Endo_Peritubular_Dis_CCL14+
SEMA3G	0.9506	0.0494	2.95714	4.01617e-05	6.35032e-05	0	0.25	1.56084	1.82283	3.20569	-8.66446	12.1826	0.0473644	0.0648557	0.0366692	0.0400283	0.310551	0.676777	TRUE	Endo_Peritubular_Dis_CCL14+
TRPM6	0.9504	0.0496	2.95289	0.000212007	0.000574502	0	0.25	3.23167	2.4284	5.6527	-13.9206	20.559	0.274509	0.312624	0.158645	0.107905	2.24695	4.71336	TRUE	Endo_Peritubular_Dis_CCL14+
AKR1E2	0.9504	0.0496	2.95289	0.000168257	5.93698e-05	0	0.25	2.70836	2.28685	3.32139	-7.26259	13.6255	0.246752	0.0841393	0.148969	0.0530932	1.7594	0.629638	TRUE	Endo_Peritubular_Dis_CCL14+
WDR97	0.9504	0.0496	2.95289	2.57129e-05	3.45062e-05	0	0.25	-0.113216	-0.207802	3.14958	-7.76138	13.0043	0.0557677	0.0493991	0.0343774	0.0332538	0.290904	0.367005	TRUE	Endo_Peritubular_Dis_CCL14+
CHGB	0.9504	0.0496	2.95289	1.47337e-05	6.5521e-05	0	0.25	0.0838799	-0.100394	3.77913	-12.3695	11.3855	0.0254647	0.0498342	0.0236822	0.0349094	0.230406	0.688454	TRUE	Endo_Peritubular_Dis_CCL14+
HSF5	0.9504	0.0496	2.95289	2.0525e-05	2.51375e-05	0	0.25	0.177365	0.117417	3.63174	-9.63618	10.4755	0.0387064	0.0380001	0.0290298	0.0274057	0.233328	0.267424	TRUE	Endo_Peritubular_Dis_CCL14+
AC099489.1	0.9504	0.0496	2.95289	0.00012836	0.000207597	0	0.25	0.542066	0.230175	4.66225	-13.873	12.6046	0.196078	0.323799	0.107716	0.12489	1.40726	2.15104	TRUE	Endo_Peritubular_Dis_CCL14+
HLA-DQA2	0.9504	0.0496	2.95289	2.07755e-05	3.33887e-05	0	0.25	1.82869	1.58819	4.25443	-12.3438	16.101	0.017316	0.0141619	0.013751	0.0097598	0.249283	0.351181	TRUE	Endo_Peritubular_Dis_CCL14+
PCOLCE2	0.9504	0.0496	2.95289	3.01472e-05	6.83638e-05	0	0.25	0.662687	0.701628	3.50255	-9.30893	11.6943	0.048383	0.104876	0.039725	0.064129	0.394388	0.761202	TRUE	Endo_Peritubular_Dis_CCL14+
LY9	0.9504	0.0496	2.95289	1.60139e-05	0.000190711	0	0.25	-0.213665	-0.0137243	4.11314	-13.3364	12.0259	0.0203718	0.0425774	0.013751	0.0304239	0.192995	1.60804	TRUE	Endo_Peritubular_Dis_CCL14+
TSPAN8	0.9504	0.0496	2.95289	7.65426e-05	0.000178464	0	0.25	0.718847	0.264361	4.35788	-9.91247	17.8552	0.139037	0.269949	0.091673	0.113045	0.710312	1.85002	TRUE	Endo_Peritubular_Dis_CCL14+
HNRNPA1P48	0.9504	0.0496	2.95289	8.37365e-05	6.25075e-05	0	0.25	0.00769952	0.0420933	3.42157	-9.00948	11.1174	0.171377	0.0682462	0.104915	0.0469164	0.926151	0.658528	TRUE	Endo_Peritubular_Dis_CCL14+
GCSAML	0.9504	0.0496	2.95289	1.4495e-05	1.38911e-05	0	0.25	1.66586	1.58965	4.47896	-12.4696	17.4004	0.0343774	0.0252596	0.0241915	0.0179358	0.182044	0.125762	TRUE	Endo_Peritubular_Dis_CCL14+
LGR6	0.9504	0.0496	2.95289	0.000122543	7.80009e-05	0	0.25	0.959152	0.833015	4.5904	-11.14	14.4787	0.28877	0.147383	0.121976	0.0715968	1.31406	0.779428	TRUE	Endo_Peritubular_Dis_CCL14+
AKR1B10	0.9504	0.0496	2.95289	6.67428e-06	1.13667e-05	0	0.25	0.890234	0.214747	4.91948	-9.70191	20.8456	0.0140056	0.0194239	0.0112045	0.0157065	0.0572165	0.117237	TRUE	Endo_Peritubular_Dis_CCL14+
KCNQ2	0.9504	0.0496	2.95289	5.19799e-05	3.06668e-05	0	0.25	2.13278	1.87936	4.64539	-10.3168	15.6041	0.116119	0.0726343	0.0539852	0.0374016	0.490733	0.303138	TRUE	Endo_Peritubular_Dis_CCL14+
MFSD4A	0.9502	0.0498	2.94866	0.000100248	0.000387216	0	0.25	-0.38638	-0.416867	3.53031	-9.88529	10.3579	0.146931	0.390032	0.0921823	0.16519	1.00815	3.87069	TRUE	Endo_Peritubular_Dis_CCL14+
RHBDF1	0.9502	0.0498	2.94866	0.00010793	6.46996e-05	0	0.25	1.54731	1.47543	3.38026	-7.48186	12.5337	0.20168	0.117008	0.111281	0.0654707	1.08769	0.666197	TRUE	Endo_Peritubular_Dis_CCL14+
NPHS2	0.9502	0.0498	2.94866	1.25537e-05	0.000142572	0	0.25	-0.739348	-0.706807	3.89373	-16.7973	10.3661	0.0140056	0.0974327	0.0119684	0.0240708	0.141541	1.53933	TRUE	Endo_Peritubular_Dis_CCL14+
MGAM	0.9502	0.0498	2.94866	7.40883e-05	0.000316818	0	0.25	-1.17951	-1.43901	3.35421	-10.5819	9.51973	0.0812324	0.265607	0.0585689	0.143968	0.61969	3.25958	TRUE	Endo_Peritubular_Dis_CCL14+
SNCA	0.9502	0.0498	2.94866	0.000219497	8.57674e-05	0	0.25	2.32036	2.21939	2.73611	-6.70492	11.5326	0.304049	0.0885537	0.153298	0.056213	2.30471	0.799828	TRUE	Endo_Peritubular_Dis_CCL14+
SCNN1G	0.9502	0.0498	2.94866	5.85503e-05	0.000329046	0	0.25	1.10689	0.572978	5.79213	-15.6568	19.8162	0.0825056	0.210714	0.0616246	0.0810488	0.675294	3.29623	TRUE	Endo_Peritubular_Dis_CCL14+
JPH2	0.9502	0.0498	2.94866	5.72508e-05	5.75743e-05	0	0.25	2.47343	1.46438	5.64243	-11.0101	23.2467	0.101859	0.0885767	0.06137	0.0509147	0.500897	0.57624	TRUE	Endo_Peritubular_Dis_CCL14+
CELF5	0.9502	0.0498	2.94866	5.6415e-05	4.77972e-05	0	0.25	1.36092	1.22655	4.27915	-9.70827	15.8595	0.128851	0.106565	0.0608607	0.0512315	0.585018	0.516281	TRUE	Endo_Peritubular_Dis_CCL14+
CD5L	0.9502	0.0498	2.94866	1.62439e-05	1.49169e-05	0	0.25	1.52922	1.30241	4.41204	-11.1081	18.4403	0.0297937	0.0260634	0.022409	0.0195674	0.133681	0.156413	TRUE	Endo_Peritubular_Dis_CCL14+
DCXR	0.9502	0.0498	2.94866	0.000107504	0.000726851	0	0.25	-2.89218	-2.77362	4.50272	-15.3177	11.6738	0.142347	0.381508	0.10466	0.174795	1.02571	7.67931	TRUE	Endo_Peritubular_Dis_CCL14+
HBG1	0.9502	0.0498	2.94866	6.51447e-07	7.00967e-06	0	0.25	-1.01338	-0.974429	4.39512	-17.3308	11.7592	0.00127324	0.17113	0.00127324	0.00106682	0.00777516	0.142005	TRUE	Endo_Peritubular_Dis_CCL14+
CHD5	0.9502	0.0498	2.94866	5.37946e-05	5.87603e-05	0	0.25	0.564628	0.323172	4.36833	-8.68786	14.5865	0.123504	0.093632	0.0687548	0.053132	0.621095	0.586257	TRUE	Endo_Peritubular_Dis_CCL14+
TP73	0.95	0.05	2.94444	5.89735e-05	6.09721e-05	0	0.25	0.863468	0.705493	5.08166	-13.4699	16.5078	0.140311	0.140295	0.0718105	0.0631817	0.632804	0.609974	TRUE	Endo_Peritubular_Dis_CCL14+
SDK2	0.95	0.05	2.94444	0.000264364	0.000166308	0	0.25	1.97905	1.57509	4.42655	-8.83554	16.2751	0.512098	0.312269	0.179526	0.109695	2.48139	1.75586	TRUE	Endo_Peritubular_Dis_CCL14+
CXCL14	0.95	0.05	2.94444	4.61153e-05	0.000977247	0	0.25	-2.3112	-2.27157	3.66411	-14.5081	11.4821	0.0315763	0.551299	0.0262287	0.159955	0.573665	9.53707	TRUE	Endo_Peritubular_Dis_CCL14+
CPAMD8	0.95	0.05	2.94444	0.000335594	0.000176946	0	0.25	2.75386	2.52273	3.72822	-7.15332	14.71	0.543928	0.224511	0.222052	0.0985662	3.36801	1.94442	TRUE	Endo_Peritubular_Dis_CCL14+
TMPRSS6	0.95	0.05	2.94444	3.26021e-05	2.56209e-05	0	0.25	1.73276	1.43311	4.85451	-11.417	16.4825	0.072829	0.0597357	0.0450726	0.0340278	0.306893	0.255993	TRUE	Endo_Peritubular_Dis_CCL14+
PLEK	0.95	0.05	2.94444	1.74357e-05	0.00029627	0	0.25	-0.382209	-0.341156	4.66976	-11.7641	14.1658	0.0150242	0.0922959	0.0122231	0.0555765	0.154803	3.15835	TRUE	Endo_Peritubular_Dis_CCL14+
RAMP2	0.95	0.05	2.94444	0.000660587	0.000409981	0	0.25	3.62844	3.0411	4.4761	-9.94668	19.4212	0.44589	0.129052	0.163993	0.0504037	7.36386	4.19526	TRUE	Endo_Peritubular_Dis_CCL14+
SYT16	0.95	0.05	2.94444	0.000120698	0.000105329	0	0.25	1.79822	1.49056	4.67582	-8.66358	16.5666	0.233511	0.174433	0.121721	0.0858898	1.11995	1.08006	TRUE	Endo_Peritubular_Dis_CCL14+
NFASC	0.95	0.05	2.94444	0.000336214	0.000345736	0	0.25	3.52523	2.92065	4.86522	-8.56094	20.9481	0.385536	0.393624	0.194805	0.14233	3.76607	3.48095	TRUE	Endo_Peritubular_Dis_CCL14+
RNF152	0.95	0.05	2.94444	0.000493703	0.00186722	0	0.25	-0.338239	-0.971838	3.52614	-8.84229	10.3846	0.470081	1.15804	0.26025	0.34113	4.94634	18.1004	TRUE	Endo_Peritubular_Dis_CCL14+
OLFM3	0.95	0.05	2.94444	4.62828e-05	3.77765e-05	0	0.25	1.95173	1.93443	4.85576	-11.0464	18.4372	0.0995669	0.0659487	0.0735931	0.0409965	0.514678	0.374172	TRUE	Endo_Peritubular_Dis_CCL14+
LY6D	0.95	0.05	2.94444	3.71229e-06	2.80299e-06	0	0.25	0.859575	0.42203	6.3472	-15.6642	22.6911	0.00687548	0.00715096	0.00585689	0.00501139	0.02945	0.0309777	TRUE	Endo_Peritubular_Dis_CCL14+
NTN1	0.95	0.05	2.94444	0.000200417	0.000223444	0	0.25	2.15843	1.88653	4.70648	-10.7676	14.4269	0.356761	0.299194	0.15177	0.122269	2.00046	2.49568	TRUE	Endo_Peritubular_Dis_CCL14+
FCRL5	0.95	0.05	2.94444	1.44566e-05	5.19118e-05	0	0.25	0.400181	0.586547	3.55208	-12.6218	10.0578	0.0211357	0.0319111	0.0140056	0.0233775	0.199251	0.487286	TRUE	Endo_Peritubular_Dis_CCL14+
SLC14A2	0.95	0.05	2.94444	0.000260819	0.000274438	0	0.25	0.473419	0.0727816	4.57143	-10.9991	14.4991	0.605807	0.464004	0.18029	0.139342	2.91544	2.83281	TRUE	Endo_Peritubular_Dis_CCL14+
MARCKS	0.95	0.05	2.94444	0.00135205	0.000257983	0	0.25	2.69833	2.49204	3.00214	-5.33703	16.0565	0.968424	0.185556	0.325949	0.106279	13.3676	2.49431	TRUE	Endo_Peritubular_Dis_CCL14+
DIAPH3	0.95	0.05	2.94444	0.000205669	0.000288318	0	0.25	0.441411	0.1061	4.03484	-10.1392	13.6592	0.362363	0.432347	0.169595	0.152723	2.06854	2.89014	TRUE	Endo_Peritubular_Dis_CCL14+
LYPD6B	0.95	0.05	2.94444	0.000152941	0.000246984	0	0.25	2.08602	1.21836	4.40285	-8.43741	15.8887	0.167048	0.250466	0.106188	0.117614	1.26139	2.5117	TRUE	Endo_Peritubular_Dis_CCL14+
ICOS	0.95	0.05	2.94444	7.88335e-06	8.37499e-05	0	0.25	-0.754143	-0.650447	4.63214	-14.2128	12.6781	0.0127324	0.0246827	0.0104405	0.0182107	0.0831828	0.692875	TRUE	Endo_Peritubular_Dis_CCL14+
BCL11B	0.95	0.05	2.94444	7.03979e-05	0.000450831	0	0.25	-0.699849	-0.716781	3.82798	-11.0101	10.8269	0.112045	0.313169	0.0679908	0.138941	0.680602	5.22801	TRUE	Endo_Peritubular_Dis_CCL14+
EHD2	0.95	0.05	2.94444	0.000162977	5.36768e-05	0	0.25	3.71523	3.50628	3.38932	-4.70762	13.5748	0.261777	0.0829604	0.156608	0.0458794	1.94637	0.577869	TRUE	Endo_Peritubular_Dis_CCL14+
LRRC63	0.95	0.05	2.94444	2.59353e-05	2.59537e-05	0	0.25	0.948556	0.645638	4.3068	-11.1066	15.2479	0.0488922	0.0380452	0.0387064	0.0272503	0.243607	0.242746	TRUE	Endo_Peritubular_Dis_CCL14+
C3orf20	0.95	0.05	2.94444	5.68456e-05	4.81453e-05	0	0.25	1.40082	0.466043	5.4006	-12.7504	15.5691	0.101349	0.076397	0.0628979	0.0501617	0.522267	0.508667	TRUE	Endo_Peritubular_Dis_CCL14+
C8orf34	0.95	0.05	2.94444	0.000116229	0.000117408	0	0.25	2.3053	1.87077	4.82095	-12.4276	16.956	0.237331	0.19202	0.117647	0.0832751	1.21192	1.1343	TRUE	Endo_Peritubular_Dis_CCL14+
PTX3	0.9498	0.0502	2.94024	2.54889e-05	2.646e-05	0	0.25	1.11353	1.26983	3.66715	-12.79	10.5692	0.0381971	0.0347579	0.0295391	0.0257502	0.321877	0.266249	TRUE	Endo_Peritubular_Dis_CCL14+
ARHGAP39	0.9498	0.0502	2.94024	6.82165e-05	0.000132559	0	0.25	0.363254	-0.609468	3.81777	-8.73794	12.1672	0.12274	0.1329	0.065699	0.0856747	0.740995	1.39259	TRUE	Endo_Peritubular_Dis_CCL14+
STAC2	0.9498	0.0502	2.94024	1.36283e-05	8.06651e-05	0	0.25	-0.952399	-0.829854	3.89662	-13.7417	12.3187	0.0257194	0.0764604	0.0193532	0.0454282	0.194812	0.96757	TRUE	Endo_Peritubular_Dis_CCL14+
SEPTIN14	0.9498	0.0502	2.94024	1.62911e-05	1.40204e-05	0	0.25	2.52122	1.53057	5.29993	-11.0987	20.5814	0.0282658	0.0194836	0.0203718	0.0146636	0.151633	0.152162	TRUE	Endo_Peritubular_Dis_CCL14+
ACOD1	0.9498	0.0502	2.94024	4.23977e-06	7.53397e-06	0	0.25	0.220703	0.00780678	4.15865	-11.5075	14.4617	0.0106952	0.0136389	0.00865801	0.0115289	0.0505516	0.0774075	TRUE	Endo_Peritubular_Dis_CCL14+
RFTN1	0.9498	0.0502	2.94024	0.00102617	0.000392557	0	0.25	2.55168	2.18419	2.72738	-5.4295	12.6311	0.866312	0.304761	0.347848	0.142981	8.02236	3.73539	TRUE	Endo_Peritubular_Dis_CCL14+
PDE8B	0.9498	0.0502	2.94024	9.81213e-05	0.000304702	0	0.25	-0.171412	-0.717857	3.82359	-9.32496	11.3106	0.136236	0.25576	0.0791953	0.131984	0.795451	2.89805	TRUE	Endo_Peritubular_Dis_CCL14+
TDRD9	0.9498	0.0502	2.94024	5.16907e-05	9.06622e-05	0	0.25	-0.134011	-0.652101	4.29499	-9.56263	15.8827	0.0926915	0.122297	0.0585689	0.0710081	0.453943	0.938875	TRUE	Endo_Peritubular_Dis_CCL14+
KRT18	0.9498	0.0502	2.94024	2.82163e-05	0.000329308	0	0.25	-2.36034	-2.24194	3.18289	-14.9062	10.6798	0.0226636	0.20376	0.0190985	0.112163	0.226395	3.518	TRUE	Endo_Peritubular_Dis_CCL14+
PIK3R5	0.9498	0.0502	2.94024	5.48397e-05	0.000147985	0	0.25	0.497943	0.411921	4.14361	-12.4205	14.05	0.0990576	0.0913247	0.0598421	0.0545814	0.551571	1.64856	TRUE	Endo_Peritubular_Dis_CCL14+
RHOBTB3	0.9498	0.0502	2.94024	0.000296449	0.0013343	0	0.25	-1.06225	-1.26602	3.08051	-8.19559	9.03346	0.398269	1.00999	0.190222	0.316647	2.69847	13.3799	TRUE	Endo_Peritubular_Dis_CCL14+
APOLD1	0.9498	0.0502	2.94024	0.000824427	0.000310815	0	0.25	2.50984	2.39351	2.65686	-5.66408	12.2286	1.04227	0.369702	0.337408	0.149098	7.90929	3.24155	TRUE	Endo_Peritubular_Dis_CCL14+
KANK4	0.9498	0.0502	2.94024	8.58274e-05	4.67164e-05	0	0.25	1.57522	1.58491	3.49574	-8.63799	12.309	0.137	0.0718979	0.0835243	0.044956	0.722956	0.494314	TRUE	Endo_Peritubular_Dis_CCL14+
IGF2BP3	0.9498	0.0502	2.94024	7.64142e-05	5.56731e-05	0	0.25	1.52552	1.43966	3.92322	-8.76191	13.261	0.153297	0.10416	0.0982939	0.0601067	0.835499	0.57282	TRUE	Endo_Peritubular_Dis_CCL14+
SLC6A3	0.9498	0.0502	2.94024	1.84669e-05	2.01008e-05	0	0.25	0.834553	0.362411	5.56428	-14.611	18.7862	0.0387064	0.0426588	0.0290298	0.0277374	0.17577	0.208196	TRUE	Endo_Peritubular_Dis_CCL14+
CPA6	0.9498	0.0502	2.94024	0.000127091	9.16529e-05	0	0.25	2.54132	1.96983	5.71774	-12.1002	17.4198	0.246753	0.173935	0.132671	0.080986	1.37267	0.936225	TRUE	Endo_Peritubular_Dis_CCL14+
P2RY13	0.9498	0.0502	2.94024	2.46583e-06	3.43359e-05	0	0.25	-1.34393	-1.17554	3.65459	-13.4051	10.3146	0.00356506	0.0195492	0.00356506	0.0143767	0.0320743	0.348031	TRUE	Endo_Peritubular_Dis_CCL14+
ARHGAP20	0.9498	0.0502	2.94024	4.14872e-05	3.77677e-05	0	0.25	1.62524	1.65097	3.37672	-7.4816	12.4256	0.0741022	0.062614	0.0555131	0.0410742	0.387361	0.383543	TRUE	Endo_Peritubular_Dis_CCL14+
ADAM12	0.9498	0.0502	2.94024	0.000281005	0.000194848	0	0.25	1.23239	1.0448	4.10408	-9.42218	13.4071	0.547493	0.341354	0.196333	0.116099	2.77523	2.00199	TRUE	Endo_Peritubular_Dis_CCL14+
DNAJC18	0.9496	0.0504	2.93605	0.000457405	0.000126861	0	0.25	2.58546	2.71354	1.8542	-3.91679	9.00477	0.345812	0.164455	0.2274	0.0976578	4.01073	1.36212	TRUE	Endo_Peritubular_Dis_CCL14+
GNB3	0.9496	0.0504	2.93605	1.44835e-05	9.7648e-06	0	0.25	1.76584	1.61611	3.33483	-7.51001	12.0865	0.0282659	0.0160593	0.0201171	0.0109163	0.140307	0.103786	TRUE	Endo_Peritubular_Dis_CCL14+
FLNC	0.9496	0.0504	2.93605	3.83861e-05	4.24245e-05	0	0.25	1.7285	1.2916	4.84295	-11.7779	18.2779	0.0786859	0.0876318	0.0478737	0.0517305	0.341147	0.451938	TRUE	Endo_Peritubular_Dis_CCL14+
MMP12	0.9496	0.0504	2.93605	3.43293e-06	6.44225e-06	0	0.25	0.65518	-0.0233984	5.27952	-11.1531	21.7059	0.00458365	0.00770973	0.00407436	0.00647864	0.0192997	0.0668815	TRUE	Endo_Peritubular_Dis_CCL14+
TPSD1	0.9496	0.0504	2.93605	2.7732e-06	3.87058e-06	0	0.25	0.93514	0.835171	4.62913	-15.9599	15.1731	0.00534759	0.00572257	0.00407436	0.00437189	0.0218543	0.0295642	TRUE	Endo_Peritubular_Dis_CCL14+
TNFAIP3	0.9496	0.0504	2.93605	0.000679543	0.000672315	0	0.25	2.66994	2.01354	3.55695	-6.80545	15.8477	0.642988	0.331518	0.276802	0.141161	7.43591	7.28498	TRUE	Endo_Peritubular_Dis_CCL14+
CNR2	0.9496	0.0504	2.93605	2.09021e-05	4.98515e-05	0	0.25	-0.162563	-0.0859585	3.58118	-13.1529	11.8011	0.0356506	0.0500359	0.0262287	0.0310694	0.198913	0.520117	TRUE	Endo_Peritubular_Dis_CCL14+
WNT5B	0.9496	0.0504	2.93605	0.000277216	0.000222466	0	0.25	1.59719	1.36321	4.37138	-8.97396	13.7792	0.622869	0.399099	0.192259	0.135316	2.84901	2.32986	TRUE	Endo_Peritubular_Dis_CCL14+
S100A2	0.9496	0.0504	2.93605	9.5243e-05	0.000286191	0	0.25	-0.165077	-0.172759	4.02501	-15.2798	13.8539	0.188948	0.189855	0.116883	0.0832033	0.983827	2.96278	TRUE	Endo_Peritubular_Dis_CCL14+
NRARP	0.9496	0.0504	2.93605	9.52619e-05	4.77866e-05	0	0.25	2.29407	2.31081	3.64438	-7.42625	12.8645	0.170868	0.0740237	0.112299	0.05084	1.02158	0.509666	TRUE	Endo_Peritubular_Dis_CCL14+
C1QC	0.9496	0.0504	2.93605	1.86345e-05	8.23484e-05	0	0.25	1.27994	0.79198	4.48193	-14.4113	15.8057	0.0236822	0.05367	0.0201171	0.021217	0.186926	0.917873	TRUE	Endo_Peritubular_Dis_CCL14+
GREB1L	0.9496	0.0504	2.93605	0.000105611	0.000128373	0	0.25	1.48168	0.95928	4.44432	-10.4973	12.8533	0.161701	0.176875	0.0998217	0.090447	1.04231	1.29381	TRUE	Endo_Peritubular_Dis_CCL14+
LPAR3	0.9496	0.0504	2.93605	2.66878e-05	2.44899e-05	0	0.25	0.646791	0.502224	4.33061	-11.1973	11.7723	0.0572956	0.0475259	0.0381971	0.03167	0.26572	0.247039	TRUE	Endo_Peritubular_Dis_CCL14+
OSTN	0.9496	0.0504	2.93605	3.85961e-05	2.70267e-05	0	0.25	1.75819	1.08419	5.17495	-10.5776	18.6067	0.0817416	0.044391	0.0580596	0.0329341	0.393784	0.275187	TRUE	Endo_Peritubular_Dis_CCL14+
SNAP25	0.9496	0.0504	2.93605	7.34544e-05	6.90246e-05	0	0.25	2.17942	1.62275	4.68494	-10.568	16.0567	0.113573	0.0835234	0.0746117	0.051345	0.7223	0.673154	TRUE	Endo_Peritubular_Dis_CCL14+
FBP1	0.9496	0.0504	2.93605	6.01786e-05	0.00075178	0	0.25	-2.55686	-2.42197	3.03549	-12.3251	6.34363	0.0611153	0.478351	0.048383	0.196355	0.588094	7.54982	TRUE	Endo_Peritubular_Dis_CCL14+
G0S2	0.9494	0.0506	2.93188	6.34287e-05	0.000487801	0	0.25	-1.76294	-1.61311	3.73902	-14.0096	11.4651	0.0919275	0.28323	0.0695187	0.10439	0.818096	4.87467	TRUE	Endo_Peritubular_Dis_CCL14+
TMEM52B	0.9494	0.0506	2.93188	4.56533e-05	0.00089955	0	0.25	-1.89975	-1.67874	4.20415	-17.896	10.0195	0.0399796	0.417553	0.0331042	0.138436	0.423071	9.02625	TRUE	Endo_Peritubular_Dis_CCL14+
COL6A6	0.9494	0.0506	2.93188	3.15851e-05	3.26247e-05	0	0.25	2.16105	1.53603	4.45235	-9.7922	14.6982	0.0567863	0.0502654	0.0402343	0.0339471	0.364157	0.339888	TRUE	Endo_Peritubular_Dis_CCL14+
APOB	0.9494	0.0506	2.93188	2.27888e-05	2.31885e-05	0	0.25	0.936181	-0.0120387	5.96489	-11.0774	24.4162	0.0460911	0.0351619	0.035396	0.0258219	0.230354	0.22046	TRUE	Endo_Peritubular_Dis_CCL14+
KRT17	0.9494	0.0506	2.93188	3.53054e-06	8.7102e-06	0	0.25	-0.100539	-0.228564	3.89098	-14.2395	12.49	0.0109498	0.011523	0.00713012	0.00778154	0.0473692	0.0993463	TRUE	Endo_Peritubular_Dis_CCL14+
SHISA2	0.9494	0.0506	2.93188	2.4014e-05	1.55295e-05	0	0.25	1.39582	1.34125	3.40039	-8.53318	12.2942	0.0514387	0.0252238	0.0387064	0.0190265	0.255902	0.166026	TRUE	Endo_Peritubular_Dis_CCL14+
SGCG	0.9494	0.0506	2.93188	3.34745e-05	2.8411e-05	0	0.25	1.81355	1.46221	4.30098	-10.4812	14.7566	0.0697733	0.0494738	0.0425261	0.0319838	0.306726	0.289192	TRUE	Endo_Peritubular_Dis_CCL14+
ADGB	0.9494	0.0506	2.93188	7.99538e-05	6.05351e-05	0	0.25	1.66071	1.34558	4.95608	-10.6881	15.4843	0.167558	0.0989368	0.0975299	0.0601336	0.828375	0.572133	TRUE	Endo_Peritubular_Dis_CCL14+
CACNA1I	0.9494	0.0506	2.93188	5.33136e-05	5.13746e-05	0	0.25	0.909489	0.736779	4.92703	-11.6088	15.1186	0.120703	0.11554	0.0606061	0.0544798	0.512529	0.51121	TRUE	Endo_Peritubular_Dis_CCL14+
FOSL1	0.9494	0.0506	2.93188	0.000125711	5.25041e-05	0	0.25	2.26181	2.18601	3.58671	-9.27768	13.5077	0.158136	0.0597909	0.10084	0.0411609	1.23628	0.558973	TRUE	Endo_Peritubular_Dis_CCL14+
ANGPT4	0.9494	0.0506	2.93188	1.95361e-05	2.15022e-05	0	0.25	2.16937	1.8699	5.34659	-13.5778	19.9091	0.0394703	0.0525557	0.0297937	0.0299129	0.20899	0.216726	TRUE	Endo_Peritubular_Dis_CCL14+
VIM	0.9494	0.0506	2.93188	0.00151292	0.0014536	0	0.25	1.70834	1.52227	3.64646	-7.68985	18.3111	1.03285	0.620298	0.374077	0.190597	16.9549	14.5121	TRUE	Endo_Peritubular_Dis_CCL14+
SMIM35	0.9494	0.0506	2.93188	9.41384e-05	0.000136984	0	0.25	-0.190424	-0.151083	4.92324	-13.1031	13.5231	0.208556	0.171433	0.114337	0.0865443	1.05905	1.36364	TRUE	Endo_Peritubular_Dis_CCL14+
CHRNG	0.9494	0.0506	2.93188	1.23607e-05	1.12958e-05	0	0.25	1.14835	0.894556	4.03079	-10.1886	12.7821	0.0269926	0.0195194	0.012987	0.0129663	0.136392	0.114129	TRUE	Endo_Peritubular_Dis_CCL14+
PLA2G2D	0.9494	0.0506	2.93188	2.50068e-06	4.65093e-06	0	0.25	0.125344	0.0896664	3.95935	-10.5389	13.3553	0.00280112	0.0088842	0.00229183	0.00707033	0.011502	0.0486522	TRUE	Endo_Peritubular_Dis_CCL14+
CMA1	0.9494	0.0506	2.93188	1.51211e-06	1.52194e-06	0	0.25	2.323	1.68044	5.48552	-11.8317	25.2375	0.00356506	0.00251616	0.00305577	0.00210078	0.0156544	0.0136964	TRUE	Endo_Peritubular_Dis_CCL14+
FOXB1	0.9494	0.0506	2.93188	2.41456e-05	1.25812e-05	0	0.25	1.62629	1.50542	3.98981	-8.7937	13.1274	0.0514387	0.0251491	0.0333588	0.0179448	0.250051	0.130292	TRUE	Endo_Peritubular_Dis_CCL14+
HSPA1B	0.9494	0.0506	2.93188	0.000616231	0.00224101	0	0.25	0.0302809	-0.136336	4.93502	-12.3307	17.1967	0.629236	0.995087	0.255411	0.249428	6.6064	21.9448	TRUE	Endo_Peritubular_Dis_CCL14+
CCR3	0.9494	0.0506	2.93188	2.83697e-05	3.0833e-05	0	0.25	0.677649	0.427712	4.60135	-12.7424	14.5509	0.0613699	0.059585	0.0422715	0.0374106	0.294498	0.309221	TRUE	Endo_Peritubular_Dis_CCL14+
CYTIP	0.9492	0.0508	2.92772	8.10549e-05	0.000843387	0	0.25	-1.43595	-1.30903	3.53344	-9.56458	10.2225	0.0802138	0.271013	0.0537306	0.160717	0.729983	8.73773	TRUE	Endo_Peritubular_Dis_CCL14+
PKD2L1	0.9492	0.0508	2.92772	1.53472e-05	1.84201e-05	0	0.25	1.64	1.547	4.14713	-10.4559	14.1197	0.0369239	0.0374567	0.0211357	0.0249673	0.170402	0.18432	TRUE	Endo_Peritubular_Dis_CCL14+
MYOCD	0.9492	0.0508	2.92772	4.01174e-05	5.28196e-05	0	0.25	2.01771	1.62455	5.07308	-10.9499	20.0356	0.0799592	0.0896252	0.0499109	0.0511209	0.349256	0.536003	TRUE	Endo_Peritubular_Dis_CCL14+
CDHR3	0.9492	0.0508	2.92772	0.000212047	0.000725014	0	0.25	-0.105658	-0.65614	3.88371	-10.4278	9.82262	0.281894	0.504738	0.151261	0.221956	2.02198	6.69894	TRUE	Endo_Peritubular_Dis_CCL14+
ID3	0.9492	0.0508	2.92772	0.000561562	0.000601038	0	0.25	1.67929	1.12842	4.42453	-10.6202	19.2806	0.432394	0.237037	0.226891	0.12094	5.14954	5.5168	TRUE	Endo_Peritubular_Dis_CCL14+
SCUBE3	0.9492	0.0508	2.92772	3.80635e-05	6.57743e-05	0	0.25	0.547673	0.234183	3.66488	-9.56772	12.2343	0.0799592	0.0860844	0.0504202	0.0538253	0.420464	0.698862	TRUE	Endo_Peritubular_Dis_CCL14+
PLA2G7	0.9492	0.0508	2.92772	1.0683e-05	1.75111e-05	0	0.25	0.742976	0.614262	3.99314	-10.6274	14.8069	0.0190985	0.0273931	0.0165521	0.0206223	0.0914186	0.178332	TRUE	Endo_Peritubular_Dis_CCL14+
PJVK	0.9492	0.0508	2.92772	0.000119521	0.000128406	0	0.25	0.117545	-0.111153	3.09181	-6.69398	9.73429	0.228418	0.167601	0.138528	0.106907	1.32433	1.39666	TRUE	Endo_Peritubular_Dis_CCL14+
ASPG	0.9492	0.0508	2.92772	3.6671e-05	6.49836e-05	0	0.25	-0.306937	-0.418712	3.95051	-9.37625	12.345	0.0835242	0.0803178	0.0453272	0.0513331	0.383177	0.63412	TRUE	Endo_Peritubular_Dis_CCL14+
IL1RL1	0.9492	0.0508	2.92772	6.03715e-05	6.26376e-05	0	0.25	2.50069	2.39373	3.45511	-10.264	13.5076	0.0939647	0.0369421	0.0677362	0.02197	0.602859	0.697741	TRUE	Endo_Peritubular_Dis_CCL14+
CFAP65	0.9492	0.0508	2.92772	2.65645e-05	3.68198e-05	0	0.25	0.581994	0.146075	4.6399	-11.4567	17.9496	0.0547491	0.0719518	0.0417622	0.0442777	0.268262	0.34954	TRUE	Endo_Peritubular_Dis_CCL14+
LILRA4	0.949	0.051	2.92358	2.20944e-06	6.0315e-06	0	0.25	-0.116984	-0.0339127	4.11928	-15.8165	10.3275	0.00534759	0.00675052	0.0048383	0.00459003	0.0208197	0.0635368	TRUE	Endo_Peritubular_Dis_CCL14+
KRT7	0.949	0.051	2.92358	4.37422e-05	0.000267601	0	0.25	-0.818489	-0.854816	3.70247	-14.395	10.2567	0.0705372	0.236816	0.0486376	0.102266	0.477124	2.7215	TRUE	Endo_Peritubular_Dis_CCL14+
TNFRSF1B	0.949	0.051	2.92358	0.000670204	0.000342321	0	0.25	3.56133	2.82819	3.71038	-4.47504	14.3494	0.694681	0.191698	0.319837	0.106309	6.7534	3.64105	TRUE	Endo_Peritubular_Dis_CCL14+
DNAH8	0.949	0.051	2.92358	7.6037e-05	9.81296e-05	0	0.25	0.863707	0.698969	4.22146	-10.9073	12.8314	0.135727	0.180677	0.0875987	0.0806454	0.73431	0.930641	TRUE	Endo_Peritubular_Dis_CCL14+
NKD2	0.949	0.051	2.92358	4.70612e-05	3.01477e-05	0	0.25	2.2499	2.27219	3.33793	-6.65503	12.147	0.0769034	0.0497337	0.0473644	0.0332269	0.462031	0.309581	TRUE	Endo_Peritubular_Dis_CCL14+
BCAS1	0.949	0.051	2.92358	0.000133927	0.000136671	0	0.25	0.788903	0.816416	4.31235	-9.23592	12.9647	0.26687	0.254269	0.138019	0.104561	1.36339	1.36385	TRUE	Endo_Peritubular_Dis_CCL14+
CHI3L1	0.949	0.051	2.92358	1.00795e-05	2.51453e-05	0	0.25	0.645619	-0.12769	4.39838	-9.87176	19.429	0.01808	0.0315882	0.0150242	0.0240529	0.138019	0.290894	TRUE	Endo_Peritubular_Dis_CCL14+
VSTM2L	0.949	0.051	2.92358	2.72528e-05	2.71261e-05	0	0.25	0.988723	0.490416	4.42737	-9.81626	16.5328	0.0613699	0.0514906	0.0392157	0.0340846	0.272888	0.270387	TRUE	Endo_Peritubular_Dis_CCL14+
GRIK1	0.949	0.051	2.92358	0.000132012	0.00016117	0	0.25	1.58849	1.02857	4.88877	-11.3816	13.6129	0.21976	0.232961	0.119175	0.105705	1.33642	1.5878	TRUE	Endo_Peritubular_Dis_CCL14+
ITIH5	0.949	0.051	2.92358	0.000184802	0.000225471	0	0.25	1.52317	1.31093	3.57842	-7.54782	13.3139	0.223325	0.200845	0.124013	0.108523	1.48102	2.49769	TRUE	Endo_Peritubular_Dis_CCL14+
LRRC3B	0.949	0.051	2.92358	4.57146e-05	3.10899e-05	0	0.25	3.78703	2.24737	6.38942	-13.0009	27.6578	0.0781766	0.047149	0.0575503	0.0330447	0.504513	0.339164	TRUE	Endo_Peritubular_Dis_CCL14+
CADPS	0.949	0.051	2.92358	0.000122514	0.000118043	0	0.25	1.73988	1.41949	4.72353	-11.2879	15.1704	0.239877	0.204402	0.120448	0.0882566	1.10682	1.08414	TRUE	Endo_Peritubular_Dis_CCL14+
PIWIL3	0.949	0.051	2.92358	3.91048e-05	2.19814e-05	0	0.25	2.55626	2.35799	4.90771	-10.1011	16.0565	0.095238	0.0469255	0.0621339	0.0315953	0.464301	0.227427	TRUE	Endo_Peritubular_Dis_CCL14+
SLC5A10	0.949	0.051	2.92358	0.000116776	0.00043332	0	0.25	-0.789307	-0.915964	4.60974	-11.1881	13.8917	0.236567	0.422375	0.11943	0.175264	1.23443	4.31692	TRUE	Endo_Peritubular_Dis_CCL14+
AMPH	0.949	0.051	2.92358	6.57829e-05	9.79429e-05	0	0.25	0.405922	0.459466	3.63051	-8.99715	11.7525	0.118156	0.137238	0.0738477	0.0753531	0.599679	0.924529	TRUE	Endo_Peritubular_Dis_CCL14+
TEKT5	0.949	0.051	2.92358	2.94478e-05	3.0896e-05	0	0.25	2.34017	1.65288	5.52274	-11.1281	23.0561	0.0572956	0.0574038	0.0422715	0.0372253	0.310327	0.297364	TRUE	Endo_Peritubular_Dis_CCL14+
F13A1	0.9488	0.0512	2.91946	0.000130114	0.000198271	0	0.25	0.792198	0.700335	3.44069	-9.35544	11.1895	0.245989	0.185484	0.130889	0.0951087	1.56798	2.22106	TRUE	Endo_Peritubular_Dis_CCL14+
CD86	0.9488	0.0512	2.91946	2.59589e-05	9.16295e-05	0	0.25	0.410881	0.572282	3.94789	-11.1222	13.5287	0.0466004	0.0921662	0.0328495	0.0589831	0.245324	0.918351	TRUE	Endo_Peritubular_Dis_CCL14+
CEBPA	0.9488	0.0512	2.91946	3.21124e-05	4.23209e-05	0	0.25	-0.0781297	-0.108911	4.35837	-10.1016	16.1296	0.0595874	0.0566676	0.0425261	0.0415434	0.299882	0.411197	TRUE	Endo_Peritubular_Dis_CCL14+
FPR2	0.9488	0.0512	2.91946	4.51931e-06	3.29179e-05	0	0.25	-0.254117	-0.137198	4.25976	-16.4986	12.7997	0.0101859	0.0163134	0.00865801	0.0118277	0.0600181	0.28008	TRUE	Endo_Peritubular_Dis_CCL14+
SPEG	0.9488	0.0512	2.91946	3.56834e-05	4.32426e-05	0	0.25	1.18488	1.22316	3.82438	-8.52131	12.7034	0.0781766	0.0875879	0.0547492	0.0485928	0.375646	0.455712	TRUE	Endo_Peritubular_Dis_CCL14+
UBASH3A	0.9488	0.0512	2.91946	2.82954e-05	3.63583e-05	0	0.25	0.804621	0.897409	4.25197	-10.795	12.9048	0.0695186	0.0412159	0.0427807	0.0266826	0.343169	0.381132	TRUE	Endo_Peritubular_Dis_CCL14+
RIN3	0.9488	0.0512	2.91946	0.000865901	0.000305197	0	0.25	2.34409	2.02038	2.31473	-4.82178	10.2505	0.90935	0.294643	0.378151	0.145312	8.9493	3.37474	TRUE	Endo_Peritubular_Dis_CCL14+
IGSF1	0.9488	0.0512	2.91946	2.94425e-05	3.69409e-05	0	0.25	1.5131	0.837612	4.79613	-9.072	19.5568	0.0590781	0.0703319	0.0409982	0.0443136	0.321677	0.385439	TRUE	Endo_Peritubular_Dis_CCL14+
CCK	0.9488	0.0512	2.91946	6.19771e-06	4.03385e-06	0	0.25	2.16273	2.0278	4.32304	-11.0591	18.0492	0.0147695	0.00896191	0.0122231	0.00714802	0.0734581	0.041809	TRUE	Endo_Peritubular_Dis_CCL14+
GPC3	0.9488	0.0512	2.91946	9.23532e-05	0.00036055	0	0.25	-0.99846	-1.17061	3.51177	-9.81467	9.38803	0.135472	0.489357	0.0891266	0.168466	0.905771	3.66572	TRUE	Endo_Peritubular_Dis_CCL14+
SULT2A1	0.9488	0.0512	2.91946	8.53509e-06	6.37994e-06	0	0.25	1.80658	1.47655	4.31109	-8.19494	16.5723	0.0140056	0.00899777	0.0109498	0.00688206	0.163848	0.0712106	TRUE	Endo_Peritubular_Dis_CCL14+
PPP1R15A	0.9488	0.0512	2.91946	0.000479243	0.00124914	0	0.25	0.514154	0.442213	3.86529	-9.22054	14.1933	0.430102	0.44592	0.219506	0.193024	4.69591	11.4583	TRUE	Endo_Peritubular_Dis_CCL14+
WT1	0.9488	0.0512	2.91946	2.42359e-05	7.35429e-05	0	0.25	0.815344	0.457726	4.45094	-13.5775	18.2827	0.0384517	0.0747484	0.0287751	0.0391886	0.251625	0.781034	TRUE	Endo_Peritubular_Dis_CCL14+
GPR171	0.9488	0.0512	2.91946	6.75087e-06	0.000222217	0	0.25	-0.682217	-0.292908	4.29877	-14.6211	11.5555	0.00763942	0.0359145	0.00585689	0.0258697	0.0842897	2.07594	TRUE	Endo_Peritubular_Dis_CCL14+
GIPR	0.9488	0.0512	2.91946	6.83237e-05	5.74911e-05	0	0.25	0.414877	0.233315	4.00095	-10.8368	14.6247	0.154316	0.114169	0.0886173	0.0584841	0.722749	0.612457	TRUE	Endo_Peritubular_Dis_CCL14+
CLEC4C	0.9488	0.0512	2.91946	1.24713e-05	8.63946e-06	0	0.25	1.12978	1.10257	3.70344	-11.9279	11.934	0.0249554	0.0105159	0.01808	0.00817002	0.114615	0.0881192	TRUE	Endo_Peritubular_Dis_CCL14+
SFTPB	0.9486	0.0514	2.91535	2.45208e-05	1.41144e-05	0	0.25	0.110584	0.0253167	4.14842	-10.3908	11.3757	0.0618792	0.0219429	0.0409982	0.0162355	0.278371	0.153224	TRUE	Endo_Peritubular_Dis_CCL14+
CNTNAP4	0.9486	0.0514	2.91535	7.18351e-05	5.24524e-05	0	0.25	2.42366	2.07469	4.97027	-11.6933	16.5134	0.149732	0.105805	0.0883626	0.0560636	0.744943	0.53517	TRUE	Endo_Peritubular_Dis_CCL14+
LAIR2	0.9486	0.0514	2.91535	3.07707e-06	8.3883e-05	0	0.25	-1.56486	-1.22604	4.52433	-16.3621	10.3441	0.00560224	0.0158443	0.00534759	0.0124284	0.0233053	0.905735	TRUE	Endo_Peritubular_Dis_CCL14+
ZBED2	0.9486	0.0514	2.91535	1.41839e-06	4.23582e-06	0	0.25	-0.647531	-0.596519	4.43926	-12.0703	12.6372	0.00305577	0.00743781	0.00305577	0.00620073	0.0114548	0.0473687	TRUE	Endo_Peritubular_Dis_CCL14+
GYPA	0.9486	0.0514	2.91535	4.28129e-06	6.53245e-06	0	0.25	-0.398489	-0.541157	3.95949	-9.4519	13.7735	0.00789407	0.00929362	0.00789407	0.00807141	0.032993	0.0656678	TRUE	Endo_Peritubular_Dis_CCL14+
DNAH10	0.9486	0.0514	2.91535	6.85855e-05	7.39634e-05	0	0.25	0.526566	0.203159	4.2771	-10.8555	13.8695	0.161192	0.131677	0.0840336	0.0721914	0.726246	0.803147	TRUE	Endo_Peritubular_Dis_CCL14+
ADD2	0.9486	0.0514	2.91535	6.96965e-05	5.61259e-05	0	0.25	1.7712	1.8761	4.07732	-11.1743	15.1134	0.149478	0.112386	0.0845429	0.0612931	0.70755	0.558373	TRUE	Endo_Peritubular_Dis_CCL14+
CXCL1	0.9486	0.0514	2.91535	5.47294e-05	3.69101e-05	0	0.25	2.62045	2.38706	3.44529	-8.90484	14.4077	0.0532212	0.0341332	0.0348867	0.0226633	0.40175	0.341773	TRUE	Endo_Peritubular_Dis_CCL14+
KIF14	0.9486	0.0514	2.91535	4.62881e-05	4.11122e-05	0	0.25	1.06488	1.07829	3.72509	-9.16436	14	0.0751208	0.0715678	0.0575503	0.0496596	0.427865	0.410292	TRUE	Endo_Peritubular_Dis_CCL14+
ATP6V1B1	0.9486	0.0514	2.91535	3.18758e-05	0.000106177	0	0.25	-1.61755	-1.59286	4.2218	-14.168	10.2786	0.0697732	0.109941	0.0504202	0.0686742	0.341402	1.14015	TRUE	Endo_Peritubular_Dis_CCL14+
WDR88	0.9486	0.0514	2.91535	3.18466e-05	4.51943e-05	0	0.25	0.945763	0.316248	4.69885	-10.752	13.0948	0.0575502	0.0666986	0.0417622	0.0447349	0.348037	0.483512	TRUE	Endo_Peritubular_Dis_CCL14+
ALOX5	0.9484	0.0516	2.91125	7.66757e-05	0.00012205	0	0.25	0.866097	0.717621	3.84028	-10.0227	13.2295	0.164502	0.129713	0.103132	0.0760673	0.995379	1.32578	TRUE	Endo_Peritubular_Dis_CCL14+
SLC22A5	0.9484	0.0516	2.91125	0.000169814	0.000498638	0	0.25	-1.11535	-1.43818	3.25266	-10.0789	8.77706	0.295391	0.389968	0.158391	0.197748	1.65114	4.91027	TRUE	Endo_Peritubular_Dis_CCL14+
GTF2A1L	0.9484	0.0516	2.91125	2.16349e-05	2.05713e-05	0	0.25	2.80552	1.9705	7.21764	-13.6632	29.4614	0.0499108	0.0472361	0.034632	0.0307556	0.20992	0.200603	TRUE	Endo_Peritubular_Dis_CCL14+
ANGPT2	0.9484	0.0516	2.91125	0.000673225	0.000172045	0	0.25	3.27787	2.84194	3.16701	-5.0154	15.0036	0.489435	0.155909	0.229183	0.09556	6.13098	1.72608	TRUE	Endo_Peritubular_Dis_CCL14+
REG1A	0.9484	0.0516	2.91125	4.15821e-06	1.11156e-05	0	0.25	-0.35441	-0.366053	4.1076	-12.3771	14.5399	0.00509295	0.00679532	0.00356506	0.0057734	0.0541314	0.116167	TRUE	Endo_Peritubular_Dis_CCL14+
PLB1	0.9484	0.0516	2.91125	0.00017731	0.000215687	0	0.25	0.536351	0.265043	4.05604	-9.85177	14.8759	0.373059	0.456835	0.151515	0.12079	1.62135	2.1766	TRUE	Endo_Peritubular_Dis_CCL14+
KCNK9	0.9484	0.0516	2.91125	5.45079e-05	4.19323e-05	0	0.25	2.73141	2.21515	5.55616	-11.8723	22.0235	0.121467	0.0953138	0.070792	0.0530603	0.546804	0.424383	TRUE	Endo_Peritubular_Dis_CCL14+
GPR20	0.9484	0.0516	2.91125	1.17026e-05	1.49492e-05	0	0.25	0.316921	-0.117228	5.3653	-13.1259	21.8967	0.0297937	0.0284571	0.017316	0.0171349	0.100427	0.154022	TRUE	Endo_Peritubular_Dis_CCL14+
TMSB15A	0.9484	0.0516	2.91125	2.08856e-05	1.93011e-05	0	0.25	1.16835	1.17161	4.60955	-13.1579	14.5824	0.017316	0.016191	0.0160428	0.0136685	0.108252	0.222155	TRUE	Endo_Peritubular_Dis_CCL14+
DTHD1	0.9484	0.0516	2.91125	2.63396e-05	7.12417e-05	0	0.25	0.418277	0.40617	4.59783	-12.4635	13.4596	0.0534759	0.0456458	0.0415075	0.0325277	0.283197	0.898174	TRUE	Endo_Peritubular_Dis_CCL14+
TVP23A	0.9484	0.0516	2.91125	4.9477e-05	3.05216e-05	0	0.25	1.30221	1.14999	3.32919	-8.07895	11.5587	0.104151	0.0485416	0.0664629	0.0327608	0.561134	0.320802	TRUE	Endo_Peritubular_Dis_CCL14+
SFRP1	0.9484	0.0516	2.91125	0.000223484	0.000301217	0	0.25	1.33322	0.942608	4.14408	-9.9279	14.3849	0.210083	0.211336	0.146168	0.10477	2.66573	3.35634	TRUE	Endo_Peritubular_Dis_CCL14+
CPEB1	0.9484	0.0516	2.91125	3.11044e-05	5.0071e-05	0	0.25	0.201377	0.0753193	3.71669	-9.6592	12.6792	0.0550038	0.0689397	0.0341227	0.0448813	0.274927	0.483288	TRUE	Endo_Peritubular_Dis_CCL14+
CYP19A1	0.9484	0.0516	2.91125	4.34909e-05	3.3212e-05	0	0.25	3.32169	2.32442	7.2207	-14.1345	30.2885	0.108225	0.0767302	0.0636618	0.0428045	0.441856	0.353114	TRUE	Endo_Peritubular_Dis_CCL14+
PLD4	0.9482	0.0518	2.90718	2.66491e-05	3.50623e-05	0	0.25	0.151139	0.10754	4.84256	-13.4727	14.7571	0.0654443	0.0486698	0.04329	0.0325635	0.262772	0.361153	TRUE	Endo_Peritubular_Dis_CCL14+
GUCY1A2	0.9482	0.0518	2.90718	0.000131427	0.000144141	0	0.25	2.66681	1.80604	4.72491	-10.9186	19.0579	0.195569	0.1695	0.104915	0.0834544	1.51167	1.47645	TRUE	Endo_Peritubular_Dis_CCL14+
APOC1	0.9482	0.0518	2.90718	2.18888e-05	6.29407e-05	0	0.25	-0.43046	-0.479834	4.4798	-13.4592	14.3885	0.0486376	0.0619476	0.038961	0.036795	0.244875	0.681798	TRUE	Endo_Peritubular_Dis_CCL14+
DACH1	0.9482	0.0518	2.90718	0.000462817	0.00127923	0	0.25	0.972222	-0.337137	4.53573	-9.96471	17.2032	0.497837	0.821899	0.228164	0.259059	4.74211	12.9122	TRUE	Endo_Peritubular_Dis_CCL14+
CD74	0.9482	0.0518	2.90718	0.00340348	0.00581938	0	0.25	1.79336	1.41143	4.03067	-8.17154	17.059	2.11764	1.80494	0.527629	0.312221	33.9783	58.3595	TRUE	Endo_Peritubular_Dis_CCL14+
CLDN3	0.9482	0.0518	2.90718	1.00022e-05	8.60325e-05	0	0.25	-1.70643	-1.5696	3.40074	-15.1566	8.74715	0.0160428	0.0903933	0.0122231	0.0598199	0.125468	0.837972	TRUE	Endo_Peritubular_Dis_CCL14+
NRG4	0.9482	0.0518	2.90718	4.58181e-05	7.55244e-05	0	0.25	0.390849	0.0160074	3.48449	-8.81447	12.2499	0.0743569	0.0966306	0.0496562	0.0608688	0.417897	0.755507	TRUE	Endo_Peritubular_Dis_CCL14+
FXYD4	0.9482	0.0518	2.90718	4.02469e-05	0.00029568	0	0.25	-0.49939	-0.193512	4.19775	-16.5444	12.2484	0.0221543	0.141265	0.0203718	0.0460318	0.45174	2.94656	TRUE	Endo_Peritubular_Dis_CCL14+
MAFB	0.9482	0.0518	2.90718	0.000155486	0.000309318	0	0.25	0.628247	0.57342	3.9895	-11.906	12.8306	0.253883	0.238834	0.151261	0.103449	1.77001	3.1086	TRUE	Endo_Peritubular_Dis_CCL14+
EDARADD	0.9482	0.0518	2.90718	0.000184025	0.000109277	0	0.25	1.72549	1.59867	3.04835	-6.56199	11.3881	0.280366	0.137371	0.149987	0.0762735	1.82849	1.13994	TRUE	Endo_Peritubular_Dis_CCL14+
PPFIA4	0.9482	0.0518	2.90718	7.03083e-05	4.98555e-05	0	0.25	1.3711	1.03724	5.02476	-11.2105	17.9805	0.155844	0.1033	0.0883626	0.0572798	0.725425	0.53967	TRUE	Endo_Peritubular_Dis_CCL14+
ATP10A	0.9482	0.0518	2.90718	9.32742e-05	0.000197151	0	0.25	0.533044	0.357343	4.15925	-12.2993	12.5924	0.168067	0.223796	0.0891266	0.0861498	0.947104	2.04188	TRUE	Endo_Peritubular_Dis_CCL14+
MYO1H	0.9482	0.0518	2.90718	7.63169e-05	6.63925e-05	0	0.25	2.42002	1.69395	4.92602	-10.4683	16.623	0.139292	0.11708	0.0888719	0.0660505	0.833023	0.675886	TRUE	Endo_Peritubular_Dis_CCL14+
DGKK	0.9482	0.0518	2.90718	1.69041e-05	2.51888e-05	0	0.25	0.230801	-0.0421906	4.16635	-10.3104	12.2591	0.0371785	0.0448125	0.0254647	0.0314668	0.161807	0.254808	TRUE	Endo_Peritubular_Dis_CCL14+
C4BPA	0.948	0.052	2.90311	1.07403e-05	8.99342e-06	0	0.25	1.98146	1.30422	5.31121	-12.058	18.807	0.021645	0.0163254	0.0178253	0.012267	0.116564	0.090138	TRUE	Endo_Peritubular_Dis_CCL14+
RHOBTB1	0.948	0.052	2.90311	0.000354144	0.000943578	0	0.25	0.836728	0.384824	3.9319	-8.49018	14.3954	0.411256	0.650017	0.224599	0.232356	3.82451	9.2149	TRUE	Endo_Peritubular_Dis_CCL14+
PCDH7	0.948	0.052	2.90311	0.000609137	0.000294015	0	0.25	4.27727	2.90276	5.10766	-7.97314	19.3382	0.749938	0.296782	0.278075	0.121561	6.88362	2.92452	TRUE	Endo_Peritubular_Dis_CCL14+
CPVL	0.948	0.052	2.90311	0.00061338	0.000596306	0	0.25	0.106423	-0.128362	3.33226	-7.87096	12.3541	0.972245	0.542846	0.270435	0.221529	5.55767	5.56979	TRUE	Endo_Peritubular_Dis_CCL14+
GPR55	0.948	0.052	2.90311	3.50406e-05	2.37326e-05	0	0.25	0.665582	0.519469	4.20104	-9.9857	12.5537	0.0753755	0.0500871	0.0491469	0.0312905	0.330426	0.237883	TRUE	Endo_Peritubular_Dis_CCL14+
SEMG2	0.948	0.052	2.90311	1.28265e-06	1.40671e-06	0	0.25	0.6838	-0.197787	5.76966	-11.6793	25.2877	0.00203718	0.00268649	0.00152788	0.00226513	0.00785204	0.0129696	TRUE	Endo_Peritubular_Dis_CCL14+
DDN	0.948	0.052	2.90311	3.18741e-05	2.96409e-05	0	0.25	0.772097	0.478615	4.91262	-15.0012	17.2892	0.0735929	0.0476623	0.0550038	0.0343864	0.37376	0.362097	TRUE	Endo_Peritubular_Dis_CCL14+
CRTAM	0.948	0.052	2.90311	2.16648e-05	9.29886e-05	0	0.25	0.357086	0.439745	4.25318	-12.275	13.3965	0.0328495	0.0401778	0.0249554	0.0282454	0.159391	0.99318	TRUE	Endo_Peritubular_Dis_CCL14+
VCAN	0.948	0.052	2.90311	0.000419225	0.000306483	0	0.25	3.04637	3.04221	3.73194	-8.86471	14.7494	0.537308	0.267587	0.236822	0.102699	5.78367	3.15708	TRUE	Endo_Peritubular_Dis_CCL14+
PIGR	0.948	0.052	2.90311	5.30604e-05	0.000234903	0	0.25	-1.41106	-1.6374	2.7582	-9.4971	8.26655	0.0369239	0.138219	0.030303	0.0938776	0.590416	2.65389	TRUE	Endo_Peritubular_Dis_CCL14+
MUC1	0.948	0.052	2.90311	0.000115748	0.000440211	0	0.25	-0.437281	-0.651527	3.91101	-12.7875	10.7477	0.147186	0.297413	0.106443	0.161073	1.08929	4.546	TRUE	Endo_Peritubular_Dis_CCL14+
CPLX2	0.948	0.052	2.90311	3.61926e-05	4.05202e-05	0	0.25	1.87691	1.27526	5.4034	-13.1138	16.8823	0.0695186	0.0792927	0.0466005	0.0478427	0.336174	0.404066	TRUE	Endo_Peritubular_Dis_CCL14+
E2F8	0.948	0.052	2.90311	3.33305e-05	1.82798e-05	0	0.25	1.80884	1.50799	4.51053	-9.67394	16.0904	0.0741023	0.0410331	0.0532213	0.0300862	0.322576	0.185464	TRUE	Endo_Peritubular_Dis_CCL14+
B4GALNT4	0.948	0.052	2.90311	1.21104e-05	9.07463e-06	0	0.25	1.56469	1.50817	4.08968	-9.15082	14.7332	0.0249554	0.0198452	0.0168067	0.0132501	0.111328	0.0916641	TRUE	Endo_Peritubular_Dis_CCL14+
DEFA3	0.948	0.052	2.90311	4.74441e-07	8.23169e-07	0	0.25	-1.22961	-1.04498	3.65732	-11.6614	9.77428	0.000763942	0.00338577	0.000763942	0.00096821	0.0112965	0.0369941	TRUE	Endo_Peritubular_Dis_CCL14+
FCRL1	0.948	0.052	2.90311	1.2846e-05	6.81616e-05	0	0.25	0.554496	0.657319	3.76621	-15.7615	12.549	0.0183346	0.0271865	0.0134963	0.0184767	0.181393	0.706641	TRUE	Endo_Peritubular_Dis_CCL14+
KCNN3	0.948	0.052	2.90311	0.00093285	0.000341128	0	0.25	4.07104	3.54152	4.26282	-4.92022	16.766	1.04813	0.424326	0.352687	0.162842	10.4002	3.52967	TRUE	Endo_Peritubular_Dis_CCL14+
ATP6V0D2	0.948	0.052	2.90311	8.32486e-05	0.000654151	0	0.25	-0.582498	-0.446487	4.04608	-12.2152	10.019	0.124522	0.405216	0.0761395	0.142372	0.843694	7.19932	TRUE	Endo_Peritubular_Dis_CCL14+
NT5DC3	0.948	0.052	2.90311	9.4361e-05	0.000208828	0	0.25	-0.322969	-0.491332	3.40454	-10.2612	10.0769	0.156098	0.215851	0.0977846	0.115725	0.942525	2.08854	TRUE	Endo_Peritubular_Dis_CCL14+
ADAMTS13	0.948	0.052	2.90311	6.04248e-05	8.17323e-05	0	0.25	0.622737	0.155161	3.5216	-8.49905	13.2143	0.116119	0.128364	0.0695187	0.0756997	0.673485	0.871044	TRUE	Endo_Peritubular_Dis_CCL14+
CXCL3	0.948	0.052	2.90311	8.35583e-05	8.85513e-05	0	0.25	2.39955	2.02377	3.82159	-11.3345	17.1304	0.080723	0.0703153	0.0590782	0.0313503	0.677808	0.847062	TRUE	Endo_Peritubular_Dis_CCL14+
MXRA8	0.948	0.052	2.90311	2.19043e-05	4.25834e-05	0	0.25	0.432678	-0.0552454	3.85556	-9.1121	16.0531	0.0402343	0.0527517	0.0285205	0.031948	0.251218	0.52128	TRUE	Endo_Peritubular_Dis_CCL14+
CD36	0.9478	0.0522	2.89906	0.000433979	0.000217314	0	0.25	2.97647	3.01424	3.55624	-6.64915	14.5258	0.36109	0.280042	0.164502	0.120713	3.03768	1.95675	TRUE	Endo_Peritubular_Dis_CCL14+
CLEC5A	0.9478	0.0522	2.89906	6.51898e-06	1.07394e-05	0	0.25	0.839251	0.323741	3.70026	-8.92995	14.9394	0.00993124	0.0134117	0.00840336	0.0102349	0.0873103	0.12711	TRUE	Endo_Peritubular_Dis_CCL14+
AHRR	0.9478	0.0522	2.89906	0.000104155	7.80689e-05	0	0.25	2.84696	1.92789	5.38272	-11.9642	16.9954	0.160682	0.136014	0.0934556	0.0702849	0.921995	0.77849	TRUE	Endo_Peritubular_Dis_CCL14+
AC007906.2	0.9478	0.0522	2.89906	9.29964e-05	0.000111952	0	0.25	0.511064	0.173256	4.2613	-9.15262	14.8386	0.174688	0.160327	0.104405	0.0899748	0.895363	1.20427	TRUE	Endo_Peritubular_Dis_CCL14+
SLPI	0.9478	0.0522	2.89906	1.06119e-05	0.000107761	0	0.25	0.648402	0.466993	4.07725	-18.1577	18.1233	0.0137509	0.0323055	0.0124777	0.01201	0.187627	0.568423	TRUE	Endo_Peritubular_Dis_CCL14+
PITPNC1	0.9478	0.0522	2.89906	0.00931345	0.00217685	0	0.25	2.56955	2.419	3.06133	-7.09162	13.7919	5.58229	1.38129	0.764961	0.364235	91.7476	20.3859	TRUE	Endo_Peritubular_Dis_CCL14+
C12orf42	0.9478	0.0522	2.89906	5.18188e-05	7.94105e-05	0	0.25	0.62716	0.63515	3.90016	-10.4103	12.9038	0.128597	0.107333	0.0733384	0.062587	0.65912	0.840686	TRUE	Endo_Peritubular_Dis_CCL14+
NEFM	0.9478	0.0522	2.89906	6.02651e-06	1.52222e-05	0	0.25	-0.849935	-0.910133	3.45607	-10.7177	11.2531	0.0112045	0.0235174	0.00993125	0.018647	0.0673044	0.167946	TRUE	Endo_Peritubular_Dis_CCL14+
CD209	0.9478	0.0522	2.89906	6.14465e-06	7.47359e-06	0	0.25	1.7599	1.62389	4.18016	-8.81761	17.8782	0.0117138	0.0131787	0.00891266	0.0106204	0.0702693	0.0825166	TRUE	Endo_Peritubular_Dis_CCL14+
EPB42	0.9478	0.0522	2.89906	1.54436e-05	1.08357e-05	0	0.25	2.18339	2.23587	4.1801	-9.85771	16.1103	0.0343774	0.0231501	0.0226636	0.0163819	0.136561	0.10676	TRUE	Endo_Peritubular_Dis_CCL14+
MEIKIN	0.9478	0.0522	2.89906	3.0629e-05	5.29766e-05	0	0.25	0.0245135	-0.116251	4.1117	-11.8715	12.9703	0.0491469	0.0546154	0.0387064	0.0366336	0.358083	0.570627	TRUE	Endo_Peritubular_Dis_CCL14+
OASL	0.9478	0.0522	2.89906	3.09625e-05	5.13105e-05	0	0.25	0.719958	0.745482	3.02777	-7.14409	9.43629	0.0494015	0.0457145	0.0364146	0.0328863	0.353379	0.567101	TRUE	Endo_Peritubular_Dis_CCL14+
CCR1	0.9478	0.0522	2.89906	8.68106e-06	3.08668e-05	0	0.25	-0.275025	-0.401223	3.68194	-10.2935	13.0798	0.0137509	0.0283727	0.0114591	0.0218027	0.0763977	0.311373	TRUE	Endo_Peritubular_Dis_CCL14+
COL23A1	0.9478	0.0522	2.89906	0.000528759	0.000401012	0	0.25	2.83901	2.58079	4.49789	-9.17526	15.968	0.804178	0.609574	0.247008	0.166574	5.23961	4.01439	TRUE	Endo_Peritubular_Dis_CCL14+
ZFHX4	0.9476	0.0524	2.89503	5.71587e-05	6.49715e-05	0	0.25	2.29756	1.88289	4.30544	-9.2606	16.1294	0.0881078	0.0941215	0.0651897	0.0550983	0.514007	0.610561	TRUE	Endo_Peritubular_Dis_CCL14+
SPINK5	0.9476	0.0524	2.89503	7.10043e-05	5.23117e-05	0	0.25	2.28587	1.15696	4.96419	-8.40936	19.5542	0.0878532	0.0513288	0.0646804	0.0359941	0.725775	0.56731	TRUE	Endo_Peritubular_Dis_CCL14+
CSPG4	0.9476	0.0524	2.89503	4.43786e-05	3.78542e-05	0	0.25	1.81374	1.69169	4.41227	-8.9311	17.0553	0.105424	0.0810838	0.0621339	0.0442149	0.496133	0.418576	TRUE	Endo_Peritubular_Dis_CCL14+
WNT7B	0.9476	0.0524	2.89503	3.62774e-05	6.06677e-05	0	0.25	0.333749	0.247243	4.36981	-12.1589	12.6484	0.0878532	0.144809	0.0511841	0.0662836	0.409947	0.659961	TRUE	Endo_Peritubular_Dis_CCL14+
SLC1A7	0.9476	0.0524	2.89503	4.01192e-05	6.47157e-05	0	0.25	-0.0370582	0.0394411	4.32464	-11.7694	12.6169	0.0934555	0.113357	0.0504202	0.0604026	0.390737	0.663642	TRUE	Endo_Peritubular_Dis_CCL14+
COL16A1	0.9476	0.0524	2.89503	6.43619e-05	7.62096e-05	0	0.25	0.93814	1.05012	4.09375	-8.96331	12.6174	0.12656	0.147533	0.0741024	0.0679241	0.653798	0.786242	TRUE	Endo_Peritubular_Dis_CCL14+
IFI6	0.9476	0.0524	2.89503	0.000287176	0.00025506	0	0.25	0.913302	0.633647	3.5347	-7.51723	13.7578	0.265597	0.132196	0.153552	0.0911552	2.73024	2.62534	TRUE	Endo_Peritubular_Dis_CCL14+
ANKDD1A	0.9476	0.0524	2.89503	0.000299224	7.25919e-05	0	0.25	2.8296	2.48116	2.62369	-4.76588	12.0998	0.181308	0.0707322	0.133435	0.0494265	2.59751	0.801135	TRUE	Endo_Peritubular_Dis_CCL14+
NDUFA4L2	0.9476	0.0524	2.89503	3.18954e-05	5.03875e-05	0	0.25	0.789628	0.394182	5.26027	-15.4767	18.9209	0.0600967	0.0616009	0.0448179	0.0355907	0.269351	0.5086	TRUE	Endo_Peritubular_Dis_CCL14+
TPO	0.9476	0.0524	2.89503	6.68302e-05	4.09039e-05	0	0.25	2.15637	2.09684	4.35847	-9.6117	14.0285	0.138019	0.0853475	0.0674815	0.0446781	0.607357	0.380158	TRUE	Endo_Peritubular_Dis_CCL14+
DNAH9	0.9474	0.0526	2.89101	0.000262905	0.00016955	0	0.25	2.12303	1.39947	4.85941	-10.0352	16.6905	0.521264	0.29844	0.197861	0.116421	2.71251	1.70497	TRUE	Endo_Peritubular_Dis_CCL14+
ST8SIA1	0.9474	0.0526	2.89101	0.000123697	0.000140859	0	0.25	1.15557	1.21401	3.90422	-10.4307	11.5532	0.204227	0.215018	0.110262	0.0974336	1.21885	1.42586	TRUE	Endo_Peritubular_Dis_CCL14+
CACNA1S	0.9474	0.0526	2.89101	8.13308e-05	5.15391e-05	0	0.25	3.04482	2.13851	6.79469	-16.4226	26.5256	0.164247	0.107692	0.0921823	0.0612005	0.783038	0.507876	TRUE	Endo_Peritubular_Dis_CCL14+
EGR4	0.9474	0.0526	2.89101	5.95207e-06	9.57488e-06	0	0.25	-0.510926	-0.205108	5.36923	-13.1685	14.6463	0.0127324	0.0121596	0.0109498	0.00992715	0.0591344	0.0844296	TRUE	Endo_Peritubular_Dis_CCL14+
KCNT1	0.9474	0.0526	2.89101	5.40756e-05	3.92329e-05	0	0.25	2.03781	1.95392	4.91366	-11.3389	17.0673	0.12605	0.0863664	0.0646804	0.0427656	0.551419	0.385985	TRUE	Endo_Peritubular_Dis_CCL14+
PDLIM3	0.9474	0.0526	2.89101	0.000185134	8.33268e-05	0	0.25	3.72825	3.17855	3.73573	-6.0582	16.121	0.211357	0.0836869	0.138273	0.0529557	1.88714	0.882144	TRUE	Endo_Peritubular_Dis_CCL14+
HLA-DQB1	0.9474	0.0526	2.89101	0.000518357	0.000476393	0	0.25	2.62899	2.09499	3.6119	-8.47395	16.8061	0.498348	0.286466	0.28877	0.108694	5.28355	5.19284	TRUE	Endo_Peritubular_Dis_CCL14+
SPDEF	0.9474	0.0526	2.89101	1.4058e-05	1.29496e-05	0	0.25	1.05392	-0.0348825	5.87104	-12.4253	23.8953	0.030303	0.0285764	0.0231729	0.0193224	0.132835	0.124281	TRUE	Endo_Peritubular_Dis_CCL14+
WIPF3	0.9474	0.0526	2.89101	5.8948e-05	0.000112374	0	0.25	-0.162799	-0.456614	3.27842	-9.87761	9.93786	0.110517	0.154179	0.0692641	0.0872136	0.645213	1.19112	TRUE	Endo_Peritubular_Dis_CCL14+
MPO	0.9474	0.0526	2.89101	7.65443e-06	6.68946e-06	0	0.25	1.16468	1.18582	4.40589	-10.8644	15.0275	0.0196078	0.0140781	0.0140056	0.0109163	0.0909562	0.0690987	TRUE	Endo_Peritubular_Dis_CCL14+
DAAM2	0.9474	0.0526	2.89101	7.81021e-05	0.000121285	0	0.25	0.627145	0.406142	3.73626	-9.32876	11.7581	0.143112	0.18862	0.0847976	0.0892875	0.822168	1.24332	TRUE	Endo_Peritubular_Dis_CCL14+
DSCAML1	0.9474	0.0526	2.89101	0.000709736	0.00170125	0	0.25	1.13808	-0.419727	5.50739	-14.0691	15.412	0.756558	1.3799	0.287751	0.327691	7.42541	18.0068	TRUE	Endo_Peritubular_Dis_CCL14+
FHL5	0.9474	0.0526	2.89101	1.84557e-05	3.53608e-05	0	0.25	2.19638	1.76967	4.38492	-11.0508	18.1657	0.0297937	0.0341577	0.0229183	0.0223346	0.203641	0.383599	TRUE	Endo_Peritubular_Dis_CCL14+
C1QB	0.9474	0.0526	2.89101	1.87881e-05	0.000134296	0	0.25	0.517296	0.237161	4.63279	-15.2096	17.9277	0.0188439	0.075996	0.0114591	0.0201053	0.162152	1.59085	TRUE	Endo_Peritubular_Dis_CCL14+
STOX2	0.9474	0.0526	2.89101	0.00410784	0.00166189	0	0.25	3.83265	2.31501	5.00018	-7.35889	18.8407	2.48788	0.988446	0.638401	0.310087	36.9738	15.6048	TRUE	Endo_Peritubular_Dis_CCL14+
PTPRO	0.9474	0.0526	2.89101	0.000124217	0.000472611	0	0.25	0.133889	0.0715103	4.56808	-14.8427	14.4425	0.224853	0.456063	0.122231	0.110271	1.32776	4.6732	TRUE	Endo_Peritubular_Dis_CCL14+
DGKI	0.9474	0.0526	2.89101	0.000307154	0.000307124	0	0.25	1.55561	1.12922	4.09148	-8.39515	13.9847	0.515408	0.393933	0.198625	0.146026	2.90582	3.17935	TRUE	Endo_Peritubular_Dis_CCL14+
DOCK10	0.9474	0.0526	2.89101	0.000127239	0.000542622	0	0.25	-0.935307	-1.08336	3.45648	-12.0253	12.2731	0.196842	0.456161	0.0957474	0.169036	1.33682	5.52828	TRUE	Endo_Peritubular_Dis_CCL14+
RHOH	0.9474	0.0526	2.89101	3.69916e-05	0.000367535	0	0.25	0.247811	0.305158	4.35558	-12.4843	13.2645	0.0448179	0.0946546	0.0323402	0.0627155	0.446203	3.48857	TRUE	Endo_Peritubular_Dis_CCL14+
CYP17A1	0.9472	0.0528	2.887	1.6638e-05	7.37637e-05	0	0.25	-0.825059	-0.601061	3.96214	-14.4133	10.4722	0.0300484	0.0813979	0.0234276	0.0544349	0.15358	0.784916	TRUE	Endo_Peritubular_Dis_CCL14+
CCN2	0.9472	0.0528	2.887	0.000513422	0.000283175	0	0.25	2.60447	2.37413	3.03356	-6.63611	12.1049	0.458623	0.157701	0.242679	0.0976309	6.14114	3.24785	TRUE	Endo_Peritubular_Dis_CCL14+
ABLIM2	0.9472	0.0528	2.887	0.000676972	0.000275105	0	0.25	3.23637	2.89215	4.53028	-9.48417	14.5283	0.989051	0.414939	0.306086	0.144622	6.35405	2.83278	TRUE	Endo_Peritubular_Dis_CCL14+
SOBP	0.9472	0.0528	2.887	0.000190834	0.000386149	0	0.25	0.0473524	-0.466443	2.99463	-8.30874	9.22226	0.213394	0.349205	0.133435	0.170091	1.82609	3.78936	TRUE	Endo_Peritubular_Dis_CCL14+
MAGEA11	0.9472	0.0528	2.887	3.38706e-06	3.36627e-06	0	0.25	2.27353	1.23069	6.25375	-13.2803	27.2954	0.00687548	0.00663398	0.00611154	0.00512494	0.0252127	0.0324967	TRUE	Endo_Peritubular_Dis_CCL14+
LOXL1	0.9472	0.0528	2.887	8.49802e-05	0.000115439	0	0.25	-0.266834	-0.332385	3.6221	-9.16176	10.3866	0.181308	0.183499	0.104151	0.0946993	0.881336	1.23987	TRUE	Endo_Peritubular_Dis_CCL14+
GRIN3B	0.9472	0.0528	2.887	2.6269e-05	2.34795e-05	0	0.25	1.55729	1.27955	4.30226	-10.5242	16.3328	0.0598421	0.0482428	0.0399796	0.0301191	0.275284	0.249913	TRUE	Endo_Peritubular_Dis_CCL14+
SMOX	0.9472	0.0528	2.887	0.000178822	8.09752e-05	0	0.25	1.77027	1.75227	3.03952	-6.51714	11.3862	0.334097	0.15273	0.161446	0.0744147	1.78827	0.858097	TRUE	Endo_Peritubular_Dis_CCL14+
NPHS1	0.9472	0.0528	2.887	4.77869e-05	0.000118652	0	0.25	0.835623	0.383807	5.02623	-14.1253	20.7784	0.0942193	0.129527	0.0628979	0.0561861	0.612926	1.38689	TRUE	Endo_Peritubular_Dis_CCL14+
PLA2G4A	0.9472	0.0528	2.887	7.28752e-05	0.00010527	0	0.25	1.32926	1.0266	3.80263	-11.7085	12.8056	0.0985483	0.1131	0.0674815	0.0644129	0.709147	0.995648	TRUE	Endo_Peritubular_Dis_CCL14+
TGFBI	0.9472	0.0528	2.887	3.06552e-05	7.05877e-05	0	0.25	0.123405	0.112597	3.36253	-9.35807	10.687	0.0458365	0.0897227	0.0320856	0.0554928	0.2901	0.775557	TRUE	Endo_Peritubular_Dis_CCL14+
HSPA2	0.9472	0.0528	2.887	0.000231856	0.000222409	0	0.25	-0.0234602	-0.0310011	3.9269	-10.4001	12.5416	0.340464	0.235945	0.194805	0.127828	2.48456	2.21423	TRUE	Endo_Peritubular_Dis_CCL14+
SYT12	0.9472	0.0528	2.887	3.06305e-05	3.38315e-05	0	0.25	0.842959	0.901214	3.68606	-10.3165	10.7105	0.0687547	0.0665028	0.0407436	0.0370281	0.320252	0.360961	TRUE	Endo_Peritubular_Dis_CCL14+
GABBR2	0.9472	0.0528	2.887	0.000147452	0.000118173	0	0.25	2.2409	1.98235	5.20276	-11.3333	16.0685	0.330787	0.238101	0.138528	0.0947262	1.48274	1.15684	TRUE	Endo_Peritubular_Dis_CCL14+
SOX9	0.9472	0.0528	2.887	2.84914e-05	8.77177e-05	0	0.25	0.394852	-0.467888	4.2821	-7.75662	18.5008	0.039725	0.102883	0.0325949	0.0682409	0.297063	0.917457	TRUE	Endo_Peritubular_Dis_CCL14+
MPP2	0.9472	0.0528	2.887	4.98426e-05	5.30917e-05	0	0.25	0.846414	0.671693	3.87144	-9.18263	15.7572	0.103132	0.105177	0.0646804	0.0586514	0.477554	0.550261	TRUE	Endo_Peritubular_Dis_CCL14+
DISP3	0.9472	0.0528	2.887	3.75331e-05	2.46403e-05	0	0.25	1.86532	1.87931	4.15325	-9.73852	16.9859	0.0753755	0.051685	0.0501655	0.0309797	0.348749	0.243048	TRUE	Endo_Peritubular_Dis_CCL14+
GATA3	0.9472	0.0528	2.887	8.85814e-05	0.00049416	0	0.25	-0.81153	-0.847854	3.32335	-10.4219	10.2892	0.127323	0.281772	0.0802139	0.121349	0.862548	4.70558	TRUE	Endo_Peritubular_Dis_CCL14+
GLT1D1	0.9472	0.0528	2.887	3.40905e-05	4.42919e-05	0	0.25	0.18226	0.0944061	4.08993	-10.6287	13.1647	0.0641711	0.0758121	0.039725	0.0461783	0.357358	0.489012	TRUE	Endo_Peritubular_Dis_CCL14+
SARDH	0.9472	0.0528	2.887	0.000107478	0.000170712	0	0.25	-1.2069	-1.30956	3.70116	-10.3885	9.80944	0.229182	0.246103	0.102623	0.111186	1.05043	1.65111	TRUE	Endo_Peritubular_Dis_CCL14+
KLRB1	0.9472	0.0528	2.887	2.04065e-05	0.00126404	0	0.25	-1.07059	-0.704608	4.67125	-17.1772	13.2267	0.0285205	0.175933	0.0112045	0.0675655	0.399376	11.9886	TRUE	Endo_Peritubular_Dis_CCL14+
FPR1	0.947	0.053	2.88301	3.04326e-05	0.000102667	0	0.25	0.883956	0.96141	4.17378	-12.5654	12.9373	0.0685	0.0722447	0.0522027	0.0436442	0.342155	0.970023	TRUE	Endo_Peritubular_Dis_CCL14+
RYR1	0.947	0.053	2.88301	9.02062e-05	9.0266e-05	0	0.25	0.709435	0.625632	3.48154	-10.5133	12.2356	0.183346	0.158384	0.100586	0.0745911	0.973664	0.934546	TRUE	Endo_Peritubular_Dis_CCL14+
ACTN2	0.947	0.053	2.88301	3.35248e-05	5.31958e-05	0	0.25	0.663479	-0.0521069	4.48195	-9.46982	17.8181	0.0580595	0.0832476	0.04329	0.0545246	0.280038	0.531806	TRUE	Endo_Peritubular_Dis_CCL14+
COL5A3	0.947	0.053	2.88301	2.11409e-05	3.58917e-05	0	0.25	-0.0534056	-0.0674553	3.67929	-10.6186	11.3218	0.0450725	0.0620416	0.0328495	0.0370042	0.21504	0.405067	TRUE	Endo_Peritubular_Dis_CCL14+
EML1	0.947	0.053	2.88301	0.00141181	0.000378484	0	0.25	3.82252	3.20003	3.47137	-5.36283	14.2682	1.38503	0.408124	0.485358	0.170799	14.6988	4.17809	TRUE	Endo_Peritubular_Dis_CCL14+
AXL	0.947	0.053	2.88301	4.13599e-05	0.00010294	0	0.25	0.521739	0.195536	3.52453	-8.59933	15.2374	0.0567863	0.101238	0.0364146	0.0615262	0.351922	1.08178	TRUE	Endo_Peritubular_Dis_CCL14+
HLA-DQB2	0.947	0.053	2.88301	1.55889e-05	6.75117e-06	0	0.25	3.01444	3.15501	2.77803	-5.73702	10.5481	0.0198625	0.00895591	0.0175707	0.00716894	0.133114	0.0734542	TRUE	Endo_Peritubular_Dis_CCL14+
SPINK7	0.947	0.053	2.88301	1.51605e-06	2.20271e-06	0	0.25	-0.846591	-1.10749	4.59518	-12.2382	15.1775	0.00254647	0.00354116	0.00254647	0.00307496	0.00807434	0.022617	TRUE	Endo_Peritubular_Dis_CCL14+
TGFB2	0.947	0.053	2.88301	0.000225864	0.000132621	0	0.25	2.86728	2.41162	3.71889	-6.68219	15.9698	0.329005	0.194064	0.179781	0.097604	2.37778	1.41089	TRUE	Endo_Peritubular_Dis_CCL14+
C10orf71	0.947	0.053	2.88301	1.13559e-05	1.29424e-05	0	0.25	1.60324	1.2453	5.37081	-11.608	20.2433	0.0262287	0.025182	0.0160428	0.0173292	0.103259	0.132535	TRUE	Endo_Peritubular_Dis_CCL14+
MUC17	0.947	0.053	2.88301	1.77861e-05	1.27877e-05	0	0.25	1.82307	1.68762	4.43674	-9.80302	13.7507	0.04329	0.0263473	0.0277566	0.0179209	0.195197	0.131659	TRUE	Endo_Peritubular_Dis_CCL14+
NCAM1	0.947	0.053	2.88301	9.21813e-05	0.000112061	0	0.25	1.12082	1.16613	4.06181	-9.00596	12.5147	0.192004	0.170755	0.0891266	0.0801971	0.915445	1.15148	TRUE	Endo_Peritubular_Dis_CCL14+
CFH	0.947	0.053	2.88301	0.000264867	0.000135489	0	0.25	2.8643	2.58912	3.02921	-7.40155	12.6461	0.178507	0.086343	0.12987	0.0541003	2.21724	1.32484	TRUE	Endo_Peritubular_Dis_CCL14+
GPR141	0.947	0.053	2.88301	4.53428e-05	3.84795e-05	0	0.25	-0.516462	-0.229867	5.86357	-13.775	13.3946	0.111026	0.0618561	0.0659537	0.0378439	0.448601	0.358031	TRUE	Endo_Peritubular_Dis_CCL14+
MS4A3	0.947	0.053	2.88301	3.05354e-06	3.31109e-06	0	0.25	1.106	1.03417	4.44728	-11.5233	16.0403	0.00713012	0.00577636	0.00356506	0.00467968	0.0215466	0.0343261	TRUE	Endo_Peritubular_Dis_CCL14+
GFRA2	0.947	0.053	2.88301	6.96746e-05	7.78601e-05	0	0.25	0.816945	0.762808	4.08732	-9.2376	12.1975	0.152533	0.154494	0.0858161	0.0776511	0.718924	0.795885	TRUE	Endo_Peritubular_Dis_CCL14+
CPED1	0.947	0.053	2.88301	0.000244961	0.000182768	0	0.25	3.09829	3.12162	3.71832	-6.57344	13.8165	0.322128	0.203147	0.178762	0.0984497	2.56554	1.8256	TRUE	Endo_Peritubular_Dis_CCL14+
RSPO4	0.9468	0.0532	2.87903	2.4978e-05	4.4586e-05	0	0.25	0.838593	-0.363859	5.33166	-13.8608	15.2149	0.0392157	0.0449681	0.0275019	0.0330178	0.242945	0.436729	TRUE	Endo_Peritubular_Dis_CCL14+
MEGF11	0.9468	0.0532	2.87903	0.000194728	0.000216435	0	0.25	0.96916	0.84453	4.50148	-12.4726	15.1088	0.391903	0.379208	0.160682	0.125778	1.96041	2.31409	TRUE	Endo_Peritubular_Dis_CCL14+
TLDC2	0.9468	0.0532	2.87903	2.40216e-05	4.27441e-05	0	0.25	0.392013	0.150996	3.61161	-11.3931	10.9054	0.0516934	0.0681206	0.0356506	0.0453625	0.26631	0.448314	TRUE	Endo_Peritubular_Dis_CCL14+
GLDN	0.9468	0.0532	2.87903	2.44704e-05	4.00195e-05	0	0.25	1.10373	0.740381	4.90772	-12.7873	19.7816	0.0547491	0.0541228	0.0381971	0.0346673	0.245769	0.374853	TRUE	Endo_Peritubular_Dis_CCL14+
NAMPT	0.9468	0.0532	2.87903	0.00319155	0.000790748	0	0.25	2.4911	2.47907	2.43809	-6.36798	11.3211	2.01475	0.409166	0.529666	0.204107	29.2049	7.69226	TRUE	Endo_Peritubular_Dis_CCL14+
IL10	0.9468	0.0532	2.87903	4.01634e-06	2.73599e-05	0	0.25	-0.666972	-0.362555	3.50926	-10.5229	9.03515	0.00636618	0.0179778	0.00509295	0.010208	0.0276828	0.265022	TRUE	Endo_Peritubular_Dis_CCL14+
ZAP70	0.9468	0.0532	2.87903	3.3544e-05	0.000180054	0	0.25	-0.0674486	0.328362	3.88653	-10.2521	10.544	0.0730837	0.0470711	0.0448179	0.0361316	0.430342	1.60685	TRUE	Endo_Peritubular_Dis_CCL14+
GABRA3	0.9468	0.0532	2.87903	5.95566e-05	3.0283e-05	0	0.25	2.50707	1.46379	5.41038	-10.7734	18.3048	0.115864	0.0516098	0.0776674	0.0345687	0.635059	0.296788	TRUE	Endo_Peritubular_Dis_CCL14+
BDKRB2	0.9468	0.0532	2.87903	0.000465985	0.00029086	0	0.25	3.89974	2.73013	4.8095	-7.32054	18.2251	0.423225	0.206133	0.24217	0.11043	5.47993	3.11744	TRUE	Endo_Peritubular_Dis_CCL14+
SAMD3	0.9468	0.0532	2.87903	7.43846e-05	0.000334474	0	0.25	-0.415344	-0.448026	3.46675	-10.4988	9.71691	0.111281	0.186209	0.0687548	0.106892	0.691033	3.41345	TRUE	Endo_Peritubular_Dis_CCL14+
PDGFRB	0.9468	0.0532	2.87903	5.35585e-05	0.000125227	0	0.25	0.551428	0.451324	3.76039	-11.0643	12.2813	0.100586	0.14293	0.0578049	0.0756429	0.54557	1.33608	TRUE	Endo_Peritubular_Dis_CCL14+
RIPOR3	0.9468	0.0532	2.87903	0.000651008	0.000605098	0	0.25	0.526275	0.57064	4.0778	-11.3478	15.8764	0.83117	0.759139	0.271709	0.219291	6.56799	6.45912	TRUE	Endo_Peritubular_Dis_CCL14+
SLC7A2	0.9468	0.0532	2.87903	4.76659e-05	0.000155045	0	0.25	0.27313	-0.993448	4.52809	-10.1457	19.0096	0.0522027	0.132959	0.0374332	0.0820499	0.466275	1.51091	TRUE	Endo_Peritubular_Dis_CCL14+
CACNA2D2	0.9468	0.0532	2.87903	0.000133423	0.000148362	0	0.25	-0.397663	-0.64667	4.3473	-10.907	12.2017	0.324675	0.288802	0.125032	0.102651	1.3689	1.42138	TRUE	Endo_Peritubular_Dis_CCL14+
ADAM23	0.9468	0.0532	2.87903	6.09897e-05	6.47933e-05	0	0.25	1.26875	1.15247	3.79946	-8.97689	12.7525	0.107461	0.0771774	0.0639165	0.0473676	0.609807	0.618215	TRUE	Endo_Peritubular_Dis_CCL14+
PBX4	0.9466	0.0534	2.87507	5.1216e-05	0.000192215	0	0.25	-0.877334	-1.22957	3.26793	-9.59361	10.0487	0.0746115	0.153738	0.0537306	0.0935728	0.527769	1.95801	TRUE	Endo_Peritubular_Dis_CCL14+
IL2RB	0.9466	0.0534	2.87507	6.39351e-05	9.24352e-05	0	0.25	0.747516	0.888414	4.60417	-10.4051	14.3002	0.134963	0.0835984	0.0825057	0.0517246	0.666066	1.11156	TRUE	Endo_Peritubular_Dis_CCL14+
SAMD5	0.9466	0.0534	2.87507	0.000444117	0.00101142	0	0.25	0.660682	-0.263419	4.53766	-10.2361	13.9303	0.457858	0.634832	0.217723	0.257281	4.24552	9.35413	TRUE	Endo_Peritubular_Dis_CCL14+
CD22	0.9466	0.0534	2.87507	6.91102e-05	7.7979e-05	0	0.25	1.64878	1.67427	3.16366	-9.90727	11.1307	0.146676	0.0392492	0.0937102	0.0264525	0.743166	0.721202	TRUE	Endo_Peritubular_Dis_CCL14+
FAM186A	0.9466	0.0534	2.87507	5.76969e-05	3.65298e-05	0	0.25	2.79201	1.68081	5.49181	-11.0075	18.1524	0.100331	0.0587153	0.0715559	0.0383519	0.722823	0.386503	TRUE	Endo_Peritubular_Dis_CCL14+
ZNF165	0.9466	0.0534	2.87507	3.31684e-05	7.23964e-05	0	0.25	-1.27851	-1.31217	3.02325	-9.886	8.66007	0.0621339	0.0829624	0.0496562	0.0606357	0.293876	0.793474	TRUE	Endo_Peritubular_Dis_CCL14+
MPP4	0.9466	0.0534	2.87507	3.55812e-05	1.62483e-05	0	0.25	1.05299	0.909196	3.49213	-8.08181	12.3741	0.0674814	0.0302438	0.0501655	0.0213484	0.345378	0.169643	TRUE	Endo_Peritubular_Dis_CCL14+
GPX3	0.9466	0.0534	2.87507	0.000307444	0.00654719	0	0.25	-1.67628	-1.43028	4.3344	-17.242	12.5185	0.281894	3.22742	0.171378	0.276065	3.17451	63.6135	TRUE	Endo_Peritubular_Dis_CCL14+
UPK2	0.9466	0.0534	2.87507	0.000122504	0.000116345	0	0.25	0.472103	0.00971889	4.85023	-11.4375	14.9079	0.282403	0.240865	0.146931	0.107256	1.30437	1.20139	TRUE	Endo_Peritubular_Dis_CCL14+
SYCP2L	0.9466	0.0534	2.87507	0.000316036	9.32562e-05	0	0.25	3.32066	2.53819	3.48348	-6.11942	16.0135	0.264069	0.0712094	0.159155	0.0505352	3.03053	1.01814	TRUE	Endo_Peritubular_Dis_CCL14+
PAX5	0.9466	0.0534	2.87507	9.43427e-05	0.000144167	0	0.25	0.541811	0.458332	4.17735	-13.9094	12.0612	0.18411	0.16441	0.103132	0.0803405	1.01394	1.31326	TRUE	Endo_Peritubular_Dis_CCL14+
TNIK	0.9466	0.0534	2.87507	0.000254306	0.000943801	0	0.25	-0.962968	-1.13014	3.0583	-9.42876	8.06465	0.385792	0.814636	0.174179	0.248702	2.56838	9.22601	TRUE	Endo_Peritubular_Dis_CCL14+
BCL11A	0.9464	0.0536	2.87112	7.83499e-05	0.000191748	0	0.25	-0.0146599	0.0329423	3.65312	-11.1806	11.7677	0.121721	0.203743	0.083779	0.102045	0.801074	1.95796	TRUE	Endo_Peritubular_Dis_CCL14+
P2RY14	0.9464	0.0536	2.87112	3.20849e-05	5.88082e-05	0	0.25	-0.139678	-0.104639	3.56773	-11.5142	10.5427	0.0616246	0.0623088	0.0460912	0.0441671	0.333771	0.579589	TRUE	Endo_Peritubular_Dis_CCL14+
SLC26A8	0.9464	0.0536	2.87112	4.30638e-05	4.31221e-05	0	0.25	2.38801	1.66973	4.78744	-10.5155	17.9392	0.0560223	0.0707175	0.0450726	0.0445317	0.394827	0.440043	TRUE	Endo_Peritubular_Dis_CCL14+
JUN	0.9464	0.0536	2.87112	0.00256999	0.00600277	0	0.25	-0.0829459	0.204759	4.20644	-12.7769	15.9413	1.81028	1.83706	0.416858	0.358181	24.5321	53.8216	TRUE	Endo_Peritubular_Dis_CCL14+
PRKAG2	0.9464	0.0536	2.87112	0.000902662	0.00212077	0	0.25	-0.357885	-0.70359	2.44859	-8.49263	9.13308	1.25185	1.78657	0.372804	0.391877	10.0518	21.0898	TRUE	Endo_Peritubular_Dis_CCL14+
CYP26A1	0.9464	0.0536	2.87112	6.63121e-06	6.63197e-06	0	0.25	1.39216	0.778621	5.84126	-13.2764	22.772	0.0162974	0.0138391	0.0124777	0.0113466	0.0719267	0.061969	TRUE	Endo_Peritubular_Dis_CCL14+
MYH11	0.9464	0.0536	2.87112	0.000227932	0.000203026	0	0.25	2.04238	1.88151	2.92615	-8.4923	13.15	0.324675	0.193165	0.176725	0.0839295	2.45247	2.40537	TRUE	Endo_Peritubular_Dis_CCL14+
GPR183	0.9464	0.0536	2.87112	2.52983e-05	0.000454648	0	0.25	-1.29172	-1.04058	4.12089	-14.4872	11.0518	0.0254647	0.138839	0.0178253	0.0545246	0.402248	4.02482	TRUE	Endo_Peritubular_Dis_CCL14+
CLDN7	0.9462	0.0538	2.86718	3.84274e-05	0.000305304	0	0.25	-1.68815	-1.82019	2.80332	-11.6833	7.946	0.0425261	0.175911	0.035396	0.113684	0.658016	3.06849	TRUE	Endo_Peritubular_Dis_CCL14+
GNG11	0.9462	0.0538	2.86718	0.0015772	0.000579213	0	0.25	3.06297	2.54406	4.16827	-9.72482	19.9363	0.94194	0.172617	0.266361	0.081509	15.1919	5.30061	TRUE	Endo_Peritubular_Dis_CCL14+
CST3	0.9462	0.0538	2.86718	0.000380596	0.00170396	0	0.25	-0.483503	-0.577333	4.52653	-14.4267	19.7877	0.332571	0.786177	0.183601	0.211237	4.50436	16.6274	TRUE	Endo_Peritubular_Dis_CCL14+
LAMP5	0.9462	0.0538	2.86718	7.64573e-06	5.72855e-06	0	0.25	0.769024	0.611727	4.45429	-10.4139	14.788	0.0168067	0.0110449	0.0112045	0.00892308	0.0746888	0.0610991	TRUE	Endo_Peritubular_Dis_CCL14+
MZB1	0.9462	0.0538	2.86718	1.09469e-05	5.46843e-05	0	0.25	-1.40548	-1.32555	4.04181	-17.0214	12.1707	0.0221543	0.049954	0.0183346	0.0315266	0.172319	0.739256	TRUE	Endo_Peritubular_Dis_CCL14+
TECTA	0.9462	0.0538	2.86718	4.92545e-05	4.28801e-05	0	0.25	1.17524	0.427113	3.71073	-7.68116	13.6767	0.0761394	0.0548161	0.0557678	0.0382832	0.506143	0.454807	TRUE	Endo_Peritubular_Dis_CCL14+
PRSS57	0.9462	0.0538	2.86718	1.24451e-05	1.46656e-05	0	0.25	0.771798	0.821143	3.43653	-10.3613	12.7575	0.0249554	0.0166779	0.0183346	0.0113765	0.119942	0.155349	TRUE	Endo_Peritubular_Dis_CCL14+
CCDC3	0.9462	0.0538	2.86718	0.000427733	0.000162155	0	0.25	2.98807	2.85541	3.43749	-6.6145	12.1853	0.426536	0.204574	0.182327	0.0992087	3.07243	1.65887	TRUE	Endo_Peritubular_Dis_CCL14+
ACY1	0.9462	0.0538	2.86718	7.44805e-05	0.000496103	0	0.25	-2.15462	-1.91298	3.65902	-14.8003	9.66242	0.120703	0.337288	0.0822511	0.164156	0.774276	5.53512	TRUE	Endo_Peritubular_Dis_CCL14+
CPA3	0.9462	0.0538	2.86718	1.1307e-05	6.12112e-05	0	0.25	1.09994	0.964784	4.23701	-17.7533	16.1684	0.0239368	0.0266904	0.0188439	0.0144186	0.118351	0.307766	TRUE	Endo_Peritubular_Dis_CCL14+
IKZF3	0.9462	0.0538	2.86718	6.14941e-05	0.000248548	0	0.25	0.181925	0.276806	3.65789	-10.4008	11.7087	0.102877	0.133313	0.0644258	0.0796652	0.790521	2.81506	TRUE	Endo_Peritubular_Dis_CCL14+
RTKN2	0.9462	0.0538	2.86718	5.24443e-05	0.000114832	0	0.25	-0.783834	-0.810478	3.00145	-10.0878	7.70022	0.0985484	0.133017	0.0695187	0.0803555	0.477246	1.11037	TRUE	Endo_Peritubular_Dis_CCL14+
PDGFB	0.946	0.054	2.86326	0.000522561	0.000188562	0	0.25	3.17697	3.03881	2.85311	-4.8662	13.2367	0.460149	0.205445	0.232238	0.108942	5.50023	2.01949	TRUE	Endo_Peritubular_Dis_CCL14+
APC2	0.946	0.054	2.86326	4.84191e-05	3.83279e-05	0	0.25	1.61419	1.29377	4.4551	-10.9068	15.4102	0.0990577	0.077572	0.0636618	0.0447618	0.479301	0.382306	TRUE	Endo_Peritubular_Dis_CCL14+
MS4A4A	0.946	0.054	2.86326	3.04527e-05	7.61445e-05	0	0.25	0.0210834	-0.0121417	4.1365	-12.2115	13.4366	0.0585688	0.0763619	0.0460912	0.0464741	0.307706	0.842321	TRUE	Endo_Peritubular_Dis_CCL14+
HBQ1	0.946	0.054	2.86326	3.44066e-06	3.81908e-06	0	0.25	0.630661	0.660975	4.48034	-11.4168	12.692	0.00738477	0.00608712	0.00662083	0.00507713	0.0341165	0.0362761	TRUE	Endo_Peritubular_Dis_CCL14+
PTH2	0.946	0.054	2.86326	3.95962e-06	2.06999e-06	0	0.25	1.15914	1.07458	5.1124	-13.4166	15.448	0.00713013	0.00411193	0.00636618	0.00347241	0.0323889	0.0182287	TRUE	Endo_Peritubular_Dis_CCL14+
COL8A2	0.946	0.054	2.86326	2.64602e-05	2.87595e-05	0	0.25	1.94114	1.50454	4.67519	-9.06935	18.8321	0.0600967	0.0605982	0.0437993	0.036526	0.297756	0.286944	TRUE	Endo_Peritubular_Dis_CCL14+
CCL13	0.946	0.054	2.86326	1.62792e-06	1.71584e-06	0	0.25	0.682093	0.575694	3.87763	-10.1028	11.9674	0.00254647	0.00298831	0.00254647	0.00245041	0.0172832	0.0190185	TRUE	Endo_Peritubular_Dis_CCL14+
C15orf48	0.946	0.054	2.86326	2.09177e-05	7.92711e-05	0	0.25	-0.494613	-0.601734	3.32418	-12.6126	10.9019	0.031067	0.0985338	0.0252101	0.0522744	0.242478	0.830919	TRUE	Endo_Peritubular_Dis_CCL14+
SIPA1L2	0.946	0.054	2.86326	0.000801498	0.000247975	0	0.25	3.13933	2.6259	3.05819	-4.78052	12.173	0.484343	0.192308	0.265852	0.108135	6.60632	2.36612	TRUE	Endo_Peritubular_Dis_CCL14+
CXCL8	0.946	0.054	2.86326	8.12674e-05	0.000326723	0	0.25	2.22373	1.91538	5.12301	-15.7604	19.9172	0.0896356	0.225733	0.0718105	0.0337529	0.735793	3.56713	TRUE	Endo_Peritubular_Dis_CCL14+
SERPINA1	0.946	0.054	2.86326	3.03717e-05	0.000444317	0	0.25	-1.47811	-1.63374	3.75347	-12.5553	13.5991	0.0320856	0.252853	0.0252101	0.122183	0.351133	4.29335	TRUE	Endo_Peritubular_Dis_CCL14+
RAMP1	0.946	0.054	2.86326	5.95457e-05	6.58187e-05	0	0.25	0.933488	0.893152	3.43593	-10.3022	11.8842	0.119175	0.0838987	0.0672269	0.0455836	0.582191	0.731434	TRUE	Endo_Peritubular_Dis_CCL14+
TOX	0.946	0.054	2.86326	0.000293742	0.00118587	0	0.25	-0.896283	-1.17476	3.80822	-12.5067	10.0746	0.485868	0.819379	0.193023	0.25538	3.20997	11.8148	TRUE	Endo_Peritubular_Dis_CCL14+
SOD3	0.946	0.054	2.86326	2.68811e-05	0.000147228	0	0.25	-0.529357	-0.568583	3.56147	-13.5003	12.6726	0.0366692	0.134694	0.030303	0.0814074	0.36158	1.56292	TRUE	Endo_Peritubular_Dis_CCL14+
FCN3	0.9458	0.0542	2.85935	5.9566e-05	0.000238609	0	0.25	1.64808	1.76798	3.69813	-12.2565	13.9271	0.0481283	0.0722755	0.0343774	0.0364663	0.369319	2.747	TRUE	Endo_Peritubular_Dis_CCL14+
FCGR2B	0.9458	0.0542	2.85935	1.32088e-05	4.69035e-05	0	0.25	0.924545	0.755319	3.69366	-10.8013	12.2164	0.00942195	0.0225731	0.00840336	0.013794	0.112975	0.484891	TRUE	Endo_Peritubular_Dis_CCL14+
ADH1B	0.9458	0.0542	2.85935	3.04415e-05	3.8487e-05	0	0.25	2.4356	2.25977	3.57739	-8.63285	15.4918	0.034632	0.0334585	0.0241915	0.0245728	0.372747	0.395934	TRUE	Endo_Peritubular_Dis_CCL14+
ARHGAP22	0.9458	0.0542	2.85935	0.00017804	0.000136126	0	0.25	1.97966	2.00874	3.6558	-8.5242	13.6388	0.335625	0.24185	0.162465	0.103832	1.85509	1.3804	TRUE	Endo_Peritubular_Dis_CCL14+
AC067752.1	0.9458	0.0542	2.85935	7.56202e-05	3.49317e-05	0	0.25	1.28423	0.228596	7.52182	-15.7744	25.2878	0.17316	0.0792128	0.103132	0.0458316	0.795568	0.340135	TRUE	Endo_Peritubular_Dis_CCL14+
CNTD2	0.9458	0.0542	2.85935	1.39848e-05	1.69142e-05	0	0.25	0.548409	0.310145	3.99132	-12.042	15.9775	0.0338681	0.0240196	0.0234276	0.0180942	0.183721	0.174173	TRUE	Endo_Peritubular_Dis_CCL14+
AHSP	0.9458	0.0542	2.85935	9.1555e-07	1.73757e-06	0	0.25	0.243667	0.20138	3.83669	-12.0717	12.3847	0.00178253	0.00528626	0.00178253	0.00164058	0.00979124	0.0137046	TRUE	Endo_Peritubular_Dis_CCL14+
LMOD1	0.9458	0.0542	2.85935	5.87819e-05	9.53858e-05	0	0.25	2.37942	2.09902	4.69182	-10.6226	18.9464	0.0960019	0.0987654	0.0606061	0.0551671	0.648624	1.01117	TRUE	Endo_Peritubular_Dis_CCL14+
LAG3	0.9458	0.0542	2.85935	5.86968e-05	6.91454e-05	0	0.25	0.748712	0.861051	3.23945	-10.7781	11.1264	0.125032	0.0296847	0.0812325	0.0232341	0.650155	0.723001	TRUE	Endo_Peritubular_Dis_CCL14+
NID2	0.9458	0.0542	2.85935	0.000167761	0.000109162	0	0.25	2.35728	2.11735	3.82728	-6.41699	14.6133	0.255665	0.140479	0.143876	0.0783384	1.59848	1.01653	TRUE	Endo_Peritubular_Dis_CCL14+
KLK1	0.9458	0.0542	2.85935	6.19618e-06	7.73377e-05	0	0.25	-1.52893	-1.38263	3.82768	-20.2841	11.7331	0.00763942	0.0377887	0.00636618	0.0133637	0.115528	0.861288	TRUE	Endo_Peritubular_Dis_CCL14+
CD177	0.9458	0.0542	2.85935	2.9756e-06	2.47089e-06	0	0.25	0.600193	0.406749	4.46082	-11.7622	15.9218	0.00713013	0.00465279	0.00611154	0.00372044	0.0284879	0.0252192	TRUE	Endo_Peritubular_Dis_CCL14+
DMRT2	0.9458	0.0542	2.85935	1.55527e-05	0.000174622	0	0.25	-0.575666	-0.44834	3.76854	-14.5456	11.1149	0.0241915	0.0997845	0.0198625	0.0519576	0.14091	1.82296	TRUE	Endo_Peritubular_Dis_CCL14+
CST1	0.9458	0.0542	2.85935	1.77654e-06	1.40164e-06	0	0.25	2.12378	1.46296	6.14382	-13.1442	26.7383	0.00458365	0.00308992	0.00407436	0.00261775	0.0174361	0.0131093	TRUE	Endo_Peritubular_Dis_CCL14+
WDR49	0.9458	0.0542	2.85935	5.88305e-05	4.97311e-05	0	0.25	2.03935	1.81847	3.92712	-11.0719	13.3114	0.0891264	0.0724264	0.0603514	0.042673	0.546042	0.477791	TRUE	Endo_Peritubular_Dis_CCL14+
PLEKHN1	0.9456	0.0544	2.85546	2.46644e-05	3.89242e-05	0	0.25	-0.00669253	-0.10154	3.56286	-10.2076	11.3959	0.0481283	0.0547062	0.0333588	0.0337559	0.240102	0.411979	TRUE	Endo_Peritubular_Dis_CCL14+
HBZ	0.9456	0.0544	2.85546	1.0025e-05	7.30767e-06	0	0.25	1.8203	1.48775	3.64314	-8.43547	15.071	0.0178253	0.0135342	0.013751	0.00936236	0.0902294	0.075392	TRUE	Endo_Peritubular_Dis_CCL14+
PPM1N	0.9456	0.0544	2.85546	7.68893e-05	5.62926e-05	0	0.25	0.606797	0.52155	3.66664	-9.05757	11.6937	0.180544	0.0875247	0.100331	0.0507384	0.831235	0.574775	TRUE	Endo_Peritubular_Dis_CCL14+
SFN	0.9456	0.0544	2.85546	9.56154e-06	1.22646e-05	0	0.25	0.711109	0.700241	3.60764	-12.398	12.4413	0.0188439	0.0201979	0.0114591	0.0143558	0.0876358	0.122679	TRUE	Endo_Peritubular_Dis_CCL14+
EFHC2	0.9456	0.0544	2.85546	4.64277e-05	9.29661e-05	0	0.25	0.113475	-0.186601	3.2972	-9.04561	9.76495	0.0677361	0.108991	0.0524573	0.0684292	0.528719	0.967992	TRUE	Endo_Peritubular_Dis_CCL14+
ATP12A	0.9456	0.0544	2.85546	1.71689e-05	3.41889e-05	0	0.25	-0.681224	-0.606469	3.90127	-11.4611	10.4288	0.0338681	0.0456072	0.0254647	0.0327458	0.160672	0.360912	TRUE	Endo_Peritubular_Dis_CCL14+
GPR161	0.9456	0.0544	2.85546	0.000106641	4.91182e-05	0	0.25	2.876	2.67942	2.83348	-3.95807	11.2195	0.139292	0.0797165	0.096766	0.0518291	1.10092	0.507928	TRUE	Endo_Peritubular_Dis_CCL14+
TMC7	0.9456	0.0544	2.85546	0.000126175	4.73567e-05	0	0.25	3.11665	2.65354	3.15481	-4.42522	13.5753	0.159409	0.0697319	0.108734	0.0448515	1.19048	0.52876	TRUE	Endo_Peritubular_Dis_CCL14+
SAA2	0.9456	0.0544	2.85546	3.85363e-06	8.70376e-06	0	0.25	0.454404	0.422831	3.51858	-13.3901	11.7248	0.00509295	0.0114124	0.0048383	0.00896192	0.0218489	0.0875314	TRUE	Endo_Peritubular_Dis_CCL14+
HIST1H4C	0.9456	0.0544	2.85546	0.000264119	0.000804818	0	0.25	-1.64384	-1.59941	4.30504	-13.4938	13.4373	0.221797	0.381231	0.138783	0.174511	2.70771	8.91583	TRUE	Endo_Peritubular_Dis_CCL14+
CFD	0.9456	0.0544	2.85546	2.20279e-05	0.00017412	0	0.25	-0.692284	-0.605184	3.89518	-14.5376	12.4518	0.0336134	0.088048	0.0218997	0.0479503	0.179047	1.91405	TRUE	Endo_Peritubular_Dis_CCL14+
DOK7	0.9456	0.0544	2.85546	5.57475e-05	8.99442e-05	0	0.25	0.0869425	-0.144469	4.1504	-10.1285	13.6479	0.113573	0.200004	0.0575503	0.0818526	0.46373	0.942113	TRUE	Endo_Peritubular_Dis_CCL14+
ESPNL	0.9456	0.0544	2.85546	3.16359e-05	3.03915e-05	0	0.25	0.660295	0.130265	4.9823	-11.321	18	0.073593	0.0672994	0.0496562	0.0416241	0.323242	0.319985	TRUE	Endo_Peritubular_Dis_CCL14+
SERPINI2	0.9456	0.0544	2.85546	1.16167e-05	1.09373e-05	0	0.25	2.23501	1.47054	4.85878	-13.1889	17.8317	0.0168067	0.0147297	0.0114591	0.0112749	0.10559	0.108776	TRUE	Endo_Peritubular_Dis_CCL14+
SLFN12L	0.9456	0.0544	2.85546	9.15688e-05	0.000100418	0	0.25	2.12068	1.97138	3.36266	-10.2036	12.5104	0.0942193	0.0497479	0.0611154	0.0353427	0.975909	1.24721	TRUE	Endo_Peritubular_Dis_CCL14+
TYMS	0.9456	0.0544	2.85546	2.1784e-05	6.14951e-05	0	0.25	-1.60109	-1.17733	3.72299	-15.5182	11.6077	0.0369239	0.0863367	0.0308123	0.0579372	0.251848	0.622406	TRUE	Endo_Peritubular_Dis_CCL14+
DLK1	0.9454	0.0546	2.85157	6.18988e-06	4.99435e-06	0	0.25	1.25821	1.20563	4.28728	-11.1903	13.0368	0.013751	0.00964925	0.00865801	0.00685218	0.0681752	0.0520368	TRUE	Endo_Peritubular_Dis_CCL14+
GREM1	0.9454	0.0546	2.85157	1.87571e-05	2.55322e-05	0	0.25	0.993127	0.931411	3.22404	-8.6819	11.6925	0.017316	0.0324637	0.0155335	0.0253498	0.172457	0.288146	TRUE	Endo_Peritubular_Dis_CCL14+
MLC1	0.9454	0.0546	2.85157	1.6661e-05	1.86741e-05	0	0.25	1.02696	1.20759	3.53319	-9.87018	11.795	0.0333588	0.0223852	0.0203718	0.0157215	0.130121	0.203682	TRUE	Endo_Peritubular_Dis_CCL14+
CNKSR2	0.9454	0.0546	2.85157	3.24322e-05	5.32533e-05	0	0.25	0.231793	0.0738854	3.51053	-10.5844	12.4192	0.0534759	0.0608271	0.0359053	0.0421978	0.289886	0.525942	TRUE	Endo_Peritubular_Dis_CCL14+
TMEM155	0.9454	0.0546	2.85157	2.70823e-06	2.67786e-06	0	0.25	1.09492	0.913031	5.26479	-12.2793	15.7656	0.00738477	0.00536697	0.00662083	0.00447947	0.0315116	0.0263586	TRUE	Endo_Peritubular_Dis_CCL14+
FAM189A1	0.9454	0.0546	2.85157	0.000398003	0.00057591	0	0.25	3.10685	0.462612	7.22951	-15.3846	28.8252	0.564809	0.495684	0.240387	0.196908	4.5246	5.46856	TRUE	Endo_Peritubular_Dis_CCL14+
CAMK4	0.9454	0.0546	2.85157	0.000111046	0.000221832	0	0.25	0.730174	0.712888	3.76224	-11.5261	11.2411	0.208301	0.138614	0.11892	0.0789809	1.21694	1.99716	TRUE	Endo_Peritubular_Dis_CCL14+
OPRD1	0.9454	0.0546	2.85157	2.30783e-05	2.19427e-05	0	0.25	1.05542	1.08293	4.1871	-10.847	13.0982	0.0537305	0.0423837	0.035396	0.0265272	0.296274	0.218259	TRUE	Endo_Peritubular_Dis_CCL14+
AQP1	0.9454	0.0546	2.85157	0.00022233	0.000678987	0	0.25	0.433651	0.317086	3.36786	-9.14655	14.7296	0.175452	0.402553	0.0954927	0.158715	2.10925	6.67593	TRUE	Endo_Peritubular_Dis_CCL14+
CFAP54	0.9452	0.0548	2.84771	0.000392512	0.000171842	0	0.25	2.79772	2.1322	3.71179	-6.53678	12.9655	0.561753	0.214165	0.249809	0.108413	3.93405	1.8283	TRUE	Endo_Peritubular_Dis_CCL14+
CD24	0.9452	0.0548	2.84771	0.00020939	0.00108169	0	0.25	-1.85365	-1.88405	2.81858	-9.3584	6.93277	0.109243	0.46597	0.0911637	0.235389	2.74891	10.8451	TRUE	Endo_Peritubular_Dis_CCL14+
LRRC8E	0.9452	0.0548	2.84771	1.29435e-05	2.40387e-05	0	0.25	0.458122	0.111418	3.66577	-9.27867	12.6579	0.0249554	0.0449206	0.0178253	0.0283859	0.142482	0.242011	TRUE	Endo_Peritubular_Dis_CCL14+
ZEB2	0.9452	0.0548	2.84771	0.000397091	0.0010551	0	0.25	-0.101455	-0.681763	2.82389	-6.92242	9.71858	0.314235	0.59966	0.176725	0.245899	3.13673	10.2101	TRUE	Endo_Peritubular_Dis_CCL14+
CD8A	0.9452	0.0548	2.84771	2.56492e-05	0.000232109	0	0.25	0.0489828	0.208544	4.20923	-12.2761	12.297	0.0468551	0.0672478	0.034632	0.0467311	0.275383	2.3424	TRUE	Endo_Peritubular_Dis_CCL14+
RCSD1	0.9452	0.0548	2.84771	0.000403709	0.000277774	0	0.25	2.11222	1.85904	3.43293	-8.16685	12.0252	0.610645	0.155907	0.244716	0.0982495	4.41864	3.18115	TRUE	Endo_Peritubular_Dis_CCL14+
MARCO	0.9452	0.0548	2.84771	1.23444e-05	3.11125e-05	0	0.25	0.0188	0.0642052	4.68452	-14.4214	13.1457	0.0275019	0.0479868	0.0201171	0.0286369	0.136059	0.283967	TRUE	Endo_Peritubular_Dis_CCL14+
KIT	0.9452	0.0548	2.84771	0.000123492	0.000169538	0	0.25	2.01239	2.03946	3.22944	-8.82231	10.6515	0.164247	0.142355	0.105169	0.076139	1.2186	1.71862	TRUE	Endo_Peritubular_Dis_CCL14+
CACNA2D4	0.9452	0.0548	2.84771	0.000153986	8.76839e-05	0	0.25	-0.669078	-0.967731	4.17428	-11.1765	10.3646	0.337662	0.171518	0.146422	0.0833767	1.5076	0.946706	TRUE	Endo_Peritubular_Dis_CCL14+
IL11	0.945	0.055	2.84385	6.89904e-06	5.66219e-06	0	0.25	1.51438	0.952476	4.19163	-9.33997	16.8942	0.0119684	0.0116007	0.00891266	0.00844793	0.076883	0.0618876	TRUE	Endo_Peritubular_Dis_CCL14+
PLPP3	0.945	0.055	2.84385	0.00445698	0.00128472	0	0.25	3.03	2.40136	2.88621	-4.18296	14.2964	2.66256	0.886937	0.67889	0.302186	39.9696	12.344	TRUE	Endo_Peritubular_Dis_CCL14+
PRKY	0.945	0.055	2.84385	0.000494947	0.000226214	0	0.25	2.50443	1.97987	3.6001	-9.13148	14.5714	0.348104	0.136185	0.217469	0.089927	4.99665	2.38023	TRUE	Endo_Peritubular_Dis_CCL14+
MAP1B	0.945	0.055	2.84385	0.000384744	0.000172753	0	0.25	3.62449	3.2869	3.38569	-4.7351	14.2452	0.472882	0.152984	0.234021	0.0825967	4.20038	1.74351	TRUE	Endo_Peritubular_Dis_CCL14+
LIF	0.945	0.055	2.84385	1.43131e-05	2.6986e-05	0	0.25	0.0449343	-0.0737734	3.12524	-9.16904	12.4402	0.0262287	0.0348512	0.0157881	0.0246535	0.144307	0.305635	TRUE	Endo_Peritubular_Dis_CCL14+
CPNE7	0.945	0.055	2.84385	5.93902e-05	5.56298e-05	0	0.25	0.445003	0.385345	3.78998	-10.1037	11.2955	0.135727	0.0671716	0.0819964	0.0415524	0.647477	0.585793	TRUE	Endo_Peritubular_Dis_CCL14+
CERS3	0.945	0.055	2.84385	3.33965e-05	3.80632e-05	0	0.25	1.60731	0.854345	5.14648	-11.6125	16.7318	0.0595874	0.0603258	0.0399796	0.0393649	0.343604	0.38588	TRUE	Endo_Peritubular_Dis_CCL14+
MUC13	0.945	0.055	2.84385	2.78394e-05	4.17388e-05	0	0.25	0.390176	0.295388	3.76191	-12.1338	12.7936	0.0590781	0.0448392	0.04329	0.0310066	0.302302	0.43905	TRUE	Endo_Peritubular_Dis_CCL14+
PRKAR2B	0.945	0.055	2.84385	0.000254473	9.6225e-05	0	0.25	2.69707	2.58844	3.02418	-5.71154	11.6849	0.35116	0.132275	0.192513	0.0756519	2.4348	0.952272	TRUE	Endo_Peritubular_Dis_CCL14+
C4orf50	0.9448	0.0552	2.84001	0.00018549	0.000135109	0	0.25	2.08892	1.68961	5.75121	-12.1648	17.9021	0.37968	0.29562	0.156099	0.104964	1.75122	1.33918	TRUE	Endo_Peritubular_Dis_CCL14+
SV2C	0.9448	0.0552	2.84001	0.000113638	8.47479e-05	0	0.25	1.71434	1.45111	4.51627	-10.1939	14.7189	0.236821	0.177336	0.11892	0.082537	1.13031	0.879579	TRUE	Endo_Peritubular_Dis_CCL14+
USP6	0.9448	0.0552	2.84001	2.62553e-05	2.41789e-05	0	0.25	1.60531	0.992598	4.1616	-8.52835	14.9237	0.0544945	0.0396231	0.035396	0.0259086	0.282201	0.256049	TRUE	Endo_Peritubular_Dis_CCL14+
CD96	0.9448	0.0552	2.84001	0.000108142	0.000389558	0	0.25	-0.152543	-0.0697231	3.75707	-11.2783	11.2999	0.196587	0.230654	0.111536	0.116735	1.28465	4.09993	TRUE	Endo_Peritubular_Dis_CCL14+
LRRC2	0.9448	0.0552	2.84001	9.30825e-05	0.000138399	0	0.25	0.292392	0.255452	3.64105	-9.74438	11.675	0.178507	0.18184	0.110008	0.0943736	1.04611	1.4104	TRUE	Endo_Peritubular_Dis_CCL14+
EFCAB8	0.9448	0.0552	2.84001	4.79104e-05	3.24564e-05	0	0.25	2.20193	1.76265	4.52803	-10.3034	15.0656	0.0812324	0.057879	0.0534759	0.0361196	0.42764	0.329842	TRUE	Endo_Peritubular_Dis_CCL14+
TNFRSF8	0.9448	0.0552	2.84001	9.75332e-05	4.95309e-05	0	0.25	1.19214	1.1324	3.68686	-8.28823	13.2281	0.238349	0.0944878	0.110517	0.0489604	1.05468	0.498913	TRUE	Endo_Peritubular_Dis_CCL14+
UBASH3B	0.9448	0.0552	2.84001	0.000443145	0.000254575	0	0.25	2.06097	1.75991	3.43277	-8.25231	13.0554	0.454292	0.25065	0.217469	0.116248	4.07566	2.55811	TRUE	Endo_Peritubular_Dis_CCL14+
NLRC5	0.9448	0.0552	2.84001	0.000602517	0.000225711	0	0.25	2.27506	1.93433	2.39793	-4.85156	11.6267	0.715561	0.202584	0.334352	0.11381	6.88899	2.57958	TRUE	Endo_Peritubular_Dis_CCL14+
HPGDS	0.9448	0.0552	2.84001	1.50578e-05	3.20772e-05	0	0.25	0.745545	0.87364	3.39997	-13.9406	11.3381	0.0305577	0.0271868	0.0262287	0.0194748	0.206627	0.31374	TRUE	Endo_Peritubular_Dis_CCL14+
SRARP	0.9446	0.0554	2.83618	1.1068e-05	4.49005e-05	0	0.25	-0.165172	0.0951386	3.79069	-14.8217	13.0049	0.0170614	0.0422699	0.0114591	0.0270471	0.0967211	0.439989	TRUE	Endo_Peritubular_Dis_CCL14+
LRG1	0.9446	0.0554	2.83618	4.88269e-05	1.61871e-05	0	0.25	2.39459	2.33608	2.64844	-5.87513	10.9153	0.0875985	0.0194	0.0603514	0.0140181	0.584017	0.167251	TRUE	Endo_Peritubular_Dis_CCL14+
MYZAP	0.9446	0.0554	2.83618	0.00013178	8.04694e-05	0	0.25	1.21911	1.03937	4.82677	-11.6912	14.2518	0.300738	0.180651	0.131653	0.0797847	1.33049	0.817955	TRUE	Endo_Peritubular_Dis_CCL14+
CRABP1	0.9446	0.0554	2.83618	4.02917e-06	1.82251e-05	0	0.25	-1.09198	-1.04413	3.38278	-14.5706	11.7981	0.0091673	0.0160565	0.00662083	0.0124523	0.0332286	0.188051	TRUE	Endo_Peritubular_Dis_CCL14+
AKR7A3	0.9446	0.0554	2.83618	1.59095e-05	0.000152818	0	0.25	-1.77962	-1.63112	3.32765	-12.0855	9.89574	0.0236822	0.112214	0.0203718	0.0734017	0.20717	1.59175	TRUE	Endo_Peritubular_Dis_CCL14+
IL4I1	0.9446	0.0554	2.83618	0.000126486	7.44466e-05	0	0.25	1.1099	0.992174	3.72627	-8.50484	12.7092	0.297937	0.139529	0.13751	0.0704971	1.44256	0.774205	TRUE	Endo_Peritubular_Dis_CCL14+
MDGA1	0.9446	0.0554	2.83618	4.65123e-05	6.19738e-05	0	0.25	0.0501883	-0.326831	3.50148	-8.38612	12.737	0.0896357	0.110334	0.06137	0.0611915	0.45062	0.605685	TRUE	Endo_Peritubular_Dis_CCL14+
LGI4	0.9446	0.0554	2.83618	6.48531e-05	4.15477e-05	0	0.25	1.27851	1.13725	4.44772	-9.88108	15.2861	0.173924	0.0888516	0.0937102	0.0494445	0.794505	0.442669	TRUE	Endo_Peritubular_Dis_CCL14+
NYAP2	0.9446	0.0554	2.83618	6.32995e-05	5.48887e-05	0	0.25	1.49229	1.18989	4.61728	-11.3475	14.625	0.120703	0.0963266	0.074357	0.0545096	0.589854	0.54501	TRUE	Endo_Peritubular_Dis_CCL14+
IFNB1	0.9446	0.0554	2.83618	9.15109e-07	7.10716e-07	0	0.25	1.48094	1.16966	4.83359	-10.3021	19.7712	0.00305577	0.00129692	0.00254647	0.00114452	0.0214431	0.0060417	TRUE	Endo_Peritubular_Dis_CCL14+
GUCY1A1	0.9446	0.0554	2.83618	0.000102535	0.000367826	0	0.25	-0.480167	-0.717832	2.68279	-8.50669	8.11943	0.0827602	0.315476	0.0641711	0.164697	0.957982	3.52055	TRUE	Endo_Peritubular_Dis_CCL14+
PREX1	0.9446	0.0554	2.83618	0.000796197	0.000374335	0	0.25	2.56627	2.24758	3.09264	-6.57604	13.5824	1.03107	0.372266	0.328495	0.151235	7.77584	4.21625	TRUE	Endo_Peritubular_Dis_CCL14+
PENK	0.9446	0.0554	2.83618	5.1926e-06	3.97863e-06	0	0.25	2.36827	1.65402	5.89619	-10.5604	28.4658	0.0117138	0.00767686	0.0101859	0.00629038	0.052004	0.0374766	TRUE	Endo_Peritubular_Dis_CCL14+
ARG1	0.9446	0.0554	2.83618	2.55216e-05	2.7392e-05	0	0.25	1.05657	1.03422	3.8203	-9.88719	11.9333	0.0514387	0.0500918	0.0366692	0.0348526	0.262934	0.267922	TRUE	Endo_Peritubular_Dis_CCL14+
CARD14	0.9444	0.0556	2.83237	8.29682e-05	4.23271e-05	0	0.25	1.65512	1.49403	3.21976	-6.71223	13.1635	0.162974	0.0691105	0.0972753	0.0428075	0.887841	0.44022	TRUE	Endo_Peritubular_Dis_CCL14+
FANK1	0.9444	0.0556	2.83237	0.000102356	0.000241991	0	0.25	-0.637512	-1.00205	3.25818	-9.36916	8.19221	0.158645	0.183239	0.104915	0.120432	1.02935	2.36809	TRUE	Endo_Peritubular_Dis_CCL14+
CPXM2	0.9444	0.0556	2.83237	0.000249097	0.000221807	0	0.25	3.34213	2.26007	4.89336	-8.05339	19.4307	0.316271	0.260306	0.148459	0.118403	2.39048	2.42041	TRUE	Endo_Peritubular_Dis_CCL14+
NEK10	0.9444	0.0556	2.83237	0.000163973	0.000232729	0	0.25	0.399164	-0.125028	4.03968	-10.1436	11.0794	0.258212	0.289164	0.14795	0.137746	1.75507	2.35854	TRUE	Endo_Peritubular_Dis_CCL14+
TMEM88	0.9444	0.0556	2.83237	0.00041031	0.000119325	0	0.25	2.10468	2.06115	3.16392	-9.59975	12.6823	0.303541	0.0429331	0.159919	0.0304448	4.08898	1.21607	TRUE	Endo_Peritubular_Dis_CCL14+
NIBAN3	0.9444	0.0556	2.83237	8.84993e-05	7.84378e-05	0	0.25	1.49535	1.48968	3.29612	-11.5392	15.0883	0.172141	0.0498624	0.105679	0.0318105	0.893653	0.695342	TRUE	Endo_Peritubular_Dis_CCL14+
ARHGEF4	0.9444	0.0556	2.83237	6.55704e-05	8.84237e-05	0	0.25	0.210718	0.132213	3.54989	-9.29956	9.70629	0.129615	0.163483	0.0733384	0.0828089	0.635803	0.93479	TRUE	Endo_Peritubular_Dis_CCL14+
PLLP	0.9444	0.0556	2.83237	0.000103161	0.000229768	0	0.25	-0.527979	-0.837474	2.96106	-7.83494	9.53406	0.183091	0.275405	0.0998217	0.137958	0.985906	2.34712	TRUE	Endo_Peritubular_Dis_CCL14+
KRTAP5-8	0.9444	0.0556	2.83237	1.29747e-06	6.12508e-06	0	0.25	-1.29596	-1.10537	3.53104	-15.4227	8.96936	0.00254647	0.00587198	0.00229183	0.00464382	0.016761	0.0701352	TRUE	Endo_Peritubular_Dis_CCL14+
CCR6	0.9444	0.0556	2.83237	1.90033e-05	8.20706e-05	0	0.25	-1.19752	-1.23422	2.65426	-9.92574	7.05799	0.0300484	0.0577167	0.022409	0.0409846	0.194175	0.852536	TRUE	Endo_Peritubular_Dis_CCL14+
CCDC168	0.9444	0.0556	2.83237	2.85295e-05	1.72381e-05	0	0.25	0.755987	0.670793	2.99943	-7.47526	11.2601	0.0578048	0.0157876	0.0453272	0.0120787	0.342892	0.194838	TRUE	Endo_Peritubular_Dis_CCL14+
PLAC9	0.9444	0.0556	2.83237	7.99311e-05	6.87353e-05	0	0.25	1.8901	1.79607	3.47026	-9.99453	13.5596	0.111281	0.0698442	0.0802139	0.0426311	0.943125	0.72193	TRUE	Endo_Peritubular_Dis_CCL14+
SEZ6L	0.9444	0.0556	2.83237	8.43239e-05	5.98617e-05	0	0.25	1.97484	1.82886	4.58219	-10.9555	18.3316	0.181563	0.11565	0.0906544	0.0608359	0.873428	0.590183	TRUE	Endo_Peritubular_Dis_CCL14+
TRPC4	0.9444	0.0556	2.83237	6.25909e-05	7.72161e-05	0	0.25	2.46686	2.03468	4.66598	-11.522	18.9455	0.112045	0.112698	0.0697734	0.0607492	0.679787	0.765883	TRUE	Endo_Peritubular_Dis_CCL14+
ZCCHC12	0.9442	0.0558	2.82856	4.03121e-06	5.41217e-06	0	0.25	-0.345732	-0.311733	5.1259	-11.6873	13.8642	0.00840336	0.00808925	0.00738477	0.00693884	0.0337255	0.0545657	TRUE	Endo_Peritubular_Dis_CCL14+
CLEC4E	0.9442	0.0558	2.82856	1.01512e-05	6.24697e-05	0	0.25	0.290043	0.333958	3.69584	-13.0805	12.3426	0.00636618	0.0249307	0.00585689	0.0165313	0.0531949	0.582203	TRUE	Endo_Peritubular_Dis_CCL14+
GML	0.9442	0.0558	2.82856	2.59259e-05	2.39751e-05	0	0.25	1.04763	0.939442	4.45537	-11.9922	13.2705	0.0529666	0.0446157	0.0381971	0.0292256	0.221852	0.234675	TRUE	Endo_Peritubular_Dis_CCL14+
ADAMTS9	0.9442	0.0558	2.82856	0.00325663	0.00128018	0	0.25	3.18277	1.73547	5.23636	-9.30575	19.6206	1.91213	1.03598	0.481793	0.31027	27.7642	12.5491	TRUE	Endo_Peritubular_Dis_CCL14+
MMP7	0.9442	0.0558	2.82856	5.37838e-05	0.000162317	0	0.25	0.350762	0.281086	3.22167	-10.2543	11.0109	0.0305577	0.0757947	0.0244461	0.0448066	0.698944	1.4656	TRUE	Endo_Peritubular_Dis_CCL14+
FBN2	0.9442	0.0558	2.82856	8.97887e-05	9.54185e-05	0	0.25	1.76911	1.42022	4.41542	-9.10264	16.8167	0.179271	0.16904	0.0970206	0.0802061	0.877623	0.964471	TRUE	Endo_Peritubular_Dis_CCL14+
C12orf75	0.9442	0.0558	2.82856	0.000208211	0.00106013	0	0.25	-1.82245	-1.98284	2.42202	-10.1362	5.98841	0.333843	0.625047	0.168577	0.261653	2.07589	11.4587	TRUE	Endo_Peritubular_Dis_CCL14+
PIP5K1B	0.9442	0.0558	2.82856	0.000209004	0.000443453	0	0.25	-0.597006	-0.781515	3.60004	-9.46406	11.4356	0.365164	0.454137	0.170614	0.18569	2.15155	4.58455	TRUE	Endo_Peritubular_Dis_CCL14+
TNFRSF12A	0.9442	0.0558	2.82856	4.09988e-05	0.000190172	0	0.25	-1.79246	-1.81744	3.2093	-14.0223	10.0501	0.0781766	0.141088	0.0542399	0.0816195	0.465576	1.93817	TRUE	Endo_Peritubular_Dis_CCL14+
TREM2	0.9442	0.0558	2.82856	3.37029e-06	9.0722e-06	0	0.25	0.890654	0.772732	3.64279	-12.6498	13.5001	0.00509295	0.00933846	0.00458365	0.00576444	0.037179	0.0934336	TRUE	Endo_Peritubular_Dis_CCL14+
SEMG1	0.9442	0.0558	2.82856	5.44378e-07	6.22007e-07	0	0.25	1.32865	0.74535	5.13343	-10.8822	22.4204	0.00101859	0.00129991	0.000763942	0.0011236	0.00273566	0.00560394	TRUE	Endo_Peritubular_Dis_CCL14+
CD1C	0.9442	0.0558	2.82856	2.29969e-06	1.8859e-05	0	0.25	-0.430332	-0.368169	3.70291	-14.6927	12.6227	0.00305577	0.0140841	0.00203718	0.00692091	0.0138227	0.179086	TRUE	Endo_Peritubular_Dis_CCL14+
MSR1	0.9442	0.0558	2.82856	0.000149808	0.000457317	0	0.25	0.202541	-0.446784	3.94078	-10.8389	13.4367	0.217723	0.293578	0.120703	0.142954	1.42769	4.47362	TRUE	Endo_Peritubular_Dis_CCL14+
ABCA10	0.9442	0.0558	2.82856	8.13765e-05	0.000359977	0	0.25	0.0827392	-0.728306	4.11322	-11.459	12.224	0.107461	0.194219	0.0741024	0.113203	1.01772	3.77639	TRUE	Endo_Peritubular_Dis_CCL14+
FFAR2	0.944	0.056	2.82477	1.00978e-05	1.52835e-05	0	0.25	0.516891	0.550941	3.42285	-12.6906	9.85091	0.0193532	0.0123568	0.0152788	0.00910536	0.0974744	0.164752	TRUE	Endo_Peritubular_Dis_CCL14+
PBLD	0.944	0.056	2.82477	0.000180556	0.000635645	0	0.25	-1.2971	-1.56576	3.00325	-9.27355	7.87617	0.276801	0.46087	0.159919	0.238882	1.78568	6.44387	TRUE	Endo_Peritubular_Dis_CCL14+
LILRB4	0.944	0.056	2.82477	8.65048e-06	2.31497e-05	0	0.25	0.277682	0.346598	3.88028	-11.1722	11.1126	0.0175707	0.0223999	0.0114591	0.0158739	0.0733522	0.242125	TRUE	Endo_Peritubular_Dis_CCL14+
EDNRA	0.944	0.056	2.82477	2.9378e-05	5.0208e-05	0	0.25	1.73784	1.02317	4.74283	-9.3572	20.2868	0.0473644	0.0613442	0.0366692	0.0410683	0.339538	0.5013	TRUE	Endo_Peritubular_Dis_CCL14+
CHRNA7	0.944	0.056	2.82477	0.000107191	0.000104507	0	0.25	1.61627	0.98201	4.43528	-8.93723	14.3658	0.176216	0.146788	0.105933	0.0817152	1.00789	0.992859	TRUE	Endo_Peritubular_Dis_CCL14+
SMIM22	0.944	0.056	2.82477	8.93746e-06	4.32276e-05	0	0.25	-1.2818	-1.14117	3.30111	-13.228	8.69381	0.0157881	0.037462	0.0140056	0.0273998	0.132445	0.430583	TRUE	Endo_Peritubular_Dis_CCL14+
PADI4	0.944	0.056	2.82477	1.999e-05	2.55603e-05	0	0.25	0.1474	0.181096	3.26332	-9.45528	10.244	0.0381971	0.0391596	0.0252101	0.025798	0.186349	0.264588	TRUE	Endo_Peritubular_Dis_CCL14+
BHLHE41	0.944	0.056	2.82477	0.000124549	7.89303e-05	0	0.25	1.30265	1.04739	3.6098	-8.33858	15.0579	0.200152	0.106453	0.121976	0.0677867	1.26917	0.811394	TRUE	Endo_Peritubular_Dis_CCL14+
FAM83H	0.944	0.056	2.82477	1.98029e-05	7.01075e-05	0	0.25	-1.76542	-1.85516	2.82702	-10.3221	6.44944	0.0415075	0.0839658	0.0236822	0.0553284	0.270243	0.767251	TRUE	Endo_Peritubular_Dis_CCL14+
CLEC7A	0.9438	0.0562	2.821	2.55961e-05	8.6781e-05	0	0.25	1.34023	1.42391	3.43932	-10.7901	12.4301	0.0379424	0.045601	0.0320856	0.0314997	0.299677	0.829993	TRUE	Endo_Peritubular_Dis_CCL14+
PCP4	0.9438	0.0562	2.821	3.92923e-05	0.000166023	0	0.25	-0.902896	-1.0959	2.8512	-10.9955	9.21809	0.0448179	0.147058	0.0379424	0.0842552	0.491522	1.70238	TRUE	Endo_Peritubular_Dis_CCL14+
RBP7	0.9438	0.0562	2.821	0.000287551	0.000255498	0	0.25	2.5169	2.48715	3.73347	-9.6463	15.8003	0.171123	0.106491	0.0944742	0.0463874	2.13642	2.0313	TRUE	Endo_Peritubular_Dis_CCL14+
PTTG1	0.9438	0.0562	2.821	2.94035e-05	7.93121e-05	0	0.25	-0.513865	-0.468036	4.87045	-11.9389	15.0865	0.0603513	0.0541123	0.048383	0.043689	0.303521	0.988954	TRUE	Endo_Peritubular_Dis_CCL14+
BLK	0.9438	0.0562	2.821	4.11056e-05	0.000103377	0	0.25	0.198181	0.225679	4.14433	-16.1009	12.4835	0.0720651	0.072887	0.0455819	0.0441701	0.4369	0.978354	TRUE	Endo_Peritubular_Dis_CCL14+
COLEC12	0.9438	0.0562	2.821	0.000130388	9.67798e-05	0	0.25	1.78824	1.82012	3.0551	-7.74523	12.6487	0.212375	0.159172	0.104405	0.0774628	1.16538	1.03421	TRUE	Endo_Peritubular_Dis_CCL14+
ABCC3	0.9438	0.0562	2.821	0.00025174	0.000448207	0	0.25	1.14628	0.514927	4.02243	-8.0506	15.977	0.378916	0.379775	0.186147	0.162701	3.24846	4.73322	TRUE	Endo_Peritubular_Dis_CCL14+
C1QTNF4	0.9438	0.0562	2.821	1.64621e-05	1.13398e-05	0	0.25	0.573432	0.688829	3.12138	-9.43967	9.70354	0.0282658	0.011774	0.022409	0.0098375	0.164952	0.124473	TRUE	Endo_Peritubular_Dis_CCL14+
COL1A2	0.9438	0.0562	2.821	5.75069e-05	8.99584e-05	0	0.25	1.91088	1.69744	3.44946	-10.5467	12.5337	0.0494015	0.0708071	0.0420168	0.0413761	0.627371	0.933769	TRUE	Endo_Peritubular_Dis_CCL14+
HIST1H2BG	0.9438	0.0562	2.821	8.76111e-05	8.32225e-05	0	0.25	0.897935	0.760874	3.68841	-9.128	12.6039	0.142602	0.0645562	0.0998217	0.0428254	0.881811	0.81313	TRUE	Endo_Peritubular_Dis_CCL14+
ACSM1	0.9438	0.0562	2.821	0.000169282	8.28908e-05	0	0.25	2.80113	2.83786	2.95074	-7.02946	11.0007	0.231474	0.111524	0.143112	0.0675506	2.02189	0.770603	TRUE	Endo_Peritubular_Dis_CCL14+
TCERG1L	0.9438	0.0562	2.821	0.000102051	6.93785e-05	0	0.25	1.78435	1.38496	4.90351	-11.5107	18.6255	0.194805	0.141839	0.0982939	0.0649329	0.991598	0.662492	TRUE	Endo_Peritubular_Dis_CCL14+
KLHL6	0.9438	0.0562	2.821	8.75208e-05	0.000125301	0	0.25	0.688518	0.670267	3.08482	-8.36804	11.3752	0.132416	0.141635	0.0840336	0.0811743	0.830906	1.30043	TRUE	Endo_Peritubular_Dis_CCL14+
SH3PXD2B	0.9436	0.0564	2.81723	0.000396656	0.000166674	0	0.25	2.74644	2.12507	3.6589	-8.1	14.4745	0.432647	0.22496	0.207283	0.107501	3.48897	1.72451	TRUE	Endo_Peritubular_Dis_CCL14+
OBSCN	0.9436	0.0564	2.81723	0.000184015	0.00043677	0	0.25	-0.697061	-0.924274	3.13961	-8.08999	9.43684	0.308887	0.437133	0.149478	0.19868	1.64636	4.48853	TRUE	Endo_Peritubular_Dis_CCL14+
VSTM2B	0.9436	0.0564	2.81723	1.35618e-05	1.51114e-05	0	0.25	0.655387	0.516564	3.97621	-9.98155	13.0476	0.0231729	0.0283941	0.0183346	0.0197557	0.113429	0.147941	TRUE	Endo_Peritubular_Dis_CCL14+
SUSD1	0.9436	0.0564	2.81723	0.00028837	0.000584392	0	0.25	0.108078	-0.352345	2.91174	-7.52241	9.77898	0.39012	0.616273	0.194551	0.224063	2.95762	5.99459	TRUE	Endo_Peritubular_Dis_CCL14+
MYO7B	0.9436	0.0564	2.81723	0.000208658	0.00019877	0	0.25	1.39002	1.05005	4.14401	-7.16374	16.6242	0.415331	0.212902	0.162465	0.118364	2.29267	2.15913	TRUE	Endo_Peritubular_Dis_CCL14+
CFAP74	0.9436	0.0564	2.81723	6.63807e-05	7.95555e-05	0	0.25	1.77319	1.35087	4.70609	-11.0809	18.6703	0.142857	0.161451	0.0733384	0.0710798	0.646823	0.781418	TRUE	Endo_Peritubular_Dis_CCL14+
SLC2A1	0.9436	0.0564	2.81723	0.000338791	0.00023005	0	0.25	1.14077	1.21339	3.11006	-7.95776	9.99694	0.488415	0.321248	0.213394	0.128599	3.38857	2.33131	TRUE	Endo_Peritubular_Dis_CCL14+
PSTPIP1	0.9436	0.0564	2.81723	4.94148e-05	9.25598e-05	0	0.25	-0.179562	0.16566	4.44718	-10.0436	11.6026	0.11561	0.0884987	0.0654444	0.0556542	0.505367	1.18781	TRUE	Endo_Peritubular_Dis_CCL14+
CACNA1B	0.9436	0.0564	2.81723	8.07274e-05	6.98664e-05	0	0.25	2.66829	1.55121	6.12551	-12.8665	25.7571	0.166539	0.135447	0.0893812	0.0639138	0.883705	0.722233	TRUE	Endo_Peritubular_Dis_CCL14+
NEU1	0.9436	0.0564	2.81723	0.000129109	0.000303062	0	0.25	-1.53379	-1.43172	3.23406	-11.1027	8.38989	0.206009	0.196248	0.138019	0.120001	1.42818	3.20789	TRUE	Endo_Peritubular_Dis_CCL14+
APOC2	0.9436	0.0564	2.81723	4.97516e-06	3.1361e-05	0	0.25	-0.781381	-0.60617	3.49422	-12.7717	10.3109	0.00814871	0.0227973	0.00763942	0.0162504	0.0625432	0.298329	TRUE	Endo_Peritubular_Dis_CCL14+
FAIM2	0.9436	0.0564	2.81723	4.49953e-05	5.44225e-05	0	0.25	0.874307	0.724664	4.71332	-13.0558	12.8483	0.110262	0.121333	0.0575503	0.0603488	0.420221	0.521625	TRUE	Endo_Peritubular_Dis_CCL14+
TACSTD2	0.9436	0.0564	2.81723	9.40161e-05	0.000165747	0	0.25	1.0473	1.03838	3.63661	-11.7718	11.4785	0.14744	0.106271	0.107207	0.0588785	1.23911	1.75507	TRUE	Endo_Peritubular_Dis_CCL14+
LYZ	0.9434	0.0566	2.81348	1.90348e-05	0.00114684	0	0.25	-0.00636493	0.141696	4.78172	-20.0032	18.9773	0.00891266	0.476239	0.00840336	0.0458495	0.155534	10.3073	TRUE	Endo_Peritubular_Dis_CCL14+
C3	0.9434	0.0566	2.81348	7.91168e-05	0.000140712	0	0.25	0.84214	0.731903	3.23609	-8.97446	13.4025	0.0832695	0.131486	0.0552585	0.0685099	0.832768	1.54991	TRUE	Endo_Peritubular_Dis_CCL14+
DKK1	0.9434	0.0566	2.81348	6.93773e-06	4.4943e-06	0	0.25	0.989477	0.530047	5.48404	-12.1565	21.9584	0.0152788	0.00913226	0.0134963	0.00765305	0.063401	0.0454578	TRUE	Endo_Peritubular_Dis_CCL14+
NFAM1	0.9434	0.0566	2.81348	4.75062e-05	6.05147e-05	0	0.25	0.819365	0.696673	3.30145	-8.29474	12.0223	0.0949833	0.105748	0.0557678	0.0579193	0.573065	0.669469	TRUE	Endo_Peritubular_Dis_CCL14+
HIST1H1D	0.9434	0.0566	2.81348	9.40133e-05	0.000115309	0	0.25	1.58794	1.3542	3.22725	-8.15928	12.8313	0.0868345	0.044579	0.0725745	0.0307496	1.01031	1.11986	TRUE	Endo_Peritubular_Dis_CCL14+
ONECUT3	0.9434	0.0566	2.81348	1.72397e-05	1.49092e-05	0	0.25	0.520161	0.410295	4.18563	-11.7188	13.4759	0.0364146	0.0304709	0.0239368	0.0193672	0.145835	0.146694	TRUE	Endo_Peritubular_Dis_CCL14+
CD44	0.9434	0.0566	2.81348	0.000178054	0.000715124	0	0.25	-0.441785	-0.573154	3.43377	-9.05417	10.9743	0.103896	0.254989	0.0718105	0.135741	1.72602	6.97422	TRUE	Endo_Peritubular_Dis_CCL14+
KCNE5	0.9434	0.0566	2.81348	2.55528e-06	2.54873e-06	0	0.25	0.639211	0.505872	3.47433	-8.56591	11.7126	0.00331042	0.00347542	0.00331042	0.00299727	0.0285732	0.0247343	TRUE	Endo_Peritubular_Dis_CCL14+
MET	0.9434	0.0566	2.81348	0.000571834	0.001028	0	0.25	0.938676	-0.048656	4.23056	-9.45825	14.8459	0.480012	0.674351	0.225618	0.263326	5.49448	10.2835	TRUE	Endo_Peritubular_Dis_CCL14+
CLDN8	0.9434	0.0566	2.81348	1.40583e-05	0.00010398	0	0.25	-1.10921	-0.934443	3.62841	-13.7103	12.4985	0.0124777	0.0633344	0.0114591	0.0433812	0.253436	1.07131	TRUE	Endo_Peritubular_Dis_CCL14+
CLDN11	0.9432	0.0568	2.80974	5.79067e-05	2.72787e-05	0	0.25	2.40266	1.997	3.3025	-7.94425	14.3211	0.106952	0.031896	0.0758849	0.0230607	0.655673	0.294638	TRUE	Endo_Peritubular_Dis_CCL14+
SPON1	0.9432	0.0568	2.80974	0.000239415	0.000241579	0	0.25	1.19503	1.18044	3.29666	-7.99554	10.3638	0.421952	0.333634	0.169595	0.126109	2.47369	2.40315	TRUE	Endo_Peritubular_Dis_CCL14+
MYT1	0.9432	0.0568	2.80974	8.31877e-05	7.33609e-05	0	0.25	1.60338	1.65067	4.84571	-10.781	14.022	0.175452	0.169824	0.0893812	0.0763661	0.770003	0.769061	TRUE	Endo_Peritubular_Dis_CCL14+
TMEM176A	0.9432	0.0568	2.80974	2.65845e-05	0.000293303	0	0.25	-1.83186	-1.85274	3.24586	-13.3814	12.1182	0.0218997	0.172934	0.0190985	0.0952223	0.296128	2.84422	TRUE	Endo_Peritubular_Dis_CCL14+
HMOX1	0.9432	0.0568	2.80974	4.35791e-05	0.000168511	0	0.25	-1.18873	-1.39771	3.18992	-10.7841	11.6013	0.081487	0.146889	0.0562771	0.089682	0.459018	1.66651	TRUE	Endo_Peritubular_Dis_CCL14+
TOP2A	0.9432	0.0568	2.80974	8.03995e-05	4.53973e-05	0	0.25	1.10132	0.985794	4.04923	-10.3842	13.779	0.169595	0.0835964	0.106952	0.0568585	0.832176	0.494166	TRUE	Endo_Peritubular_Dis_CCL14+
CDC42BPG	0.9432	0.0568	2.80974	4.02678e-05	7.67479e-05	0	0.25	-0.869006	-0.9965	3.17097	-8.67551	10.6346	0.0830149	0.115954	0.0445633	0.0681991	0.406103	0.867521	TRUE	Endo_Peritubular_Dis_CCL14+
GNG2	0.9432	0.0568	2.80974	0.000399025	0.000354476	0	0.25	2.10166	1.71718	3.48684	-8.14278	13.3202	0.545456	0.180307	0.243443	0.107905	4.25558	4.12679	TRUE	Endo_Peritubular_Dis_CCL14+
SLC1A2	0.9432	0.0568	2.80974	4.25481e-05	7.40201e-05	0	0.25	0.0138285	-0.258232	4.34383	-11.7705	14.5247	0.0985484	0.164737	0.0532213	0.0726576	0.428819	0.754062	TRUE	Endo_Peritubular_Dis_CCL14+
BCAS4	0.9432	0.0568	2.80974	7.57317e-05	0.000239005	0	0.25	-1.61932	-1.77809	2.76232	-8.8141	6.78737	0.133944	0.274419	0.0822511	0.131653	0.783675	2.64498	TRUE	Endo_Peritubular_Dis_CCL14+
COL8A1	0.9432	0.0568	2.80974	0.000933286	0.000327195	0	0.25	4.0427	3.1979	4.58002	-7.53196	17.9518	0.819203	0.289629	0.307869	0.129773	8.54459	2.98412	TRUE	Endo_Peritubular_Dis_CCL14+
NUAK2	0.9432	0.0568	2.80974	8.63691e-05	0.000399312	0	0.25	-1.45533	-1.48907	2.7061	-10.6901	7.56138	0.0993123	0.309201	0.0672269	0.153703	0.648884	3.80496	TRUE	Endo_Peritubular_Dis_CCL14+
CABP4	0.9432	0.0568	2.80974	3.83763e-05	1.57932e-05	0	0.25	1.81735	1.77792	2.6866	-5.4614	12.5024	0.0797045	0.0222447	0.0567864	0.0147054	0.488814	0.160689	TRUE	Endo_Peritubular_Dis_CCL14+
TRPM2	0.9432	0.0568	2.80974	7.32967e-05	6.01305e-05	0	0.25	1.15547	1.05247	3.69743	-9.03767	12.6745	0.140565	0.0811252	0.0781767	0.0452728	0.698765	0.579496	TRUE	Endo_Peritubular_Dis_CCL14+
ECRG4	0.9432	0.0568	2.80974	1.98885e-05	3.60169e-05	0	0.25	0.738065	0.766881	3.12386	-12.6176	10.8805	0.0178253	0.032236	0.0160428	0.0197587	0.176804	0.370797	TRUE	Endo_Peritubular_Dis_CCL14+
TNNT3	0.943	0.057	2.80601	1.55816e-05	1.00348e-05	0	0.25	0.863636	0.52519	5.04177	-12.9063	16.5133	0.0379424	0.0237626	0.022409	0.0153748	0.184201	0.101825	TRUE	Endo_Peritubular_Dis_CCL14+
SMC1B	0.943	0.057	2.80601	3.30357e-05	2.45227e-05	0	0.25	1.78976	1.59514	3.61958	-8.92278	15.1946	0.0501655	0.0382065	0.0361599	0.0274655	0.353881	0.261894	TRUE	Endo_Peritubular_Dis_CCL14+
CYP4F22	0.943	0.057	2.80601	1.74057e-05	1.68503e-05	0	0.25	0.354365	0.448898	3.45925	-9.47696	9.80669	0.0348867	0.0283433	0.0257194	0.0192626	0.177283	0.189207	TRUE	Endo_Peritubular_Dis_CCL14+
MAST1	0.943	0.057	2.80601	5.43191e-05	4.44235e-05	0	0.25	1.20111	1.04632	3.88792	-9.86484	13.3024	0.116883	0.0944295	0.075121	0.0527854	0.618376	0.476867	TRUE	Endo_Peritubular_Dis_CCL14+
NRGN	0.943	0.057	2.80601	0.000110678	8.39662e-05	0	0.25	1.58315	1.57096	3.16313	-6.80865	11.5805	0.209829	0.123166	0.134454	0.0792409	1.35587	0.894879	TRUE	Endo_Peritubular_Dis_CCL14+
B3GAT1	0.943	0.057	2.80601	1.51343e-05	3.41179e-05	0	0.25	-1.24127	-1.13717	3.51382	-9.3664	8.96949	0.0313216	0.0434739	0.0201171	0.0305136	0.153257	0.393975	TRUE	Endo_Peritubular_Dis_CCL14+
DLEU7	0.943	0.057	2.80601	0.000166274	0.000150204	0	0.25	-0.211648	-0.39108	4.30272	-10.1277	11.4622	0.370767	0.267376	0.155844	0.110941	1.70233	1.49045	TRUE	Endo_Peritubular_Dis_CCL14+
TSPAN7	0.943	0.057	2.80601	0.000857878	0.000323572	0	0.25	2.68188	2.41008	2.58387	-7.65195	12.0605	0.678384	0.218418	0.318309	0.133798	7.68875	3.20251	TRUE	Endo_Peritubular_Dis_CCL14+
ITGAX	0.943	0.057	2.80601	2.25616e-05	7.12732e-05	0	0.25	0.841368	0.773048	3.64305	-10.127	13.668	0.031067	0.0477046	0.0231729	0.0320824	0.200906	0.810807	TRUE	Endo_Peritubular_Dis_CCL14+
S100A14	0.9428	0.0572	2.8023	2.16591e-05	4.06843e-05	0	0.25	0.118583	0.0912213	3.65274	-12.8889	11.7392	0.0407436	0.0448249	0.0341227	0.031165	0.183017	0.394076	TRUE	Endo_Peritubular_Dis_CCL14+
QPRT	0.9428	0.0572	2.8023	3.8757e-05	0.000320688	0	0.25	-2.27009	-2.17301	2.8807	-11.7099	7.1914	0.0501655	0.227733	0.0379424	0.130983	0.470168	3.31009	TRUE	Endo_Peritubular_Dis_CCL14+
MIA	0.9428	0.0572	2.8023	2.1606e-05	1.23273e-05	0	0.25	1.48994	1.40039	3.27553	-7.71241	12.4897	0.0499108	0.0207625	0.0374332	0.0162384	0.251961	0.13092	TRUE	Endo_Peritubular_Dis_CCL14+
PADI6	0.9428	0.0572	2.8023	1.30368e-05	1.36452e-05	0	0.25	0.976149	1.01237	3.73351	-9.96183	12.8598	0.0226636	0.0243094	0.017316	0.0162623	0.126082	0.134775	TRUE	Endo_Peritubular_Dis_CCL14+
FCGR3B	0.9428	0.0572	2.8023	1.73077e-06	1.38937e-05	0	0.25	-0.36345	-0.477279	3.41163	-16.4919	11.3789	0.00356506	0.00623054	0.00331042	0.00404616	0.0365983	0.131971	TRUE	Endo_Peritubular_Dis_CCL14+
NELL2	0.9428	0.0572	2.8023	9.05137e-05	0.000155519	0	0.25	-0.189595	-0.20612	3.8488	-11.9287	10.634	0.154571	0.176467	0.0906544	0.089174	0.94983	1.53068	TRUE	Endo_Peritubular_Dis_CCL14+
RGMA	0.9428	0.0572	2.8023	5.24348e-05	3.58406e-05	0	0.25	1.27231	1.31831	3.60934	-9.04651	11.9909	0.100585	0.0747908	0.0646804	0.044197	0.518203	0.368248	TRUE	Endo_Peritubular_Dis_CCL14+
FOXQ1	0.9428	0.0572	2.8023	8.57496e-06	5.78701e-05	0	0.25	-1.23669	-1.37029	3.1413	-10.3125	9.55964	0.0101859	0.0926386	0.00942195	0.0567329	0.103253	0.598829	TRUE	Endo_Peritubular_Dis_CCL14+
POU5F1B	0.9428	0.0572	2.8023	5.90426e-05	2.86889e-05	0	0.25	1.58468	1.37487	3.14105	-6.31497	13.1995	0.121467	0.0506662	0.0817418	0.033469	0.663899	0.27881	TRUE	Endo_Peritubular_Dis_CCL14+
ATP1A3	0.9428	0.0572	2.8023	2.46148e-05	2.15903e-05	0	0.25	0.442158	0.412094	3.50924	-9.41648	10.1977	0.0460911	0.0335903	0.0300484	0.0225348	0.268753	0.219881	TRUE	Endo_Peritubular_Dis_CCL14+
RASSF5	0.9428	0.0572	2.8023	0.000103179	0.000167225	0	0.25	0.628109	0.266387	3.86158	-7.11291	12.3792	0.185637	0.16105	0.102878	0.0905247	0.918533	1.95553	TRUE	Endo_Peritubular_Dis_CCL14+
STRIP2	0.9426	0.0574	2.7986	6.38284e-05	0.000104025	0	0.25	0.325279	0.0916247	3.57061	-8.48339	10.6332	0.112045	0.114759	0.0779221	0.0749945	0.631989	1.0146	TRUE	Endo_Peritubular_Dis_CCL14+
MS4A1	0.9426	0.0574	2.7986	1.4169e-05	0.000139273	0	0.25	-0.252732	-0.210194	3.49266	-13.9505	11.3494	0.00993124	0.0341666	0.00840336	0.0208703	0.163707	1.50634	TRUE	Endo_Peritubular_Dis_CCL14+
DOCK6	0.9426	0.0574	2.7986	0.00139915	0.000385014	0	0.25	3.42325	2.34986	3.13992	-4.0472	14.5648	1.15381	0.33543	0.507767	0.175924	14.7473	4.23894	TRUE	Endo_Peritubular_Dis_CCL14+
PLEKHG5	0.9426	0.0574	2.7986	0.000218871	0.000137561	0	0.25	2.58677	2.16641	3.39987	-7.62451	12.86	0.3616	0.247484	0.180036	0.105347	2.41073	1.40682	TRUE	Endo_Peritubular_Dis_CCL14+
MS4A7	0.9426	0.0574	2.7986	1.13743e-05	0.000227037	0	0.25	-0.228077	-0.237693	3.99241	-14.9437	14.1318	0.0145149	0.0941217	0.0117138	0.0405991	0.107597	2.28228	TRUE	Endo_Peritubular_Dis_CCL14+
FAM49A	0.9426	0.0574	2.7986	0.00022583	0.000152062	0	0.25	2.4946	2.24044	3.91843	-8.26339	13.4849	0.271453	0.145783	0.156608	0.083278	2.32784	1.5345	TRUE	Endo_Peritubular_Dis_CCL14+
PLPP7	0.9426	0.0574	2.7986	7.57863e-05	7.62054e-05	0	0.25	0.715307	0.304926	3.26272	-7.58251	12.0073	0.140056	0.117601	0.0875987	0.0685158	0.830943	0.817404	TRUE	Endo_Peritubular_Dis_CCL14+
MAP2	0.9426	0.0574	2.7986	0.000560528	0.000255823	0	0.25	3.01243	2.45026	3.84816	-7.00568	12.7085	0.62567	0.277318	0.260759	0.129137	5.25308	2.66314	TRUE	Endo_Peritubular_Dis_CCL14+
GSTM3	0.9426	0.0574	2.7986	0.000135177	0.000332228	0	0.25	-0.906973	-0.9197	3.31972	-13.4246	10.4153	0.103896	0.161604	0.0840336	0.0862932	1.37887	3.17545	TRUE	Endo_Peritubular_Dis_CCL14+
AQP2	0.9424	0.0576	2.79491	0.000107625	0.000454917	0	0.25	-0.189597	0.0604091	4.31071	-15.8467	13.4101	0.0651896	0.253163	0.0509295	0.075879	1.43688	4.84278	TRUE	Endo_Peritubular_Dis_CCL14+
HEXIM1	0.9424	0.0576	2.79491	0.000211894	0.000355489	0	0.25	-1.18337	-1.23051	2.73668	-8.14437	7.92058	0.345302	0.289697	0.181564	0.161419	2.21822	4.07138	TRUE	Endo_Peritubular_Dis_CCL14+
HIGD1B	0.9424	0.0576	2.79491	8.48246e-06	3.30242e-05	0	0.25	0.858602	0.767266	3.18056	-13.976	12.0279	0.012987	0.0224654	0.00993125	0.00931753	0.104741	0.308048	TRUE	Endo_Peritubular_Dis_CCL14+
ADGRE1	0.9424	0.0576	2.79491	1.35694e-05	2.02313e-05	0	0.25	0.164822	0.147379	3.39573	-10.8486	10.316	0.0282658	0.023165	0.0165521	0.0165911	0.141748	0.196926	TRUE	Endo_Peritubular_Dis_CCL14+
TWIST1	0.9424	0.0576	2.79491	3.00986e-05	2.08611e-05	0	0.25	1.68497	1.24626	4.77474	-10.5085	18.9098	0.0697732	0.0435969	0.047619	0.0292645	0.310812	0.213406	TRUE	Endo_Peritubular_Dis_CCL14+
SIGLEC6	0.9424	0.0576	2.79491	4.97994e-06	9.41396e-06	0	0.25	-0.153935	-0.155128	3.93204	-15.4467	11.9	0.0104405	0.00843593	0.00611154	0.00619774	0.0481115	0.0813785	TRUE	Endo_Peritubular_Dis_CCL14+
HS3ST1	0.9424	0.0576	2.79491	0.000218374	0.000158897	0	0.25	2.08912	1.79992	3.04507	-6.27656	11.0243	0.32111	0.185837	0.180545	0.10269	2.34654	1.68922	TRUE	Endo_Peritubular_Dis_CCL14+
SCT	0.9424	0.0576	2.79491	3.86192e-06	6.80079e-06	0	0.25	-0.459612	-0.463402	3.51437	-15.8145	11.3462	0.00458365	0.00673557	0.00407436	0.00486197	0.0275496	0.0628514	TRUE	Endo_Peritubular_Dis_CCL14+
PTGS2	0.9424	0.0576	2.79491	2.92888e-05	8.78005e-05	0	0.25	1.36415	1.42157	3.25589	-11.7351	12.7663	0.0239368	0.0579757	0.0185893	0.0242591	0.282711	0.85019	TRUE	Endo_Peritubular_Dis_CCL14+
TCEAL6	0.9424	0.0576	2.79491	9.15092e-07	1.16029e-06	0	0.25	0.953495	0.274381	4.55969	-10.2279	21.6293	0.00280112	0.00139852	0.00178253	0.00126106	0.0116493	0.0133549	TRUE	Endo_Peritubular_Dis_CCL14+
TCEAL7	0.9424	0.0576	2.79491	1.15613e-05	1.12182e-05	0	0.25	1.21951	1.14096	3.1499	-8.82331	11.4305	0.0160428	0.00699851	0.0147695	0.00592879	0.179954	0.113401	TRUE	Endo_Peritubular_Dis_CCL14+
TPPP3	0.9424	0.0576	2.79491	2.04919e-05	5.26527e-05	0	0.25	-0.576691	-0.585594	3.74996	-15.1524	11.2308	0.0466004	0.0513014	0.0323402	0.0349841	0.244609	0.558125	TRUE	Endo_Peritubular_Dis_CCL14+
ITGAM	0.9424	0.0576	2.79491	1.74112e-05	5.25105e-05	0	0.25	-0.114785	-0.207128	3.02974	-8.71744	9.21999	0.0287751	0.0419441	0.0241915	0.0305106	0.214389	0.667207	TRUE	Endo_Peritubular_Dis_CCL14+
MNDA	0.9422	0.0578	2.79123	7.06516e-06	0.000212794	0	0.25	-1.35742	-1.06815	4.4564	-17.0568	13.8086	0.00789407	0.0754796	0.00636618	0.0345896	0.0669775	1.89246	TRUE	Endo_Peritubular_Dis_CCL14+
IGLL1	0.9422	0.0578	2.79123	7.00529e-06	1.12596e-05	0	0.25	-0.29531	-0.346834	3.22108	-9.25182	8.36128	0.0122231	0.0141409	0.0101859	0.0113137	0.0800724	0.107781	TRUE	Endo_Peritubular_Dis_CCL14+
ART4	0.9422	0.0578	2.79123	6.58164e-05	3.80027e-05	0	0.25	2.54874	2.00928	3.48031	-8.34107	14.4828	0.09371	0.0456367	0.0713012	0.0343386	0.626553	0.396993	TRUE	Endo_Peritubular_Dis_CCL14+
ITLN1	0.9422	0.0578	2.79123	4.16486e-06	7.02687e-06	0	0.25	0.539161	0.526014	3.38791	-11.9385	11.7039	0.00738477	0.00797867	0.00585689	0.00556123	0.0382595	0.0710352	TRUE	Endo_Peritubular_Dis_CCL14+
OTOF	0.9422	0.0578	2.79123	6.38065e-05	5.22865e-05	0	0.25	1.22988	0.927581	4.89035	-11.4795	15.1521	0.149478	0.122012	0.0853069	0.0594433	0.652575	0.515594	TRUE	Endo_Peritubular_Dis_CCL14+
TRPV1	0.9422	0.0578	2.79123	8.54845e-05	0.000285558	0	0.25	-0.25633	-0.573586	3.30412	-9.83524	9.54108	0.0791952	0.149311	0.0550038	0.104851	0.842055	2.77026	TRUE	Endo_Peritubular_Dis_CCL14+
CCDC60	0.9422	0.0578	2.79123	0.000242052	9.42245e-05	0	0.25	5.36447	3.3492	6.98293	-13.0698	27.9927	0.192513	0.111863	0.122995	0.065411	2.23134	0.912469	TRUE	Endo_Peritubular_Dis_CCL14+
CTLA4	0.9422	0.0578	2.79123	3.31716e-06	5.03329e-05	0	0.25	-1.24025	-1.04768	4.48108	-14.8657	14.4276	0.00636618	0.0179328	0.00560224	0.0115468	0.052506	0.613687	TRUE	Endo_Peritubular_Dis_CCL14+
PDE11A	0.9422	0.0578	2.79123	0.000275198	0.000238646	0	0.25	1.20475	0.616823	4.61391	-10.3325	17.0899	0.547493	0.419744	0.198116	0.144903	2.81974	2.41933	TRUE	Endo_Peritubular_Dis_CCL14+
IER2	0.9422	0.0578	2.79123	0.00109585	0.00212286	0	0.25	-0.339078	-0.328425	3.52447	-9.62723	13.0844	0.903235	0.823706	0.299465	0.276532	10.0424	19.4947	TRUE	Endo_Peritubular_Dis_CCL14+
TPRG1	0.9422	0.0578	2.79123	0.000287034	0.000355881	0	0.25	0.276406	-0.0309682	3.48838	-9.5619	10.2129	0.482303	0.48016	0.198625	0.166353	3.10565	3.5714	TRUE	Endo_Peritubular_Dis_CCL14+
PDZD2	0.9422	0.0578	2.79123	0.00132971	0.00200617	0	0.25	2.27488	1.38832	4.69368	-8.62505	18.7409	1.64681	1.44172	0.425261	0.320684	13.2644	20.2457	TRUE	Endo_Peritubular_Dis_CCL14+
CD68	0.9422	0.0578	2.79123	2.22011e-05	0.000146495	0	0.25	-0.481762	-0.578372	3.54376	-12.756	12.8951	0.0425261	0.0889761	0.031067	0.0548473	0.311668	1.55388	TRUE	Endo_Peritubular_Dis_CCL14+
ADAM8	0.9422	0.0578	2.79123	2.11723e-05	9.74016e-05	0	0.25	-1.93692	-1.99648	2.93309	-10.5973	7.58495	0.038961	0.0567461	0.0264833	0.041131	0.228806	0.995878	TRUE	Endo_Peritubular_Dis_CCL14+
CEBPB	0.942	0.058	2.78756	0.000189258	0.000658024	0	0.25	-0.262553	-0.420311	3.93022	-9.827	13.8885	0.18742	0.267639	0.119939	0.132367	1.75092	6.40026	TRUE	Endo_Peritubular_Dis_CCL14+
KIF1A	0.942	0.058	2.78756	6.55609e-05	4.70786e-05	0	0.25	2.00128	1.41002	5.27392	-11.1909	19.9327	0.142857	0.105152	0.0746117	0.0499943	0.654928	0.468156	TRUE	Endo_Peritubular_Dis_CCL14+
LEKR1	0.942	0.058	2.78756	0.000108576	0.000265679	0	0.25	-0.628481	-0.938647	3.33843	-8.59893	8.93232	0.167048	0.214564	0.103132	0.131213	0.970453	2.61944	TRUE	Endo_Peritubular_Dis_CCL14+
CPNE2	0.942	0.058	2.78756	0.000332806	0.000120725	0	0.25	2.55093	2.44626	2.51963	-3.64589	11.1563	0.470589	0.126564	0.235803	0.076647	3.50115	1.25149	TRUE	Endo_Peritubular_Dis_CCL14+
EDA	0.9418	0.0582	2.78391	0.00024477	0.000579772	0	0.25	0.111421	-0.642298	3.41712	-8.62164	9.42447	0.264069	0.323297	0.137764	0.174744	2.56053	4.98884	TRUE	Endo_Peritubular_Dis_CCL14+
RND1	0.9418	0.0582	2.78391	0.000184543	4.53328e-05	0	0.25	2.65407	2.7634	2.90372	-5.13202	12.5414	0.177998	0.0601093	0.0893812	0.0451742	2.55065	0.503303	TRUE	Endo_Peritubular_Dis_CCL14+
UBE2C	0.9418	0.0582	2.78391	5.81853e-05	4.1916e-05	0	0.25	0.0150635	-0.246408	5.09023	-12.8085	13.0763	0.127578	0.0796759	0.0865801	0.0557617	0.613109	0.441643	TRUE	Endo_Peritubular_Dis_CCL14+
RBFOX3	0.9418	0.0582	2.78391	0.000247241	0.000190471	0	0.25	1.51108	1.38637	4.46945	-10.4927	16.7867	0.589764	0.409124	0.173669	0.114584	2.65744	1.97285	TRUE	Endo_Peritubular_Dis_CCL14+
CFAP77	0.9418	0.0582	2.78391	9.98842e-05	7.54768e-05	0	0.25	2.58258	1.49544	5.98621	-12.6869	20.8475	0.19455	0.142519	0.0919277	0.0698367	0.896528	0.769627	TRUE	Endo_Peritubular_Dis_CCL14+
FCGBP	0.9418	0.0582	2.78391	3.52803e-05	8.38003e-05	0	0.25	-0.818436	-0.784179	3.11323	-11.3041	8.58721	0.0705372	0.105415	0.047619	0.0647894	0.396709	0.860764	TRUE	Endo_Peritubular_Dis_CCL14+
ACTN1	0.9418	0.0582	2.78391	0.00144109	0.000513765	0	0.25	2.63229	2.63444	2.42606	-5.204	8.96438	1.30813	0.521084	0.480519	0.193786	13.4074	5.18493	TRUE	Endo_Peritubular_Dis_CCL14+
ALS2CL	0.9418	0.0582	2.78391	0.000251709	0.000179214	0	0.25	2.43259	1.88334	3.32303	-7.77033	13.2809	0.293099	0.172416	0.184874	0.0895027	2.96945	1.95061	TRUE	Endo_Peritubular_Dis_CCL14+
CLDN4	0.9416	0.0584	2.78026	7.49662e-05	0.000240262	0	0.25	-0.432449	-0.580873	3.36012	-11.48	10.1066	0.130379	0.251944	0.0853069	0.119807	0.912437	2.48845	TRUE	Endo_Peritubular_Dis_CCL14+
CYTH4	0.9416	0.0584	2.78026	3.83525e-05	9.34094e-05	0	0.25	-0.456725	-0.378164	3.46672	-8.95632	9.98984	0.082251	0.0634543	0.048383	0.0441522	0.385272	1.18319	TRUE	Endo_Peritubular_Dis_CCL14+
SLC38A1	0.9416	0.0584	2.78026	0.000235054	0.000935166	0	0.25	-0.710641	-1.1993	2.5766	-6.60018	7.77827	0.158899	0.419314	0.110008	0.208772	2.20785	9.05208	TRUE	Endo_Peritubular_Dis_CCL14+
KLK2	0.9416	0.0584	2.78026	6.49198e-06	6.25436e-06	0	0.25	0.509846	0.341807	4.26068	-10.8279	13.4943	0.0127324	0.0129335	0.0096766	0.00917708	0.0624552	0.0626577	TRUE	Endo_Peritubular_Dis_CCL14+
IL22	0.9416	0.0584	2.78026	1.73153e-06	1.66123e-06	0	0.25	1.38262	1.44726	4.19162	-11.624	13.6704	0.00356506	0.00257293	0.00280112	0.00192148	0.0193872	0.015706	TRUE	Endo_Peritubular_Dis_CCL14+
TESC	0.9414	0.0586	2.77663	6.64263e-05	0.00022929	0	0.25	-0.942651	-1.17855	2.94247	-8.80818	9.59355	0.110262	0.206727	0.0654444	0.109731	0.587267	2.39852	TRUE	Endo_Peritubular_Dis_CCL14+
VAV1	0.9414	0.0586	2.77663	3.89918e-05	9.41505e-05	0	0.25	0.0605129	0.0946341	3.45999	-9.21277	10.9081	0.0850521	0.0711092	0.0595875	0.0467221	0.532631	1.04594	TRUE	Endo_Peritubular_Dis_CCL14+
LTC4S	0.9414	0.0586	2.77663	0.000219656	0.00012071	0	0.25	1.00287	0.898781	3.3573	-8.82471	13.6197	0.267379	0.113602	0.163484	0.0759388	2.72924	1.22948	TRUE	Endo_Peritubular_Dis_CCL14+
IL1A	0.9414	0.0586	2.77663	3.74467e-06	7.18791e-06	0	0.25	0.116342	0.151914	3.85673	-13.1249	11.5839	0.0101859	0.0116097	0.00789407	0.00681034	0.0379647	0.081377	TRUE	Endo_Peritubular_Dis_CCL14+
SLC4A1	0.9414	0.0586	2.77663	3.15411e-05	0.000211435	0	0.25	-0.611304	-0.45661	3.50233	-14.0066	11.3603	0.0399796	0.14226	0.0282659	0.0614575	0.350792	2.38539	TRUE	Endo_Peritubular_Dis_CCL14+
TMEM145	0.9414	0.0586	2.77663	2.01647e-05	1.25628e-05	0	0.25	2.00401	1.98516	3.70901	-8.24359	13.862	0.0399796	0.0266669	0.0287751	0.0188801	0.165698	0.128682	TRUE	Endo_Peritubular_Dis_CCL14+
NECTIN4	0.9414	0.0586	2.77663	1.20688e-05	3.48356e-05	0	0.25	0.0383466	-0.0551825	3.55563	-10.1072	12.1917	0.0211357	0.0622253	0.0178253	0.0348078	0.101282	0.340659	TRUE	Endo_Peritubular_Dis_CCL14+
TMEM151B	0.9412	0.0588	2.77301	2.9595e-05	2.34503e-05	0	0.25	1.70758	1.33979	5.06812	-11.4401	16.962	0.0766488	0.0506364	0.0471098	0.0323872	0.313662	0.24197	TRUE	Endo_Peritubular_Dis_CCL14+
PRICKLE1	0.9412	0.0588	2.77301	0.00029064	0.000382474	0	0.25	1.49415	1.07787	3.50182	-7.43944	13.2246	0.395723	0.340122	0.207283	0.149227	2.89962	3.58677	TRUE	Endo_Peritubular_Dis_CCL14+
MUC12	0.9412	0.0588	2.77301	2.7672e-05	3.88215e-05	0	0.25	0.0554582	0.0378695	3.72952	-10.0773	11.6575	0.0646803	0.0547841	0.0430354	0.0341175	0.308436	0.422164	TRUE	Endo_Peritubular_Dis_CCL14+
NETO2	0.9412	0.0588	2.77301	0.00011906	5.36878e-05	0	0.25	2.46059	2.25401	2.73689	-3.93302	12.0387	0.160682	0.0702205	0.104151	0.0492532	1.12754	0.563642	TRUE	Endo_Peritubular_Dis_CCL14+
TTLL10	0.9412	0.0588	2.77301	2.7828e-05	2.7698e-05	0	0.25	0.664624	0.419922	3.27174	-6.92856	13.4288	0.0616246	0.0384187	0.0338681	0.0256337	0.246369	0.291421	TRUE	Endo_Peritubular_Dis_CCL14+
CRIP2	0.9412	0.0588	2.77301	0.000694606	0.000402892	0	0.25	2.17622	2.20866	2.50486	-6.43071	12.485	0.595623	0.234861	0.336389	0.127681	7.40245	3.72382	TRUE	Endo_Peritubular_Dis_CCL14+
SLC12A5	0.9412	0.0588	2.77301	2.81738e-05	1.8153e-05	0	0.25	1.06964	0.847939	3.88421	-8.85736	11.1045	0.0616246	0.0372117	0.0407436	0.0253199	0.251542	0.182589	TRUE	Endo_Peritubular_Dis_CCL14+
ALAS2	0.9412	0.0588	2.77301	7.85812e-06	8.1642e-06	0	0.25	1.39872	1.40581	3.52609	-10.4503	12.6803	0.00967659	0.0133191	0.0091673	0.00834334	0.0457573	0.0648098	TRUE	Endo_Peritubular_Dis_CCL14+
VNN3	0.9412	0.0588	2.77301	6.91282e-06	9.81509e-06	0	0.25	0.258181	0.310503	3.35397	-10.9561	10.2532	0.0106952	0.0108625	0.0101859	0.00871688	0.0524642	0.082249	TRUE	Endo_Peritubular_Dis_CCL14+
AQP3	0.9412	0.0588	2.77301	4.31047e-05	0.000283742	0	0.25	-1.82164	-1.68851	3.26066	-13.6692	9.37411	0.0417621	0.18261	0.0351413	0.0963399	0.653566	2.88175	TRUE	Endo_Peritubular_Dis_CCL14+
CHST11	0.9412	0.0588	2.77301	0.00141193	0.000698988	0	0.25	2.50683	2.39177	2.9842	-7.98517	11.214	1.44741	0.553644	0.478482	0.198041	15.0579	7.22944	TRUE	Endo_Peritubular_Dis_CCL14+
CR1	0.941	0.059	2.76941	4.48218e-05	7.89525e-05	0	0.25	0.272365	0.190093	4.01697	-13.0739	12.7584	0.100331	0.0954226	0.0677362	0.0571364	0.603865	0.889847	TRUE	Endo_Peritubular_Dis_CCL14+
RACGAP1	0.941	0.059	2.76941	7.17812e-05	0.000216538	0	0.25	-0.960299	-0.927994	3.39269	-11.6096	8.39047	0.142857	0.227335	0.0934556	0.116622	0.746696	2.45891	TRUE	Endo_Peritubular_Dis_CCL14+
GLRA3	0.941	0.059	2.76941	6.19497e-05	3.43553e-05	0	0.25	1.14349	0.989454	4.44853	-9.4725	16.8619	0.135217	0.0710757	0.0789407	0.0447977	0.636438	0.366678	TRUE	Endo_Peritubular_Dis_CCL14+
APBA1	0.941	0.059	2.76941	0.00021089	0.000200704	0	0.25	2.02971	1.15904	4.25222	-9.16105	14.2798	0.255665	0.284599	0.151515	0.127648	1.98031	2.06008	TRUE	Endo_Peritubular_Dis_CCL14+
SLCO2B1	0.941	0.059	2.76941	0.00024836	0.0002054	0	0.25	2.04182	1.77046	3.41122	-7.46479	13.5787	0.445634	0.222457	0.179017	0.108245	2.61022	2.03548	TRUE	Endo_Peritubular_Dis_CCL14+
WNT3	0.941	0.059	2.76941	4.74461e-05	5.57823e-05	0	0.25	0.437331	0.348293	3.66113	-9.13399	11.5939	0.112299	0.111917	0.0621339	0.0606028	0.518034	0.570342	TRUE	Endo_Peritubular_Dis_CCL14+
HCN2	0.941	0.059	2.76941	3.21585e-05	3.08368e-05	0	0.25	-0.315295	-0.547874	3.80085	-10.2587	10.6618	0.0784313	0.0610194	0.0481283	0.0368488	0.355244	0.324178	TRUE	Endo_Peritubular_Dis_CCL14+
SOCS3	0.941	0.059	2.76941	0.000634894	0.000301413	0	0.25	3.03264	2.44635	3.88932	-6.56994	19.4737	0.535526	0.18143	0.268144	0.0983959	6.32801	2.83047	TRUE	Endo_Peritubular_Dis_CCL14+
SIGLEC8	0.941	0.059	2.76941	2.45209e-06	3.148e-06	0	0.25	1.3459	1.29321	4.06302	-12.6706	15.4888	0.00458365	0.0051578	0.00356506	0.00386687	0.0192966	0.0306602	TRUE	Endo_Peritubular_Dis_CCL14+
TMC5	0.9408	0.0592	2.76581	3.64067e-05	3.42362e-05	0	0.25	1.14878	1.0674	3.50383	-8.8354	10.0217	0.0516934	0.0517357	0.038961	0.0349871	0.352534	0.346741	TRUE	Endo_Peritubular_Dis_CCL14+
KCNC1	0.9408	0.0592	2.76581	0.000144813	7.78494e-05	0	0.25	1.30925	0.952535	3.59657	-7.11156	13.5499	0.309906	0.129747	0.156863	0.0737513	1.58509	0.846175	TRUE	Endo_Peritubular_Dis_CCL14+
SMIM5	0.9408	0.0592	2.76581	5.66312e-05	0.00021768	0	0.25	-1.54539	-1.46663	3.46146	-11.3249	9.95045	0.112299	0.214996	0.0781767	0.115976	0.747586	2.35319	TRUE	Endo_Peritubular_Dis_CCL14+
TIGIT	0.9408	0.0592	2.76581	1.75535e-05	0.000112648	0	0.25	-0.146877	0.0376148	3.9714	-10.7396	12.3287	0.0343774	0.0437694	0.026738	0.0318882	0.164309	1.38169	TRUE	Endo_Peritubular_Dis_CCL14+
MAMDC2	0.9408	0.0592	2.76581	8.88389e-05	0.000169558	0	0.25	0.607559	0.169109	4.02885	-9.32834	13.9806	0.163993	0.154024	0.0939649	0.0910686	0.931494	1.57787	TRUE	Endo_Peritubular_Dis_CCL14+
RUBCNL	0.9408	0.0592	2.76581	3.4285e-05	7.95842e-05	0	0.25	0.264419	0.29955	3.45428	-11.8435	11.0666	0.0590781	0.058399	0.0376878	0.0386866	0.280047	0.734184	TRUE	Endo_Peritubular_Dis_CCL14+
ACVR1C	0.9408	0.0592	2.76581	4.1259e-05	7.67396e-05	0	0.25	-0.592144	-0.801455	2.97505	-7.47219	10.3333	0.0656989	0.0990644	0.0473644	0.0669589	0.35463	0.790345	TRUE	Endo_Peritubular_Dis_CCL14+
RHCG	0.9406	0.0594	2.76222	2.12299e-05	0.000371558	0	0.25	-1.06144	-0.834535	3.88938	-15.5841	12.1034	0.0206264	0.215327	0.0175707	0.0725261	0.116514	4.19295	TRUE	Endo_Peritubular_Dis_CCL14+
DYNC1I1	0.9406	0.0594	2.76222	0.000270466	0.00012963	0	0.25	4.26808	3.64973	4.75988	-8.79407	19.6834	0.342246	0.191894	0.178762	0.0928645	2.50255	1.34967	TRUE	Endo_Peritubular_Dis_CCL14+
HEPACAM2	0.9406	0.0594	2.76222	1.37167e-05	7.64026e-05	0	0.25	-0.726181	-0.486339	3.75144	-14.2409	9.28943	0.0201171	0.0550883	0.0165521	0.0350199	0.133145	0.846306	TRUE	Endo_Peritubular_Dis_CCL14+
RAB44	0.9406	0.0594	2.76222	3.00455e-05	2.12437e-05	0	0.25	1.65216	1.23888	4.60352	-8.9808	15.9535	0.0723197	0.04331	0.048383	0.0282484	0.317798	0.210563	TRUE	Endo_Peritubular_Dis_CCL14+
KIAA2012	0.9406	0.0594	2.76222	5.2307e-05	4.95263e-05	0	0.25	0.948579	0.681933	3.90522	-9.42171	13.1075	0.0949833	0.0994317	0.0641711	0.0538253	0.482282	0.517859	TRUE	Endo_Peritubular_Dis_CCL14+
ADAMTS6	0.9406	0.0594	2.76222	0.00041373	0.000235555	0	0.25	3.01692	3.10773	3.16183	-7.53645	12.7975	0.407182	0.240947	0.206774	0.103733	3.27122	2.47501	TRUE	Endo_Peritubular_Dis_CCL14+
ITIH3	0.9406	0.0594	2.76222	1.12613e-05	1.10241e-05	0	0.25	0.473665	0.321152	4.62441	-11.5008	12.7874	0.0206264	0.0229588	0.0152788	0.0157454	0.105089	0.111193	TRUE	Endo_Peritubular_Dis_CCL14+
CLEC10A	0.9406	0.0594	2.76222	5.72119e-06	2.89078e-05	0	0.25	0.655409	0.697011	3.30152	-12.6467	11.0756	0.0124777	0.0221905	0.00993125	0.0104889	0.0870149	0.252554	TRUE	Endo_Peritubular_Dis_CCL14+
PTGDS	0.9406	0.0594	2.76222	0.000111155	0.000216277	0	0.25	0.682421	0.67192	3.39983	-11.3546	13.257	0.169085	0.0915306	0.103132	0.0454342	1.3775	2.57989	TRUE	Endo_Peritubular_Dis_CCL14+
TLR2	0.9404	0.0596	2.75865	2.82043e-05	0.000143499	0	0.25	-0.928104	-0.950844	2.80442	-11.795	7.48482	0.0236822	0.0808353	0.0211357	0.0592371	0.310599	1.45086	TRUE	Endo_Peritubular_Dis_CCL14+
GADD45G	0.9404	0.0596	2.75865	9.25452e-05	0.000168515	0	0.25	-1.09713	-1.05078	3.62048	-10.6506	10.3819	0.137	0.17094	0.0939649	0.100386	0.938078	1.97766	TRUE	Endo_Peritubular_Dis_CCL14+
MEST	0.9404	0.0596	2.75865	2.2142e-05	9.97097e-05	0	0.25	-1.71503	-1.70089	3.04349	-11.674	7.58232	0.0356506	0.0988942	0.0272473	0.0624287	0.198645	1.05947	TRUE	Endo_Peritubular_Dis_CCL14+
DERL3	0.9404	0.0596	2.75865	4.56297e-05	6.3063e-05	0	0.25	-0.724591	-0.721542	4.60958	-13.0137	13.8191	0.089381	0.0992522	0.0639165	0.0649508	0.457362	0.709966	TRUE	Endo_Peritubular_Dis_CCL14+
FCGR1A	0.9404	0.0596	2.75865	1.45898e-06	1.70713e-05	0	0.25	-0.811393	-0.655327	3.27573	-12.9097	8.7395	0.00178253	0.0115261	0.00178253	0.00860631	0.0157684	0.173496	TRUE	Endo_Peritubular_Dis_CCL14+
MFNG	0.9404	0.0596	2.75865	0.000192575	0.000114739	0	0.25	2.01301	1.96806	2.75329	-4.57067	9.83932	0.285714	0.0726388	0.166539	0.0510253	1.98463	1.13404	TRUE	Endo_Peritubular_Dis_CCL14+
MYCL	0.9404	0.0596	2.75865	1.48351e-05	3.30373e-05	0	0.25	-0.239882	-0.229816	4.27275	-12.7305	11.1342	0.0308123	0.0668627	0.0236822	0.0448574	0.150996	0.327987	TRUE	Endo_Peritubular_Dis_CCL14+
CCDC80	0.9402	0.0598	2.75509	9.97789e-05	8.15701e-05	0	0.25	2.05728	1.56714	3.51553	-7.46262	13.0762	0.117392	0.0942995	0.0825057	0.0591804	1.00461	0.87859	TRUE	Endo_Peritubular_Dis_CCL14+
IRAK2	0.9402	0.0598	2.75509	0.000517113	0.000206773	0	0.25	2.32809	2.2474	3.07451	-7.35213	11.5265	0.640694	0.253398	0.261013	0.115904	5.01727	2.15512	TRUE	Endo_Peritubular_Dis_CCL14+
SLC7A14	0.9402	0.0598	2.75509	3.31823e-05	3.6382e-05	0	0.25	1.06282	0.996844	4.32548	-10.8433	13.17	0.0776673	0.0743959	0.0471098	0.0454431	0.380875	0.361181	TRUE	Endo_Peritubular_Dis_CCL14+
DEPTOR	0.9402	0.0598	2.75509	0.000588648	0.00161718	0	0.25	0.134938	-0.447371	3.56331	-9.72794	11.3096	0.77693	1.14538	0.280621	0.324171	5.42437	15.8527	TRUE	Endo_Peritubular_Dis_CCL14+
PPBP	0.9402	0.0598	2.75509	1.16233e-06	3.13226e-06	0	0.25	-0.308214	-0.275893	3.45734	-12.693	10.4129	0.00127324	0.00211273	0.00101859	0.00144335	0.00507747	0.0586041	TRUE	Endo_Peritubular_Dis_CCL14+
XYLT1	0.9402	0.0598	2.75509	0.000548349	0.000382586	0	0.25	2.08581	1.92951	3.59214	-8.7688	13.2342	0.793991	0.378542	0.27833	0.137928	5.56401	3.80206	TRUE	Endo_Peritubular_Dis_CCL14+
DEUP1	0.9402	0.0598	2.75509	3.40074e-05	4.14951e-05	0	0.25	1.49257	0.53911	4.29924	-9.70521	14.5609	0.0593328	0.0503039	0.0364146	0.0364214	0.404983	0.414359	TRUE	Endo_Peritubular_Dis_CCL14+
ZFR2	0.9402	0.0598	2.75509	0.000101619	3.40321e-05	0	0.25	1.36211	1.12867	3.7067	-9.27841	13.2937	0.232238	0.0655015	0.108734	0.0378917	1.08795	0.374939	TRUE	Endo_Peritubular_Dis_CCL14+
CD300E	0.94	0.06	2.75154	7.63092e-06	3.40837e-05	0	0.25	0.416638	0.463301	3.55419	-12.5663	11.0435	0.0170614	0.0207236	0.0140056	0.0142632	0.101509	0.340081	TRUE	Endo_Peritubular_Dis_CCL14+
UCHL1	0.94	0.06	2.75154	3.14407e-05	0.000107253	0	0.25	-0.0331468	-0.413683	3.13926	-10.3103	9.05547	0.0318309	0.0763368	0.026738	0.054423	0.279531	1.15167	TRUE	Endo_Peritubular_Dis_CCL14+
PLAU	0.94	0.06	2.75154	4.92854e-05	0.000100297	0	0.25	1.01632	0.535436	3.99176	-9.29129	13.8653	0.0524573	0.0960679	0.0409982	0.0605729	0.397693	1.08585	TRUE	Endo_Peritubular_Dis_CCL14+
LUM	0.94	0.06	2.75154	3.45696e-05	3.09956e-05	0	0.25	1.87135	1.84402	3.18243	-10.8303	13.1153	0.0226636	0.0185394	0.0201171	0.0128676	0.391872	0.358539	TRUE	Endo_Peritubular_Dis_CCL14+
PAK6	0.94	0.06	2.75154	5.11836e-05	0.000109855	0	0.25	-0.870585	-0.778255	3.96325	-9.89103	11.6183	0.108734	0.181305	0.0639165	0.0858241	0.486902	1.12324	TRUE	Endo_Peritubular_Dis_CCL14+
NEB	0.94	0.06	2.75154	0.000163763	0.000143091	0	0.25	1.18734	0.781973	3.5005	-7.61847	12.4103	0.249554	0.158583	0.148205	0.0964266	1.67425	1.44727	TRUE	Endo_Peritubular_Dis_CCL14+
C3AR1	0.94	0.06	2.75154	1.14755e-05	6.35709e-05	0	0.25	0.0706521	0.27728	3.42407	-10.5913	10.5152	0.0208811	0.0286957	0.0170614	0.0202517	0.146704	0.636145	TRUE	Endo_Peritubular_Dis_CCL14+
GAP43	0.9398	0.0602	2.74799	5.51639e-05	4.42417e-05	0	0.25	1.81955	1.45344	5.14792	-12.0048	18.9343	0.131652	0.0914548	0.0863254	0.0581524	0.61988	0.455688	TRUE	Endo_Peritubular_Dis_CCL14+
KRT19	0.9398	0.0602	2.74799	1.76952e-05	0.000307233	0	0.25	-1.28497	-1.13018	3.39132	-15.9864	9.03972	0.017316	0.156388	0.0145149	0.0618967	0.164676	2.8975	TRUE	Endo_Peritubular_Dis_CCL14+
APOD	0.9398	0.0602	2.74799	4.42217e-05	2.72583e-05	0	0.25	1.96184	2.01634	3.08571	-9.18352	13.1071	0.0509295	0.0314	0.0280112	0.0215815	0.433233	0.320254	TRUE	Endo_Peritubular_Dis_CCL14+
CSTA	0.9398	0.0602	2.74799	4.71709e-06	0.000156403	0	0.25	-0.342228	-0.227824	3.86258	-16.0353	11.2207	0.00713013	0.0491993	0.00713012	0.0286608	0.0740006	1.31838	TRUE	Endo_Peritubular_Dis_CCL14+
NEURL1	0.9398	0.0602	2.74799	7.08329e-05	0.000104698	0	0.25	0.438029	0.309868	3.56311	-9.35915	12.8935	0.137764	0.15918	0.075121	0.0802091	0.686283	1.10888	TRUE	Endo_Peritubular_Dis_CCL14+
LTBP1	0.9398	0.0602	2.74799	0.000747455	0.000362704	0	0.25	2.92925	2.28725	3.40895	-5.90379	13.5815	1.05424	0.415586	0.356252	0.159274	9.0739	3.80401	TRUE	Endo_Peritubular_Dis_CCL14+
DPP4	0.9398	0.0602	2.74799	9.73573e-05	0.000284574	0	0.25	-0.643193	-0.923681	2.64244	-7.88381	9.48717	0.120957	0.261592	0.0814871	0.139407	1.10098	2.73048	TRUE	Endo_Peritubular_Dis_CCL14+
STMN1	0.9398	0.0602	2.74799	0.000141388	0.000301382	0	0.25	-1.30776	-1.18799	3.45541	-11.4727	9.99976	0.205245	0.227699	0.129615	0.126602	1.60817	3.28333	TRUE	Endo_Peritubular_Dis_CCL14+
KLK7	0.9398	0.0602	2.74799	4.96974e-06	6.25464e-06	0	0.25	0.479629	0.299827	3.24213	-9.10687	11.8738	0.00738477	0.00785916	0.00636618	0.00598258	0.0606768	0.0788001	TRUE	Endo_Peritubular_Dis_CCL14+
SERPINA3	0.9396	0.0604	2.74446	1.12649e-05	1.79748e-05	0	0.25	0.84852	0.641173	3.30861	-8.20841	13.659	0.0127324	0.0212618	0.0104405	0.0146696	0.086086	0.199391	TRUE	Endo_Peritubular_Dis_CCL14+
NPNT	0.9396	0.0604	2.74446	0.000291053	0.000463486	0	0.25	1.40138	0.0778136	4.23588	-8.4839	15.1503	0.404635	0.383981	0.210593	0.180201	3.06922	4.60902	TRUE	Endo_Peritubular_Dis_CCL14+
KRTAP5-9	0.9396	0.0604	2.74446	2.42756e-06	2.0873e-06	0	0.25	1.04742	0.842783	3.60715	-10.3814	15.9176	0.00611154	0.00341864	0.004329	0.00282694	0.0308621	0.0210812	TRUE	Endo_Peritubular_Dis_CCL14+
PLK5	0.9396	0.0604	2.74446	8.48582e-06	7.64112e-06	0	0.25	0.997831	0.797285	3.57028	-9.3447	12.0987	0.0170614	0.0148402	0.0124777	0.0100855	0.100717	0.0798644	TRUE	Endo_Peritubular_Dis_CCL14+
BEAN1	0.9396	0.0604	2.74446	7.79939e-05	9.10762e-05	0	0.25	1.57914	0.674367	4.86922	-12.8201	15.5525	0.128087	0.111125	0.0819964	0.0671741	0.804994	0.882076	TRUE	Endo_Peritubular_Dis_CCL14+
DUSP1	0.9396	0.0604	2.74446	0.0016158	0.00538607	0	0.25	0.275299	0.439463	3.42382	-7.395	12.5577	1.14005	1.37122	0.427044	0.369994	16.8505	51.2561	TRUE	Endo_Peritubular_Dis_CCL14+
EBI3	0.9396	0.0604	2.74446	2.15437e-05	1.44454e-05	0	0.25	1.70653	1.7665	2.8841	-8.64851	10.2809	0.0364146	0.0198243	0.0247008	0.0146696	0.252905	0.153394	TRUE	Endo_Peritubular_Dis_CCL14+
KCTD12	0.9396	0.0604	2.74446	0.000235066	0.000211791	0	0.25	1.5461	1.4449	3.0129	-7.47921	13.2471	0.288515	0.168768	0.188184	0.0941136	2.54174	2.09319	TRUE	Endo_Peritubular_Dis_CCL14+
PTPRC	0.9394	0.0606	2.74095	0.000125762	0.00182839	0	0.25	-0.634553	-0.139706	3.98022	-11.0529	10.6083	0.103387	0.446759	0.0682455	0.185905	1.45133	19.0654	TRUE	Endo_Peritubular_Dis_CCL14+
WFDC2	0.9394	0.0606	2.74095	4.84302e-05	0.000432492	0	0.25	-0.242882	-0.389659	3.46879	-12.5936	12.6995	0.0282659	0.251365	0.0249554	0.0890724	0.510069	4.13265	TRUE	Endo_Peritubular_Dis_CCL14+
PTN	0.9394	0.0606	2.74095	3.90614e-05	6.29933e-05	0	0.25	0.430282	0.322827	3.38715	-10.0936	11.2724	0.0687547	0.072477	0.0417622	0.0461304	0.396861	0.590039	TRUE	Endo_Peritubular_Dis_CCL14+
NTRK1	0.9394	0.0606	2.74095	4.99319e-05	5.28e-05	0	0.25	1.04224	0.840841	4.40737	-13.0988	15.7576	0.0993123	0.0873958	0.0639165	0.0506189	0.484415	0.533909	TRUE	Endo_Peritubular_Dis_CCL14+
PLK1	0.9394	0.0606	2.74095	1.91428e-05	2.01945e-05	0	0.25	0.334575	0.240587	3.23136	-8.84342	11.4047	0.0315763	0.0298163	0.0247008	0.0240588	0.188579	0.217491	TRUE	Endo_Peritubular_Dis_CCL14+
BIRC5	0.9394	0.0606	2.74095	5.67819e-05	1.82466e-05	0	0.25	0.861049	0.804872	3.67771	-10.6863	15.342	0.116628	0.0327027	0.0784314	0.0245788	0.558986	0.209159	TRUE	Endo_Peritubular_Dis_CCL14+
HEPH	0.9394	0.0606	2.74095	8.20851e-05	3.20745e-05	0	0.25	3.12877	2.71839	3.00088	-5.07847	11.4581	0.0595874	0.0281369	0.0481283	0.0216473	0.7598	0.322573	TRUE	Endo_Peritubular_Dis_CCL14+
EFNA2	0.9394	0.0606	2.74095	1.75902e-05	1.90506e-05	0	0.25	0.966152	0.430796	4.19022	-9.62964	17.5784	0.0425261	0.0387772	0.025974	0.0236674	0.189248	0.192098	TRUE	Endo_Peritubular_Dis_CCL14+
LCN1	0.9394	0.0606	2.74095	3.39641e-06	1.99394e-06	0	0.25	1.86587	1.19429	5.87157	-13.5084	23.8635	0.0109498	0.00463486	0.00687548	0.00344253	0.0430892	0.0199242	TRUE	Endo_Peritubular_Dis_CCL14+
FYN	0.9394	0.0606	2.74095	0.0020545	0.000980843	0	0.25	2.61294	2.22963	2.81277	-5.72612	11.4307	2.07894	0.583082	0.557678	0.228351	20.2391	9.36662	TRUE	Endo_Peritubular_Dis_CCL14+
HOXD8	0.9392	0.0608	2.73744	0.000122242	0.000171275	0	0.25	-0.00565821	-0.0393949	3.55169	-10.8714	11.7841	0.181818	0.138385	0.123759	0.0959933	1.25347	1.74979	TRUE	Endo_Peritubular_Dis_CCL14+
CD9	0.9392	0.0608	2.73744	0.00179995	0.00100102	0	0.25	2.18453	2.16579	2.46906	-7.23546	11.1789	1.3975	0.618695	0.491979	0.240044	19.3179	10.4587	TRUE	Endo_Peritubular_Dis_CCL14+
IL1R2	0.9392	0.0608	2.73744	6.97612e-05	0.000112367	0	0.25	1.03882	0.735105	4.30361	-11.6066	15.425	0.147695	0.139281	0.0878533	0.0731059	0.753839	1.12344	TRUE	Endo_Peritubular_Dis_CCL14+
POSTN	0.9392	0.0608	2.73744	2.24301e-05	2.88097e-05	0	0.25	2.02247	2.07969	2.88297	-10.0884	10.7288	0.0247008	0.0187815	0.0185893	0.0111703	0.241202	0.280992	TRUE	Endo_Peritubular_Dis_CCL14+
FAM43A	0.9392	0.0608	2.73744	0.000172203	0.000111009	0	0.25	2.26967	1.95606	3.12855	-6.25605	12.3034	0.211866	0.079189	0.153807	0.0563475	1.97971	1.27911	TRUE	Endo_Peritubular_Dis_CCL14+
EHHADH	0.9392	0.0608	2.73744	0.000171671	0.000769792	0	0.25	-0.837583	-1.08904	3.17527	-9.53759	8.2939	0.225362	0.478062	0.143621	0.233697	2.02805	7.66298	TRUE	Endo_Peritubular_Dis_CCL14+
FOXC1	0.9392	0.0608	2.73744	0.00022283	0.000129026	0	0.25	2.29619	1.95102	3.21171	-8.24574	12.588	0.265342	0.125832	0.176216	0.0817331	2.44716	1.41081	TRUE	Endo_Peritubular_Dis_CCL14+
ITIH1	0.9392	0.0608	2.73744	6.65386e-06	6.9277e-06	0	0.25	0.593281	0.33959	4.46292	-10.3979	13.7585	0.01808	0.0160654	0.0140056	0.0108625	0.0887574	0.0745593	TRUE	Endo_Peritubular_Dis_CCL14+
SFMBT2	0.9392	0.0608	2.73744	0.00160177	0.000583112	0	0.25	2.31424	1.8574	2.86202	-7.12203	11.3694	1.53348	0.415324	0.477464	0.199523	15.5321	5.7835	TRUE	Endo_Peritubular_Dis_CCL14+
SEMA7A	0.9392	0.0608	2.73744	3.1558e-05	3.69295e-05	0	0.25	0.828567	0.905416	3.13732	-7.06746	14.8251	0.0656989	0.0630415	0.0458365	0.0414717	0.333007	0.376009	TRUE	Endo_Peritubular_Dis_CCL14+
FADS6	0.939	0.061	2.73394	2.30155e-05	1.54302e-05	0	0.25	1.62428	1.05556	4.09877	-9.14612	16.4442	0.052712	0.0291532	0.0290298	0.0195525	0.232085	0.162182	TRUE	Endo_Peritubular_Dis_CCL14+
HPSE	0.939	0.061	2.73394	2.73438e-05	4.32659e-05	0	0.25	-0.740071	-0.867818	3.13771	-9.27362	11.6492	0.0580595	0.0566472	0.0402343	0.0398221	0.306128	0.476009	TRUE	Endo_Peritubular_Dis_CCL14+
DIPK1B	0.939	0.061	2.73394	0.000189466	8.39121e-05	0	0.25	2.40783	1.89435	3.31097	-4.87976	14.3545	0.291571	0.0967898	0.152534	0.060797	2.10498	0.866677	TRUE	Endo_Peritubular_Dis_CCL14+
CHSY1	0.939	0.061	2.73394	0.00136832	0.000471711	0	0.25	2.29794	2.03002	2.28959	-4.10952	9.82222	0.98065	0.349558	0.456583	0.183837	13.31	4.65428	TRUE	Endo_Peritubular_Dis_CCL14+
INSYN2A	0.939	0.061	2.73394	0.000161193	0.000118632	0	0.25	2.94306	1.57604	5.37067	-11.1297	17.7014	0.114336	0.100334	0.0842883	0.0686802	1.51113	1.1603	TRUE	Endo_Peritubular_Dis_CCL14+
BEX1	0.939	0.061	2.73394	5.76843e-06	2.62272e-05	0	0.25	-1.51725	-1.45325	2.78188	-11.3592	7.9745	0.0048383	0.0155396	0.004329	0.0128049	0.0437561	0.29101	TRUE	Endo_Peritubular_Dis_CCL14+
ZNF730	0.939	0.061	2.73394	5.87156e-05	3.09948e-05	0	0.25	2.89177	2.06051	4.32054	-8.5948	16.2559	0.0799591	0.0381137	0.0626432	0.0273549	0.539028	0.309532	TRUE	Endo_Peritubular_Dis_CCL14+
MICAL2	0.939	0.061	2.73394	0.000306348	0.00025857	0	0.25	1.21569	1.27691	3.58856	-9.98514	11.7896	0.528649	0.414894	0.199134	0.139076	2.98568	2.79369	TRUE	Endo_Peritubular_Dis_CCL14+
FAM111B	0.939	0.061	2.73394	3.47267e-05	2.24865e-05	0	0.25	0.562042	0.458218	4.07271	-10.7378	13.5147	0.069264	0.0393266	0.0544945	0.0305793	0.370351	0.249736	TRUE	Endo_Peritubular_Dis_CCL14+
FOLR3	0.939	0.061	2.73394	3.0091e-05	7.03336e-05	0	0.25	-0.300734	-0.255035	3.95157	-11.5829	12.3922	0.0570409	0.0949126	0.0466005	0.0591475	0.265924	0.742469	TRUE	Endo_Peritubular_Dis_CCL14+
FRZB	0.939	0.061	2.73394	3.33803e-05	3.66746e-05	0	0.25	1.71682	1.77568	2.99994	-10.5048	10.6992	0.047619	0.0396905	0.0379424	0.0282873	0.319059	0.383183	TRUE	Endo_Peritubular_Dis_CCL14+
NLRP3	0.9388	0.0612	2.73046	1.88444e-05	6.73544e-05	0	0.25	-0.452442	-0.384857	3.84447	-11.9423	11.2455	0.0351413	0.0572003	0.0287751	0.0326323	0.195038	0.695064	TRUE	Endo_Peritubular_Dis_CCL14+
PCNX2	0.9388	0.0612	2.73046	0.000258058	0.000670663	0	0.25	-0.459064	-0.906219	3.18555	-8.99152	8.50497	0.28826	0.444842	0.169086	0.234543	2.53784	6.86919	TRUE	Endo_Peritubular_Dis_CCL14+
DCST2	0.9388	0.0612	2.73046	2.69549e-05	1.87833e-05	0	0.25	1.56998	1.64991	3.03935	-7.41385	11.7382	0.044054	0.0301064	0.0308123	0.0202786	0.336481	0.202415	TRUE	Endo_Peritubular_Dis_CCL14+
HIST1H3B	0.9388	0.0612	2.73046	5.34516e-05	3.99793e-05	0	0.25	1.29159	0.871253	6.06388	-13.296	17.9518	0.126814	0.0837006	0.0865801	0.0579611	0.56875	0.407224	TRUE	Endo_Peritubular_Dis_CCL14+
AK4	0.9388	0.0612	2.73046	0.000217089	0.0008883	0	0.25	-0.320878	-0.42601	3.22194	-7.9599	9.09317	0.26305	0.696419	0.167049	0.243881	2.51524	9.09724	TRUE	Endo_Peritubular_Dis_CCL14+
PARVB	0.9388	0.0612	2.73046	0.000808812	0.000276224	0	0.25	2.23943	2.3366	1.79684	-3.75456	8.53097	0.811564	0.25771	0.358289	0.133523	7.99452	3.07648	TRUE	Endo_Peritubular_Dis_CCL14+
IGF1	0.9388	0.0612	2.73046	5.76953e-05	5.34062e-05	0	0.25	1.76058	1.53865	3.29129	-8.16302	15.0955	0.069264	0.0644248	0.0455819	0.0420036	0.584065	0.548876	TRUE	Endo_Peritubular_Dis_CCL14+
SHMT1	0.9388	0.0612	2.73046	0.000115216	0.000622644	0	0.25	-1.7603	-1.80666	2.42444	-8.36151	5.31757	0.128087	0.40993	0.102114	0.22241	1.25932	6.1207	TRUE	Endo_Peritubular_Dis_CCL14+
BSN	0.9388	0.0612	2.73046	8.54672e-05	9.54863e-05	0	0.25	1.45157	0.650457	4.64605	-10.3739	17.3016	0.18742	0.180741	0.0998217	0.0857434	0.924331	0.952831	TRUE	Endo_Peritubular_Dis_CCL14+
C16orf89	0.9388	0.0612	2.73046	1.88704e-05	7.4763e-05	0	0.25	-0.623125	-0.545565	3.10762	-10.3924	7.31022	0.0252101	0.0544124	0.0190985	0.0402883	0.167584	0.765256	TRUE	Endo_Peritubular_Dis_CCL14+
UNC80	0.9388	0.0612	2.73046	9.50304e-05	7.25431e-05	0	0.25	0.866398	0.477727	4.24283	-8.62605	14.6766	0.184364	0.136805	0.100331	0.0734525	0.882191	0.776556	TRUE	Endo_Peritubular_Dis_CCL14+
IGFL2	0.9388	0.0612	2.73046	5.71743e-06	4.62697e-06	0	0.25	1.20715	0.898641	4.88805	-10.7701	17.1374	0.0147695	0.00996604	0.0124777	0.00767695	0.0617394	0.0431587	TRUE	Endo_Peritubular_Dis_CCL14+
RUFY4	0.9388	0.0612	2.73046	4.16247e-05	3.12341e-05	0	0.25	1.3389	0.987956	5.31967	-11.7328	19.354	0.0926915	0.0689011	0.052712	0.0422815	0.404886	0.319365	TRUE	Endo_Peritubular_Dis_CCL14+
TTYH2	0.9388	0.0612	2.73046	9.23874e-05	5.16057e-05	0	0.25	1.52785	1.49206	2.72173	-5.60708	13.906	0.163483	0.0878794	0.0952381	0.053918	0.926783	0.538332	TRUE	Endo_Peritubular_Dis_CCL14+
JAG2	0.9388	0.0612	2.73046	0.000136699	6.10952e-05	0	0.25	2.38059	2.23538	2.60062	-6.23092	11.7581	0.215176	0.0713189	0.11561	0.0452579	1.31021	0.651563	TRUE	Endo_Peritubular_Dis_CCL14+
CLMP	0.9386	0.0614	2.72698	0.000135866	0.000112961	0	0.25	1.48812	1.07539	3.72111	-7.84594	13.2243	0.251336	0.160933	0.132926	0.0810846	1.32117	1.11535	TRUE	Endo_Peritubular_Dis_CCL14+
DOK6	0.9386	0.0614	2.72698	0.000508301	0.000406049	0	0.25	1.86113	1.47765	3.45747	-7.09907	12.8249	0.497074	0.34911	0.257958	0.170937	5.40547	4.30066	TRUE	Endo_Peritubular_Dis_CCL14+
S100A12	0.9386	0.0614	2.72698	1.53428e-06	7.8771e-05	0	0.25	-0.679017	-0.619067	3.71269	-17.3707	10.7408	0.00305577	0.0324342	0.00229183	0.0118875	0.0122548	0.929357	TRUE	Endo_Peritubular_Dis_CCL14+
NCALD	0.9386	0.0614	2.72698	0.000904443	0.00040222	0	0.25	2.01392	1.86026	2.56598	-5.52916	10.9836	0.955438	0.381631	0.338936	0.162713	8.37355	4.32345	TRUE	Endo_Peritubular_Dis_CCL14+
PCK2	0.9386	0.0614	2.72698	8.11181e-05	0.000262355	0	0.25	-1.53581	-1.36628	3.02784	-10.7243	8.12049	0.154316	0.250969	0.102878	0.140169	0.901475	2.75997	TRUE	Endo_Peritubular_Dis_CCL14+
TRPM7	0.9386	0.0614	2.72698	0.000771139	0.00168691	0	0.25	0.0855017	-0.114447	2.43609	-7.91956	7.94595	0.534255	0.844126	0.340718	0.321903	8.32044	16.8407	TRUE	Endo_Peritubular_Dis_CCL14+
MMEL1	0.9384	0.0616	2.72351	4.79429e-05	3.12402e-05	0	0.25	1.43576	1.31238	3.28105	-7.1014	12.2465	0.0993123	0.0599381	0.0585689	0.0349452	0.484678	0.306397	TRUE	Endo_Peritubular_Dis_CCL14+
ANKRD37	0.9384	0.0616	2.72351	0.000124377	0.000273442	0	0.25	-0.873083	-0.805975	3.59374	-11.1996	9.53322	0.228927	0.196058	0.141839	0.117736	1.38114	2.86021	TRUE	Endo_Peritubular_Dis_CCL14+
PTCHD4	0.9384	0.0616	2.72351	0.000179967	0.000128059	0	0.25	3.21149	1.80643	5.14461	-8.37889	19.4658	0.213903	0.127742	0.108989	0.0679182	1.97539	1.28371	TRUE	Endo_Peritubular_Dis_CCL14+
GAS7	0.9384	0.0616	2.72351	0.000264924	0.000181268	0	0.25	2.00165	1.88305	3.45967	-9.5639	13.6036	0.374077	0.240171	0.164248	0.101689	3.14493	1.99719	TRUE	Endo_Peritubular_Dis_CCL14+
TCF21	0.9384	0.0616	2.72351	1.29086e-05	5.86554e-05	0	0.25	1.23108	0.794979	3.96301	-12.5821	16.7939	0.021645	0.0427395	0.017316	0.0177057	0.16438	0.664038	TRUE	Endo_Peritubular_Dis_CCL14+
BGN	0.9382	0.0618	2.72006	5.78869e-05	7.04529e-05	0	0.25	1.83152	1.63238	3.31802	-9.95944	14.3726	0.077158	0.0614221	0.0550038	0.0371357	0.653095	0.787675	TRUE	Endo_Peritubular_Dis_CCL14+
SSUH2	0.9382	0.0618	2.72006	8.5643e-05	9.06811e-05	0	0.25	1.30767	1.22412	4.24297	-11.0145	14.5613	0.160937	0.15354	0.0883626	0.0731507	0.732408	0.857723	TRUE	Endo_Peritubular_Dis_CCL14+
KLHL3	0.9382	0.0618	2.72006	0.000687192	0.000506298	0	0.25	2.41964	2.08428	3.23617	-7.11161	14.259	0.768784	0.375039	0.345302	0.154609	7.27836	4.86477	TRUE	Endo_Peritubular_Dis_CCL14+
ZNF469	0.9382	0.0618	2.72006	3.70112e-05	3.06129e-05	0	0.25	1.06467	0.726678	4.57874	-11.4934	16.617	0.102113	0.0741128	0.0542399	0.0405274	0.409146	0.331986	TRUE	Endo_Peritubular_Dis_CCL14+
SRGAP2B	0.938	0.062	2.71662	0.000407878	0.000158106	0	0.25	2.08345	1.95393	2.41741	-6.23506	9.72094	0.207537	0.0700521	0.170614	0.054157	3.73378	1.50274	TRUE	Endo_Peritubular_Dis_CCL14+
FCN1	0.938	0.062	2.71662	1.60689e-05	0.000332891	0	0.25	0.0254334	0.147153	3.77225	-16.1573	11.9592	0.0308123	0.122947	0.0231729	0.036798	0.187737	3.04976	TRUE	Endo_Peritubular_Dis_CCL14+
NPL	0.938	0.062	2.71662	8.03429e-05	0.000337822	0	0.25	-0.873606	-0.966539	2.58663	-8.67845	6.62495	0.0993122	0.230619	0.0789407	0.136649	0.840207	3.35776	TRUE	Endo_Peritubular_Dis_CCL14+
SELENON	0.938	0.062	2.71662	0.000400099	0.000131209	0	0.25	1.97986	1.81092	1.50147	-2.06925	9.3069	0.439268	0.124948	0.258212	0.0822919	4.4187	1.38414	TRUE	Endo_Peritubular_Dis_CCL14+
RAB27B	0.938	0.062	2.71662	5.50227e-05	7.08631e-05	0	0.25	0.0278089	-0.0625372	3.6861	-8.9469	10.7685	0.101349	0.100043	0.0674815	0.0597511	0.522999	0.721658	TRUE	Endo_Peritubular_Dis_CCL14+
UPK1A	0.938	0.062	2.71662	8.05722e-06	8.78035e-06	0	0.25	1.3446	1.41007	3.40222	-9.32327	12.3173	0.0190985	0.0163522	0.012987	0.0122491	0.134208	0.0916466	TRUE	Endo_Peritubular_Dis_CCL14+
MYO1F	0.938	0.062	2.71662	0.000219662	0.000390909	0	0.25	0.237627	0.257137	3.31641	-8.8218	10.6437	0.40158	0.247541	0.192259	0.135179	2.39685	4.16747	TRUE	Endo_Peritubular_Dis_CCL14+
FAM107A	0.9378	0.0622	2.71318	0.000328842	0.000219637	0	0.25	2.0351	1.85479	2.9413	-5.48698	12.8658	0.473645	0.295762	0.224344	0.128488	3.29986	2.236	TRUE	Endo_Peritubular_Dis_CCL14+
ATP6V1C2	0.9378	0.0622	2.71318	5.23821e-05	0.000288565	0	0.25	-0.227629	-0.0620317	3.80323	-13.1634	11.6217	0.0751208	0.205274	0.0504202	0.08892	0.468976	3.34764	TRUE	Endo_Peritubular_Dis_CCL14+
CGA	0.9378	0.0622	2.71318	3.05149e-06	9.50549e-06	0	0.25	-0.49701	-0.495417	3.21834	-11.6136	9.52772	0.00738477	0.00679831	0.00611154	0.0047783	0.043452	0.103934	TRUE	Endo_Peritubular_Dis_CCL14+
ABI3BP	0.9378	0.0622	2.71318	0.000310315	0.000471713	0	0.25	1.43558	0.34741	3.83502	-7.54481	13.2856	0.291061	0.379528	0.1808	0.173785	2.97991	4.40968	TRUE	Endo_Peritubular_Dis_CCL14+
TPM4	0.9378	0.0622	2.71318	0.00211519	0.000786275	0	0.25	2.65232	2.31794	2.51714	-3.78121	11.7029	1.53985	0.356797	0.577031	0.174741	20.6973	7.4752	TRUE	Endo_Peritubular_Dis_CCL14+
MPEG1	0.9378	0.0622	2.71318	9.94089e-06	5.94872e-05	0	0.25	0.303906	0.499632	3.46455	-12.1859	10.2608	0.0119684	0.0295414	0.0101859	0.0193373	0.107279	0.590249	TRUE	Endo_Peritubular_Dis_CCL14+
CASS4	0.9378	0.0622	2.71318	3.15264e-05	4.54045e-05	0	0.25	0.179154	0.16629	3.04475	-8.73646	9.48777	0.0437993	0.0493302	0.0333588	0.0345597	0.318808	0.490345	TRUE	Endo_Peritubular_Dis_CCL14+
CKB	0.9376	0.0624	2.70976	6.27792e-05	0.000631577	0	0.25	-2.10486	-1.77845	2.9812	-13.3191	8.64273	0.0565317	0.341336	0.0430354	0.153629	0.596372	6.75022	TRUE	Endo_Peritubular_Dis_CCL14+
OTUD1	0.9376	0.0624	2.70976	9.90526e-05	0.000128531	0	0.25	-0.822225	-0.902848	2.77855	-9.11303	8.73036	0.17647	0.144222	0.115101	0.0950191	1.02566	1.36782	TRUE	Endo_Peritubular_Dis_CCL14+
OLR1	0.9376	0.0624	2.70976	1.2067e-05	7.5324e-05	0	0.25	-0.481152	-0.526108	3.48905	-12.9179	10.0804	0.0150242	0.054542	0.0132417	0.0290822	0.102238	0.817312	TRUE	Endo_Peritubular_Dis_CCL14+
ANGPTL4	0.9376	0.0624	2.70976	0.000113346	9.72428e-05	0	0.25	1.73827	1.49312	3.27461	-7.59167	13.9578	0.147695	0.134661	0.0988032	0.0787657	1.30024	1.02549	TRUE	Endo_Peritubular_Dis_CCL14+
PKP3	0.9376	0.0624	2.70976	1.92622e-05	2.00856e-05	0	0.25	-0.06476	-0.292049	4.18847	-11.2868	12.1543	0.0387064	0.0434744	0.025974	0.0270979	0.189062	0.197666	TRUE	Endo_Peritubular_Dis_CCL14+
TYRO3	0.9376	0.0624	2.70976	5.95732e-05	6.44786e-05	0	0.25	0.95659	0.889737	3.21198	-9.15514	12.2815	0.103132	0.0843861	0.0718105	0.0532934	0.605861	0.720353	TRUE	Endo_Peritubular_Dis_CCL14+
NR4A2	0.9376	0.0624	2.70976	0.000413245	0.000732525	0	0.25	0.572537	0.401634	3.31387	-8.48889	11.5636	0.649607	0.421504	0.256939	0.182251	4.62159	8.069	TRUE	Endo_Peritubular_Dis_CCL14+
TRPV3	0.9376	0.0624	2.70976	2.07264e-05	2.84974e-05	0	0.25	0.377734	0.228306	3.15961	-8.97876	11.5482	0.0415075	0.0512013	0.0295391	0.0316133	0.210658	0.283685	TRUE	Endo_Peritubular_Dis_CCL14+
SATB2	0.9374	0.0626	2.70634	0.000130279	0.000265776	0	0.25	0.2052	-0.0964174	3.60594	-11.3362	9.53557	0.188184	0.286628	0.112809	0.13468	1.38574	2.61351	TRUE	Endo_Peritubular_Dis_CCL14+
MYC	0.9374	0.0626	2.70634	0.00023792	0.000105002	0	0.25	2.53957	1.87867	3.2819	-5.37665	15.0082	0.320601	0.104145	0.18029	0.0637824	2.47469	1.06708	TRUE	Endo_Peritubular_Dis_CCL14+
CEL	0.9374	0.0626	2.70634	1.09061e-05	1.82083e-05	0	0.25	0.249675	-0.0718055	3.12112	-9.33965	10.5998	0.0168067	0.0196152	0.0127324	0.0153001	0.111661	0.182703	TRUE	Endo_Peritubular_Dis_CCL14+
HOMER1	0.9374	0.0626	2.70634	0.000174532	0.000501689	0	0.25	-0.762908	-0.967655	2.54387	-8.75288	7.95275	0.169849	0.377542	0.111281	0.182845	1.70999	5.20323	TRUE	Endo_Peritubular_Dis_CCL14+
PIK3R6	0.9374	0.0626	2.70634	3.72872e-05	2.78831e-05	0	0.25	0.963645	0.949975	3.37348	-8.17086	11.4972	0.069264	0.0486701	0.0448179	0.0324111	0.343378	0.2873	TRUE	Endo_Peritubular_Dis_CCL14+
SLC7A11	0.9374	0.0626	2.70634	3.6018e-05	3.20414e-05	0	0.25	1.36197	1.31668	3.54478	-7.64114	12.5054	0.0697733	0.0577677	0.0504202	0.0402435	0.366294	0.32627	TRUE	Endo_Peritubular_Dis_CCL14+
PALLD	0.9374	0.0626	2.70634	0.000359272	0.000831552	0	0.25	-0.265826	-0.480023	2.70754	-8.98932	8.00498	0.519736	0.729875	0.21696	0.248065	3.9501	8.05683	TRUE	Endo_Peritubular_Dis_CCL14+
CACNB1	0.9374	0.0626	2.70634	3.78618e-05	3.81581e-05	0	0.25	0.463043	0.283468	3.12987	-8.21917	11.4096	0.0697733	0.0649339	0.0455819	0.0388121	0.395149	0.390096	TRUE	Endo_Peritubular_Dis_CCL14+
LRP3	0.9374	0.0626	2.70634	0.000107433	9.63185e-05	0	0.25	1.20618	0.437791	4.74942	-9.68425	16.869	0.219505	0.192597	0.121212	0.0947382	1.04356	1.01669	TRUE	Endo_Peritubular_Dis_CCL14+
ADGRB1	0.9372	0.0628	2.70294	0.000102155	7.19956e-05	0	0.25	0.968953	0.631642	4.49662	-10.3741	14.262	0.217723	0.151854	0.105679	0.0702371	0.980019	0.692119	TRUE	Endo_Peritubular_Dis_CCL14+
TUBB2B	0.9372	0.0628	2.70294	3.2665e-05	6.27003e-05	0	0.25	0.134527	0.155798	3.46009	-11.1216	9.97194	0.0628978	0.0764236	0.0488923	0.0511867	0.367576	0.608826	TRUE	Endo_Peritubular_Dis_CCL14+
ATP6V0B	0.9372	0.0628	2.70294	0.00017959	0.000824399	0	0.25	-1.84838	-1.77267	2.88188	-11.4211	8.4221	0.170104	0.371944	0.12605	0.171532	2.2202	8.56965	TRUE	Endo_Peritubular_Dis_CCL14+
KCND3	0.9372	0.0628	2.70294	0.000175487	0.000141149	0	0.25	1.94548	1.54943	3.52645	-7.63255	10.6969	0.248535	0.191446	0.135472	0.0956407	1.78211	1.44856	TRUE	Endo_Peritubular_Dis_CCL14+
EGR3	0.9372	0.0628	2.70294	7.26387e-05	5.59129e-05	0	0.25	1.73215	1.41887	3.38846	-9.01242	14.1823	0.0875985	0.061891	0.0636618	0.0390243	0.732602	0.620219	TRUE	Endo_Peritubular_Dis_CCL14+
PIWIL2	0.9372	0.0628	2.70294	7.47393e-05	5.59698e-05	0	0.25	1.79755	1.62099	3.02011	-8.06094	9.74248	0.0942194	0.082229	0.0639165	0.0527974	0.773382	0.550397	TRUE	Endo_Peritubular_Dis_CCL14+
FAM227A	0.9372	0.0628	2.70294	9.60176e-05	0.000154479	0	0.25	0.552554	-0.340825	3.43089	-7.11556	11.8676	0.139546	0.138876	0.0906544	0.0938895	1.20453	1.53987	TRUE	Endo_Peritubular_Dis_CCL14+
ANOS1	0.937	0.063	2.69955	3.50008e-05	4.46655e-05	0	0.25	1.37717	0.933601	3.72837	-7.57879	14.1876	0.0494015	0.0614279	0.0364146	0.0407635	0.379376	0.439276	TRUE	Endo_Peritubular_Dis_CCL14+
NNAT	0.937	0.063	2.69955	1.5673e-05	1.44774e-05	0	0.25	2.05354	1.49794	4.12443	-9.06991	13.0949	0.0185892	0.0152377	0.0157881	0.0131455	0.133285	0.140035	TRUE	Endo_Peritubular_Dis_CCL14+
BPIFA2	0.937	0.063	2.69955	7.91559e-06	7.89007e-06	0	0.25	1.64818	1.17998	4.47324	-9.87307	18.723	0.0155335	0.016403	0.0114591	0.0123447	0.0609993	0.0782013	TRUE	Endo_Peritubular_Dis_CCL14+
NR4A3	0.937	0.063	2.69955	0.000121821	0.000189642	0	0.25	-0.246205	-0.253606	3.45189	-10.138	11.9344	0.218487	0.20663	0.125286	0.108744	1.24687	2.02016	TRUE	Endo_Peritubular_Dis_CCL14+
ASPN	0.937	0.063	2.69955	3.57432e-05	2.19332e-05	0	0.25	2.47139	1.83713	3.32485	-5.89866	12.737	0.0420168	0.0257737	0.0333588	0.0195256	0.307789	0.2477	TRUE	Endo_Peritubular_Dis_CCL14+
HES1	0.937	0.063	2.69955	0.00145211	0.000875716	0	0.25	1.67466	1.56995	3.10402	-7.12987	13.8943	0.973771	0.39356	0.329259	0.168307	13.5158	7.78575	TRUE	Endo_Peritubular_Dis_CCL14+
CYP3A5	0.937	0.063	2.69955	5.89008e-05	0.000938952	0	0.25	-0.831202	-0.43952	3.57638	-13.5272	9.42574	0.0471097	0.345237	0.0364146	0.110902	0.548257	9.13298	TRUE	Endo_Peritubular_Dis_CCL14+
CXCL12	0.937	0.063	2.69955	6.30372e-05	0.000210143	0	0.25	-0.0127062	-0.303846	2.9973	-8.7343	11.1178	0.0466004	0.12796	0.0394703	0.0805109	0.630123	2.04441	TRUE	Endo_Peritubular_Dis_CCL14+
MYO5C	0.937	0.063	2.69955	0.000466238	0.000446474	0	0.25	1.73224	0.902526	3.55571	-7.01544	11.022	0.424498	0.375069	0.24166	0.190212	4.72738	4.56427	TRUE	Endo_Peritubular_Dis_CCL14+
GPX2	0.937	0.063	2.69955	5.988e-06	1.73798e-05	0	0.25	-0.574854	-0.583607	2.96268	-11.1107	10.9806	0.00789407	0.0236132	0.00687548	0.0188054	0.08595	0.18742	TRUE	Endo_Peritubular_Dis_CCL14+
FYB1	0.937	0.063	2.69955	0.000146722	0.000667808	0	0.25	-0.687135	-0.665243	2.98078	-9.60186	10.0562	0.21976	0.331586	0.132417	0.169739	1.9702	7.77703	TRUE	Endo_Peritubular_Dis_CCL14+
HEMGN	0.937	0.063	2.69955	5.769e-06	8.5586e-06	0	0.25	-0.0402196	0.00191307	3.3459	-9.8028	9.33211	0.00942195	0.00970603	0.00789407	0.00746478	0.0518169	0.0808529	TRUE	Endo_Peritubular_Dis_CCL14+
COL4A1	0.9368	0.0632	2.69617	0.00399486	0.00126422	0	0.25	3.24602	2.34384	3.42229	-4.7303	13.9413	2.34197	0.867909	0.607843	0.295346	37.406	12.9897	TRUE	Endo_Peritubular_Dis_CCL14+
SDC3	0.9368	0.0632	2.69617	8.1523e-05	6.68683e-05	0	0.25	1.92853	1.73137	3.0523	-5.52026	11.7058	0.0949833	0.101074	0.0593328	0.0526928	0.781129	0.680975	TRUE	Endo_Peritubular_Dis_CCL14+
TNFAIP6	0.9368	0.0632	2.69617	7.95408e-06	2.16038e-05	0	0.25	0.484018	0.515946	3.18825	-12.0196	10.6453	0.0106952	0.0202338	0.00891266	0.0139285	0.0870394	0.231216	TRUE	Endo_Peritubular_Dis_CCL14+
C12orf56	0.9368	0.0632	2.69617	4.16209e-05	5.07662e-05	0	0.25	0.0722856	-0.155538	3.92731	-9.94004	14.6543	0.0781766	0.0659814	0.0555131	0.0451144	0.473135	0.525882	TRUE	Endo_Peritubular_Dis_CCL14+
HDGFL3	0.9368	0.0632	2.69617	0.000918827	0.000272069	0	0.25	2.85727	2.41022	2.42214	-2.18464	11.2543	0.702322	0.166284	0.392921	0.115776	9.02886	2.77198	TRUE	Endo_Peritubular_Dis_CCL14+
IQGAP2	0.9368	0.0632	2.69617	0.00039677	0.00115438	0	0.25	-1.3027	-1.33771	2.39753	-8.53392	6.0179	0.572194	0.770858	0.234785	0.299183	4.14421	12.0903	TRUE	Endo_Peritubular_Dis_CCL14+
MID1IP1	0.9368	0.0632	2.69617	7.24793e-05	0.000112218	0	0.25	-1.09686	-1.12221	2.82461	-7.89454	8.05209	0.133944	0.126536	0.0911637	0.0860542	0.692541	1.2133	TRUE	Endo_Peritubular_Dis_CCL14+
GPNMB	0.9368	0.0632	2.69617	2.11452e-05	7.49112e-05	0	0.25	-0.835767	-1.01607	2.84473	-10.1138	9.30217	0.0328495	0.0769106	0.0287751	0.0527436	0.263985	0.758876	TRUE	Endo_Peritubular_Dis_CCL14+
ADGRE2	0.9366	0.0634	2.69279	2.6238e-05	5.78046e-05	0	0.25	0.992213	0.955891	3.34883	-11.0841	11.9779	0.0300484	0.044209	0.0275019	0.0301789	0.259749	0.63982	TRUE	Endo_Peritubular_Dis_CCL14+
SCAMP5	0.9366	0.0634	2.69279	0.000101372	0.000166647	0	0.25	-0.0548112	-0.551739	3.34105	-8.07823	11.9834	0.160937	0.204887	0.0990578	0.114147	0.90219	1.75007	TRUE	Endo_Peritubular_Dis_CCL14+
SLC1A3	0.9366	0.0634	2.69279	5.59777e-05	0.000116931	0	0.25	0.868182	0.818428	3.3848	-11.5023	12.4267	0.0707919	0.0902904	0.0494016	0.0515034	0.613518	1.02064	TRUE	Endo_Peritubular_Dis_CCL14+
ANKRD33B	0.9366	0.0634	2.69279	0.00030322	0.000552819	0	0.25	0.165714	-0.283242	3.40266	-10.2041	9.68223	0.399033	0.492564	0.201681	0.206821	3.17119	5.47603	TRUE	Endo_Peritubular_Dis_CCL14+
CLIC5	0.9366	0.0634	2.69279	0.000106296	0.000267942	0	0.25	0.143152	0.0456109	3.16642	-11.3421	11.4834	0.166284	0.33974	0.0980392	0.125246	1.18592	2.99224	TRUE	Endo_Peritubular_Dis_CCL14+
UHRF1	0.9366	0.0634	2.69279	5.99789e-05	5.43998e-05	0	0.25	0.437802	0.26701	3.63854	-9.52163	15.6299	0.130125	0.105186	0.0789407	0.0580777	0.612882	0.58087	TRUE	Endo_Peritubular_Dis_CCL14+
PXDNL	0.9366	0.0634	2.69279	0.000183058	0.000367227	0	0.25	1.62494	0.342408	5.44754	-14.0527	15.7214	0.222307	0.394326	0.12605	0.157812	1.8036	3.75386	TRUE	Endo_Peritubular_Dis_CCL14+
CSF1	0.9366	0.0634	2.69279	0.000273812	9.70571e-05	0	0.25	2.86874	2.58211	2.71452	-4.56408	10.7544	0.316526	0.112991	0.191749	0.0709961	2.88811	0.967546	TRUE	Endo_Peritubular_Dis_CCL14+
F3	0.9364	0.0636	2.68943	2.35927e-05	4.43489e-05	0	0.25	0.235214	-0.0370398	3.19041	-8.47923	11.7545	0.0514387	0.0608176	0.038961	0.0434888	0.331355	0.533601	TRUE	Endo_Peritubular_Dis_CCL14+
OR1A1	0.9364	0.0636	2.68943	3.98947e-06	3.50329e-06	0	0.25	1.51614	1.07095	3.83211	-8.31413	16.4474	0.00891266	0.00533709	0.00713012	0.00425236	0.0500692	0.0360891	TRUE	Endo_Peritubular_Dis_CCL14+
CD300LB	0.9364	0.0636	2.68943	4.13526e-06	8.69268e-06	0	0.25	-0.0950208	-0.129749	3.80444	-11.5399	11.9463	0.0096766	0.0135162	0.00738477	0.0093773	0.0430577	0.0960185	TRUE	Endo_Peritubular_Dis_CCL14+
MKI67	0.9364	0.0636	2.68943	2.2813e-05	2.14082e-05	0	0.25	1.13736	1.16628	3.57523	-9.86775	12.8477	0.0511841	0.0317824	0.0371785	0.0233297	0.254189	0.234578	TRUE	Endo_Peritubular_Dis_CCL14+
BIRC3	0.9364	0.0636	2.68943	0.000201677	0.000738233	0	0.25	0.261385	0.213536	3.06499	-8.05409	9.72778	0.189457	0.219192	0.125796	0.117521	2.05083	7.25747	TRUE	Endo_Peritubular_Dis_CCL14+
BEX5	0.9364	0.0636	2.68943	0.000107738	0.000122013	0	0.25	0.627321	0.516104	2.97329	-8.66741	10.6529	0.072829	0.0629801	0.0550038	0.0479324	0.829845	1.44114	TRUE	Endo_Peritubular_Dis_CCL14+
CYP2E1	0.9362	0.0638	2.68608	2.88831e-05	3.53048e-05	0	0.25	0.782954	0.433822	3.20577	-7.86654	11.4121	0.0392157	0.0444865	0.0315763	0.0334212	0.253021	0.39192	TRUE	Endo_Peritubular_Dis_CCL14+
ANO9	0.9362	0.0638	2.68608	3.84684e-05	0.000101688	0	0.25	-1.04298	-1.11295	2.84108	-9.35915	7.38374	0.0514387	0.0827217	0.0366692	0.0584273	0.370241	1.09324	TRUE	Endo_Peritubular_Dis_CCL14+
FIBIN	0.9362	0.0638	2.68608	1.06014e-05	4.69228e-05	0	0.25	-0.590743	-0.8072	2.96906	-10.3421	9.54647	0.00687548	0.0425441	0.00636618	0.0331194	0.110278	0.472802	TRUE	Endo_Peritubular_Dis_CCL14+
AURKB	0.9362	0.0638	2.68608	3.081e-05	1.87113e-05	0	0.25	0.220719	0.0480547	4.46699	-12.1499	13.6389	0.0685	0.0397271	0.0506748	0.0296978	0.315985	0.206537	TRUE	Endo_Peritubular_Dis_CCL14+
OGN	0.9362	0.0638	2.68608	3.67415e-05	1.80817e-05	0	0.25	2.47274	2.15828	2.75281	-5.99413	12.8909	0.0318309	0.0151152	0.0277566	0.0113944	0.347038	0.195432	TRUE	Endo_Peritubular_Dis_CCL14+
GRM6	0.9362	0.0638	2.68608	8.01128e-06	6.61602e-06	0	0.25	1.36189	1.16489	3.04987	-6.97798	12.4758	0.0145149	0.0104023	0.0101859	0.00763213	0.0926645	0.0684023	TRUE	Endo_Peritubular_Dis_CCL14+
HCAR2	0.9362	0.0638	2.68608	1.21512e-06	5.41166e-06	0	0.25	-0.668468	-0.540107	3.3518	-12.8772	10.0137	0.00178253	0.00468866	0.00178253	0.00383399	0.0197332	0.0513632	TRUE	Endo_Peritubular_Dis_CCL14+
P2RX5	0.9362	0.0638	2.68608	2.15747e-05	6.56513e-05	0	0.25	-0.22205	-0.152156	3.64931	-12.8617	11.1424	0.039725	0.0439939	0.0254647	0.02965	0.218707	0.608131	TRUE	Endo_Peritubular_Dis_CCL14+
HTRA1	0.936	0.064	2.68273	0.000444178	0.000174055	0	0.25	2.18914	1.97728	2.49295	-7.02298	10.4767	0.528904	0.165001	0.266616	0.0954673	4.50571	1.93722	TRUE	Endo_Peritubular_Dis_CCL14+
PRG4	0.936	0.064	2.68273	1.42655e-05	8.25819e-06	0	0.25	2.45597	1.9312	3.73536	-8.55423	15.5606	0.0201171	0.00964029	0.01808	0.00834334	0.131185	0.084773	TRUE	Endo_Peritubular_Dis_CCL14+
MAOA	0.936	0.064	2.68273	0.000246025	0.00049541	0	0.25	-0.143216	-0.632216	2.90013	-7.71943	9.44577	0.366438	0.419823	0.195824	0.207418	2.74235	4.90231	TRUE	Endo_Peritubular_Dis_CCL14+
RND3	0.936	0.064	2.68273	0.000283034	0.000171261	0	0.25	2.26407	1.94352	3.21797	-4.81585	13.0792	0.343519	0.205057	0.192768	0.108147	2.78989	1.74234	TRUE	Endo_Peritubular_Dis_CCL14+
PLTP	0.936	0.064	2.68273	9.9571e-05	5.41941e-05	0	0.25	0.838862	0.602497	3.10833	-8.86626	11.9589	0.201171	0.0569107	0.124013	0.0376885	1.123	0.634739	TRUE	Endo_Peritubular_Dis_CCL14+
HEY1	0.9358	0.0642	2.6794	6.61207e-05	7.78965e-05	0	0.25	0.731066	0.556227	3.99886	-8.54732	14.1153	0.124522	0.132684	0.0883626	0.08124	0.619367	0.832924	TRUE	Endo_Peritubular_Dis_CCL14+
SYT17	0.9358	0.0642	2.6794	9.56145e-05	0.000166323	0	0.25	0.744015	0.250267	3.1561	-7.54039	10.4533	0.121976	0.154079	0.0827604	0.0865891	0.889568	1.89769	TRUE	Endo_Peritubular_Dis_CCL14+
LRP8	0.9358	0.0642	2.6794	8.31191e-05	0.000104662	0	0.25	0.600411	0.362942	3.49819	-8.44125	13.3986	0.159154	0.186719	0.0919277	0.0850441	0.825125	0.993103	TRUE	Endo_Peritubular_Dis_CCL14+
NCEH1	0.9358	0.0642	2.6794	0.000325381	0.000756344	0	0.25	-0.133627	-0.573232	2.51006	-7.20321	7.97348	0.280111	0.489357	0.181309	0.224036	3.08751	7.03857	TRUE	Endo_Peritubular_Dis_CCL14+
ACER1	0.9358	0.0642	2.6794	1.59775e-05	1.70534e-05	0	0.25	0.935964	0.576426	3.83213	-10.4751	11.4112	0.0287751	0.0200394	0.021645	0.0147114	0.183033	0.185022	TRUE	Endo_Peritubular_Dis_CCL14+
MYO15A	0.9358	0.0642	2.6794	9.67185e-05	8.3163e-05	0	0.25	0.828265	0.63846	3.81122	-9.49683	12.9381	0.217468	0.168163	0.109244	0.0795427	1.04251	0.84619	TRUE	Endo_Peritubular_Dis_CCL14+
BTBD16	0.9358	0.0642	2.6794	7.20379e-05	4.88504e-05	0	0.25	2.05335	1.39049	4.53998	-12.179	16.4432	0.168067	0.106247	0.0939649	0.0568883	0.760053	0.501603	TRUE	Endo_Peritubular_Dis_CCL14+
HMCN1	0.9358	0.0642	2.6794	0.000665512	0.000378991	0	0.25	3.75981	2.57288	4.64891	-8.68165	16.4589	0.829388	0.355321	0.323911	0.153736	6.83159	3.50659	TRUE	Endo_Peritubular_Dis_CCL14+
MELK	0.9358	0.0642	2.6794	5.76537e-05	4.29047e-05	0	0.25	1.2431	1.23113	3.92036	-9.58603	13.6491	0.0932007	0.068805	0.0628979	0.0455417	0.534238	0.432266	TRUE	Endo_Peritubular_Dis_CCL14+
DHRS2	0.9358	0.0642	2.6794	1.30917e-05	1.76902e-05	0	0.25	-0.206898	-0.300139	4.15004	-12.033	14.7173	0.0234276	0.0298461	0.0208811	0.0233655	0.105138	0.175065	TRUE	Endo_Peritubular_Dis_CCL14+
KIRREL1	0.9358	0.0642	2.6794	0.000454748	0.000392562	0	0.25	3.13289	1.66529	4.71008	-8.28588	16.3396	0.567101	0.392724	0.264324	0.162931	4.77196	4.03861	TRUE	Endo_Peritubular_Dis_CCL14+
BACE2	0.9356	0.0644	2.67607	0.000839643	0.00117345	0	0.25	1.81674	1.14013	3.71806	-7.67623	13.5566	0.70996	0.802496	0.32875	0.248155	8.84118	12.1117	TRUE	Endo_Peritubular_Dis_CCL14+
DDIT3	0.9356	0.0644	2.67607	0.000173482	0.000414694	0	0.25	-1.84713	-1.95046	2.77877	-9.55146	7.55538	0.296664	0.267402	0.161956	0.156154	1.79554	4.03002	TRUE	Endo_Peritubular_Dis_CCL14+
ATP6V1G3	0.9356	0.0644	2.67607	1.17257e-05	0.000292896	0	0.25	-1.54381	-1.05775	3.83818	-18.4959	9.27161	0.0165521	0.147349	0.0145149	0.0423174	0.214767	3.18179	TRUE	Endo_Peritubular_Dis_CCL14+
CX3CL1	0.9356	0.0644	2.67607	0.000327121	0.00013814	0	0.25	2.64841	2.46152	2.78068	-5.11652	11.2227	0.362109	0.159181	0.192513	0.0951117	2.81461	1.45232	TRUE	Endo_Peritubular_Dis_CCL14+
CRYGD	0.9356	0.0644	2.67607	1.38749e-06	2.26392e-06	0	0.25	0.060049	-0.137096	4.90925	-14.1173	12.538	0.00178253	0.00443465	0.00178253	0.00391468	0.00399145	0.0212327	TRUE	Endo_Peritubular_Dis_CCL14+
FXYD3	0.9356	0.0644	2.67607	1.50417e-05	3.34262e-05	0	0.25	-0.0889531	-0.12959	3.29781	-12.856	12.5133	0.0325949	0.0365784	0.0241915	0.0243278	0.204331	0.322232	TRUE	Endo_Peritubular_Dis_CCL14+
HBM	0.9354	0.0646	2.67276	7.65636e-06	7.44182e-06	0	0.25	0.941846	0.849595	3.64838	-10.4895	13.1639	0.0160428	0.0176162	0.0112045	0.00908444	0.084229	0.0661391	TRUE	Endo_Peritubular_Dis_CCL14+
LIX1	0.9354	0.0646	2.67276	2.98985e-05	5.3418e-05	0	0.25	0.337231	0.0624709	4.06468	-10.9011	16.9078	0.0570409	0.0786705	0.0460912	0.0515004	0.306921	0.524325	TRUE	Endo_Peritubular_Dis_CCL14+
JUND	0.9354	0.0646	2.67276	0.00107162	0.00168653	0	0.25	-0.119928	-0.28337	3.18295	-9.61751	12.0929	0.936594	0.84054	0.309906	0.266183	11.7792	16.5611	TRUE	Endo_Peritubular_Dis_CCL14+
DTNA	0.9354	0.0646	2.67276	0.000453147	0.000454077	0	0.25	1.85756	0.910485	4.4685	-9.98549	17.0081	0.54291	0.428501	0.234276	0.174786	4.96218	4.31662	TRUE	Endo_Peritubular_Dis_CCL14+
EIF4A3	0.9352	0.0648	2.66945	0.000117507	0.000313387	0	0.25	-0.791758	-0.87704	2.86559	-8.45815	9.08235	0.16221	0.178774	0.115865	0.116275	1.36731	3.67171	TRUE	Endo_Peritubular_Dis_CCL14+
EGR2	0.9352	0.0648	2.66945	0.000105671	0.000108592	0	0.25	0.347668	0.304332	3.93162	-9.58033	12.8355	0.227145	0.164546	0.122995	0.0908265	1.13552	1.17852	TRUE	Endo_Peritubular_Dis_CCL14+
IGFBP2	0.9352	0.0648	2.66945	0.000119424	0.0001587	0	0.25	0.722937	0.621226	3.15434	-9.72969	12.033	0.146422	0.138171	0.0911637	0.0726158	1.07932	1.72035	TRUE	Endo_Peritubular_Dis_CCL14+
ANKRD22	0.9352	0.0648	2.66945	1.71243e-05	5.57774e-05	0	0.25	-0.66826	-0.483815	3.35768	-10.0918	9.87113	0.0348867	0.0575436	0.0277566	0.0399686	0.173336	0.580265	TRUE	Endo_Peritubular_Dis_CCL14+
SLC18A2	0.9352	0.0648	2.66945	1.51594e-05	2.72115e-05	0	0.25	0.905323	0.894378	2.90001	-11.6367	11.4477	0.0185892	0.0325354	0.0160428	0.0242262	0.14788	0.248453	TRUE	Endo_Peritubular_Dis_CCL14+
B3GNT5	0.9352	0.0648	2.66945	0.000265449	0.000122922	0	0.25	1.9959	1.73801	2.17154	-3.94393	10.1508	0.346321	0.161398	0.192513	0.0971976	2.93232	1.30198	TRUE	Endo_Peritubular_Dis_CCL14+
JCHAIN	0.935	0.065	2.66616	2.23679e-05	0.000323	0	0.25	-0.705023	-0.742115	3.38878	-14.006	12.291	0.0193532	0.0896931	0.0132417	0.0229801	0.25857	2.71858	TRUE	Endo_Peritubular_Dis_CCL14+
SPI1	0.935	0.065	2.66616	4.65227e-05	0.000180092	0	0.25	-1.66317	-1.64985	3.6885	-13.5247	8.71102	0.104405	0.131406	0.0695187	0.0833169	0.537655	1.83428	TRUE	Endo_Peritubular_Dis_CCL14+
ISYNA1	0.935	0.065	2.66616	9.33647e-05	0.000140216	0	0.25	-0.712924	-0.635618	3.09531	-10.6012	9.9079	0.149223	0.128252	0.0993125	0.0819841	0.98924	1.47547	TRUE	Endo_Peritubular_Dis_CCL14+
MYO1E	0.935	0.065	2.66616	0.00267129	0.0017698	0	0.25	2.02195	1.45896	3.48182	-7.50739	12.9145	1.87776	1.16666	0.557423	0.336253	24.4565	17.3293	TRUE	Endo_Peritubular_Dis_CCL14+
AZU1	0.935	0.065	2.66616	5.72654e-06	5.97494e-06	0	0.25	-0.0449821	-0.0873003	3.04439	-9.98261	10.5951	0.0106952	0.00994511	0.0091673	0.00754248	0.0464704	0.0608401	TRUE	Endo_Peritubular_Dis_CCL14+
CCN1	0.935	0.065	2.66616	0.000635565	0.000326164	0	0.25	2.69434	2.27418	3.23823	-8.21768	14.4939	0.431631	0.183314	0.220525	0.107597	5.89584	3.12403	TRUE	Endo_Peritubular_Dis_CCL14+
ABCA6	0.935	0.065	2.66616	4.89051e-05	0.00012353	0	0.25	0.0260803	-0.363493	2.99633	-7.92323	11.7668	0.0608606	0.0899781	0.047619	0.0633969	0.532017	1.21819	TRUE	Endo_Peritubular_Dis_CCL14+
JAK3	0.935	0.065	2.66616	0.000157226	0.000103325	0	0.25	2.54348	2.1306	3.19006	-5.81025	12.596	0.171886	0.0793945	0.115355	0.0509506	1.50808	1.11674	TRUE	Endo_Peritubular_Dis_CCL14+
PAK3	0.9348	0.0652	2.66287	0.000124995	0.000110285	0	0.25	1.95267	1.4467	3.4763	-7.94994	11.9002	0.13318	0.106669	0.0957474	0.0661581	1.21661	1.03973	TRUE	Endo_Peritubular_Dis_CCL14+
CIITA	0.9348	0.0652	2.66287	0.000763309	0.000338476	0	0.25	2.56878	2.49284	2.61463	-4.75565	11.9805	0.883119	0.465864	0.369748	0.17253	7.907	3.57445	TRUE	Endo_Peritubular_Dis_CCL14+
KCNN1	0.9348	0.0652	2.66287	6.61434e-05	3.85253e-05	0	0.25	0.66867	0.349418	3.46449	-8.78266	16.1064	0.15126	0.0737661	0.0827604	0.0421082	0.74512	0.402713	TRUE	Endo_Peritubular_Dis_CCL14+
DSP	0.9348	0.0652	2.66287	0.000210893	0.000407963	0	0.25	0.543651	-0.627936	3.36101	-7.24498	12.0155	0.16934	0.280893	0.124777	0.178967	2.26946	4.87983	TRUE	Endo_Peritubular_Dis_CCL14+
LAMP3	0.9348	0.0652	2.66287	3.75811e-05	2.32948e-05	0	0.25	2.16271	2.2274	3.55252	-8.77332	12.4184	0.0636617	0.0433784	0.0471098	0.0307048	0.402928	0.232254	TRUE	Endo_Peritubular_Dis_CCL14+
IRF8	0.9348	0.0652	2.66287	5.60127e-05	0.000195954	0	0.25	-0.177183	-0.340044	3.15395	-10.0863	11.2828	0.0914182	0.118895	0.0626432	0.0745791	0.68635	2.29013	TRUE	Endo_Peritubular_Dis_CCL14+
LILRB2	0.9346	0.0654	2.6596	5.55876e-06	9.11977e-05	0	0.25	-0.269146	-0.192992	3.87152	-13.8651	13.8307	0.0117138	0.0339428	0.0096766	0.0209809	0.111813	0.805439	TRUE	Endo_Peritubular_Dis_CCL14+
APOBEC3A	0.9346	0.0654	2.6596	3.84319e-05	0.000124128	0	0.25	0.406147	0.454643	3.9667	-13.6589	12.6117	0.0873439	0.117611	0.0603514	0.0621418	0.403423	1.14778	TRUE	Endo_Peritubular_Dis_CCL14+
SPINK1	0.9346	0.0654	2.6596	5.59525e-06	0.000479808	0	0.25	-1.49967	-1.23461	3.84435	-19.7644	13.6245	0.00331042	0.231333	0.00305577	0.0213395	0.0379363	4.77062	TRUE	Endo_Peritubular_Dis_CCL14+
KIAA1549	0.9346	0.0654	2.6596	0.000575897	0.000710041	0	0.25	1.55926	0.708017	3.94822	-8.6241	13.5266	0.793482	0.624435	0.319328	0.234074	6.71454	7.09639	TRUE	Endo_Peritubular_Dis_CCL14+
LRRK1	0.9346	0.0654	2.6596	0.000564264	0.000180468	0	0.25	3.74904	3.44132	3.65105	-5.7728	15.4695	0.771328	0.225716	0.314999	0.109061	6.36325	1.81178	TRUE	Endo_Peritubular_Dis_CCL14+
ADPRHL1	0.9346	0.0654	2.6596	6.37167e-05	4.71411e-05	0	0.25	0.759844	0.624444	2.92738	-7.4192	8.86846	0.135981	0.0727051	0.0825057	0.0450995	0.780434	0.505165	TRUE	Endo_Peritubular_Dis_CCL14+
CYBB	0.9346	0.0654	2.6596	1.00833e-05	0.000109734	0	0.25	-0.479115	-0.28911	3.49101	-12.2487	9.31389	0.0155335	0.0616234	0.0119684	0.0336453	0.208573	1.10198	TRUE	Endo_Peritubular_Dis_CCL14+
CD163	0.9344	0.0656	2.65633	1.6759e-05	8.01478e-05	0	0.25	0.324259	0.344734	3.39122	-13.0255	10.9907	0.0165521	0.044033	0.0145149	0.0243367	0.135085	0.86909	TRUE	Endo_Peritubular_Dis_CCL14+
DDIT4	0.9344	0.0656	2.65633	0.000887314	0.00119593	0	0.25	0.707814	0.516346	3.44631	-7.68096	12.9978	0.844922	0.457093	0.320346	0.224395	9.34467	13.459	TRUE	Endo_Peritubular_Dis_CCL14+
GBP1	0.9344	0.0656	2.65633	0.000386952	0.0001872	0	0.25	1.69188	1.59026	2.25614	-4.58565	13.0757	0.239113	0.0768796	0.165011	0.0586126	3.39164	1.75273	TRUE	Endo_Peritubular_Dis_CCL14+
ITGA2	0.9344	0.0656	2.65633	0.000301199	0.000814273	0	0.25	0.506088	-0.423482	3.69518	-8.58188	12.4011	0.349885	0.505793	0.185893	0.230192	2.9737	7.76427	TRUE	Endo_Peritubular_Dis_CCL14+
OLFM2	0.9344	0.0656	2.65633	5.96807e-05	7.06333e-05	0	0.25	0.437475	0.203555	2.96634	-7.89873	9.93222	0.10466	0.100334	0.0662083	0.0573814	0.606168	0.76232	TRUE	Endo_Peritubular_Dis_CCL14+
IGFBP7	0.9344	0.0656	2.65633	0.00747892	0.00362043	0	0.25	1.77333	1.65012	2.40089	-5.71877	10.758	4.26275	1.90082	0.811561	0.454829	71.2991	36.251	TRUE	Endo_Peritubular_Dis_CCL14+
EMILIN2	0.9344	0.0656	2.65633	7.16925e-05	8.94131e-05	0	0.25	0.890147	0.645699	3.48812	-7.87669	12.8843	0.143875	0.120847	0.088108	0.071782	0.741472	0.916975	TRUE	Endo_Peritubular_Dis_CCL14+
NMB	0.9342	0.0658	2.65307	3.39408e-05	5.42454e-05	0	0.25	-0.599705	-0.640235	3.1525	-8.24451	8.92207	0.0565317	0.0660518	0.0468551	0.0501437	0.341345	0.612631	TRUE	Endo_Peritubular_Dis_CCL14+
NUP210L	0.9342	0.0658	2.65307	0.00010911	7.75893e-05	0	0.25	2.08177	1.34591	4.16821	-9.17928	15.4451	0.165011	0.0946864	0.0985485	0.0577818	1.15316	0.797761	TRUE	Endo_Peritubular_Dis_CCL14+
KHDC1	0.9342	0.0658	2.65307	3.21028e-05	6.63323e-05	0	0.25	-0.528987	-0.804357	2.9376	-7.76182	9.19838	0.0478737	0.0638453	0.0361599	0.0456463	0.271025	0.643292	TRUE	Endo_Peritubular_Dis_CCL14+
CFP	0.9342	0.0658	2.65307	1.1223e-05	8.84928e-05	0	0.25	-0.317804	-0.116821	3.44879	-13.6435	10.4567	0.0206264	0.0379461	0.0155335	0.0256785	0.154434	0.85583	TRUE	Endo_Peritubular_Dis_CCL14+
CSF3R	0.9342	0.0658	2.65307	1.93068e-05	7.07532e-05	0	0.25	0.714012	0.702154	3.0892	-12.2407	10.4813	0.0315763	0.0418371	0.0211357	0.0244623	0.205367	0.628746	TRUE	Endo_Peritubular_Dis_CCL14+
VIPR1	0.9342	0.0658	2.65307	4.22724e-05	5.28934e-05	0	0.25	-0.0490749	-0.111969	3.51127	-8.74445	11.1848	0.0845428	0.0945494	0.0542399	0.0527705	0.397917	0.542364	TRUE	Endo_Peritubular_Dis_CCL14+
MS4A2	0.934	0.066	2.64982	4.469e-06	3.39182e-05	0	0.25	0.582398	0.495137	3.33415	-16.1789	14.137	0.00662083	0.00900973	0.00585689	0.00504426	0.0381119	0.149044	TRUE	Endo_Peritubular_Dis_CCL14+
RTN1	0.934	0.066	2.64982	0.00014512	0.000160043	0	0.25	1.44051	0.729241	3.96158	-9.59985	15.5224	0.191749	0.167331	0.120448	0.0922788	1.4511	1.60738	TRUE	Endo_Peritubular_Dis_CCL14+
TP53I11	0.934	0.066	2.64982	0.00017671	0.000112357	0	0.25	1.55678	1.3991	2.7203	-5.43055	10.4229	0.258721	0.157516	0.133435	0.0838847	1.74836	1.19902	TRUE	Endo_Peritubular_Dis_CCL14+
CNTNAP1	0.934	0.066	2.64982	4.16608e-05	3.55883e-05	0	0.25	1.39566	1.00367	3.10104	-6.85215	12.6152	0.0789406	0.0481771	0.047619	0.0321781	0.462814	0.377727	TRUE	Endo_Peritubular_Dis_CCL14+
RGS13	0.934	0.066	2.64982	7.58583e-06	2.39078e-05	0	0.25	0.102254	0.0410728	3.89605	-13.8663	13.5007	0.0147695	0.0151182	0.0134963	0.0121624	0.110654	0.305306	TRUE	Endo_Peritubular_Dis_CCL14+
ADM	0.9338	0.0662	2.64658	0.00013705	0.000224083	0	0.25	0.0435377	-0.18022	2.75651	-7.73885	10.5131	0.180035	0.187072	0.115865	0.107367	1.36069	2.3256	TRUE	Endo_Peritubular_Dis_CCL14+
FBXL16	0.9338	0.0662	2.64658	2.0405e-05	4.05934e-05	0	0.25	-0.229281	-0.198563	3.07253	-10.5892	9.05946	0.0473644	0.0776685	0.0295391	0.0423861	0.288811	0.404001	TRUE	Endo_Peritubular_Dis_CCL14+
EDN1	0.9338	0.0662	2.64658	0.000261753	0.000142049	0	0.25	2.23228	1.94343	2.60825	-5.39735	11.371	0.236567	0.13739	0.137	0.0850411	2.70676	1.42247	TRUE	Endo_Peritubular_Dis_CCL14+
RBP5	0.9338	0.0662	2.64658	0.000496417	0.000759442	0	0.25	1.13023	0.9313	3.27138	-8.29642	15.8663	0.515154	0.465447	0.270435	0.195495	5.26782	7.52689	TRUE	Endo_Peritubular_Dis_CCL14+
TRPV2	0.9338	0.0662	2.64658	6.79221e-05	6.27601e-05	0	0.25	1.9827	1.18398	3.32991	-4.80739	12.6568	0.0911636	0.0546012	0.0674815	0.0384505	0.73993	0.712056	TRUE	Endo_Peritubular_Dis_CCL14+
SNTB1	0.9338	0.0662	2.64658	0.000165045	0.000610121	0	0.25	-1.06089	-1.11771	2.90865	-9.6889	8.70548	0.184874	0.475314	0.110008	0.191248	1.38177	6.52115	TRUE	Endo_Peritubular_Dis_CCL14+
CCL22	0.9338	0.0662	2.64658	1.13124e-05	8.81097e-06	0	0.25	1.22223	1.09088	3.62427	-11.2003	13.9338	0.0188439	0.017174	0.0142602	0.0125329	0.118504	0.0944777	TRUE	Endo_Peritubular_Dis_CCL14+
IL19	0.9336	0.0664	2.64335	2.93203e-05	3.80721e-05	0	0.25	0.47965	0.383209	3.45373	-9.76106	10.9458	0.0565317	0.0764044	0.0381971	0.0454222	0.264328	0.371741	TRUE	Endo_Peritubular_Dis_CCL14+
ABCB1	0.9336	0.0664	2.64335	0.000176134	0.000504838	0	0.25	-0.63237	-1.00494	2.39017	-6.82472	7.44888	0.188184	0.409929	0.110772	0.191425	1.69203	5.04581	TRUE	Endo_Peritubular_Dis_CCL14+
TIFAB	0.9336	0.0664	2.64335	3.09757e-06	3.19259e-06	0	0.25	0.717614	0.521231	4.01426	-9.19581	14.7633	0.00687548	0.00646965	0.00560224	0.00470957	0.0274774	0.0308234	TRUE	Endo_Peritubular_Dis_CCL14+
COL6A2	0.9336	0.0664	2.64335	0.000102402	0.000119368	0	0.25	1.23727	0.956731	3.05942	-8.24222	12.9608	0.0975297	0.0827537	0.0725745	0.0500959	1.1001	1.15711	TRUE	Endo_Peritubular_Dis_CCL14+
NCR1	0.9336	0.0664	2.64335	7.31967e-06	2.55327e-05	0	0.25	0.538137	0.737099	2.93609	-9.42915	9.35873	0.0127324	0.0102769	0.00789407	0.00833438	0.103392	0.292464	TRUE	Endo_Peritubular_Dis_CCL14+
CSGALNACT1	0.9336	0.0664	2.64335	0.00153032	0.00101084	0	0.25	2.76918	2.11279	3.68487	-6.29824	14.5199	1.48969	0.826341	0.449707	0.234053	15.1483	9.92092	TRUE	Endo_Peritubular_Dis_CCL14+
TST	0.9334	0.0666	2.64013	6.77716e-05	0.000191907	0	0.25	-1.11741	-0.926373	3.29074	-11.4635	8.47867	0.107461	0.166993	0.0797046	0.105173	0.681614	2.08517	TRUE	Endo_Peritubular_Dis_CCL14+
TSPAN5	0.9334	0.0666	2.64013	0.000501121	0.000476667	0	0.25	1.59151	1.16916	3.00377	-7.11925	12.5276	0.586964	0.332123	0.269926	0.144915	5.67542	4.41805	TRUE	Endo_Peritubular_Dis_CCL14+
TSPAN2	0.9334	0.0666	2.64013	4.49263e-05	9.08243e-05	0	0.25	0.166887	0.180778	2.76742	-8.1266	8.69934	0.0672268	0.105901	0.048383	0.0664718	0.459824	1.00212	TRUE	Endo_Peritubular_Dis_CCL14+
DRAXIN	0.9334	0.0666	2.64013	3.68523e-05	4.20641e-05	0	0.25	0.13091	0.0204773	3.24356	-8.34593	10.7873	0.0784313	0.0683096	0.0458365	0.0423891	0.37662	0.417555	TRUE	Endo_Peritubular_Dis_CCL14+
NLRP12	0.9334	0.0666	2.64013	2.91964e-05	1.77629e-05	0	0.25	1.26192	1.2929	2.66415	-6.94074	12.2809	0.0488922	0.0220176	0.0379424	0.0160293	0.303737	0.197828	TRUE	Endo_Peritubular_Dis_CCL14+
LTBP4	0.9334	0.0666	2.64013	0.000178113	0.000178635	0	0.25	1.08304	0.765408	3.0206	-6.77359	13.1958	0.327986	0.238884	0.145658	0.104346	1.78225	1.88633	TRUE	Endo_Peritubular_Dis_CCL14+
ITM2C	0.9332	0.0668	2.63692	4.42825e-05	0.000220059	0	0.25	-1.61923	-1.6562	2.60208	-12.0463	8.95574	0.0430354	0.145648	0.0318309	0.083544	0.496998	2.25867	TRUE	Endo_Peritubular_Dis_CCL14+
CTSS	0.9332	0.0668	2.63692	0.000118147	0.000881575	0	0.25	0.336829	0.470941	3.53553	-11.4364	10.7934	0.0794498	0.280608	0.0634072	0.0992565	0.941509	7.87456	TRUE	Endo_Peritubular_Dis_CCL14+
GFPT2	0.9332	0.0668	2.63692	7.211e-05	0.000101428	0	0.25	0.156782	-0.176699	3.43519	-8.35699	13.2449	0.111535	0.112603	0.0728291	0.0706644	0.55003	0.982336	TRUE	Endo_Peritubular_Dis_CCL14+
C11orf80	0.9332	0.0668	2.63692	0.000229617	0.000783049	0	0.25	-0.112796	-0.496418	3.2595	-10.2145	8.53855	0.218741	0.475198	0.145149	0.204271	2.42336	7.67532	TRUE	Endo_Peritubular_Dis_CCL14+
LRRN3	0.9332	0.0668	2.63692	4.1824e-05	6.13309e-05	0	0.25	1.16952	0.682806	3.32281	-8.99521	11.6306	0.0453272	0.0453406	0.0376878	0.0369265	0.350833	0.567953	TRUE	Endo_Peritubular_Dis_CCL14+
RARRES2	0.9332	0.0668	2.63692	2.88736e-05	0.000177308	0	0.25	-1.71725	-1.65292	2.87565	-12.3948	8.3569	0.0305577	0.111218	0.0231729	0.0694213	0.497699	1.90868	TRUE	Endo_Peritubular_Dis_CCL14+
EGR1	0.9332	0.0668	2.63692	0.00074464	0.00118725	0	0.25	-0.585934	-0.706508	3.16593	-9.0839	11.9106	0.656736	0.675522	0.23835	0.243293	8.1068	11.4606	TRUE	Endo_Peritubular_Dis_CCL14+
EBNA1BP2	0.933	0.067	2.63371	0.000240235	0.000918079	0	0.25	-1.68911	-1.54611	2.66599	-10.7037	6.11095	0.425262	0.600965	0.194296	0.246801	2.58643	8.61682	TRUE	Endo_Peritubular_Dis_CCL14+
TMEM255A	0.933	0.067	2.63371	1.72289e-05	2.37332e-05	0	0.25	-0.543867	-0.599167	3.8309	-10.8907	11.0488	0.034632	0.0340503	0.025974	0.0248238	0.168889	0.241024	TRUE	Endo_Peritubular_Dis_CCL14+
AOAH	0.933	0.067	2.63371	0.000191997	0.00037384	0	0.25	0.511974	0.22398	3.3776	-10.3037	11.1859	0.285205	0.261783	0.14795	0.127003	2.10693	4.28185	TRUE	Endo_Peritubular_Dis_CCL14+
SPIB	0.933	0.067	2.63371	2.14859e-05	4.04969e-05	0	0.25	0.382961	0.547777	2.88801	-9.73041	10.965	0.035396	0.0415498	0.0257194	0.0284487	0.238653	0.437916	TRUE	Endo_Peritubular_Dis_CCL14+
UBE2QL1	0.933	0.067	2.63371	2.34401e-05	4.37333e-05	0	0.25	0.702994	0.645036	3.26792	-8.84702	11.0144	0.034632	0.0530386	0.0280112	0.0341115	0.240604	0.47327	TRUE	Endo_Peritubular_Dis_CCL14+
MAPK13	0.933	0.067	2.63371	6.54297e-05	9.44787e-05	0	0.25	-0.94028	-1.05597	2.31379	-7.73825	6.30102	0.125032	0.0818966	0.0853069	0.0592909	0.692969	1.08386	TRUE	Endo_Peritubular_Dis_CCL14+
KCNK12	0.933	0.067	2.63371	3.57502e-05	3.97399e-05	0	0.25	0.573519	0.246949	3.24771	-7.48676	10.8747	0.0651897	0.0548006	0.0407436	0.0383937	0.368729	0.377566	TRUE	Endo_Peritubular_Dis_CCL14+
PLEKHA4	0.933	0.067	2.63371	7.31439e-05	0.000110643	0	0.25	-0.187595	-0.182334	3.01653	-7.60994	9.72728	0.144639	0.111011	0.0817418	0.0697769	0.749637	1.15817	TRUE	Endo_Peritubular_Dis_CCL14+
SSTR2	0.9328	0.0672	2.63052	7.30408e-05	6.56998e-05	0	0.25	1.15381	0.975657	2.65152	-6.72152	9.68732	0.125796	0.0637763	0.0827604	0.0462679	0.966741	0.717631	TRUE	Endo_Peritubular_Dis_CCL14+
NMU	0.9328	0.0672	2.63052	1.13546e-05	1.28794e-05	0	0.25	0.815832	0.842283	3.00509	-7.41317	11.0961	0.017316	0.0193462	0.0155335	0.0157334	0.131113	0.123912	TRUE	Endo_Peritubular_Dis_CCL14+
PTPRU	0.9328	0.0672	2.63052	8.94069e-05	8.17861e-05	0	0.25	1.68464	1.26061	3.57658	-7.09867	12.6254	0.154825	0.138962	0.083015	0.0724186	0.876355	0.818018	TRUE	Endo_Peritubular_Dis_CCL14+
IL12RB1	0.9328	0.0672	2.63052	5.81253e-05	8.64685e-05	0	0.25	-0.345018	-0.269177	3.58379	-9.20216	9.51802	0.114591	0.0951111	0.0723198	0.0562488	0.597182	0.936087	TRUE	Endo_Peritubular_Dis_CCL14+
RGS17	0.9326	0.0674	2.62733	4.42039e-05	5.78082e-05	0	0.25	0.549208	0.366937	3.24284	-7.60771	11.789	0.0746115	0.081413	0.0534759	0.0540734	0.405779	0.553584	TRUE	Endo_Peritubular_Dis_CCL14+
WSCD1	0.9326	0.0674	2.62733	0.000137921	7.71636e-05	0	0.25	2.34019	1.81421	3.66495	-7.50826	13.6242	0.2055	0.108298	0.122231	0.0673325	1.54958	0.815888	TRUE	Endo_Peritubular_Dis_CCL14+
PDLIM5	0.9326	0.0674	2.62733	0.00391344	0.00135312	0	0.25	1.83875	1.87661	2.06119	-4.92927	9.22537	2.52123	0.838677	0.697224	0.341462	35.6106	12.3903	TRUE	Endo_Peritubular_Dis_CCL14+
GSN	0.9326	0.0674	2.62733	0.0020122	0.000799176	0	0.25	2.02882	1.83367	1.98321	-4.71811	9.35661	2.09218	0.668553	0.556914	0.266404	20.6685	8.4495	TRUE	Endo_Peritubular_Dis_CCL14+
DUOXA2	0.9326	0.0674	2.62733	2.31241e-05	1.87813e-05	0	0.25	1.20061	0.132659	7.25662	-15.9769	26.7786	0.0473644	0.0383315	0.0394703	0.0306062	0.250727	0.188883	TRUE	Endo_Peritubular_Dis_CCL14+
EHD3	0.9326	0.0674	2.62733	7.35449e-05	0.000177238	0	0.25	0.780846	0.818993	3.02121	-11.3803	10.424	0.100331	0.113427	0.0705373	0.0671442	0.605295	1.79926	TRUE	Endo_Peritubular_Dis_CCL14+
ASPM	0.9326	0.0674	2.62733	3.94047e-05	3.62434e-05	0	0.25	0.32738	0.270164	3.52729	-9.54946	12.5117	0.0720651	0.0600887	0.0547492	0.0431481	0.363382	0.377783	TRUE	Endo_Peritubular_Dis_CCL14+
CD83	0.9324	0.0676	2.62415	0.000120427	0.00044392	0	0.25	-1.17355	-1.17298	2.36394	-9.42904	9.1026	0.14744	0.28681	0.096002	0.14917	1.19303	5.3254	TRUE	Endo_Peritubular_Dis_CCL14+
PLEKHO1	0.9324	0.0676	2.62415	0.000227704	0.000133695	0	0.25	2.24882	1.83386	3.02019	-5.09489	12.4216	0.309651	0.101347	0.192004	0.0676672	2.64076	1.34159	TRUE	Endo_Peritubular_Dis_CCL14+
HIST1H2BD	0.9324	0.0676	2.62415	0.000155645	0.000175334	0	0.25	-0.542393	-0.52534	3.25109	-8.69087	11.2651	0.308632	0.203657	0.163484	0.114344	1.66279	1.76921	TRUE	Endo_Peritubular_Dis_CCL14+
BTG2	0.9324	0.0676	2.62415	0.000260281	0.00125744	0	0.25	-1.26261	-1.31588	2.99614	-9.36357	8.83394	0.260503	0.550157	0.156608	0.218152	2.48535	12.3254	TRUE	Endo_Peritubular_Dis_CCL14+
ECHS1	0.9324	0.0676	2.62415	0.000169661	0.000888101	0	0.25	-1.68332	-1.5229	3.00629	-11.4585	8.93366	0.165775	0.478785	0.127069	0.187116	1.70358	9.43335	TRUE	Endo_Peritubular_Dis_CCL14+
PDE6A	0.9324	0.0676	2.62415	4.3157e-05	3.87804e-05	0	0.25	0.922391	0.795852	3.6134	-8.45965	13.4325	0.0791952	0.0816927	0.0496562	0.0477411	0.348423	0.409236	TRUE	Endo_Peritubular_Dis_CCL14+
BSG	0.9324	0.0676	2.62415	0.000274471	0.000880168	0	0.25	-1.50042	-1.5545	2.11525	-9.31711	6.09453	0.243442	0.440887	0.167813	0.218305	2.86228	9.16997	TRUE	Endo_Peritubular_Dis_CCL14+
ASMT	0.9324	0.0676	2.62415	1.10181e-05	8.7316e-06	0	0.25	1.17454	0.822899	3.50718	-9.42692	12.6698	0.0150242	0.0122223	0.0106952	0.00958349	0.100904	0.0912528	TRUE	Endo_Peritubular_Dis_CCL14+
CERS1	0.9322	0.0678	2.62099	2.73244e-05	2.15365e-05	0	0.25	1.31909	0.999943	5.0661	-12.2544	15.0411	0.0636618	0.0480338	0.0374332	0.0300026	0.283417	0.213762	TRUE	Endo_Peritubular_Dis_CCL14+
CCDC154	0.9322	0.0678	2.62099	2.99464e-05	3.35053e-05	0	0.25	0.757708	0.298128	3.06079	-8.87348	11.3463	0.026738	0.0301749	0.0221543	0.0228635	0.263496	0.328123	TRUE	Endo_Peritubular_Dis_CCL14+
GP1BB	0.9322	0.0678	2.62099	9.81464e-06	1.12341e-05	0	0.25	0.134997	0.169383	2.78246	-9.47187	12.2185	0.0162974	0.013609	0.0140056	0.0111972	0.0896656	0.120442	TRUE	Endo_Peritubular_Dis_CCL14+
DCN	0.9322	0.0678	2.62099	6.93345e-05	0.000116156	0	0.25	1.11902	0.830907	3.39566	-9.73455	14.2001	0.0603513	0.0697473	0.0496562	0.0404078	0.931609	1.33552	TRUE	Endo_Peritubular_Dis_CCL14+
ADCY7	0.9322	0.0678	2.62099	4.60933e-05	0.000106966	0	0.25	-0.450305	-0.436057	3.08795	-8.45823	9.37883	0.0799592	0.111669	0.0534759	0.0677209	0.516506	1.22537	TRUE	Endo_Peritubular_Dis_CCL14+
HTRA4	0.932	0.068	2.61782	1.15238e-05	1.28922e-05	0	0.25	0.391796	0.13462	3.06084	-9.22962	11.5966	0.0206264	0.0172427	0.013751	0.0137701	0.101423	0.130292	TRUE	Endo_Peritubular_Dis_CCL14+
TANC2	0.932	0.068	2.61782	0.00142233	0.0010199	0	0.25	1.87086	1.35458	3.10085	-5.67603	11.7629	1.05577	0.681673	0.471098	0.281522	14.4206	10.9229	TRUE	Endo_Peritubular_Dis_CCL14+
SMPD3	0.932	0.068	2.61782	0.00012617	0.000100294	0	0.25	1.13718	0.848137	4.21775	-9.58646	16.5369	0.269416	0.197991	0.129361	0.0921473	1.27919	1.00231	TRUE	Endo_Peritubular_Dis_CCL14+
RASD1	0.932	0.068	2.61782	9.37371e-05	0.000332986	0	0.25	-1.56934	-1.46952	3.00617	-11.9895	8.54814	0.134199	0.195971	0.096766	0.119702	0.912893	3.45726	TRUE	Endo_Peritubular_Dis_CCL14+
SORBS1	0.9318	0.0682	2.61467	0.00216031	0.000959135	0	0.25	2.89957	1.9957	3.71993	-7.34729	13.1021	2.14082	0.941474	0.532722	0.269685	22.9385	9.79015	TRUE	Endo_Peritubular_Dis_CCL14+
PDE3B	0.9318	0.0682	2.61467	0.000177681	0.000741479	0	0.25	-0.677135	-0.690116	2.90048	-11.132	9.33631	0.155844	0.302876	0.0957474	0.155721	1.53365	6.82431	TRUE	Endo_Peritubular_Dis_CCL14+
CYB5A	0.9318	0.0682	2.61467	0.000265134	0.00173738	0	0.25	-2.10985	-1.83334	2.42132	-10.7234	6.46321	0.300484	1.08071	0.195314	0.345412	2.79575	17.9346	TRUE	Endo_Peritubular_Dis_CCL14+
PLCD3	0.9318	0.0682	2.61467	9.77507e-05	8.80238e-05	0	0.25	1.51673	1.36006	3.28875	-6.27226	11.7723	0.189457	0.165386	0.10848	0.0799939	1.13101	0.916553	TRUE	Endo_Peritubular_Dis_CCL14+
CHODL	0.9316	0.0684	2.61153	0.000217472	0.000213433	0	0.25	1.51312	0.704874	4.04328	-10.0304	14.2591	0.322893	0.210244	0.166539	0.104946	2.0881	2.09652	TRUE	Endo_Peritubular_Dis_CCL14+
FSTL3	0.9316	0.0684	2.61153	0.00012088	0.000140086	0	0.25	0.141016	0.117432	3.27834	-10.0133	11.0438	0.246243	0.182035	0.135727	0.0977235	1.3266	1.43811	TRUE	Endo_Peritubular_Dis_CCL14+
RGS16	0.9316	0.0684	2.61153	0.00023367	0.000115863	0	0.25	2.70912	2.3129	3.44084	-7.38063	14.6316	0.226381	0.109396	0.128088	0.0677389	2.29934	1.28308	TRUE	Endo_Peritubular_Dis_CCL14+
SMAD6	0.9316	0.0684	2.61153	0.000492079	0.000342725	0	0.25	2.24973	1.65906	3.55971	-7.07932	12.8769	0.783042	0.548358	0.261013	0.177188	4.79973	3.71053	TRUE	Endo_Peritubular_Dis_CCL14+
GCNT7	0.9316	0.0684	2.61153	5.5216e-05	2.81187e-05	0	0.25	2.71567	1.8329	4.63983	-10.6305	14.3087	0.0455818	0.0258751	0.0361599	0.0198543	0.51313	0.252269	TRUE	Endo_Peritubular_Dis_CCL14+
THBS1	0.9316	0.0684	2.61153	0.000601979	0.000463773	0	0.25	1.08775	1.09151	2.62717	-10.4569	9.60321	0.459387	0.295087	0.188184	0.147921	5.75868	4.63938	TRUE	Endo_Peritubular_Dis_CCL14+
GYPB	0.9314	0.0686	2.6084	4.86289e-06	4.9104e-06	0	0.25	0.86626	0.788055	2.76251	-8.46977	8.81754	0.00713013	0.00663098	0.00636618	0.00577041	0.0524968	0.0489048	TRUE	Endo_Peritubular_Dis_CCL14+
TMPRSS9	0.9314	0.0686	2.6084	6.49895e-05	6.11115e-05	0	0.25	1.45511	0.647754	4.5387	-11.5368	12.9958	0.104405	0.0913166	0.0697734	0.053407	0.700645	0.642707	TRUE	Endo_Peritubular_Dis_CCL14+
AP1S3	0.9314	0.0686	2.6084	0.000162719	0.000491932	0	0.25	-0.384883	-0.557715	2.67854	-10.2505	6.88284	0.154061	0.34499	0.108225	0.162307	1.59162	4.79934	TRUE	Endo_Peritubular_Dis_CCL14+
ZNF208	0.9312	0.0688	2.60527	0.000277442	0.00031105	0	0.25	1.58519	1.28569	3.16354	-5.86542	12.5783	0.18742	0.154099	0.135218	0.0929602	2.9482	3.16213	TRUE	Endo_Peritubular_Dis_CCL14+
TMEM266	0.9312	0.0688	2.60527	0.000153993	0.000150138	0	0.25	1.36084	0.79796	4.0541	-9.50452	12.1342	0.318564	0.234511	0.149223	0.110651	1.7724	1.57456	TRUE	Endo_Peritubular_Dis_CCL14+
PNOC	0.931	0.069	2.60215	2.31664e-05	3.74511e-05	0	0.25	0.0882406	0.0430951	3.83652	-10.7677	12.3432	0.0468551	0.0539292	0.0333588	0.0358836	0.229045	0.386579	TRUE	Endo_Peritubular_Dis_CCL14+
ADAM28	0.931	0.069	2.60215	4.39173e-05	0.000197979	0	0.25	-0.373733	-0.382185	2.63409	-10.8777	7.63149	0.0404889	0.0963187	0.0336134	0.0647924	0.469961	2.00875	TRUE	Endo_Peritubular_Dis_CCL14+
PLN	0.931	0.069	2.60215	1.74375e-05	3.37163e-05	0	0.25	1.57482	1.34987	2.94718	-9.80191	11.0308	0.0213904	0.030461	0.01808	0.0172096	0.225004	0.386823	TRUE	Endo_Peritubular_Dis_CCL14+
ZNF534	0.931	0.069	2.60215	6.55378e-06	5.85473e-06	0	0.25	2.08818	0.97429	4.46381	-8.3365	18.5558	0.00738477	0.00759618	0.00738477	0.00615889	0.0500328	0.0650823	TRUE	Endo_Peritubular_Dis_CCL14+
TIMP2	0.931	0.069	2.60215	0.00063228	0.000285895	0	0.25	2.42451	2.02739	2.58505	-3.92633	11.2486	0.75987	0.294173	0.342755	0.137059	6.76823	3.05113	TRUE	Endo_Peritubular_Dis_CCL14+
APOF	0.9308	0.0692	2.59904	1.10864e-05	8.28222e-06	0	0.25	1.12792	0.949747	4.4715	-10.0472	14.5878	0.0280112	0.0179598	0.0221543	0.0152194	0.114817	0.086803	TRUE	Endo_Peritubular_Dis_CCL14+
ABR	0.9308	0.0692	2.59904	0.00140615	0.000583939	0	0.25	2.04759	1.92629	2.5351	-5.82086	11.8239	1.97861	0.732973	0.496308	0.221448	16.8825	6.9072	TRUE	Endo_Peritubular_Dis_CCL14+
CXCR2	0.9308	0.0692	2.59904	1.10202e-05	2.87997e-05	0	0.25	-0.15484	-0.0878143	3.95979	-15.0541	10.9101	0.0221543	0.0246111	0.0193532	0.0189429	0.106599	0.296063	TRUE	Endo_Peritubular_Dis_CCL14+
SLC11A1	0.9308	0.0692	2.59904	0.000101203	0.000153067	0	0.25	-0.0402669	-0.0704989	3.59862	-11.4348	10.3571	0.220524	0.163381	0.127324	0.0925896	1.07911	1.58435	TRUE	Endo_Peritubular_Dis_CCL14+
FOXD1	0.9308	0.0692	2.59904	1.56621e-05	2.56525e-05	0	0.25	-0.581264	-0.497641	3.42356	-10.6452	11.3188	0.0295391	0.0369783	0.0234276	0.0277105	0.138082	0.283327	TRUE	Endo_Peritubular_Dis_CCL14+
FCGR2A	0.9308	0.0692	2.59904	3.14114e-05	9.95292e-05	0	0.25	0.508746	0.316205	3.32042	-9.98659	13.7625	0.0435446	0.0754025	0.0374332	0.0441522	0.361265	0.961963	TRUE	Endo_Peritubular_Dis_CCL14+
IER5L	0.9306	0.0694	2.59594	0.000184473	0.000190117	0	0.25	-0.299595	-0.272348	2.89824	-8.90372	9.87009	0.268652	0.221604	0.159919	0.123145	1.91254	1.9849	TRUE	Endo_Peritubular_Dis_CCL14+
AJAP1	0.9306	0.0694	2.59594	0.000184521	0.000238076	0	0.25	1.40699	0.468907	3.78433	-7.85424	12.8045	0.195569	0.247721	0.120194	0.1164	1.67541	2.6253	TRUE	Endo_Peritubular_Dis_CCL14+
SYNM	0.9306	0.0694	2.59594	0.000141174	9.0391e-05	0	0.25	1.01023	0.758739	2.9781	-6.06665	11.8349	0.237076	0.136656	0.139547	0.082023	1.58008	1.00365	TRUE	Endo_Peritubular_Dis_CCL14+
SAP30	0.9306	0.0694	2.59594	0.00017573	0.000118058	0	0.25	1.17836	1.18039	2.50593	-5.19763	9.57723	0.297173	0.16129	0.173669	0.0987694	1.84906	1.22589	TRUE	Endo_Peritubular_Dis_CCL14+
HMSD	0.9306	0.0694	2.59594	4.35753e-05	5.65104e-05	0	0.25	0.909541	0.637818	5.02524	-11.9702	13.882	0.101859	0.113137	0.0687548	0.069496	0.475498	0.563411	TRUE	Endo_Peritubular_Dis_CCL14+
DLGAP5	0.9306	0.0694	2.59594	5.95121e-05	4.15125e-05	0	0.25	1.80392	1.67157	4.24421	-8.90409	15.2278	0.124013	0.080833	0.0822511	0.0546501	0.617263	0.41433	TRUE	Endo_Peritubular_Dis_CCL14+
CRABP2	0.9306	0.0694	2.59594	1.14493e-05	1.86771e-05	0	0.25	-0.37205	-0.467623	3.04805	-10.7834	11.2122	0.0241915	0.0252748	0.0178253	0.017873	0.0994147	0.181273	TRUE	Endo_Peritubular_Dis_CCL14+
TMEM178B	0.9304	0.0696	2.59285	0.000736514	0.0007868	0	0.25	2.62003	1.06539	5.39947	-13.4234	18.8116	0.948818	0.608439	0.294627	0.2113	8.63529	7.36196	TRUE	Endo_Peritubular_Dis_CCL14+
FGL2	0.9304	0.0696	2.59285	7.21402e-05	0.000386712	0	0.25	-1.25344	-1.19533	2.7256	-8.87229	10.1045	0.0687547	0.16367	0.0580596	0.0892517	1.04939	3.81629	TRUE	Endo_Peritubular_Dis_CCL14+
ERP27	0.9304	0.0696	2.59285	2.90063e-05	0.000115267	0	0.25	-0.538499	-0.531273	2.71496	-11.5902	9.11589	0.0387064	0.0981654	0.034632	0.0616517	0.388703	1.21342	TRUE	Endo_Peritubular_Dis_CCL14+
NSG1	0.9304	0.0696	2.59285	2.88715e-05	7.86255e-05	0	0.25	-0.94688	-0.821716	3.2377	-9.38062	8.38313	0.0626432	0.0832072	0.0415075	0.0496776	0.298509	0.770067	TRUE	Endo_Peritubular_Dis_CCL14+
ATF3	0.9304	0.0696	2.59285	0.000675011	0.000803617	0	0.25	0.567465	0.233731	3.31747	-8.45802	14.3286	0.707667	0.53185	0.283422	0.184008	7.23383	7.84075	TRUE	Endo_Peritubular_Dis_CCL14+
CELSR3	0.9304	0.0696	2.59285	5.84231e-05	5.49711e-05	0	0.25	0.932619	0.671607	4.37014	-11.31	14.6913	0.143366	0.130086	0.0753756	0.0638899	0.58083	0.572231	TRUE	Endo_Peritubular_Dis_CCL14+
GP6	0.9302	0.0698	2.58977	8.12641e-05	4.18536e-05	0	0.25	2.09384	1.62773	3.04739	-7.06859	14.5194	0.121976	0.0297744	0.091673	0.0238048	0.970443	0.486783	TRUE	Endo_Peritubular_Dis_CCL14+
CSF1R	0.9302	0.0698	2.58977	3.66733e-05	8.60912e-05	0	0.25	0.467461	0.468263	3.64488	-10.4174	11.4629	0.0679908	0.0865652	0.0471098	0.0518411	0.397796	0.905535	TRUE	Endo_Peritubular_Dis_CCL14+
TEAD3	0.9302	0.0698	2.58977	6.31085e-05	0.000148558	0	0.25	-0.950457	-1.06271	2.81653	-8.09833	9.22481	0.109244	0.185235	0.0702827	0.099905	0.628181	1.51231	TRUE	Endo_Peritubular_Dis_CCL14+
CRIM1	0.9302	0.0698	2.58977	0.00379976	0.00134491	0	0.25	2.38067	1.80943	2.48297	-4.34018	11.9024	2.99055	1.03709	0.698498	0.344832	38.5716	13.335	TRUE	Endo_Peritubular_Dis_CCL14+
MMP19	0.9302	0.0698	2.58977	2.51005e-05	2.99116e-05	0	0.25	1.37997	1.3362	2.75244	-11.6971	9.89811	0.0198625	0.0165047	0.0142602	0.0120907	0.203517	0.277074	TRUE	Endo_Peritubular_Dis_CCL14+
EPHA4	0.9302	0.0698	2.58977	0.000747013	0.000364375	0	0.25	2.52414	2.21831	2.85933	-4.89421	11.1539	0.838555	0.426007	0.342755	0.173313	7.79196	3.71734	TRUE	Endo_Peritubular_Dis_CCL14+
ITPKB	0.9302	0.0698	2.58977	0.00103248	0.000659338	0	0.25	1.74227	1.45299	2.69099	-6.07913	12.3793	1.38019	0.541841	0.386045	0.205171	10.0713	5.94962	TRUE	Endo_Peritubular_Dis_CCL14+
STAP1	0.9302	0.0698	2.58977	1.94517e-05	0.000100341	0	0.25	-0.536185	-0.365992	2.92861	-9.60505	8.94423	0.0348867	0.0689273	0.0249554	0.0445108	0.258991	1.16695	TRUE	Endo_Peritubular_Dis_CCL14+
ADAMTS1	0.9302	0.0698	2.58977	0.000771554	0.000371668	0	0.25	2.65204	2.28147	2.86309	-4.82387	12.0469	0.622616	0.276204	0.288515	0.13615	6.82328	3.55923	TRUE	Endo_Peritubular_Dis_CCL14+
ARMH4	0.93	0.07	2.58669	0.000557466	0.000610591	0	0.25	0.86987	0.252051	3.18804	-8.46196	10.342	0.876243	0.762984	0.312962	0.246141	6.22033	6.46213	TRUE	Endo_Peritubular_Dis_CCL14+
DSC2	0.93	0.07	2.58669	3.43938e-05	9.15143e-05	0	0.25	-0.230987	-1.01027	3.14708	-7.43042	12.9224	0.0318309	0.0934702	0.026738	0.0687071	0.292278	0.971123	TRUE	Endo_Peritubular_Dis_CCL14+
XYLB	0.93	0.07	2.58669	0.000132326	0.000551951	0	0.25	0.149566	-0.160382	3.54499	-10.8277	10.3099	0.142093	0.297521	0.103641	0.159073	1.48688	5.37697	TRUE	Endo_Peritubular_Dis_CCL14+
FBLN5	0.93	0.07	2.58669	0.000180778	0.000196873	0	0.25	0.687277	0.650113	2.58069	-7.77052	10.746	0.284695	0.242422	0.13751	0.110382	1.6857	2.0105	TRUE	Endo_Peritubular_Dis_CCL14+
MYLK4	0.9298	0.0702	2.58362	7.37054e-05	0.00010824	0	0.25	0.652195	0.131736	3.42616	-9.31711	10.6704	0.10797	0.133032	0.0682455	0.0791094	0.746112	1.02136	TRUE	Endo_Peritubular_Dis_CCL14+
GDAP1L1	0.9298	0.0702	2.58362	3.02842e-05	2.78131e-05	0	0.25	2.42929	0.948245	5.34868	-10.6775	18.7085	0.0331041	0.030145	0.0239368	0.0228336	0.218718	0.290616	TRUE	Endo_Peritubular_Dis_CCL14+
SPOCK2	0.9298	0.0702	2.58362	8.26892e-05	0.000294817	0	0.25	0.0548147	0.128668	2.85686	-8.39467	8.85514	0.107206	0.120769	0.070792	0.0751439	0.74809	3.01267	TRUE	Endo_Peritubular_Dis_CCL14+
NTN5	0.9298	0.0702	2.58362	4.02012e-05	1.73411e-05	0	0.25	1.84378	1.55893	3.02069	-7.08823	13.2552	0.0888718	0.0258305	0.0539852	0.016872	0.48254	0.20056	TRUE	Endo_Peritubular_Dis_CCL14+
OMD	0.9298	0.0702	2.58362	2.08785e-05	1.494e-05	0	0.25	2.3062	1.71579	3.20449	-6.57615	11.8071	0.0160428	0.00903363	0.0145149	0.00772477	0.259596	0.146492	TRUE	Endo_Peritubular_Dis_CCL14+
POLA2	0.9298	0.0702	2.58362	0.000217742	0.000102537	0	0.25	1.52895	1.39721	2.04808	-4.84472	10.6244	0.373823	0.151207	0.19888	0.0831944	2.61424	1.10392	TRUE	Endo_Peritubular_Dis_CCL14+
LAMB3	0.9298	0.0702	2.58362	0.000134332	0.000133545	0	0.25	1.01808	0.138781	4.83269	-11.2093	18.5179	0.285969	0.184538	0.148205	0.0950579	1.42256	1.31365	TRUE	Endo_Peritubular_Dis_CCL14+
RFX2	0.9298	0.0702	2.58362	0.002378	0.000642799	0	0.25	2.70544	2.04014	3.85978	-8.72332	15.1706	1.36236	0.648318	0.42959	0.215337	22.2843	6.67279	TRUE	Endo_Peritubular_Dis_CCL14+
PIP5KL1	0.9298	0.0702	2.58362	7.18767e-05	3.98333e-05	0	0.25	1.39934	1.09193	3.51826	-7.7736	12.4643	0.16603	0.079144	0.0957474	0.045488	0.875723	0.400322	TRUE	Endo_Peritubular_Dis_CCL14+
SORD	0.9298	0.0702	2.58362	7.26281e-05	0.000335837	0	0.25	-1.621	-1.54356	2.99789	-10.8504	6.76587	0.105933	0.256891	0.0769035	0.147861	0.677485	3.30916	TRUE	Endo_Peritubular_Dis_CCL14+
CCNB2	0.9298	0.0702	2.58362	3.44484e-05	2.51782e-05	0	0.25	1.24277	1.23136	3.26247	-7.45364	11.692	0.0674814	0.0420903	0.0514388	0.032964	0.346517	0.258523	TRUE	Endo_Peritubular_Dis_CCL14+
CACNA1A	0.9298	0.0702	2.58362	0.000217592	0.000166594	0	0.25	1.16836	1.15439	2.80189	-6.64851	11.2086	0.387319	0.285952	0.183091	0.111556	2.47885	1.82517	TRUE	Endo_Peritubular_Dis_CCL14+
RARRES1	0.9298	0.0702	2.58362	0.000124009	7.87954e-05	0	0.25	1.66301	1.49764	2.50381	-6.00991	9.47546	0.190985	0.0758436	0.117392	0.0526659	1.39935	0.755019	TRUE	Endo_Peritubular_Dis_CCL14+
KL	0.9298	0.0702	2.58362	0.000213887	0.000469783	0	0.25	-0.4017	-0.612911	3.47151	-10.4752	10.426	0.28826	0.333893	0.169086	0.18035	2.16567	4.64215	TRUE	Endo_Peritubular_Dis_CCL14+
ARSB	0.9296	0.0704	2.58056	0.000476501	0.000711319	0	0.25	0.962254	0.72404	2.8374	-7.39503	9.21634	0.470336	0.554532	0.246244	0.219548	5.09194	7.21517	TRUE	Endo_Peritubular_Dis_CCL14+
PLCE1	0.9296	0.0704	2.58056	0.000217329	0.000314429	0	0.25	0.351554	0.33777	2.8571	-9.84924	9.82034	0.356506	0.29079	0.162974	0.122353	2.16606	3.16687	TRUE	Endo_Peritubular_Dis_CCL14+
PCOLCE	0.9296	0.0704	2.58056	2.7504e-05	5.46432e-05	0	0.25	-1.16214	-1.19207	2.71735	-8.80897	8.27578	0.044054	0.0663187	0.0333588	0.0475798	0.233127	0.562837	TRUE	Endo_Peritubular_Dis_CCL14+
SAG	0.9294	0.0706	2.57751	2.38251e-05	1.88567e-05	0	0.25	0.460297	0.315593	3.29442	-9.55462	11.1352	0.0420168	0.0316752	0.0297937	0.0207508	0.209372	0.193814	TRUE	Endo_Peritubular_Dis_CCL14+
RIDA	0.9294	0.0706	2.57751	7.74626e-05	0.000554756	0	0.25	-1.59324	-1.35334	3.01067	-12.2311	9.85931	0.103387	0.352474	0.0784314	0.162552	0.757159	5.8599	TRUE	Endo_Peritubular_Dis_CCL14+
STEAP4	0.9294	0.0706	2.57751	2.78136e-05	2.77369e-05	0	0.25	1.2031	1.30126	2.67065	-7.41658	8.37139	0.0336134	0.0324966	0.0272473	0.024794	0.26897	0.2867	TRUE	Endo_Peritubular_Dis_CCL14+
GINS3	0.9294	0.0706	2.57751	8.34948e-05	5.40717e-05	0	0.25	0.84506	0.877513	3.2268	-8.70527	12.3236	0.153043	0.0889753	0.0832697	0.0570527	0.787099	0.528277	TRUE	Endo_Peritubular_Dis_CCL14+
RAB37	0.9294	0.0706	2.57751	7.68984e-05	8.14422e-05	0	0.25	0.199447	0.367278	3.38956	-8.51719	9.2473	0.170104	0.094725	0.0949834	0.0581404	0.774864	0.8727	TRUE	Endo_Peritubular_Dis_CCL14+
HES4	0.9294	0.0706	2.57751	8.14104e-05	0.00014583	0	0.25	-0.0112269	-0.194372	3.03188	-8.93915	11.1654	0.111535	0.106567	0.0825057	0.0691852	0.727668	1.58942	TRUE	Endo_Peritubular_Dis_CCL14+
LEF1	0.9292	0.0708	2.57446	0.000195552	0.000260718	0	0.25	1.0453	0.805335	3.33773	-10.3846	12.0956	0.234784	0.174888	0.128852	0.0956466	2.25379	2.61624	TRUE	Endo_Peritubular_Dis_CCL14+
ARIH2OS	0.9292	0.0708	2.57446	5.72109e-05	6.42988e-05	0	0.25	-0.903094	-0.788021	3.29486	-9.19831	9.02232	0.107206	0.0673365	0.0789407	0.0518172	0.564137	0.644916	TRUE	Endo_Peritubular_Dis_CCL14+
PGS1	0.9292	0.0708	2.57446	0.000570679	0.000217963	0	0.25	1.63741	1.55133	1.57549	-3.53195	7.68184	0.691878	0.181608	0.312707	0.115845	5.64782	2.34783	TRUE	Endo_Peritubular_Dis_CCL14+
SPSB1	0.9292	0.0708	2.57446	0.000863567	0.000314366	0	0.25	2.36558	2.20583	2.86491	-7.75001	10.5644	0.724983	0.305218	0.302521	0.134016	8.23148	3.12012	TRUE	Endo_Peritubular_Dis_CCL14+
SELENOP	0.9292	0.0708	2.57446	0.00045665	0.000850183	0	0.25	0.0479266	0.00579166	3.06084	-9.31914	11.8577	0.334862	0.526723	0.217214	0.214028	4.22423	9.23191	TRUE	Endo_Peritubular_Dis_CCL14+
CD1E	0.9292	0.0708	2.57446	1.62369e-06	1.78042e-05	0	0.25	-0.18413	-0.107956	3.39047	-15.3769	10.1156	0.00178253	0.0134535	0.00178253	0.00539986	0.0275832	0.165434	TRUE	Endo_Peritubular_Dis_CCL14+
GADD45B	0.9292	0.0708	2.57446	0.000657978	0.00137585	0	0.25	-0.752994	-0.667998	3.32491	-10.1451	11.9803	0.527123	0.587548	0.219761	0.223887	6.73623	13.7293	TRUE	Endo_Peritubular_Dis_CCL14+
RIPOR2	0.9292	0.0708	2.57446	0.000358649	0.000885907	0	0.25	0.071373	-0.22198	2.99358	-8.51032	10.0083	0.423479	0.401578	0.197606	0.190651	3.51634	8.46197	TRUE	Endo_Peritubular_Dis_CCL14+
GPM6B	0.929	0.071	2.57143	7.06621e-05	0.000214223	0	0.25	-0.684081	-1.02678	2.58082	-6.84624	9.44571	0.0730837	0.145061	0.0562771	0.0854057	0.731898	2.20769	TRUE	Endo_Peritubular_Dis_CCL14+
RCAN2	0.929	0.071	2.57143	0.000379866	0.000787204	0	0.25	0.531967	0.131601	3.34173	-8.636	11.104	0.421952	0.652148	0.194805	0.222993	3.35946	8.81506	TRUE	Endo_Peritubular_Dis_CCL14+
HLA-DMB	0.929	0.071	2.57143	0.00021211	0.00022256	0	0.25	1.69553	1.44933	2.75391	-6.31594	11.8481	0.186401	0.110009	0.149223	0.0759029	2.1313	2.00829	TRUE	Endo_Peritubular_Dis_CCL14+
AATK	0.9286	0.0714	2.56538	0.000163656	0.000122763	0	0.25	1.32938	1.23631	2.43389	-6.30715	10.8667	0.273236	0.186342	0.127578	0.0865891	1.67575	1.32028	TRUE	Endo_Peritubular_Dis_CCL14+
IL3RA	0.9286	0.0714	2.56538	0.000388395	0.000152903	0	0.25	2.31638	1.81545	2.35993	-4.18492	12.874	0.280875	0.0971807	0.193277	0.0750423	3.8793	1.60606	TRUE	Endo_Peritubular_Dis_CCL14+
HSPA5	0.9286	0.0714	2.56538	0.000358346	0.00082619	0	0.25	-1.32155	-1.29355	3.08334	-9.69968	10.3174	0.344284	0.428637	0.206519	0.2167	4.1493	9.82872	TRUE	Endo_Peritubular_Dis_CCL14+
SUCLG1	0.9284	0.0716	2.56237	0.000217322	0.0012188	0	0.25	-1.89529	-1.71898	1.80402	-8.59036	4.69201	0.174178	0.677525	0.145658	0.287056	2.44778	13.1911	TRUE	Endo_Peritubular_Dis_CCL14+
JAKMIP2	0.9284	0.0716	2.56237	5.06805e-05	6.4186e-05	0	0.25	0.263594	0.255922	3.37225	-7.90789	12.2265	0.0995669	0.0807624	0.0659537	0.050849	0.518158	0.72211	TRUE	Endo_Peritubular_Dis_CCL14+
MFAP5	0.9284	0.0716	2.56237	1.86131e-05	1.39037e-05	0	0.25	0.948281	0.78116	3.01086	-8.51302	10.0016	0.031067	0.0205116	0.025974	0.0158559	0.151048	0.147395	TRUE	Endo_Peritubular_Dis_CCL14+
ACTG1	0.9284	0.0716	2.56237	0.00112444	0.00300454	0	0.25	-0.623375	-0.688899	3.12417	-9.42995	12.9274	0.751974	1.09666	0.324675	0.374458	10.3414	31.4142	TRUE	Endo_Peritubular_Dis_CCL14+
KITLG	0.9284	0.0716	2.56237	0.0002423	0.000638144	0	0.25	1.14301	0.0483351	3.87343	-7.70673	11.7963	0.228163	0.377417	0.151261	0.167402	2.48599	5.79558	TRUE	Endo_Peritubular_Dis_CCL14+
ADGRG2	0.9284	0.0716	2.56237	5.81328e-05	4.76528e-05	0	0.25	2.39456	1.26902	4.40731	-8.86344	14.0817	0.0590781	0.0467334	0.0427807	0.0329221	0.510984	0.467225	TRUE	Endo_Peritubular_Dis_CCL14+
PITPNM3	0.9284	0.0716	2.56237	0.00018115	0.000128793	0	0.25	2.41454	1.19683	4.45128	-8.36769	17.5313	0.304304	0.193936	0.143621	0.0896611	1.78334	1.28042	TRUE	Endo_Peritubular_Dis_CCL14+
FOXI1	0.9284	0.0716	2.56237	7.68182e-06	5.86079e-05	0	0.25	-0.654652	-0.396899	3.55661	-14.4498	9.15969	0.00814871	0.0363032	0.00713012	0.024029	0.0818735	0.746386	TRUE	Endo_Peritubular_Dis_CCL14+
NPW	0.9282	0.0718	2.55936	5.18876e-05	3.86725e-05	0	0.25	0.607157	0.398771	3.20054	-9.80966	10.2395	0.108989	0.0642782	0.0735931	0.0436023	0.48123	0.406322	TRUE	Endo_Peritubular_Dis_CCL14+
SLC22A23	0.9282	0.0718	2.55936	0.0010073	0.000696292	0	0.25	2.04678	1.42677	3.54366	-8.4737	12.551	1.22944	0.694446	0.363891	0.237358	9.63033	7.31533	TRUE	Endo_Peritubular_Dis_CCL14+
SPATA21	0.9282	0.0718	2.55936	6.07189e-05	4.44155e-05	0	0.25	1.37288	1.11577	3.17494	-7.56983	11.6863	0.107206	0.0696094	0.0730838	0.0428911	0.634999	0.459825	TRUE	Endo_Peritubular_Dis_CCL14+
STK31	0.9282	0.0718	2.55936	3.87106e-05	3.95843e-05	0	0.25	1.54836	0.591558	3.99571	-8.0361	12.6227	0.0585688	0.0524582	0.0460912	0.0377184	0.439585	0.398366	TRUE	Endo_Peritubular_Dis_CCL14+
IFFO2	0.9282	0.0718	2.55936	0.000398165	0.000237692	0	0.25	1.01791	0.984135	2.64367	-6.81121	9.83691	0.774893	0.362349	0.234021	0.141081	4.12976	2.49395	TRUE	Endo_Peritubular_Dis_CCL14+
FKBP5	0.9282	0.0718	2.55936	0.00288961	0.00415961	0	0.25	0.360987	0.331903	2.86502	-9.58676	11.1318	2.20906	2.26336	0.567354	0.438408	28.3177	39.6566	TRUE	Endo_Peritubular_Dis_CCL14+
CDKN1A	0.928	0.072	2.55637	0.000454746	0.000328741	0	0.25	1.42484	1.18429	2.56745	-6.23361	10.9077	0.573977	0.286869	0.261523	0.142808	4.75765	3.31377	TRUE	Endo_Peritubular_Dis_CCL14+
CFAP97D1	0.928	0.072	2.55637	5.25129e-05	3.10127e-05	0	0.25	1.74703	1.00352	5.94711	-12.5012	21.583	0.129106	0.0711736	0.083779	0.0486944	0.561409	0.326226	TRUE	Endo_Peritubular_Dis_CCL14+
SLC29A3	0.928	0.072	2.55637	9.72487e-05	0.000127149	0	0.25	-0.784382	-0.94028	2.85363	-7.4979	8.46673	0.196587	0.20506	0.110262	0.105027	1.00062	1.33614	TRUE	Endo_Peritubular_Dis_CCL14+
NTNG2	0.928	0.072	2.55637	0.000120454	7.05278e-05	0	0.25	0.939385	0.728465	3.94524	-9.40214	12.509	0.250063	0.151284	0.129361	0.0733987	1.27359	0.741809	TRUE	Endo_Peritubular_Dis_CCL14+
FCAR	0.928	0.072	2.55637	9.39614e-06	1.38407e-05	0	0.25	0.938246	0.971366	2.58379	-9.38716	9.71876	0.017316	0.0114005	0.0104405	0.00879159	0.104506	0.13684	TRUE	Endo_Peritubular_Dis_CCL14+
GLCCI1	0.928	0.072	2.55637	0.000281753	0.000780867	0	0.25	-0.456357	-0.772615	2.69881	-7.82483	9.40309	0.333588	0.517615	0.200153	0.242283	3.49088	8.74504	TRUE	Endo_Peritubular_Dis_CCL14+
ARHGAP28	0.928	0.072	2.55637	0.000581832	0.000256298	0	0.25	3.01984	1.93589	4.16994	-8.64285	15.2125	0.823276	0.268246	0.331296	0.134273	6.69811	2.6076	TRUE	Endo_Peritubular_Dis_CCL14+
CLIC4	0.9278	0.0722	2.55338	0.00382316	0.00130323	0	0.25	2.90494	2.29618	3.01189	-3.59894	13.171	2.38016	0.796033	0.666157	0.303435	35.0882	12.1964	TRUE	Endo_Peritubular_Dis_CCL14+
GNAZ	0.9278	0.0722	2.55338	0.000116214	8.67682e-05	0	0.25	0.900291	0.686384	3.59804	-8.99688	11.227	0.260249	0.175067	0.130379	0.0842253	1.33039	0.867921	TRUE	Endo_Peritubular_Dis_CCL14+
MYLK	0.9278	0.0722	2.55338	0.000781511	0.00092391	0	0.25	1.23924	0.25841	3.923	-7.89189	14.6432	1.22358	1.05667	0.379934	0.290134	8.54412	9.79937	TRUE	Endo_Peritubular_Dis_CCL14+
MEIS1	0.9278	0.0722	2.55338	0.00033378	0.000310321	0	0.25	2.26772	1.42777	3.94504	-8.85807	13.4006	0.394704	0.310644	0.220525	0.139811	3.38142	2.97982	TRUE	Endo_Peritubular_Dis_CCL14+
CNTN2	0.9278	0.0722	2.55338	2.98915e-05	3.88285e-05	0	0.25	0.880688	0.841048	3.17807	-8.33459	11.7875	0.0534759	0.0701851	0.0392157	0.0458107	0.322577	0.392089	TRUE	Endo_Peritubular_Dis_CCL14+
SAMHD1	0.9278	0.0722	2.55338	0.000501243	0.000397125	0	0.25	1.70342	1.38852	2.37608	-4.76703	10.7913	0.436722	0.220596	0.268144	0.129914	5.77682	4.2249	TRUE	Endo_Peritubular_Dis_CCL14+
TRIM5	0.9278	0.0722	2.55338	0.000560319	0.000212311	0	0.25	1.60539	1.63507	1.74747	-4.6353	8.74841	0.569396	0.243366	0.240132	0.126946	5.40421	2.15786	TRUE	Endo_Peritubular_Dis_CCL14+
TUBA8	0.9276	0.0724	2.55039	4.10721e-05	3.47879e-05	0	0.25	1.76082	1.2291	4.12969	-9.45049	12.4964	0.0812324	0.0611594	0.0430354	0.0409069	0.390985	0.378982	TRUE	Endo_Peritubular_Dis_CCL14+
CACNA1G	0.9276	0.0724	2.55039	9.8738e-05	7.94772e-05	0	0.25	1.71278	1.34659	5.49169	-12.0378	16.584	0.229182	0.179555	0.10797	0.0808366	0.96693	0.794053	TRUE	Endo_Peritubular_Dis_CCL14+
ACTB	0.9274	0.0726	2.54742	0.00219028	0.0104258	0	0.25	-0.726372	-0.599432	3.46465	-10.2812	12.4084	1.49757	2.94176	0.450216	0.513618	20.0868	110.149	TRUE	Endo_Peritubular_Dis_CCL14+
FERMT3	0.9274	0.0726	2.54742	5.20231e-05	0.000143949	0	0.25	-0.32628	-0.207382	2.82762	-8.12856	8.34682	0.0947286	0.0737228	0.0646804	0.0524896	0.613235	1.54747	TRUE	Endo_Peritubular_Dis_CCL14+
MS4A6A	0.9274	0.0726	2.54742	1.62014e-05	0.000138307	0	0.25	0.122282	0.123005	3.46655	-13.1784	13.7678	0.0188439	0.078857	0.0145149	0.0318762	0.227056	1.52437	TRUE	Endo_Peritubular_Dis_CCL14+
ST5	0.9274	0.0726	2.54742	0.000510506	0.000572736	0	0.25	1.58559	0.606061	3.53939	-6.43662	11.3438	0.657756	0.56419	0.277056	0.21664	5.13911	5.65402	TRUE	Endo_Peritubular_Dis_CCL14+
OTOA	0.9272	0.0728	2.54445	3.17078e-05	2.73962e-05	0	0.25	0.929874	0.925182	2.7947	-7.38636	10.4054	0.0560224	0.0449081	0.0399796	0.030917	0.314415	0.283605	TRUE	Endo_Peritubular_Dis_CCL14+
P4HA3	0.9272	0.0728	2.54445	0.00015212	8.27426e-05	0	0.25	2.58953	2.03694	3.38424	-7.03011	12.5073	0.171377	0.0864511	0.116883	0.0575278	1.43834	0.812897	TRUE	Endo_Peritubular_Dis_CCL14+
HHAT	0.9272	0.0728	2.54445	0.000323634	0.000387321	0	0.25	1.02857	0.128906	3.23216	-7.22056	10.1808	0.443088	0.383187	0.222562	0.176489	3.46965	3.76234	TRUE	Endo_Peritubular_Dis_CCL14+
KLHL4	0.9272	0.0728	2.54445	0.000211197	8.15951e-05	0	0.25	3.23595	2.87442	3.17021	-4.61315	13.863	0.185128	0.0645794	0.123504	0.0453236	1.92252	0.798246	TRUE	Endo_Peritubular_Dis_CCL14+
CDKN1C	0.927	0.073	2.54149	0.000217059	0.00024986	0	0.25	-0.0735602	-0.0285935	2.73623	-8.89004	10.253	0.270944	0.176264	0.172396	0.113795	2.5701	2.77109	TRUE	Endo_Peritubular_Dis_CCL14+
LILRA2	0.927	0.073	2.54149	6.863e-06	2.71599e-05	0	0.25	0.148696	0.345041	2.91473	-11.0733	8.16696	0.0104405	0.0172815	0.00891266	0.0137641	0.0801516	0.27137	TRUE	Endo_Peritubular_Dis_CCL14+
C1QTNF3	0.927	0.073	2.54149	0.000133398	8.42052e-05	0	0.25	1.56669	1.2181	2.64215	-5.41187	12.1215	0.160937	0.0904205	0.118411	0.063373	1.46905	0.887505	TRUE	Endo_Peritubular_Dis_CCL14+
CAPS	0.927	0.073	2.54149	3.77235e-05	0.000132937	0	0.25	-1.46979	-1.46139	2.00096	-8.70038	5.16463	0.0338681	0.0887472	0.0285205	0.0653632	0.405146	1.36753	TRUE	Endo_Peritubular_Dis_CCL14+
DOCK11	0.9268	0.0732	2.53854	0.000126054	0.000441312	0	0.25	-0.708996	-0.916405	2.58611	-9.17263	7.34091	0.125541	0.275923	0.088108	0.150422	1.29432	4.25333	TRUE	Endo_Peritubular_Dis_CCL14+
CKS2	0.9268	0.0732	2.53854	9.48462e-05	0.000207207	0	0.25	-1.13179	-0.922039	4.66406	-11.3167	13.7263	0.185128	0.167288	0.119684	0.105308	1.00118	2.2024	TRUE	Endo_Peritubular_Dis_CCL14+
ID2	0.9268	0.0732	2.53854	0.000596463	0.00211792	0	0.25	-1.15666	-1.06872	2.87247	-9.6498	8.98017	0.534761	0.795121	0.250573	0.312738	5.18093	24.5558	TRUE	Endo_Peritubular_Dis_CCL14+
NUPR2	0.9268	0.0732	2.53854	5.36831e-06	8.93031e-05	0	0.25	-1.64389	-1.44744	2.91872	-13.5461	9.50677	0.00636618	0.0493657	0.00585689	0.0325486	0.0663342	0.883778	TRUE	Endo_Peritubular_Dis_CCL14+
ZNF556	0.9268	0.0732	2.53854	1.56269e-05	3.99955e-05	0	0.25	-0.813682	-0.943813	2.38985	-7.54538	10.8744	0.0178253	0.0470382	0.0155335	0.0346793	0.151688	0.414196	TRUE	Endo_Peritubular_Dis_CCL14+
THSD7A	0.9266	0.0734	2.5356	0.00450111	0.00244035	0	0.25	2.99211	1.57226	4.29405	-7.35756	15.1444	3.40739	1.44634	0.650879	0.390676	38.1555	22.1686	TRUE	Endo_Peritubular_Dis_CCL14+
PTCRA	0.9266	0.0734	2.5356	6.86289e-06	6.15059e-06	0	0.25	0.507423	0.336698	3.38917	-13.1873	13.1214	0.0157881	0.0103545	0.0122231	0.00750363	0.0776125	0.0671418	TRUE	Endo_Peritubular_Dis_CCL14+
ZNF185	0.9266	0.0734	2.5356	6.67481e-05	7.80168e-05	0	0.25	-0.0913459	-0.234409	2.84155	-7.29099	8.33457	0.132671	0.118367	0.0845429	0.0729266	0.719204	0.843956	TRUE	Endo_Peritubular_Dis_CCL14+
SERPINE2	0.9266	0.0734	2.5356	0.0001033	0.000242709	0	0.25	-0.0773505	-0.314043	2.64826	-8.72055	9.80539	0.0842881	0.19947	0.0603514	0.105535	0.849409	2.07548	TRUE	Endo_Peritubular_Dis_CCL14+
SGSM1	0.9266	0.0734	2.5356	0.000372365	0.000347062	0	0.25	1.81722	1.08094	3.41549	-6.72761	12.1796	0.403363	0.307886	0.213904	0.156494	3.5751	3.43096	TRUE	Endo_Peritubular_Dis_CCL14+
TNS2	0.9264	0.0736	2.53266	0.000733156	0.000346355	0	0.25	2.37886	2.17196	2.54453	-4.49052	9.65122	0.830917	0.4581	0.387828	0.184408	8.12189	3.81115	TRUE	Endo_Peritubular_Dis_CCL14+
ZNF503	0.9264	0.0736	2.53266	0.000304333	0.000227884	0	0.25	0.569307	0.47626	3.01214	-7.39172	10.8811	0.377134	0.221882	0.218742	0.13133	3.11239	2.49647	TRUE	Endo_Peritubular_Dis_CCL14+
KCNMB4	0.9264	0.0736	2.53266	0.000447162	0.000158102	0	0.25	2.5645	2.18066	2.45122	-4.62337	10.7632	0.346577	0.132615	0.201426	0.0875364	4.6562	1.65906	TRUE	Endo_Peritubular_Dis_CCL14+
MS4A4E	0.9264	0.0736	2.53266	1.37953e-05	2.26397e-05	0	0.25	0.61854	0.608272	2.65268	-11.3618	9.56945	0.0175707	0.020153	0.0150242	0.0150431	0.128451	0.240045	TRUE	Endo_Peritubular_Dis_CCL14+
FHL1	0.9262	0.0738	2.52973	0.000243087	0.000145342	0	0.25	1.95496	1.89148	2.40572	-3.83025	9.84689	0.268397	0.154429	0.168831	0.0898702	2.53587	1.51783	TRUE	Endo_Peritubular_Dis_CCL14+
NFATC1	0.9262	0.0738	2.52973	0.000735887	0.000251932	0	0.25	1.96479	1.66356	2.83172	-6.33207	13.2341	0.793227	0.280711	0.294372	0.13075	7.61868	2.80853	TRUE	Endo_Peritubular_Dis_CCL14+
RTN4R	0.9262	0.0738	2.52973	4.25898e-05	3.371e-05	0	0.25	0.380253	0.160148	3.93661	-9.86116	11.9995	0.0898904	0.0725167	0.0544945	0.0426102	0.434958	0.336323	TRUE	Endo_Peritubular_Dis_CCL14+
AEBP1	0.9262	0.0738	2.52973	7.06227e-05	6.72423e-05	0	0.25	2.06586	1.76065	2.8898	-7.25124	11.7988	0.0544945	0.0466413	0.0453272	0.0330477	0.716386	0.716233	TRUE	Endo_Peritubular_Dis_CCL14+
KBTBD8	0.926	0.074	2.52681	7.97502e-05	6.36498e-05	0	0.25	0.0438195	0.00534248	4.037	-9.14236	11.0166	0.161446	0.104549	0.106188	0.0708228	0.816741	0.673202	TRUE	Endo_Peritubular_Dis_CCL14+
PDE6G	0.926	0.074	2.52681	1.4735e-05	2.53365e-05	0	0.25	0.0599059	0.0842109	3.05396	-8.80924	9.91304	0.0206264	0.0466238	0.0160428	0.027854	0.102494	0.276851	TRUE	Endo_Peritubular_Dis_CCL14+
TMTC2	0.9258	0.0742	2.52389	0.00276964	0.0014266	0	0.25	2.57147	1.51744	3.63862	-6.8588	13.5619	2.47923	0.974609	0.600458	0.302195	28.6104	13.1017	TRUE	Endo_Peritubular_Dis_CCL14+
OSBP2	0.9256	0.0744	2.52099	0.000265285	0.000346381	0	0.25	0.925129	-0.133186	4.01162	-9.88762	11.5608	0.361855	0.373308	0.175452	0.179047	2.53563	3.76725	TRUE	Endo_Peritubular_Dis_CCL14+
DAB2	0.9256	0.0744	2.52099	0.00049567	0.00093633	0	0.25	0.0012946	-0.189377	2.6943	-7.15522	8.9396	0.603771	0.741849	0.313471	0.283739	5.52921	10.0889	TRUE	Endo_Peritubular_Dis_CCL14+
TMEM269	0.9256	0.0744	2.52099	2.37863e-05	1.89922e-05	0	0.25	1.38464	1.03252	3.5478	-8.08754	15.2883	0.0443086	0.0329837	0.0297937	0.0230159	0.224012	0.189088	TRUE	Endo_Peritubular_Dis_CCL14+
HSP90AA1	0.9256	0.0744	2.52099	0.00241024	0.0107365	0	0.25	-1.26934	-0.986143	3.52588	-11.9044	11.1474	1.63482	3.63117	0.392921	0.498401	24.815	96.0938	TRUE	Endo_Peritubular_Dis_CCL14+
CDH26	0.9256	0.0744	2.52099	8.93047e-05	5.00538e-05	0	0.25	2.29473	1.47521	3.52857	-6.77351	12.0993	0.124777	0.0697761	0.0799593	0.047517	0.93649	0.497395	TRUE	Endo_Peritubular_Dis_CCL14+
CFAP44	0.9254	0.0746	2.51809	0.000319583	0.000376696	0	0.25	0.954601	0.129441	3.01587	-6.15184	10.6003	0.263814	0.227519	0.181054	0.155535	3.31165	3.88311	TRUE	Endo_Peritubular_Dis_CCL14+
SNPH	0.9254	0.0746	2.51809	4.78298e-05	3.0463e-05	0	0.25	1.11282	0.968094	3.12265	-7.18379	12.0299	0.0817416	0.0557453	0.0550038	0.0372014	0.39056	0.311984	TRUE	Endo_Peritubular_Dis_CCL14+
AKNA	0.9254	0.0746	2.51809	0.000148068	0.000317383	0	0.25	0.40959	0.174785	2.86224	-8.22836	10.7442	0.181308	0.205312	0.117392	0.112124	1.60137	3.61009	TRUE	Endo_Peritubular_Dis_CCL14+
ADGRL1	0.9252	0.0748	2.51519	0.000226855	0.000129866	0	0.25	1.64728	1.21984	2.80557	-4.68996	12.7666	0.354469	0.156803	0.186656	0.0902886	2.33687	1.37614	TRUE	Endo_Peritubular_Dis_CCL14+
ATP9A	0.925	0.075	2.51231	0.000386456	0.000409973	0	0.25	1.17586	0.50335	3.17241	-6.12732	11.0794	0.549021	0.371982	0.226891	0.179495	3.82742	4.2583	TRUE	Endo_Peritubular_Dis_CCL14+
PIP5K1C	0.925	0.075	2.51231	0.00054104	0.000205354	0	0.25	1.69334	1.61449	1.72591	-3.55181	9.58622	0.684238	0.231618	0.286733	0.121884	5.53076	2.17596	TRUE	Endo_Peritubular_Dis_CCL14+
HBEGF	0.925	0.075	2.51231	0.000160453	0.000134281	0	0.25	0.941363	0.812511	2.72448	-7.83088	11.1038	0.174688	0.132388	0.105933	0.0837054	1.46807	1.42823	TRUE	Endo_Peritubular_Dis_CCL14+
GALNT8	0.925	0.075	2.51231	7.77463e-05	6.10694e-05	0	0.25	1.73581	1.19444	3.34394	-7.98463	11.415	0.102113	0.0870937	0.0679908	0.0547188	0.803339	0.604724	TRUE	Endo_Peritubular_Dis_CCL14+
CALD1	0.925	0.075	2.51231	0.00248426	0.00168952	0	0.25	2.68645	2.04408	3.2482	-5.64118	12.2712	1.70129	0.862459	0.619048	0.297387	24.9829	17.0148	TRUE	Endo_Peritubular_Dis_CCL14+
FOXP3	0.9248	0.0752	2.50943	6.43227e-05	4.93515e-05	0	0.25	0.620644	0.518312	4.53966	-11.421	14.8273	0.135981	0.0929778	0.0932009	0.0623211	0.651767	0.523053	TRUE	Endo_Peritubular_Dis_CCL14+
DUOX1	0.9248	0.0752	2.50943	6.21223e-05	9.5137e-05	0	0.25	0.219339	-0.213735	2.65611	-7.51085	10.6993	0.0830149	0.0853538	0.0583142	0.0591774	0.588038	0.94883	TRUE	Endo_Peritubular_Dis_CCL14+
NIPAL2	0.9248	0.0752	2.50943	0.000341644	0.000146152	0	0.25	1.81899	1.3974	1.95896	-3.66141	9.8734	0.334861	0.119258	0.20219	0.0833438	3.28691	1.49833	TRUE	Endo_Peritubular_Dis_CCL14+
PYGM	0.9246	0.0754	2.50655	2.50069e-05	1.9001e-05	0	0.25	0.871631	0.803157	2.75886	-7.48997	10.7879	0.051948	0.0348335	0.0318309	0.0216114	0.318955	0.207444	TRUE	Endo_Peritubular_Dis_CCL14+
ADGRB2	0.9246	0.0754	2.50655	4.55054e-05	5.82187e-05	0	0.25	0.662755	0.537046	4.03131	-9.49292	12.467	0.0947287	0.125077	0.0588235	0.0626916	0.434467	0.562635	TRUE	Endo_Peritubular_Dis_CCL14+
CSRP2	0.9246	0.0754	2.50655	0.000213585	0.000197523	0	0.25	1.35033	0.983472	2.93245	-7.55766	11.2361	0.246752	0.17567	0.16272	0.109635	2.06546	2.01986	TRUE	Endo_Peritubular_Dis_CCL14+
CCDC200	0.9246	0.0754	2.50655	8.11252e-05	9.62626e-05	0	0.25	1.6277	0.750514	4.84886	-15.1907	13.778	0.0965111	0.0911742	0.0789407	0.0626408	0.913386	1.0043	TRUE	Endo_Peritubular_Dis_CCL14+
FILIP1L	0.9246	0.0754	2.50655	0.000826161	0.000494459	0	0.25	2.15168	1.70762	2.96378	-4.64143	11.3632	1.01986	0.550237	0.351159	0.194261	8.86241	5.12648	TRUE	Endo_Peritubular_Dis_CCL14+
HJV	0.9244	0.0756	2.50369	7.7058e-05	5.49765e-05	0	0.25	1.55544	1.34104	4.72754	-11.2553	14.2113	0.174178	0.117309	0.105424	0.0683694	0.841651	0.56799	TRUE	Endo_Peritubular_Dis_CCL14+
C1S	0.9244	0.0756	2.50369	0.000248434	0.000234634	0	0.25	1.622	0.852895	3.22126	-8.77509	10.3525	0.293863	0.272937	0.181564	0.141108	2.54175	2.34696	TRUE	Endo_Peritubular_Dis_CCL14+
SAA1	0.9244	0.0756	2.50369	4.7405e-06	6.93539e-06	0	0.25	0.299987	0.246049	2.90096	-14.6905	10.0512	0.00407436	0.00676547	0.00356506	0.00536998	0.0392752	0.0668011	TRUE	Endo_Peritubular_Dis_CCL14+
NPAS2	0.9244	0.0756	2.50369	0.0004929	0.000554373	0	0.25	1.7997	0.650449	3.94217	-7.51542	13.481	0.624397	0.430745	0.268144	0.192841	4.97572	5.43972	TRUE	Endo_Peritubular_Dis_CCL14+
NAIP	0.9244	0.0756	2.50369	0.000260505	0.00021941	0	0.25	0.634346	0.620015	3.23458	-8.82251	9.34397	0.158136	0.0950083	0.123759	0.0768442	2.71306	2.18353	TRUE	Endo_Peritubular_Dis_CCL14+
SERPINF1	0.9244	0.0756	2.50369	2.42504e-05	3.95574e-05	0	0.25	0.123133	0.195987	2.66705	-9.83795	7.15073	0.0394703	0.0558319	0.0282659	0.0366964	0.263174	0.41294	TRUE	Endo_Peritubular_Dis_CCL14+
CRACR2A	0.9242	0.0758	2.50083	0.000118021	0.000101851	0	0.25	1.09168	1.0264	2.72147	-6.71465	9.96529	0.185637	0.133994	0.108225	0.0761181	1.27319	1.05194	TRUE	Endo_Peritubular_Dis_CCL14+
FGF7	0.924	0.076	2.49798	3.61693e-05	7.85565e-05	0	0.25	-0.0249724	0.0115056	2.58337	-9.42321	7.71985	0.0415075	0.066358	0.0292844	0.0402644	0.445646	0.864734	TRUE	Endo_Peritubular_Dis_CCL14+
JAKMIP3	0.9238	0.0762	2.49513	8.40135e-05	6.17887e-05	0	0.25	1.59996	1.21108	3.84345	-8.56235	13.5819	0.1589	0.119158	0.0863254	0.0619326	0.860022	0.631364	TRUE	Endo_Peritubular_Dis_CCL14+
PLCB3	0.9236	0.0764	2.4923	0.000133528	7.55121e-05	0	0.25	1.10047	1.08924	2.2175	-6.34738	12.0705	0.231474	0.115949	0.129615	0.063373	1.3813	0.759481	TRUE	Endo_Peritubular_Dis_CCL14+
PYHIN1	0.9234	0.0766	2.48947	1.94902e-05	0.000306467	0	0.25	-1.00702	-0.576529	3.3999	-11.7853	9.90715	0.0206264	0.0708805	0.0162974	0.0517993	0.254289	3.91755	TRUE	Endo_Peritubular_Dis_CCL14+
IER3	0.9234	0.0766	2.48947	0.000238446	0.000522876	0	0.25	-0.58958	-0.728432	2.92034	-9.85721	12.5894	0.225362	0.311994	0.132417	0.132283	2.13466	5.15442	TRUE	Endo_Peritubular_Dis_CCL14+
CACHD1	0.9232	0.0768	2.48664	0.00127425	0.000546155	0	0.25	3.55167	1.9521	4.43457	-9.43342	19.0715	1.33104	0.503727	0.449198	0.207143	12.697	5.23904	TRUE	Endo_Peritubular_Dis_CCL14+
TMCC3	0.9232	0.0768	2.48664	0.00100701	0.000290189	0	0.25	1.83271	1.7067	2.04594	-4.62335	10.7215	1.13929	0.299841	0.361345	0.153742	10.5436	3.06276	TRUE	Endo_Peritubular_Dis_CCL14+
MSX1	0.923	0.077	2.48382	3.61515e-05	2.9634e-05	0	0.25	1.06027	0.93903	2.92009	-7.668	9.91197	0.0509294	0.0422005	0.038961	0.0329251	0.320679	0.312851	TRUE	Endo_Peritubular_Dis_CCL14+
HIST1H2BC	0.923	0.077	2.48382	0.000132357	0.00012413	0	0.25	0.335299	0.175984	3.219	-7.86974	10.7298	0.251336	0.184589	0.143876	0.10044	1.33173	1.27858	TRUE	Endo_Peritubular_Dis_CCL14+
DNAJA4	0.9228	0.0772	2.48101	9.47869e-05	0.00027844	0	0.25	-0.807458	-0.683587	2.72923	-10.9513	8.27613	0.102368	0.188761	0.0674815	0.0803913	0.890737	2.87479	TRUE	Endo_Peritubular_Dis_CCL14+
PRDM15	0.9228	0.0772	2.48101	0.000111054	0.000106583	0	0.25	0.550238	0.221195	2.34393	-5.48646	10.8739	0.185892	0.13012	0.113573	0.0799491	1.3034	1.10609	TRUE	Endo_Peritubular_Dis_CCL14+
GEM	0.9228	0.0772	2.48101	6.57485e-05	0.000154306	0	0.25	-0.0169753	-0.16488	2.57403	-10.0562	9.45101	0.0797045	0.124867	0.0585689	0.0777557	0.614594	1.54658	TRUE	Endo_Peritubular_Dis_CCL14+
PRRG2	0.9228	0.0772	2.48101	8.36938e-05	0.00010147	0	0.25	-0.551295	-0.80301	2.47567	-7.12018	7.85164	0.175197	0.157866	0.102878	0.0930647	0.876945	1.0927	TRUE	Endo_Peritubular_Dis_CCL14+
TAGLN	0.9228	0.0772	2.48101	9.23897e-05	0.000376686	0	0.25	0.889464	0.79486	2.96139	-12.5005	14.0127	0.0618792	0.212974	0.0473644	0.0481595	0.775893	3.76308	TRUE	Endo_Peritubular_Dis_CCL14+
HAMP	0.9226	0.0774	2.47821	4.32138e-06	5.82985e-06	0	0.25	-0.00227373	-0.0521221	3.19455	-10.3655	9.56434	0.00789407	0.00952373	0.00662083	0.00706734	0.0381434	0.063295	TRUE	Endo_Peritubular_Dis_CCL14+
SH3BP1	0.9226	0.0774	2.47821	4.89056e-05	9.43446e-05	0	0.25	-0.785494	-0.576244	3.47163	-9.46736	9.04848	0.103132	0.0874109	0.0639165	0.0560755	0.500976	1.01486	TRUE	Endo_Peritubular_Dis_CCL14+
SLC7A1	0.9226	0.0774	2.47821	0.000269779	0.000283914	0	0.25	1.03094	0.684273	3.07025	-8.29851	12.2075	0.220015	0.239571	0.128852	0.119212	2.68919	2.98411	TRUE	Endo_Peritubular_Dis_CCL14+
TPX2	0.9226	0.0774	2.47821	7.44124e-05	4.85272e-05	0	0.25	0.565483	0.405967	3.90372	-10.3029	11.9865	0.152024	0.0884579	0.0870894	0.0584184	0.696682	0.492747	TRUE	Endo_Peritubular_Dis_CCL14+
SMIM17	0.9224	0.0776	2.47541	1.00388e-05	1.26413e-05	0	0.25	0.74661	0.0907803	2.85359	-6.65719	10.4939	0.00763942	0.00952971	0.00713012	0.00792797	0.113403	0.131719	TRUE	Endo_Peritubular_Dis_CCL14+
IFIT1	0.9224	0.0776	2.47541	0.000102323	0.000141585	0	0.25	-0.620335	-0.598599	2.32733	-7.71887	10.0202	0.117647	0.119093	0.0888719	0.0836874	0.962472	1.38315	TRUE	Endo_Peritubular_Dis_CCL14+
TIFA	0.9222	0.0778	2.47262	7.06735e-05	0.00010332	0	0.25	-0.25356	-0.22153	3.14605	-8.154	8.49184	0.1151	0.0925918	0.0850522	0.0650882	0.761407	1.11253	TRUE	Endo_Peritubular_Dis_CCL14+
CSF2RA	0.9222	0.0778	2.47262	3.00363e-05	7.79099e-05	0	0.25	0.471919	0.482869	2.79306	-10.4266	9.53984	0.0318309	0.0475973	0.0252101	0.0302924	0.287921	0.819406	TRUE	Endo_Peritubular_Dis_CCL14+
CITED1	0.9222	0.0778	2.47262	1.42641e-05	1.24194e-05	0	0.25	0.77025	0.478028	4.13978	-9.01406	13.8471	0.0295391	0.0235265	0.0239368	0.0193373	0.137671	0.125193	TRUE	Endo_Peritubular_Dis_CCL14+
MEGF6	0.922	0.078	2.46984	0.000239216	0.000164326	0	0.25	1.32804	1.24942	2.81421	-6.33948	11.6153	0.441559	0.27003	0.182582	0.108413	2.66438	1.6125	TRUE	Endo_Peritubular_Dis_CCL14+
PLXNA1	0.922	0.078	2.46984	7.07972e-05	8.61432e-05	0	0.25	0.323356	0.162171	2.43027	-6.03031	10.388	0.124777	0.135738	0.0807232	0.0774688	0.715892	0.966664	TRUE	Endo_Peritubular_Dis_CCL14+
ADCY3	0.9218	0.0782	2.46706	0.000108589	0.000111366	0	0.25	1.18131	1.05709	3.04672	-7.98794	11.1476	0.187929	0.153566	0.105424	0.0776571	1.17932	1.1532	TRUE	Endo_Peritubular_Dis_CCL14+
PDE4A	0.9218	0.0782	2.46706	0.00019616	0.000157474	0	0.25	0.872923	0.537107	2.76187	-5.91069	11.2965	0.368985	0.205938	0.177998	0.10347	2.26397	1.83548	TRUE	Endo_Peritubular_Dis_CCL14+
UBC	0.9218	0.0782	2.46706	0.00178307	0.00424798	0	0.25	0.154516	0.130801	3.17425	-7.59405	12.9349	1.33256	1.34762	0.454545	0.406663	18.2664	41.5979	TRUE	Endo_Peritubular_Dis_CCL14+
RASA3	0.9218	0.0782	2.46706	0.000520969	0.000382862	0	0.25	1.54418	1.1453	3.13761	-8.0485	13.3274	0.615229	0.365672	0.267889	0.142811	5.52434	3.61419	TRUE	Endo_Peritubular_Dis_CCL14+
MAN1C1	0.9218	0.0782	2.46706	0.0010344	0.000718293	0	0.25	1.69988	1.18354	3.03647	-7.47293	10.8181	1.46753	0.821293	0.416348	0.237071	11.252	6.97487	TRUE	Endo_Peritubular_Dis_CCL14+
BICD1	0.9216	0.0784	2.46429	0.0015989	0.000975295	0	0.25	1.98269	1.46619	2.87365	-6.07463	10.6576	1.03412	0.636042	0.472371	0.26228	14.0578	9.55808	TRUE	Endo_Peritubular_Dis_CCL14+
C16orf95	0.9216	0.0784	2.46429	0.000208986	0.000122081	0	0.25	0.106267	-0.160525	3.09273	-8.38991	10.2738	0.442578	0.240798	0.165266	0.101429	2.08402	1.3161	TRUE	Endo_Peritubular_Dis_CCL14+
FAM24B	0.9214	0.0786	2.46152	3.57098e-05	0.000165183	0	0.25	-1.50613	-1.38814	2.53264	-12.8001	6.48737	0.0496562	0.112062	0.0427807	0.0651151	0.30167	1.79494	TRUE	Endo_Peritubular_Dis_CCL14+
PYCR1	0.9214	0.0786	2.46152	2.54838e-05	1.93556e-05	0	0.25	0.456872	0.154363	3.85075	-10.1915	12.6015	0.0534759	0.0400292	0.0366692	0.0261716	0.230432	0.19293	TRUE	Endo_Peritubular_Dis_CCL14+
NFE2L3	0.9214	0.0786	2.46152	7.52926e-05	0.000195144	0	0.25	0.151913	-0.208714	2.73706	-8.86532	10.1633	0.105169	0.142037	0.0733384	0.088899	0.769426	1.99617	TRUE	Endo_Peritubular_Dis_CCL14+
STARD5	0.9214	0.0786	2.46152	8.27963e-05	6.59361e-05	0	0.25	0.0744541	-0.137691	3.34786	-7.93254	9.95659	0.167812	0.116471	0.10797	0.0750064	0.885705	0.70538	TRUE	Endo_Peritubular_Dis_CCL14+
ARHGEF26	0.9214	0.0786	2.46152	0.000107783	0.00012209	0	0.25	0.231263	0.121318	2.72329	-8.28629	10.559	0.183855	0.146371	0.111281	0.0835948	1.00212	1.33094	TRUE	Endo_Peritubular_Dis_CCL14+
CXorf21	0.9214	0.0786	2.46152	7.02327e-06	3.76649e-05	0	0.25	-0.965953	-0.722115	2.58038	-9.29376	6.93125	0.00407436	0.0303537	0.00407436	0.024519	0.0591848	0.384004	TRUE	Endo_Peritubular_Dis_CCL14+
SLC25A21	0.9214	0.0786	2.46152	0.000219865	0.000248404	0	0.25	1.55836	0.284769	4.37176	-9.48996	15.4928	0.322383	0.313243	0.161701	0.137728	2.44779	2.54768	TRUE	Endo_Peritubular_Dis_CCL14+
ACTA2	0.9212	0.0788	2.45876	0.000142237	0.000256388	0	0.25	0.745694	0.556821	3.1007	-10.5987	12.722	0.221543	0.260972	0.130125	0.106679	1.33284	2.7642	TRUE	Endo_Peritubular_Dis_CCL14+
FAM184B	0.9212	0.0788	2.45876	0.00010607	0.000123351	0	0.25	0.641123	0.596602	2.31528	-6.77032	7.66025	0.134708	0.155192	0.0942195	0.0886899	1.16597	1.38108	TRUE	Endo_Peritubular_Dis_CCL14+
PTP4A3	0.9212	0.0788	2.45876	0.00012416	0.000107157	0	0.25	0.397342	0.388472	2.53752	-7.15612	9.51794	0.200152	0.150249	0.113063	0.0811892	1.09687	1.162	TRUE	Endo_Peritubular_Dis_CCL14+
HAP1	0.921	0.079	2.45601	2.43733e-05	2.47638e-05	0	0.25	0.450617	0.246053	2.84771	-6.94792	10.9951	0.0443086	0.0422883	0.0300484	0.027331	0.223951	0.275598	TRUE	Endo_Peritubular_Dis_CCL14+
SDC2	0.9208	0.0792	2.45327	0.000250044	0.000428552	0	0.25	0.514026	-0.188463	3.14539	-7.13294	13.8022	0.300484	0.441358	0.182837	0.194491	3.48826	4.35243	TRUE	Endo_Peritubular_Dis_CCL14+
C11orf49	0.9208	0.0792	2.45327	0.000689632	0.000943283	0	0.25	0.250194	-0.130577	2.3742	-6.11054	8.31687	0.51872	0.551271	0.304813	0.287965	7.21156	9.50518	TRUE	Endo_Peritubular_Dis_CCL14+
PHLDA1	0.9208	0.0792	2.45327	0.000173824	0.00024611	0	0.25	0.487771	0.255283	2.76102	-6.5205	12.4854	0.262031	0.193204	0.161956	0.114885	2.15874	2.79512	TRUE	Endo_Peritubular_Dis_CCL14+
NID1	0.9208	0.0792	2.45327	0.000612079	0.000290834	0	0.25	2.55919	2.1097	2.96823	-5.38679	11.7274	0.546731	0.231227	0.280112	0.120013	5.4434	2.70927	TRUE	Endo_Peritubular_Dis_CCL14+
DLGAP3	0.9208	0.0792	2.45327	4.27526e-05	4.75024e-05	0	0.25	-0.117853	-0.227208	2.99957	-8.26303	10.8004	0.0891264	0.0864125	0.0626432	0.0529229	0.403872	0.486323	TRUE	Endo_Peritubular_Dis_CCL14+
NFKBIA	0.9208	0.0792	2.45327	0.00148733	0.00229745	0	0.25	0.618778	0.838918	2.48537	-7.37482	10.5576	1.06595	0.739422	0.404125	0.282568	15.0478	22.3262	TRUE	Endo_Peritubular_Dis_CCL14+
CCDC102B	0.9208	0.0792	2.45327	0.000269777	0.000313383	0	0.25	0.626778	0.19508	2.7384	-6.71759	11.2024	0.389866	0.291171	0.194296	0.151438	2.73863	3.11729	TRUE	Endo_Peritubular_Dis_CCL14+
CD33	0.9206	0.0794	2.45053	8.40467e-06	1.99085e-05	0	0.25	0.26337	0.337766	2.78506	-9.60917	8.78653	0.012987	0.0160773	0.0112045	0.0126256	0.105973	0.2185	TRUE	Endo_Peritubular_Dis_CCL14+
SHOC1	0.9206	0.0794	2.45053	0.000257059	0.000353467	0	0.25	1.93758	1.15929	4.09637	-13.4075	14.9962	0.199134	0.207445	0.13369	0.0900705	2.4715	3.7512	TRUE	Endo_Peritubular_Dis_CCL14+
TBL3	0.9206	0.0794	2.45053	6.03994e-05	7.60882e-05	0	0.25	-0.549418	-0.611515	2.16238	-6.61648	8.09378	0.105424	0.0969841	0.074357	0.0600798	0.706538	0.79496	TRUE	Endo_Peritubular_Dis_CCL14+
C1R	0.9206	0.0794	2.45053	9.55849e-05	5.61961e-05	0	0.25	2.40825	2.25266	2.66396	-6.69201	11.3236	0.0741022	0.042371	0.0606061	0.0326711	0.980272	0.58238	TRUE	Endo_Peritubular_Dis_CCL14+
HLA-DMA	0.9204	0.0796	2.44779	0.000504262	0.000495718	0	0.25	0.776594	0.830345	2.15943	-5.87633	8.69375	0.620069	0.354978	0.312452	0.178766	5.37936	5.23603	TRUE	Endo_Peritubular_Dis_CCL14+
IDO1	0.9204	0.0796	2.44779	4.21957e-05	2.61877e-05	0	0.25	0.91995	0.867266	2.63095	-8.64262	10.0828	0.0662082	0.0203771	0.0544945	0.0160054	0.396628	0.267381	TRUE	Endo_Peritubular_Dis_CCL14+
NEK6	0.9204	0.0796	2.44779	0.000420201	0.00030344	0	0.25	1.10886	0.995688	2.47509	-6.11274	9.7747	0.595112	0.358372	0.236058	0.153494	4.07132	3.06217	TRUE	Endo_Peritubular_Dis_CCL14+
ANXA2	0.9204	0.0796	2.44779	0.00127185	0.000933375	0	0.25	1.65247	1.39515	2.41892	-4.9141	10.8308	1.00917	0.41747	0.442832	0.21306	12.529	9.82087	TRUE	Endo_Peritubular_Dis_CCL14+
ZNF80	0.9202	0.0798	2.44507	1.71987e-06	6.83793e-06	0	0.25	-0.839698	-0.704429	2.83361	-10.778	8.84249	0.00331042	0.00361886	0.00305577	0.00295244	0.0175901	0.0932218	TRUE	Endo_Peritubular_Dis_CCL14+
CMTM2	0.9202	0.0798	2.44507	1.30432e-05	3.41246e-05	0	0.25	-0.398612	-0.358598	2.77364	-11.1378	8.50859	0.0211357	0.0248262	0.0168067	0.0203503	0.104219	0.345295	TRUE	Endo_Peritubular_Dis_CCL14+
C11orf54	0.9202	0.0798	2.44507	0.000278905	0.00115198	0	0.25	-1.34918	-1.27278	1.92454	-8.13001	4.60217	0.213648	0.647342	0.163229	0.298047	2.51123	11.2991	TRUE	Endo_Peritubular_Dis_CCL14+
ABCA5	0.92	0.08	2.44235	0.000247514	0.00105643	0	0.25	-0.869754	-1.00815	2.4698	-8.86945	7.81512	0.233765	0.5539	0.172906	0.258431	3.18272	10.7466	TRUE	Endo_Peritubular_Dis_CCL14+
BCAM	0.9196	0.0804	2.43692	0.000267687	0.000434189	0	0.25	0.156618	-0.183107	2.87823	-8.87309	10.2372	0.289788	0.304092	0.190985	0.171836	3.35166	4.71672	TRUE	Endo_Peritubular_Dis_CCL14+
EPGN	0.9196	0.0804	2.43692	4.8256e-06	7.74579e-06	0	0.25	-0.0540085	-0.264784	2.74292	-9.33946	9.7418	0.0109498	0.00856741	0.0091673	0.00741697	0.0680778	0.0746931	TRUE	Endo_Peritubular_Dis_CCL14+
IKBKB	0.9196	0.0804	2.43692	0.00112331	0.000451993	0	0.25	1.75591	1.56459	1.65424	-2.95391	9.26338	1.11154	0.268791	0.480519	0.180344	11.8628	4.61859	TRUE	Endo_Peritubular_Dis_CCL14+
PBK	0.9196	0.0804	2.43692	1.72009e-05	1.18626e-05	0	0.25	0.888641	0.701252	3.60379	-8.12011	11.626	0.0351413	0.0226749	0.0275019	0.0175473	0.180149	0.116628	TRUE	Endo_Peritubular_Dis_CCL14+
ZNF544	0.9196	0.0804	2.43692	0.000320801	0.000490648	0	0.25	-0.0395047	-0.288102	2.13286	-5.22464	7.68264	0.216195	0.252098	0.165521	0.172533	3.3375	5.08944	TRUE	Endo_Peritubular_Dis_CCL14+
INSIG1	0.9194	0.0806	2.43422	0.000185808	0.000249595	0	0.25	0.381318	0.246614	2.54001	-5.64258	9.35851	0.267634	0.201822	0.161956	0.120396	1.9442	2.56794	TRUE	Endo_Peritubular_Dis_CCL14+
MXD1	0.9194	0.0806	2.43422	0.000221685	0.000330819	0	0.25	-0.555087	-0.592244	2.33217	-7.8345	8.05368	0.377898	0.325776	0.183346	0.16407	2.14417	3.52621	TRUE	Endo_Peritubular_Dis_CCL14+
CENPF	0.9192	0.0808	2.43153	6.42137e-05	5.56856e-05	0	0.25	0.681685	0.644796	2.93995	-7.33782	13.7132	0.120957	0.089602	0.0845429	0.0595808	0.629866	0.637807	TRUE	Endo_Peritubular_Dis_CCL14+
SLC16A7	0.9192	0.0808	2.43153	0.000433229	0.000895154	0	0.25	0.297243	0.132362	2.59934	-6.71977	9.77472	0.427555	0.5523	0.261523	0.233234	5.10833	8.57163	TRUE	Endo_Peritubular_Dis_CCL14+
PAPSS2	0.9192	0.0808	2.43153	0.000228618	0.000401333	0	0.25	0.301085	-0.342224	3.29509	-8.6971	11.4682	0.165775	0.312634	0.10466	0.159985	1.78127	4.00796	TRUE	Endo_Peritubular_Dis_CCL14+
ME3	0.9192	0.0808	2.43153	0.000903669	0.000615508	0	0.25	2.10744	1.4105	3.7548	-8.29793	13.0472	1.46728	0.57448	0.374586	0.22825	9.90612	6.29589	TRUE	Endo_Peritubular_Dis_CCL14+
SLC27A1	0.919	0.081	2.42884	0.000286791	0.000266175	0	0.25	0.488773	0.322217	2.21253	-4.94213	9.51645	0.443088	0.30972	0.210593	0.157827	2.847	2.78245	TRUE	Endo_Peritubular_Dis_CCL14+
SCRIB	0.919	0.081	2.42884	8.03247e-05	0.000113178	0	0.25	-0.728245	-0.737089	2.19307	-7.17791	8.92066	0.14795	0.122525	0.092437	0.0800985	0.865436	1.21865	TRUE	Endo_Peritubular_Dis_CCL14+
RGL1	0.9188	0.0812	2.42615	0.00132101	0.000648828	0	0.25	2.49729	1.88304	3.17037	-5.97708	11.8993	1.58925	0.678089	0.436975	0.238461	13.5257	6.6237	TRUE	Endo_Peritubular_Dis_CCL14+
TNFRSF11B	0.9188	0.0812	2.42615	0.000175614	0.000196972	0	0.25	0.935264	0.521166	3.0063	-6.36325	10.3318	0.213139	0.159959	0.140311	0.101244	1.96427	1.86494	TRUE	Endo_Peritubular_Dis_CCL14+
PLA2R1	0.9188	0.0812	2.42615	0.000256852	0.000479537	0	0.25	2.02362	0.673171	4.37329	-10.5744	18.8831	0.293862	0.359209	0.182073	0.125028	3.1598	4.85138	TRUE	Endo_Peritubular_Dis_CCL14+
DOK3	0.9188	0.0812	2.42615	2.21056e-05	3.02594e-05	0	0.25	0.197797	0.0792003	2.48774	-7.23368	8.65358	0.0361599	0.0283254	0.0249554	0.0197557	0.194814	0.327635	TRUE	Endo_Peritubular_Dis_CCL14+
TCEAL2	0.9188	0.0812	2.42615	5.33764e-05	5.4598e-05	0	0.25	1.02341	0.881574	2.75812	-8.2903	11.5797	0.0371785	0.0270758	0.0290298	0.0208793	0.516093	0.593605	TRUE	Endo_Peritubular_Dis_CCL14+
PCLAF	0.9186	0.0814	2.42348	6.41425e-05	6.47732e-05	0	0.25	-0.551784	-0.362241	3.53348	-11.6417	9.93177	0.135981	0.104613	0.0939649	0.0684262	0.749062	0.719752	TRUE	Endo_Peritubular_Dis_CCL14+
SLC6A6	0.9186	0.0814	2.42348	0.000517232	0.000500952	0	0.25	0.482599	0.394704	2.40928	-6.49897	9.24561	0.895851	0.596848	0.280621	0.2035	5.36344	5.27588	TRUE	Endo_Peritubular_Dis_CCL14+
FRMD3	0.9186	0.0814	2.42348	0.00127632	0.00108915	0	0.25	1.57056	0.884698	3.19284	-7.46818	11.788	1.38605	0.927091	0.461166	0.294485	14.3021	10.857	TRUE	Endo_Peritubular_Dis_CCL14+
PCSK5	0.9186	0.0814	2.42348	0.00117791	0.000799005	0	0.25	1.96004	1.44868	3.15372	-6.39101	12.306	1.1454	0.729195	0.40769	0.245899	12.6122	8.30184	TRUE	Endo_Peritubular_Dis_CCL14+
RANBP17	0.9186	0.0814	2.42348	0.00064401	0.00052855	0	0.25	1.95597	0.884735	3.70868	-5.93456	13.0646	0.466772	0.326159	0.257703	0.173471	5.82013	5.14663	TRUE	Endo_Peritubular_Dis_CCL14+
ACSL4	0.9184	0.0816	2.4208	0.00053815	0.00105294	0	0.25	0.486884	0.627678	2.1653	-6.86613	7.02729	0.371786	0.477818	0.255921	0.213586	5.79139	10.3944	TRUE	Endo_Peritubular_Dis_CCL14+
CLSPN	0.9184	0.0816	2.4208	8.08431e-05	5.32622e-05	0	0.25	1.08603	0.902754	3.11034	-7.15898	13.2753	0.145658	0.0932174	0.0937102	0.0611706	0.831686	0.590737	TRUE	Endo_Peritubular_Dis_CCL14+
GMPR	0.9184	0.0816	2.4208	0.000178084	0.000311202	0	0.25	-0.0205767	-0.0875936	2.49364	-8.86179	7.20162	0.279348	0.281134	0.157117	0.148758	2.04215	3.19638	TRUE	Endo_Peritubular_Dis_CCL14+
TMEM101	0.9184	0.0816	2.4208	7.88876e-05	0.000451842	0	0.25	-1.56741	-1.20687	2.97679	-12.9274	8.83529	0.0886171	0.26373	0.0692641	0.120608	0.832243	5.01378	TRUE	Endo_Peritubular_Dis_CCL14+
AR	0.918	0.082	2.41548	0.000321945	0.000265673	0	0.25	2.05581	1.31939	3.10353	-4.87052	12.2127	0.32162	0.202881	0.199898	0.120739	3.27316	2.55548	TRUE	Endo_Peritubular_Dis_CCL14+
NLRP2	0.918	0.082	2.41548	2.07896e-05	3.28936e-05	0	0.25	-0.00384258	-0.321351	2.5087	-6.60404	9.79168	0.0333588	0.0333511	0.0239368	0.0243039	0.267666	0.398479	TRUE	Endo_Peritubular_Dis_CCL14+
ABCA3	0.918	0.082	2.41548	0.000164256	0.000134659	0	0.25	0.938899	0.572605	2.52773	-5.19947	11.5703	0.260503	0.161674	0.15559	0.0956257	1.78991	1.44249	TRUE	Endo_Peritubular_Dis_CCL14+
IFIT3	0.9178	0.0822	2.41282	0.000193104	0.000150348	0	0.25	0.197723	0.263294	2.19632	-7.24707	7.9403	0.245988	0.132198	0.154062	0.087115	1.93711	1.50694	TRUE	Endo_Peritubular_Dis_CCL14+
TPM2	0.9178	0.0822	2.41282	0.000132739	0.000173952	0	0.25	1.57244	1.40431	2.5131	-9.10613	12.9993	0.125796	0.12056	0.0944742	0.0561831	1.4412	1.88129	TRUE	Endo_Peritubular_Dis_CCL14+
CLU	0.9176	0.0824	2.41018	0.000645737	0.000637416	0	0.25	1.00456	0.846207	2.65401	-8.42716	11.1271	0.599443	0.391898	0.29208	0.172817	8.66059	6.70634	TRUE	Endo_Peritubular_Dis_CCL14+
SLCO3A1	0.9176	0.0824	2.41018	0.00191597	0.00104373	0	0.25	2.28647	1.88941	3.06432	-5.90671	13.1177	1.61141	0.940646	0.522536	0.266368	18.9871	10.7929	TRUE	Endo_Peritubular_Dis_CCL14+
ITPR3	0.9176	0.0824	2.41018	0.000351169	0.000300324	0	0.25	1.86683	1.21801	3.13022	-5.30129	12.3658	0.396232	0.278246	0.221543	0.13569	3.48652	3.1918	TRUE	Endo_Peritubular_Dis_CCL14+
PFKFB3	0.9174	0.0826	2.40753	0.0010194	0.000764679	0	0.25	1.3195	1.16554	2.38552	-5.93959	9.757	1.05704	0.656356	0.399542	0.226735	10.4092	7.30438	TRUE	Endo_Peritubular_Dis_CCL14+
LEPR	0.917	0.083	2.40227	0.000776857	0.000392137	0	0.25	2.14197	1.53999	2.64255	-5.36328	10.3038	0.99542	0.421565	0.377897	0.19233	8.12991	3.99944	TRUE	Endo_Peritubular_Dis_CCL14+
SPECC1	0.917	0.083	2.40227	0.000293986	0.000324149	0	0.25	0.426252	0.331407	2.64052	-7.54694	8.68874	0.409728	0.393894	0.182837	0.160899	2.91702	3.47296	TRUE	Endo_Peritubular_Dis_CCL14+
ST3GAL6	0.9168	0.0832	2.39964	0.000371117	0.000519244	0	0.25	1.20394	0.162208	3.6297	-7.75928	14.7743	0.367711	0.444615	0.219251	0.205025	3.72315	4.99387	TRUE	Endo_Peritubular_Dis_CCL14+
TWISTNB	0.9168	0.0832	2.39964	7.64934e-05	0.000209511	0	0.25	-1.02839	-1.03027	1.99502	-7.21766	6.20673	0.0802137	0.114618	0.0667176	0.0830748	0.817668	2.20429	TRUE	Endo_Peritubular_Dis_CCL14+
LRRC17	0.9168	0.0832	2.39964	5.15048e-05	5.63953e-05	0	0.25	0.599702	0.148927	3.20727	-7.8281	11.2248	0.0567863	0.0462436	0.0409982	0.0353337	0.534746	0.589741	TRUE	Endo_Peritubular_Dis_CCL14+
ZNF331	0.9166	0.0834	2.39702	0.000199328	0.000886837	0	0.25	-1.13609	-1.05631	2.22727	-9.04672	6.64581	0.275782	0.396887	0.166539	0.179905	2.47416	9.36055	TRUE	Endo_Peritubular_Dis_CCL14+
XKR6	0.9164	0.0836	2.39441	0.000451997	0.000845217	0	0.25	0.223455	-0.440464	3.54034	-9.98958	8.78591	0.449454	0.558199	0.235294	0.256023	5.00784	8.74219	TRUE	Endo_Peritubular_Dis_CCL14+
CTSB	0.9162	0.0838	2.3918	0.000233982	0.000757214	0	0.25	-0.981593	-1.13368	2.05511	-7.25326	8.58711	0.211356	0.476616	0.156863	0.22943	2.51759	7.65675	TRUE	Endo_Peritubular_Dis_CCL14+
LDLR	0.9162	0.0838	2.3918	0.000854958	0.000334938	0	0.25	2.06698	1.59512	2.66498	-4.74484	12.684	0.731604	0.2939	0.326967	0.145602	8.49334	3.61167	TRUE	Endo_Peritubular_Dis_CCL14+
WNK3	0.916	0.084	2.3892	0.000107643	0.000187959	0	0.25	0.698846	-0.288941	3.06807	-6.22824	9.10274	0.118665	0.14163	0.0819964	0.0995852	1.00296	1.96729	TRUE	Endo_Peritubular_Dis_CCL14+
PRSS23	0.916	0.084	2.3892	0.00110763	0.0004778	0	0.25	2.35136	1.65999	2.59749	-3.52574	12.9985	1.0438	0.432786	0.410746	0.198588	10.442	5.23888	TRUE	Endo_Peritubular_Dis_CCL14+
CCDC7	0.916	0.084	2.3892	0.000688544	0.000835229	0	0.25	0.643803	0.182439	2.72283	-6.8126	9.54308	0.574743	0.464963	0.302776	0.249879	6.96719	8.37956	TRUE	Endo_Peritubular_Dis_CCL14+
CRX	0.9156	0.0844	2.38401	1.20476e-05	1.05359e-05	0	0.25	0.515788	0.364073	2.64317	-6.73485	12.3551	0.0162974	0.015671	0.0124777	0.0114482	0.103491	0.11542	TRUE	Endo_Peritubular_Dis_CCL14+
TF	0.9156	0.0844	2.38401	3.15772e-05	2.0228e-05	0	0.25	1.15366	1.22972	1.84347	-5.41149	9.40769	0.0435447	0.0271929	0.0315763	0.0205087	0.307961	0.211019	TRUE	Endo_Peritubular_Dis_CCL14+
MIER2	0.9154	0.0846	2.38143	0.00026218	9.97291e-05	0	0.25	1.65081	1.54711	1.7911	-3.01122	11.6107	0.355233	0.0898772	0.206774	0.0635134	2.75475	1.09502	TRUE	Endo_Peritubular_Dis_CCL14+
COL4A2	0.9154	0.0846	2.38143	0.00379181	0.00164974	0	0.25	2.87453	1.58189	3.45698	-5.6376	13.4597	2.7405	1.28975	0.670232	0.360927	37.3489	16.6046	TRUE	Endo_Peritubular_Dis_CCL14+
EDDM13	0.9154	0.0846	2.38143	7.11569e-05	5.81748e-05	0	0.25	1.57615	1.2269	2.6946	-6.07128	11.9447	0.0957472	0.0408116	0.0702827	0.0317119	0.70269	0.618728	TRUE	Endo_Peritubular_Dis_CCL14+
SCARF1	0.915	0.085	2.37627	0.000275791	0.000121844	0	0.25	2.61025	1.84358	2.79627	-2.82169	12.5414	0.26305	0.138795	0.190222	0.0838399	3.05662	1.33494	TRUE	Endo_Peritubular_Dis_CCL14+
PLXDC2	0.915	0.085	2.37627	0.00245853	0.00216982	0	0.25	1.49477	0.71279	3.14472	-6.89816	13.1918	1.71249	1.25443	0.577031	0.406221	24.3697	20.6512	TRUE	Endo_Peritubular_Dis_CCL14+
ZSWIM4	0.915	0.085	2.37627	0.000242446	0.00017289	0	0.25	1.0971	0.865455	2.50043	-5.52752	12.8884	0.358799	0.205837	0.200407	0.114473	2.57292	1.86957	TRUE	Endo_Peritubular_Dis_CCL14+
C1orf162	0.9148	0.0852	2.3737	2.51057e-05	0.000350021	0	0.25	-0.87428	-0.272417	3.25548	-11.6731	7.15525	0.0295391	0.101	0.0254647	0.055702	0.301415	3.51099	TRUE	Endo_Peritubular_Dis_CCL14+
IL13RA1	0.9148	0.0852	2.3737	0.00056709	0.000223613	0	0.25	1.9808	1.44865	2.15084	-2.64898	10.9015	0.407692	0.159239	0.270435	0.11606	5.26967	2.18495	TRUE	Endo_Peritubular_Dis_CCL14+
ZNF577	0.9148	0.0852	2.3737	0.000154112	0.000236818	0	0.25	0.300271	-0.128235	2.12047	-4.99823	7.92381	0.143875	0.148042	0.110262	0.109985	1.59061	2.44078	TRUE	Endo_Peritubular_Dis_CCL14+
PMEPA1	0.9148	0.0852	2.3737	0.000188825	0.000180461	0	0.25	1.35577	0.79617	2.65398	-4.27061	9.98596	0.250063	0.221651	0.142857	0.111831	1.76367	2.01263	TRUE	Endo_Peritubular_Dis_CCL14+
ERRFI1	0.9148	0.0852	2.3737	0.000392553	0.00148061	0	0.25	-0.742882	-0.682921	2.40387	-8.12652	7.73153	0.413039	0.814649	0.217723	0.279642	3.61915	13.7952	TRUE	Endo_Peritubular_Dis_CCL14+
FLNA	0.9144	0.0856	2.36858	0.000419812	0.000568264	0	0.25	0.742337	0.329508	2.82208	-6.75202	12.4345	0.409983	0.279931	0.240387	0.160349	4.45865	5.92632	TRUE	Endo_Peritubular_Dis_CCL14+
SLC5A3	0.9144	0.0856	2.36858	0.000193374	0.000848637	0	0.25	-1.54434	-1.39362	2.19185	-8.47322	7.24224	0.209829	0.503258	0.148205	0.243852	1.92954	8.18773	TRUE	Endo_Peritubular_Dis_CCL14+
C5AR2	0.9144	0.0856	2.36858	2.41829e-05	3.03976e-05	0	0.25	0.280051	0.201644	2.37574	-6.75434	9.98467	0.0448179	0.029649	0.0351413	0.0220806	0.306739	0.323436	TRUE	Endo_Peritubular_Dis_CCL14+
CAMK1D	0.9142	0.0858	2.36603	0.00112961	0.000715167	0	0.25	2.32329	2.37807	3.14685	-7.74174	12.5453	1.12962	0.62331	0.375095	0.199974	10.223	7.74041	TRUE	Endo_Peritubular_Dis_CCL14+
CDC20	0.9142	0.0858	2.36603	4.98377e-05	3.80108e-05	0	0.25	0.215328	-0.0749054	4.31372	-10.9143	11.5186	0.110007	0.0765569	0.0779221	0.0539986	0.516939	0.398283	TRUE	Endo_Peritubular_Dis_CCL14+
CEACAM19	0.9142	0.0858	2.36603	0.000115106	5.29298e-05	0	0.25	3.11294	1.5317	4.10849	-6.47453	17.4518	0.117647	0.0502388	0.0827604	0.0369354	1.28286	0.60712	TRUE	Endo_Peritubular_Dis_CCL14+
ACSM3	0.914	0.086	2.36348	0.000786634	0.000640205	0	0.25	1.37415	1.1305	2.47672	-7.4955	8.28614	0.692898	0.527829	0.292844	0.201752	8.80822	5.89224	TRUE	Endo_Peritubular_Dis_CCL14+
SERPINH1	0.914	0.086	2.36348	0.000367976	0.000179732	0	0.25	1.3507	1.27086	1.99602	-4.62245	9.01971	0.398524	0.14951	0.230201	0.0961576	3.90693	1.83223	TRUE	Endo_Peritubular_Dis_CCL14+
HIF1A	0.914	0.086	2.36348	0.00263841	0.00140416	0	0.25	1.19467	1.23638	1.84615	-5.04978	6.56613	1.67811	0.705461	0.56659	0.322133	25.6461	13.1204	TRUE	Endo_Peritubular_Dis_CCL14+
NEFH	0.9138	0.0862	2.36094	1.42716e-05	1.06159e-05	0	0.25	0.713867	0.649002	2.32292	-5.43044	7.94928	0.0196078	0.0153632	0.0155335	0.0119203	0.121332	0.116277	TRUE	Endo_Peritubular_Dis_CCL14+
KLHL15	0.9138	0.0862	2.36094	7.20041e-05	8.79548e-05	0	0.25	-0.483906	-0.426495	2.08184	-6.43285	8.33509	0.104151	0.0927499	0.07945	0.0695528	0.765633	0.952708	TRUE	Endo_Peritubular_Dis_CCL14+
TMC6	0.9138	0.0862	2.36094	0.000181244	0.000220615	0	0.25	0.735046	0.473414	2.34946	-5.21468	9.7059	0.233511	0.137448	0.143366	0.0873302	1.81786	2.16023	TRUE	Endo_Peritubular_Dis_CCL14+
BCO2	0.9136	0.0864	2.35841	8.86726e-05	0.000134478	0	0.25	0.091778	-0.268808	2.31104	-6.67976	9.95562	0.117137	0.116288	0.0855615	0.07997	0.818654	1.49953	TRUE	Endo_Peritubular_Dis_CCL14+
PDK4	0.9136	0.0864	2.35841	0.000809776	0.00138825	0	0.25	0.124873	-0.282639	2.62892	-6.80678	11.2466	0.697991	0.676968	0.293099	0.281283	8.38762	13.1678	TRUE	Endo_Peritubular_Dis_CCL14+
EXOC6	0.9134	0.0866	2.35587	0.00106051	0.000528624	0	0.25	1.328	1.23911	2.00621	-5.58856	9.0373	0.888212	0.360282	0.385536	0.200898	9.52029	5.47596	TRUE	Endo_Peritubular_Dis_CCL14+
ZNF737	0.9134	0.0866	2.35587	0.000152122	0.000303214	0	0.25	-0.413466	-0.626125	2.02731	-5.8591	7.28741	0.14744	0.18376	0.122995	0.139309	1.59081	3.20463	TRUE	Endo_Peritubular_Dis_CCL14+
FAM107B	0.9134	0.0866	2.35587	0.000548584	0.0013984	0	0.25	-1.31847	-1.41962	1.54459	-5.6754	4.54885	0.750447	1.00424	0.293863	0.356753	5.97521	14.0325	TRUE	Endo_Peritubular_Dis_CCL14+
CSKMT	0.9132	0.0868	2.35335	9.89999e-05	0.000171548	0	0.25	-0.819015	-0.693824	2.47389	-8.28054	6.32913	0.141584	0.122498	0.104915	0.0915497	1.10483	1.98112	TRUE	Endo_Peritubular_Dis_CCL14+
TRIM58	0.9132	0.0868	2.35335	2.75126e-05	1.33797e-05	0	0.25	1.64036	1.50315	1.91219	-4.78998	8.11265	0.0249554	0.0148282	0.021645	0.0115827	0.238617	0.127235	TRUE	Endo_Peritubular_Dis_CCL14+
IGSF6	0.913	0.087	2.35083	3.98145e-05	0.000120716	0	0.25	0.362126	0.3476	2.70235	-8.55723	10.4523	0.0603513	0.0765642	0.0471098	0.0501736	0.495714	1.23283	TRUE	Endo_Peritubular_Dis_CCL14+
NRP1	0.913	0.087	2.35083	0.00198051	0.00131965	0	0.25	2.32445	1.47899	3.33706	-4.51492	13.9547	1.8281	0.939669	0.522282	0.310389	20.8903	13.6667	TRUE	Endo_Peritubular_Dis_CCL14+
NTN4	0.913	0.087	2.35083	0.000774979	0.00109581	0	0.25	0.706112	0.123786	3.00745	-6.44543	11.1581	0.584165	0.634669	0.291826	0.263577	6.92038	10.3211	TRUE	Endo_Peritubular_Dis_CCL14+
SULF1	0.913	0.087	2.35083	0.000238751	0.000154954	0	0.25	2.7646	1.72767	3.60542	-6.23905	13.1407	0.26305	0.160314	0.159409	0.0854924	2.56986	1.72777	TRUE	Endo_Peritubular_Dis_CCL14+
SGPP1	0.913	0.087	2.35083	0.000213296	0.000652598	0	0.25	-0.603463	-0.59168	2.13887	-7.94713	7.83284	0.168321	0.326579	0.127069	0.184059	2.29566	6.40141	TRUE	Endo_Peritubular_Dis_CCL14+
DNASE1	0.9128	0.0872	2.34831	0.000270563	0.000631593	0	0.25	-0.235468	-0.551693	2.39484	-7.07742	8.43406	0.272472	0.454186	0.182582	0.228486	3.00428	6.73608	TRUE	Endo_Peritubular_Dis_CCL14+
ADAM32	0.9126	0.0874	2.3458	8.35876e-05	4.90598e-05	0	0.25	2.42259	1.3504	3.7155	-7.17437	13.3968	0.107206	0.0659338	0.078686	0.0438205	0.869895	0.531934	TRUE	Endo_Peritubular_Dis_CCL14+
TSNARE1	0.9126	0.0874	2.3458	0.000224657	0.000304265	0	0.25	0.463774	-0.338905	3.2398	-8.05262	9.92757	0.300229	0.333162	0.159664	0.164396	2.37651	3.14187	TRUE	Endo_Peritubular_Dis_CCL14+
FBLIM1	0.9126	0.0874	2.3458	0.000141277	0.000127586	0	0.25	1.05885	0.805902	2.38111	-5.87913	9.56155	0.14031	0.129646	0.0988032	0.076916	1.40059	1.36434	TRUE	Endo_Peritubular_Dis_CCL14+
SLC23A2	0.9126	0.0874	2.3458	0.000691546	0.000347198	0	0.25	1.71671	1.24355	2.21051	-4.41171	10.8482	0.826078	0.275796	0.352432	0.157319	7.11982	3.34727	TRUE	Endo_Peritubular_Dis_CCL14+
NFIX	0.9124	0.0876	2.3433	0.000368578	0.000280884	0	0.25	1.19267	0.920176	2.4774	-5.8213	9.55528	0.633564	0.420781	0.239878	0.156088	3.93699	3.07268	TRUE	Endo_Peritubular_Dis_CCL14+
SLC39A8	0.9122	0.0878	2.3408	0.000165835	0.000194609	0	0.25	0.269637	0.260201	2.30317	-6.91668	9.6403	0.234784	0.227115	0.138783	0.118934	1.47706	1.94521	TRUE	Endo_Peritubular_Dis_CCL14+
ITPRIPL2	0.9122	0.0878	2.3408	0.000171523	9.21481e-05	0	0.25	1.54816	1.34586	2.17952	-4.71654	9.14879	0.189966	0.0768976	0.137	0.0567479	1.85006	0.970192	TRUE	Endo_Peritubular_Dis_CCL14+
IL23A	0.9122	0.0878	2.3408	3.78528e-05	5.23643e-05	0	0.25	-0.505946	-0.362099	3.95383	-9.72158	9.94405	0.0891264	0.0664406	0.0616246	0.048037	0.391013	0.516322	TRUE	Endo_Peritubular_Dis_CCL14+
IL18	0.912	0.088	2.3383	3.15863e-05	0.000328093	0	0.25	-1.55973	-1.33997	2.22814	-10.0873	4.87636	0.0257194	0.19405	0.0203718	0.0964535	0.304967	3.56626	TRUE	Endo_Peritubular_Dis_CCL14+
NUSAP1	0.912	0.088	2.3383	8.88952e-05	9.0776e-05	0	0.25	-0.658808	-0.534583	2.97934	-9.09001	10.0717	0.174178	0.126509	0.103132	0.0791243	0.915782	0.985699	TRUE	Endo_Peritubular_Dis_CCL14+
ZFYVE9	0.9118	0.0882	2.33581	0.000452215	0.000549748	0	0.25	0.847778	-0.14228	2.90804	-5.99274	9.16085	0.403363	0.377673	0.259995	0.219912	5.09182	5.63709	TRUE	Endo_Peritubular_Dis_CCL14+
TNFAIP2	0.9116	0.0884	2.33333	0.000409547	0.000312943	0	0.25	1.93204	1.33117	2.72116	-4.84197	11.6384	0.407692	0.233574	0.248026	0.131408	4.38173	3.19468	TRUE	Endo_Peritubular_Dis_CCL14+
CBLB	0.9116	0.0884	2.33333	0.00206003	0.00125906	0	0.25	1.31513	1.00725	2.548	-6.37811	9.53446	1.44512	0.735225	0.524319	0.317439	19.2286	12.099	TRUE	Endo_Peritubular_Dis_CCL14+
TRIB3	0.911	0.089	2.32591	9.13427e-05	4.16484e-05	0	0.25	1.1449	0.709348	3.04363	-6.87364	12.3307	0.186911	0.0782809	0.10848	0.0448574	0.95275	0.436038	TRUE	Endo_Peritubular_Dis_CCL14+
SYNGR1	0.911	0.089	2.32591	6.36235e-05	0.000125997	0	0.25	-0.706566	-0.810328	2.01371	-6.21271	8.12947	0.0883625	0.118456	0.0539852	0.0757774	0.533688	1.36608	TRUE	Endo_Peritubular_Dis_CCL14+
MYL9	0.911	0.089	2.32591	0.0001255	0.000273949	0	0.25	0.663574	0.582296	2.50384	-10.1736	11.1883	0.109243	0.169234	0.0842883	0.0727114	1.31758	2.84299	TRUE	Endo_Peritubular_Dis_CCL14+
CYP7B1	0.911	0.089	2.32591	0.000251007	0.00035961	0	0.25	0.957948	-0.15752	3.33681	-6.63329	10.8409	0.298701	0.287987	0.168067	0.163493	2.85748	3.5666	TRUE	Endo_Peritubular_Dis_CCL14+
SGK1	0.9108	0.0892	2.32344	0.00106174	0.000736371	0	0.25	1.22027	1.16385	2.15925	-5.32669	9.29407	1.05424	0.540509	0.392412	0.228181	10.8215	7.95155	TRUE	Endo_Peritubular_Dis_CCL14+
SAMD4A	0.9108	0.0892	2.32344	0.00199031	0.00139279	0	0.25	1.55309	0.899518	3.50025	-9.62731	12.5433	1.62159	1.03716	0.466259	0.306878	19.1321	14.3056	TRUE	Endo_Peritubular_Dis_CCL14+
SLC39A11	0.9106	0.0894	2.32098	0.000693045	0.000993202	0	0.25	0.389041	-0.44588	2.93983	-7.52849	10.0849	0.71658	0.784509	0.329004	0.303447	7.39267	10.164	TRUE	Endo_Peritubular_Dis_CCL14+
MUSTN1	0.9104	0.0896	2.31853	1.10709e-05	4.59801e-05	0	0.25	-0.778639	-0.465688	2.78136	-15.8555	9.97576	0.00891266	0.0302111	0.00840336	0.0131097	0.121361	0.477719	TRUE	Endo_Peritubular_Dis_CCL14+
WDR24	0.9104	0.0896	2.31853	3.78117e-05	4.45216e-05	0	0.25	-0.63588	-0.610812	2.34461	-8.22006	8.5899	0.0723198	0.066015	0.0463458	0.0415016	0.425157	0.465809	TRUE	Endo_Peritubular_Dis_CCL14+
MAFF	0.9102	0.0898	2.31608	0.000259741	0.000246889	0	0.25	1.04876	0.706897	2.69583	-6.97324	12.6001	0.342756	0.206783	0.188184	0.112743	2.66402	2.45526	TRUE	Endo_Peritubular_Dis_CCL14+
IRF7	0.91	0.09	2.31363	9.59223e-05	0.000115028	0	0.25	0.089548	-0.0372386	2.4744	-6.91578	8.80245	0.145658	0.100707	0.101095	0.0722363	1.01445	1.2727	TRUE	Endo_Peritubular_Dis_CCL14+
ITGA1	0.91	0.09	2.31363	0.00153187	0.000733948	0	0.25	2.08824	1.6347	2.26615	-4.64277	10.098	1.49758	0.67532	0.518462	0.259776	15.3438	7.68945	TRUE	Endo_Peritubular_Dis_CCL14+
AHR	0.9098	0.0902	2.3112	0.00104847	0.000401024	0	0.25	2.0582	1.97295	1.70441	-3.07458	7.43546	1.17902	0.418937	0.447925	0.181817	10.4502	3.98221	TRUE	Endo_Peritubular_Dis_CCL14+
LILRB3	0.9098	0.0902	2.3112	9.41659e-06	4.7579e-05	0	0.25	-0.00212766	0.197076	2.46415	-9.85561	8.31261	0.00865801	0.0210791	0.00738477	0.0160502	0.0770371	0.442493	TRUE	Endo_Peritubular_Dis_CCL14+
IGFBP3	0.9098	0.0902	2.3112	9.84604e-05	0.000110084	0	0.25	0.707353	0.401998	2.77416	-7.25565	10.6447	0.0743569	0.0894946	0.0567864	0.057223	0.907374	1.12523	TRUE	Endo_Peritubular_Dis_CCL14+
GPR34	0.9096	0.0904	2.30876	8.61277e-06	2.83234e-05	0	0.25	-0.0569817	0.0984602	2.37381	-10.0056	8.65793	0.00840336	0.0184885	0.00763942	0.0119502	0.114831	0.368086	TRUE	Endo_Peritubular_Dis_CCL14+
COLQ	0.9092	0.0908	2.30391	9.0291e-05	0.000158889	0	0.25	0.0928969	-0.47139	3.20112	-8.41052	9.63558	0.105169	0.103384	0.0730838	0.0746359	0.85555	1.54241	TRUE	Endo_Peritubular_Dis_CCL14+
UGCG	0.909	0.091	2.30149	0.00197351	0.000892515	0	0.25	1.34005	1.34261	2.18364	-5.44304	9.61551	1.26049	0.476251	0.447925	0.243962	17.1746	8.69538	TRUE	Endo_Peritubular_Dis_CCL14+
ANO7	0.909	0.091	2.30149	6.35474e-05	4.5072e-05	0	0.25	1.48552	1.34476	2.86917	-6.49237	10.481	0.132162	0.0818203	0.0784314	0.050583	0.733045	0.469401	TRUE	Endo_Peritubular_Dis_CCL14+
TENT5A	0.909	0.091	2.30149	0.000180526	0.000294085	0	0.25	-0.585433	-0.645501	1.96596	-6.43452	8.57854	0.27018	0.278874	0.134963	0.140991	1.68319	3.00291	TRUE	Endo_Peritubular_Dis_CCL14+
ARHGAP25	0.9088	0.0912	2.29907	0.000383724	0.000278201	0	0.25	1.04325	0.791022	2.42591	-6.30293	10.6479	0.667177	0.197326	0.255411	0.112925	4.16927	2.95474	TRUE	Endo_Peritubular_Dis_CCL14+
SULT1C4	0.9088	0.0912	2.29907	0.000159866	0.000236265	0	0.25	1.33106	0.330407	3.55094	-7.01617	14.1895	0.12223	0.133406	0.0977846	0.0909162	1.45544	2.50184	TRUE	Endo_Peritubular_Dis_CCL14+
EPS8	0.9086	0.0914	2.29666	0.0005767	0.00133301	0	0.25	-0.70969	-0.692334	1.86926	-7.64809	5.86796	0.586709	0.945032	0.265343	0.333035	5.42094	13.2599	TRUE	Endo_Peritubular_Dis_CCL14+
SPNS2	0.9082	0.0918	2.29185	0.000617021	0.000376635	0	0.25	2.40068	1.52893	3.53168	-7.08502	13.169	0.732622	0.394004	0.315763	0.177392	6.60669	4.13439	TRUE	Endo_Peritubular_Dis_CCL14+
NLRC3	0.9082	0.0918	2.29185	6.87895e-05	7.08222e-05	0	0.25	0.955341	0.637194	2.47291	-6.06818	9.26363	0.0763941	0.0504629	0.0532213	0.0369534	0.685623	0.756673	TRUE	Endo_Peritubular_Dis_CCL14+
NR2F2	0.908	0.092	2.28946	0.00111896	0.000517984	0	0.25	1.61822	1.062	3.14635	-6.45779	12.1782	0.970973	0.419782	0.428826	0.218003	12.6599	5.40335	TRUE	Endo_Peritubular_Dis_CCL14+
LGMN	0.9078	0.0922	2.28706	0.000167827	0.000355759	0	0.25	-0.266281	-0.462461	2.16189	-7.26643	7.00347	0.198115	0.262425	0.138783	0.153437	1.59275	3.664	TRUE	Endo_Peritubular_Dis_CCL14+
TMEM107	0.9078	0.0922	2.28706	0.000109721	0.000275077	0	0.25	-0.88452	-0.792178	2.29908	-8.15315	6.62217	0.152788	0.142762	0.107461	0.0965192	1.13466	2.65351	TRUE	Endo_Peritubular_Dis_CCL14+
RAB31	0.9074	0.0926	2.28229	0.000301932	0.000438924	0	0.25	0.876837	0.169556	2.739	-6.47758	9.18674	0.347084	0.449442	0.188948	0.181662	2.85226	4.61275	TRUE	Endo_Peritubular_Dis_CCL14+
METRNL	0.9072	0.0928	2.27992	0.000121853	0.000212978	0	0.25	-0.345329	-0.405124	2.0035	-7.08778	7.84577	0.164502	0.210601	0.0970206	0.117933	1.37172	2.31218	TRUE	Endo_Peritubular_Dis_CCL14+
RNF144B	0.9072	0.0928	2.27992	0.000509648	0.000636027	0	0.25	1.11513	0.514552	2.86559	-7.15529	10.407	0.410747	0.458308	0.225872	0.193555	4.21944	6.00841	TRUE	Endo_Peritubular_Dis_CCL14+
HSPH1	0.9072	0.0928	2.27992	0.000431542	0.00133922	0	0.25	-0.719368	-0.507079	2.61125	-8.25032	8.64222	0.416605	0.590435	0.223326	0.234074	4.73748	13.5236	TRUE	Endo_Peritubular_Dis_CCL14+
ABCC4	0.9068	0.0932	2.27517	0.00122171	0.00113435	0	0.25	1.61756	0.970583	3.02826	-7.75301	9.63698	0.986509	0.90006	0.437484	0.285476	12.513	11.6173	TRUE	Endo_Peritubular_Dis_CCL14+
LITAF	0.9068	0.0932	2.27517	0.0005531	0.00119194	0	0.25	-0.449169	-0.61913	2.0317	-5.88097	7.57056	0.449454	0.739112	0.22409	0.301771	5.08739	12.8526	TRUE	Endo_Peritubular_Dis_CCL14+
JSRP1	0.9066	0.0934	2.27281	9.32364e-05	6.58663e-05	0	0.25	-0.0411138	-0.28658	3.85427	-9.83814	10.1088	0.203463	0.129851	0.114337	0.0735362	0.909302	0.66721	TRUE	Endo_Peritubular_Dis_CCL14+
LYN	0.9066	0.0934	2.27281	0.000540852	0.000435753	0	0.25	1.40469	1.09899	2.30109	-6.44939	9.46835	0.614465	0.294114	0.300738	0.152045	5.32689	4.38399	TRUE	Endo_Peritubular_Dis_CCL14+
P2RX7	0.9064	0.0936	2.27045	8.23625e-05	5.58521e-05	0	0.25	1.52398	1.16362	2.31821	-5.7735	9.40369	0.11892	0.059265	0.0819964	0.0407933	0.812647	0.610268	TRUE	Endo_Peritubular_Dis_CCL14+
MB21D2	0.9064	0.0936	2.27045	0.000274713	0.000349844	0	0.25	0.688133	0.147289	3.15107	-8.68082	8.85035	0.254647	0.368975	0.153552	0.165498	2.57826	3.5823	TRUE	Endo_Peritubular_Dis_CCL14+
ACTA2	0.9974	0.0026	5.94964	0.00640932	0.00025654	0	0.25	6.66414	6.65807	2.93319	-4.05006	16.6561	4.44133	0.250321	0.602689	0.105751	60.28	2.60824	TRUE	MyoFib_FHL5+
TPM2	0.997	0.003	5.80614	0.0046981	0.00017758	0	0.25	6.38578	6.3872	2.79676	-4.64479	16.7377	3.83497	0.11162	0.591687	0.0553314	48.3019	1.76375	TRUE	MyoFib_FHL5+
TAGLN	0.9968	0.0032	5.7414	0.0160525	0.000349636	0	0.25	8.09191	8.21718	3.20403	-5.35817	19.0087	11.3215	0.184295	0.683374	0.0466118	142.098	3.39332	TRUE	MyoFib_FHL5+
MYH11	0.9966	0.0034	5.68057	0.00398424	0.00023091	0	0.25	6.27492	6.15544	2.87633	-4.85467	17.973	2.20905	0.189783	0.645477	0.0836484	48.9521	2.29319	TRUE	MyoFib_FHL5+
LMOD1	0.9966	0.0034	5.68057	0.00187	9.89918e-05	0	0.25	8.06086	7.87779	4.38992	-4.23414	24.3731	0.712713	0.0972563	0.41198	0.0543661	17.2853	0.967536	TRUE	MyoFib_FHL5+
MYL9	0.9962	0.0038	5.56894	0.00597914	0.000291061	0	0.25	6.16066	6.17515	2.63364	-4.95825	15.078	4.6895	0.15755	0.616137	0.0715299	59.4971	2.68804	TRUE	MyoFib_FHL5+
CNN1	0.9958	0.0042	5.46846	0.000806713	3.42106e-05	0	0.25	7.86395	7.67443	3.93426	-5.4558	25.8218	0.375305	0.0325319	0.254279	0.0190705	10.8484	0.329238	TRUE	MyoFib_FHL5+
FHL5	0.9952	0.0048	5.33433	0.000848243	3.63712e-05	0	0.25	8.33245	7.97242	4.15747	-3.37348	23.2803	0.513447	0.0329499	0.277506	0.0217234	6.87325	0.365787	TRUE	MyoFib_FHL5+
MFGE8	0.9946	0.0054	5.21594	0.00110451	6.68211e-05	0	0.25	5.61191	5.32494	2.76221	-4.10274	14.5855	0.761613	0.0603275	0.385086	0.0416406	11.8377	0.756122	TRUE	MyoFib_FHL5+
FOXC2	0.9942	0.0058	5.14408	0.000599874	2.61332e-05	0	0.25	7.25261	7.20384	3.24788	-5.76842	17.579	0.41198	0.0200627	0.240831	0.0140727	5.07278	0.221979	TRUE	MyoFib_FHL5+
C11orf96	0.994	0.006	5.10998	0.00958163	0.000108426	0	0.25	8.66355	8.65736	4.27942	-6.99748	21.7544	9.49268	0.0918893	0.562347	0.0357398	101.177	1.19133	TRUE	MyoFib_FHL5+
AEBP1	0.9938	0.0062	5.07699	0.00103749	6.57766e-05	0	0.25	6.14894	5.83209	2.85988	-2.14217	15.0688	0.607579	0.0453814	0.356968	0.0324059	10.3565	0.692887	TRUE	MyoFib_FHL5+
EDNRA	0.9924	0.0076	4.87198	0.000748209	5.06215e-05	0	0.25	7.09772	6.40319	4.51723	-3.74485	25.0641	0.509779	0.0601081	0.297066	0.0403971	7.23848	0.483103	TRUE	MyoFib_FHL5+
HEYL	0.9924	0.0076	4.87198	0.00031347	2.30592e-05	0	0.25	7.10721	7.04913	3.61124	-3.21171	17.8438	0.229829	0.0353449	0.149144	0.021294	3.28286	0.236052	TRUE	MyoFib_FHL5+
CALD1	0.9922	0.0078	4.8458	0.017998	0.00171912	0	0.25	5.56839	4.90512	3.26878	-4.11541	15.8229	9.47679	0.851719	0.938875	0.299573	189.843	16.6886	TRUE	MyoFib_FHL5+
ADH1B	0.992	0.008	4.82028	0.000422033	3.48995e-05	0	0.25	6.22468	6.05778	3.50051	-4.48487	18.9353	0.273838	0.0328939	0.139364	0.0242904	4.59963	0.385485	TRUE	MyoFib_FHL5+
MAP1B	0.9918	0.0082	4.79539	0.00207101	0.000175567	0	0.25	6.08524	5.81525	3.36262	-3.96436	16.3676	1.58435	0.15323	0.501222	0.0833434	23.1633	1.72021	TRUE	MyoFib_FHL5+
IL17B	0.9916	0.0084	4.77109	5.93507e-05	2.62576e-05	0	0.25	4.62685	4.88995	4.01726	-6.94997	18.5894	0.0635697	0.0575334	0.0378973	0.0351387	0.768319	0.269145	TRUE	MyoFib_FHL5+
TCF21	0.9914	0.0086	4.74735	0.000218184	8.97513e-05	0	0.25	5.61713	5.18845	3.70053	-9.51922	19.7782	0.149144	0.0422415	0.091687	0.017522	1.73974	0.655625	TRUE	MyoFib_FHL5+
COL1A2	0.9914	0.0086	4.74735	0.00110525	8.64533e-05	0	0.25	6.42858	6.24758	3.30923	-6.37922	17.0741	0.471882	0.0695971	0.312958	0.0407258	9.17722	0.910238	TRUE	MyoFib_FHL5+
PDGFRB	0.9906	0.0094	4.6576	0.001484	0.000129554	0	0.25	6.39301	6.51457	3.44137	-3.8527	16.5109	1.01834	0.140316	0.424205	0.0745913	13.4807	1.29748	TRUE	MyoFib_FHL5+
GEM	0.9904	0.0096	4.63634	0.00194276	0.000155652	0	0.25	4.93388	4.74015	2.5977	-4.3369	16.0706	0.711491	0.122923	0.336186	0.0769067	14.5737	1.50419	TRUE	MyoFib_FHL5+
PPP1R14A	0.9902	0.0098	4.61552	0.000860952	9.28748e-05	0	0.25	6.43792	6.26173	3.96187	-6.62691	20.4967	0.762835	0.0555998	0.336186	0.0326191	9.53556	0.87101	TRUE	MyoFib_FHL5+
PLN	0.9894	0.0106	4.53624	0.000888789	3.1174e-05	0	0.25	6.40718	6.30648	3.41953	-6.53402	16.2574	0.650366	0.0288585	0.266504	0.016616	7.80688	0.36697	TRUE	MyoFib_FHL5+
MGP	0.9886	0.0114	4.46268	0.0106613	0.000928301	0	0.25	6.92834	7.21171	4.2132	-7.96056	21.8483	8.53791	0.289054	0.564792	0.0735343	103.35	8.45528	TRUE	MyoFib_FHL5+
SLC7A2	0.9886	0.0114	4.46268	0.00127434	0.000153005	0	0.25	5.31857	4.01066	4.34083	-4.23181	21.8555	0.479217	0.131182	0.292176	0.0810222	13.682	1.46929	TRUE	MyoFib_FHL5+
CBLN1	0.9884	0.0116	4.44508	3.5592e-06	9.27872e-06	0	0.25	4.79149	4.83467	6.85343	-12.4806	30.9878	0.00122249	0.0225678	0.00122249	0.0168854	0.00846017	0.0902167	TRUE	MyoFib_FHL5+
SYNPO2	0.9882	0.0118	4.42778	0.00224752	0.000214538	0	0.25	5.70588	6.02184	3.06366	-3.29339	15.5707	1.02445	0.285256	0.45599	0.118281	22.4665	2.23672	TRUE	MyoFib_FHL5+
MRVI1	0.9882	0.0118	4.42778	0.00109869	0.000133589	0	0.25	5.63287	5.19627	3.54373	-2.77794	16.138	0.639363	0.176771	0.364303	0.0843708	12.2508	1.35472	TRUE	MyoFib_FHL5+
PDLIM3	0.9882	0.0118	4.42778	0.00152923	8.75355e-05	0	0.25	6.24158	5.77858	3.94103	-5.24791	21.1216	0.487775	0.0842047	0.255501	0.0534572	13.2509	0.863874	TRUE	MyoFib_FHL5+
GPR20	0.9882	0.0118	4.42778	0.000127151	1.46463e-05	0	0.25	6.38858	6.67946	4.57849	-6.21902	24.9536	0.091687	0.0283211	0.0831296	0.0169772	1.04419	0.151243	TRUE	MyoFib_FHL5+
CRISPLD2	0.988	0.012	4.41078	0.00314925	0.000233057	0	0.25	6.69512	6.71345	3.7847	-6.15061	18.5223	1.43521	0.249811	0.502445	0.0965368	33.7184	2.46586	TRUE	MyoFib_FHL5+
CYP19A1	0.9872	0.0128	4.34543	3.40269e-05	3.40225e-05	0	0.25	2.50935	2.45739	7.20578	-12.9295	31.9041	0.0513447	0.0771665	0.0207824	0.0431003	0.23555	0.35443	TRUE	MyoFib_FHL5+
COL3A1	0.9868	0.0132	4.31425	0.000768759	8.11461e-05	0	0.25	6.32497	6.00749	3.71045	-6.97387	18.9094	0.249389	0.057134	0.178484	0.0328145	3.97643	0.760258	TRUE	MyoFib_FHL5+
ELN	0.9864	0.0136	4.28399	0.00135523	0.00012437	0	0.25	5.61197	5.54842	4.38915	-6.2233	18.5621	0.618581	0.159615	0.195599	0.0811258	24.0822	1.3175	TRUE	MyoFib_FHL5+
FOXS1	0.9862	0.0138	4.26919	0.00021387	8.99744e-06	0	0.25	6.4327	6.37097	4.63288	-9.87999	17.7321	0.190709	0.0124411	0.136919	0.00966108	2.26355	0.0891367	TRUE	MyoFib_FHL5+
COL6A2	0.986	0.014	4.2546	0.00102128	0.000111424	0	0.25	4.88961	4.57129	2.93206	-2.9362	14.683	0.429095	0.0820938	0.297066	0.0497591	8.66129	1.13827	TRUE	MyoFib_FHL5+
HGF	0.9858	0.0142	4.24021	0.000417552	4.60344e-05	0	0.25	5.50472	5.63156	3.09761	-5.50362	14.4478	0.290953	0.0425179	0.184597	0.0302238	3.69687	0.44604	TRUE	MyoFib_FHL5+
LGI4	0.9854	0.0146	4.21203	0.00035837	3.96391e-05	0	0.25	6.0305	6.51548	3.66923	-4.85679	16.3689	0.383863	0.0891357	0.211491	0.0495667	3.65391	0.438981	TRUE	MyoFib_FHL5+
ITIH3	0.9852	0.0148	4.19822	2.09247e-05	1.1011e-05	0	0.25	4.18009	4.80719	3.58122	-5.9054	14.3963	0.0171149	0.0229469	0.0146699	0.0157426	0.143141	0.111044	TRUE	MyoFib_FHL5+
TWIST2	0.9848	0.0152	4.17114	0.000116404	3.26323e-05	0	0.25	4.67274	5.10396	3.7759	-5.26705	15.3931	0.105134	0.0691217	0.0635697	0.0379041	1.33637	0.324709	TRUE	MyoFib_FHL5+
IGFBP5	0.9846	0.0154	4.15787	0.00487744	0.00338672	0	0.25	4.43476	4.76963	3.79804	-8.64786	14.6805	3.60881	1.09018	0.512225	0.163809	44.6538	34.6091	TRUE	MyoFib_FHL5+
KCNK2	0.9842	0.0158	4.13182	3.36163e-05	5.47083e-05	0	0.25	2.7994	2.2306	7.8223	-13.6557	34.8759	0.0330073	0.11022	0.0220049	0.0609065	0.460451	0.522309	TRUE	MyoFib_FHL5+
C1R	0.984	0.016	4.11904	0.000423444	5.41197e-05	0	0.25	4.57913	4.45763	2.6319	-3.6499	14.2445	0.207824	0.0423467	0.166259	0.0326724	3.89733	0.578979	TRUE	MyoFib_FHL5+
SERPINE1	0.984	0.016	4.11904	0.00940116	0.000505509	0	0.25	6.67033	6.65541	4.85356	-8.69191	23.0893	2.51835	0.195066	0.354523	0.0539102	89.8705	4.7857	TRUE	MyoFib_FHL5+
HBB	0.9838	0.0162	4.10641	0.00810462	0.0012643	0	0.25	6.67506	6.85825	8.03034	-18.1457	36.063	9.77018	1.71395	0.341076	0.0181822	79.2295	11.3336	TRUE	MyoFib_FHL5+
A2M	0.9838	0.0162	4.10641	0.00218687	0.000497132	0	0.25	5.28344	5.48718	3.23171	-5.62969	14.166	0.84352	0.211493	0.433985	0.0932976	16.9729	4.94394	TRUE	MyoFib_FHL5+
STEAP4	0.9836	0.0164	4.09394	0.000212989	2.69388e-05	0	0.25	4.48032	4.74407	2.46575	-4.03211	11.9335	0.156479	0.0322126	0.0977995	0.0246457	2.60408	0.280881	TRUE	MyoFib_FHL5+
HAND2	0.9832	0.0168	4.06943	3.09948e-06	3.01999e-06	0	0.25	4.56597	4.7453	5.88756	-7.6688	27.6474	0.00122249	0.00659961	0.00122249	0.0055959	0.00263924	0.0314234	TRUE	MyoFib_FHL5+
SPARCL1	0.983	0.017	4.0574	0.00307623	0.000422515	0	0.25	5.3497	5.2142	3.47103	-4.3441	16.623	2.14425	0.282144	0.482885	0.112217	29.8998	4.51893	TRUE	MyoFib_FHL5+
BGN	0.983	0.017	4.0574	0.00206631	6.56962e-05	0	0.25	6.38048	6.26542	3.72113	-6.83784	17.6995	1.95721	0.0570255	0.449878	0.0363438	21.2462	0.736558	TRUE	MyoFib_FHL5+
GJA4	0.983	0.017	4.0574	0.00141474	6.53205e-05	0	0.25	6.42085	6.57638	5.06028	-9.69445	20.3544	1.41687	0.0294793	0.359413	0.018052	14.9186	0.576907	TRUE	MyoFib_FHL5+
CADM3	0.9828	0.0172	4.0455	1.42254e-05	2.47448e-05	0	0.25	4.10202	4.16262	5.67313	-8.82738	25.8398	0.0256724	0.0416032	0.0207824	0.0305199	0.268894	0.239791	TRUE	MyoFib_FHL5+
DUOXA2	0.9828	0.0172	4.0455	8.69562e-06	1.83953e-05	0	0.25	4.16178	4.784	5.84682	-11.6702	25.1716	0.0110024	0.038509	0.00977995	0.0307597	0.053437	0.189931	TRUE	MyoFib_FHL5+
FILIP1	0.9826	0.0174	4.03373	0.00144455	0.000173641	0	0.25	4.89745	4.69595	3.20383	-3.78622	15.1537	0.469437	0.171276	0.271394	0.0888535	9.56631	1.66022	TRUE	MyoFib_FHL5+
PTH2R	0.9826	0.0174	4.03373	0.000460731	0.0071253	0	0.25	-2.55737	-3.47107	7.26941	-15.1644	19.2591	0.237164	3.25545	0.103912	0.459501	6.86571	68.2882	TRUE	MyoFib_FHL5+
ZNF536	0.9822	0.0178	4.0106	0.000109098	0.000137372	0	0.25	2.02815	1.81948	6.92766	-11.3086	25.849	0.0794621	0.279986	0.0403423	0.101404	0.907849	1.40779	TRUE	MyoFib_FHL5+
UGT1A5	0.9822	0.0178	4.0106	5.10431e-06	8.91732e-05	0	0.25	-3.03868	-3.66639	8.90806	-21.7248	29.3011	0.00611247	0.154228	0.00366748	0.0632722	0.0208614	0.828171	TRUE	MyoFib_FHL5+
CCN1	0.9822	0.0178	4.0106	0.00293312	0.000330463	0	0.25	4.89465	4.56283	3.29771	-4.77689	17.356	0.766503	0.184752	0.371638	0.10827	19.4984	3.11664	TRUE	MyoFib_FHL5+
COX4I2	0.9822	0.0178	4.0106	0.000750252	1.58487e-05	0	0.25	6.14402	6.22178	5.69243	-13.4829	20.9464	0.827627	0.0143389	0.295844	0.0087758	8.66624	0.145914	TRUE	MyoFib_FHL5+
FLNC	0.9822	0.0178	4.0106	6.66638e-05	4.16373e-05	0	0.25	4.07476	3.96865	4.33959	-8.72705	19.1047	0.0745721	0.0875695	0.0550122	0.0516777	1.13259	0.449003	TRUE	MyoFib_FHL5+
SRGN	0.982	0.018	3.99922	0.000965637	0.0040743	0	0.25	2.521	3.01405	5.10381	-8.15192	18.1374	0.669926	0.971838	0.286064	0.221799	9.61825	36.9496	TRUE	MyoFib_FHL5+
TRPC4	0.9818	0.0182	3.98797	0.000346708	7.89622e-05	0	0.25	5.29649	4.76031	4.56867	-6.08196	21.4469	0.140587	0.112632	0.102689	0.0607526	2.46916	0.760757	TRUE	MyoFib_FHL5+
ABCC9	0.9818	0.0182	3.98797	0.000816288	0.000102049	0	0.25	5.72328	5.21662	3.85723	-5.08364	16.2428	0.550122	0.0996534	0.319071	0.056563	7.31504	0.972285	TRUE	MyoFib_FHL5+
ADAMTS4	0.9816	0.0184	3.97683	0.000356187	3.42982e-05	0	0.25	5.48268	5.70597	3.55146	-7.04158	18.7476	0.42665	0.0598612	0.194377	0.0375636	4.81976	0.390545	TRUE	MyoFib_FHL5+
AGTR2	0.9814	0.0186	3.96582	1.17883e-06	7.76006e-07	0	0.25	3.23001	3.61186	3.79869	-12.0671	17.807	0.00122249	0.00121096	0.00122249	0.001057	0.15673	0.00717578	TRUE	MyoFib_FHL5+
MTRNR2L1	0.9812	0.0188	3.95492	0.00171196	0.000487643	0	0.25	1.68199	1.94456	7.42546	-18.8495	21.606	1.32274	0.354256	0.364303	0.105055	16.7866	4.6757	TRUE	MyoFib_FHL5+
ADAMTS1	0.9812	0.0188	3.95492	0.00297538	0.000372502	0	0.25	4.62288	4.24346	2.92464	-2.91329	17.7131	2.26406	0.275341	0.54401	0.136934	29.0547	3.53543	TRUE	MyoFib_FHL5+
CCN2	0.981	0.019	3.94413	0.00140187	0.000288535	0	0.25	4.288	3.92336	2.95193	-4.36585	14.7184	0.701711	0.159859	0.336186	0.0987396	13.0714	3.25771	TRUE	MyoFib_FHL5+
CACNA1E	0.981	0.019	3.94413	5.05947e-05	0.000492401	0	0.25	-3.55758	-3.91933	7.90954	-21.3282	24.1592	0.0672372	0.534181	0.0305623	0.164691	0.570344	4.55803	TRUE	MyoFib_FHL5+
NKD1	0.981	0.019	3.94413	0.000300942	7.55328e-05	0	0.25	4.83581	4.94566	3.87002	-4.87885	15.9115	0.151589	0.111498	0.102689	0.0565867	2.49653	0.674637	TRUE	MyoFib_FHL5+
GRIK3	0.9808	0.0192	3.93346	3.30027e-05	7.57417e-05	0	0.25	1.71124	1.0842	8.31599	-15.9893	34.0158	0.0794621	0.156125	0.0256724	0.0650872	0.451575	0.732619	TRUE	MyoFib_FHL5+
SGCA	0.9808	0.0192	3.93346	0.000141895	1.96993e-05	0	0.25	4.6127	4.87893	3.57251	-6.49078	14.9292	0.129584	0.0382235	0.103912	0.0246901	1.21844	0.208782	TRUE	MyoFib_FHL5+
SLC22A10	0.9808	0.0192	3.93346	1.59888e-05	9.1407e-05	0	0.25	-2.3052	-3.25202	8.51204	-17.451	30.8667	0.00733496	0.12921	0.00611247	0.0701857	0.0495951	1.02967	TRUE	MyoFib_FHL5+
C5orf67	0.9808	0.0192	3.93346	2.70538e-05	0.000194578	0	0.25	-2.99876	-3.41681	8.35989	-20.2591	25.7744	0.0501223	0.237245	0.0158924	0.109629	0.19974	2.02138	TRUE	MyoFib_FHL5+
UGT1A4	0.9806	0.0194	3.92289	3.72162e-06	8.29838e-05	0	0.25	-3.37761	-3.75605	8.45826	-21.8635	24.7578	0.00244499	0.134505	0.00244499	0.0576645	0.0875865	0.761093	TRUE	MyoFib_FHL5+
UGT1A3	0.9806	0.0194	3.92289	2.40153e-06	6.64436e-05	0	0.25	-3.70439	-4.3076	8.9969	-23.6591	29.2381	0.00244499	0.11449	0.00244499	0.0511211	0.0859006	0.602437	TRUE	MyoFib_FHL5+
SLC1A2	0.9804	0.0196	3.91243	0.000100457	7.13002e-05	0	0.25	3.21504	3.46363	3.58296	-6.79923	15.2279	0.140587	0.164024	0.0660147	0.0724477	0.887597	0.749963	TRUE	MyoFib_FHL5+
KCNE4	0.9798	0.0202	3.88167	0.00166	7.76766e-05	0	0.25	6.92852	6.71857	4.766	-5.97148	23.8763	1.47922	0.110772	0.392421	0.0552633	15.8117	0.714595	TRUE	MyoFib_FHL5+
SPARC	0.9798	0.0202	3.88167	0.00140577	0.000547252	0	0.25	4.26514	4.53864	3.02761	-6.1088	14.7667	0.987774	0.219212	0.430318	0.103749	13.2948	5.08118	TRUE	MyoFib_FHL5+
NDUFA4L2	0.9794	0.0206	3.86165	0.00174634	4.85922e-05	0	0.25	6.06563	5.77736	6.13867	-12.9192	23.183	1.82029	0.0573371	0.380196	0.0348634	17.971	0.463524	TRUE	MyoFib_FHL5+
CPA6	0.9794	0.0206	3.86165	6.16061e-05	9.03933e-05	0	0.25	0.993247	1.30225	6.00603	-13.1203	19.2192	0.0550122	0.175059	0.0268949	0.081718	0.465186	0.942445	TRUE	MyoFib_FHL5+
NES	0.9794	0.0206	3.86165	0.000365805	0.000130819	0	0.25	4.39106	4.46056	3.0167	-5.84358	13.9188	0.262836	0.06617	0.182152	0.0430589	3.45396	1.26271	TRUE	MyoFib_FHL5+
SORBS1	0.9792	0.0208	3.85178	0.00649074	0.00100155	0	0.25	2.87578	2.95167	4.53494	-7.81075	15.5032	1.79951	0.95324	0.413203	0.272396	61.1737	9.81847	TRUE	MyoFib_FHL5+
PDGFRL	0.9792	0.0208	3.85178	6.72974e-05	5.6441e-05	0	0.25	4.15003	3.74236	4.8781	-7.19065	19.915	0.0599022	0.122726	0.0464548	0.0665469	0.605382	0.606211	TRUE	MyoFib_FHL5+
LPAR1	0.9792	0.0208	3.85178	0.00111476	0.000231454	0	0.25	2.63479	2.59772	5.85137	-10.752	22.8498	0.271394	0.200183	0.128362	0.0970401	7.81863	1.99644	TRUE	MyoFib_FHL5+
TNNT3	0.979	0.021	3.84201	1.15953e-05	1.00334e-05	0	0.25	2.6251	3.11331	3.90488	-7.9158	15.8899	0.0195599	0.0239389	0.0122249	0.0154642	0.088616	0.102815	TRUE	MyoFib_FHL5+
PLAT	0.979	0.021	3.84201	0.000269695	0.000653343	0	0.25	2.89046	2.96047	3.40198	-8.14107	16.2738	0.201711	0.241545	0.124694	0.0898661	2.36387	6.2276	TRUE	MyoFib_FHL5+
CCL8	0.9788	0.0212	3.83233	0.000100087	9.95617e-06	0	0.25	5.86312	5.75093	4.03181	-8.82344	19.6276	0.190709	0.0101584	0.0525672	0.00471359	1.81729	0.103027	TRUE	MyoFib_FHL5+
NGF	0.9788	0.0212	3.83233	0.000210498	3.56985e-05	0	0.25	6.64264	5.90955	5.15888	-4.58079	26.1511	0.135697	0.0447354	0.100244	0.0293326	2.28993	0.346893	TRUE	MyoFib_FHL5+
OLFML2B	0.9786	0.0214	3.82273	7.03494e-05	3.39021e-05	0	0.25	3.77736	3.89426	3.67065	-5.5592	16.9992	0.0696821	0.0589946	0.0415648	0.0400359	0.659306	0.334686	TRUE	MyoFib_FHL5+
LHFPL6	0.9786	0.0214	3.82273	0.00431809	0.000596395	0	0.25	5.1326	5.03954	3.39865	-3.70371	14.9111	1.33741	0.437404	0.552567	0.169215	30.7763	5.1376	TRUE	MyoFib_FHL5+
FAM9B	0.9786	0.0214	3.82273	3.28363e-05	4.94614e-05	0	0.25	0.742633	1.08297	5.49485	-10.926	16.3045	0.0440098	0.0966155	0.0256724	0.0575845	0.482621	0.51114	TRUE	MyoFib_FHL5+
ITGA8	0.9784	0.0216	3.81322	0.00105309	0.000211256	0	0.25	4.80029	4.83306	4.39078	-7.00164	17.0452	0.231051	0.167693	0.129584	0.0805603	8.45253	2.35324	TRUE	MyoFib_FHL5+
KCNK3	0.9784	0.0216	3.81322	6.55154e-05	4.75733e-05	0	0.25	3.81664	4.0604	4.28771	-6.54655	17.1441	0.0623472	0.113755	0.0342298	0.0558584	0.804425	0.496824	TRUE	MyoFib_FHL5+
TNC	0.9784	0.0216	3.81322	0.00224687	0.000177908	0	0.25	5.23299	5.17355	4.79277	-7.91169	18.3887	0.47555	0.138118	0.178484	0.0649066	20.0085	1.65493	TRUE	MyoFib_FHL5+
PRR16	0.9784	0.0216	3.81322	0.000578449	7.99331e-05	0	0.25	4.79633	4.69097	4.98646	-9.47764	17.5633	0.132029	0.0915687	0.0757946	0.0532351	4.72987	0.778376	TRUE	MyoFib_FHL5+
TBX18	0.9784	0.0216	3.81322	5.88061e-05	1.834e-05	0	0.25	5.54149	5.22001	5.15925	-5.77895	24.5011	0.0378973	0.0395386	0.0256724	0.027417	0.611504	0.192846	TRUE	MyoFib_FHL5+
THBS2	0.9782	0.0218	3.8038	0.000524166	7.10198e-05	0	0.25	4.99083	4.58193	6.05874	-10.9609	28.1908	0.177262	0.0620263	0.107579	0.036933	7.31361	0.765037	TRUE	MyoFib_FHL5+
FRZB	0.9782	0.0218	3.8038	0.000804992	3.44473e-05	0	0.25	5.6309	5.70689	3.53568	-7.79508	15.6414	0.73594	0.0381034	0.325183	0.0276805	8.21819	0.363463	TRUE	MyoFib_FHL5+
ACAN	0.9782	0.0218	3.8038	5.14932e-05	2.1245e-05	0	0.25	4.14017	4.00168	3.97045	-7.43992	19.0583	0.0452323	0.0400862	0.0330073	0.0255457	0.533254	0.217961	TRUE	MyoFib_FHL5+
COL13A1	0.978	0.022	3.79447	6.88978e-05	0.000111382	0	0.25	2.53741	2.93151	3.96952	-7.02782	15.1778	0.0929095	0.218934	0.0391198	0.0915863	0.533308	1.11036	TRUE	MyoFib_FHL5+
PLAC9	0.978	0.022	3.79447	0.00164256	6.21514e-05	0	0.25	5.53073	5.37629	4.12692	-7.95547	16.1045	1.72616	0.0663293	0.430318	0.0421292	18.9241	0.680416	TRUE	MyoFib_FHL5+
CAV1	0.978	0.022	3.79447	0.00178583	0.000114415	0	0.25	5.56912	5.46096	3.83408	-6.27601	16.4876	1.88508	0.107201	0.453545	0.0581826	20.9259	1.18702	TRUE	MyoFib_FHL5+
AFM	0.978	0.022	3.79447	2.77837e-05	0.000582302	0	0.25	-4.35924	-4.64717	5.6025	-18.113	14.9442	0.0207824	0.247751	0.0110024	0.108874	0.327569	6.05376	TRUE	MyoFib_FHL5+
KCNT2	0.9778	0.0222	3.78521	0.00117255	0.000280125	0	0.25	4.96967	3.76088	6.85346	-9.9807	32.158	0.246944	0.264699	0.138142	0.12025	7.32525	2.68246	TRUE	MyoFib_FHL5+
FXYD1	0.9778	0.0222	3.78521	0.00106905	5.26027e-05	0	0.25	5.98582	5.86489	4.24346	-7.48755	20.5052	0.931539	0.0496392	0.376528	0.0308781	10.8894	0.516949	TRUE	MyoFib_FHL5+
MT1M	0.9776	0.0224	3.77604	0.00165007	0.000115264	0	0.25	5.28142	5.2823	3.99419	-6.47691	19.5072	1.97799	0.0670904	0.337408	0.0403823	21.0275	1.09968	TRUE	MyoFib_FHL5+
SHANK1	0.9774	0.0226	3.76695	2.09888e-05	2.85657e-05	0	0.25	1.25075	1.24752	5.40901	-10.8128	17.7963	0.0317848	0.0609006	0.0183374	0.0355503	0.228275	0.29704	TRUE	MyoFib_FHL5+
ESRRB	0.9774	0.0226	3.76695	9.74483e-05	0.000979145	0	0.25	-0.0546298	-1.22609	6.87799	-15.5917	23.7433	0.0929095	0.748906	0.0452323	0.205897	1.55349	9.69252	TRUE	MyoFib_FHL5+
CH25H	0.9774	0.0226	3.76695	0.000266849	4.50729e-05	0	0.25	4.74897	4.57193	5.36358	-10.5751	20.2394	0.492665	0.0289438	0.129584	0.0185879	4.37127	0.461981	TRUE	MyoFib_FHL5+
EHD2	0.9772	0.0228	3.75793	0.00044007	5.35425e-05	0	0.25	5.15666	4.99278	3.42206	-3.86953	14.3235	0.454767	0.0841474	0.259169	0.0466503	4.82046	0.583503	TRUE	MyoFib_FHL5+
ITGA11	0.9772	0.0228	3.75793	0.000429543	0.000116636	0	0.25	5.23134	5.6486	3.89491	-5.80875	16.6876	0.246944	0.221434	0.139364	0.0898187	4.78579	1.21245	TRUE	MyoFib_FHL5+
RGMA	0.9772	0.0228	3.75793	7.70504e-05	3.48639e-05	0	0.25	3.23392	3.57685	2.85855	-4.74694	12.794	0.0855746	0.0750731	0.0611247	0.0443942	0.987629	0.36849	TRUE	MyoFib_FHL5+
ANGPT4	0.977	0.023	3.74899	4.0498e-05	2.09262e-05	0	0.25	5.07573	5.19406	4.8068	-8.54686	19.9477	0.0574572	0.0523978	0.0403423	0.0298863	0.361467	0.216285	TRUE	MyoFib_FHL5+
LINGO1	0.977	0.023	3.74899	0.00012586	0.000113422	0	0.25	4.37018	4.11771	6.22091	-9.71129	27.8419	0.155257	0.220477	0.102689	0.090624	1.73135	1.18743	TRUE	MyoFib_FHL5+
DEPP1	0.977	0.023	3.74899	0.00150875	0.000257433	0	0.25	4.90568	4.9193	3.42791	-5.86185	16.687	1.36186	0.235627	0.330073	0.106669	16.0031	2.34961	TRUE	MyoFib_FHL5+
FN1	0.9768	0.0232	3.74013	0.00133866	0.000254411	0	0.25	4.87619	4.71729	3.52335	-4.99274	17.2858	0.570904	0.138969	0.295844	0.0658866	16.0572	2.36105	TRUE	MyoFib_FHL5+
ATP10A	0.9768	0.0232	3.74013	0.00111982	0.000223952	0	0.25	4.38339	4.28831	4.08876	-6.84914	16.5814	0.36797	0.222765	0.173594	0.0859726	8.81113	2.01275	TRUE	MyoFib_FHL5+
CDH11	0.9768	0.0232	3.74013	0.000884961	0.000145999	0	0.25	5.33435	4.71819	4.96532	-6.01867	23.386	0.294621	0.162895	0.155257	0.0806373	7.99299	1.35484	TRUE	MyoFib_FHL5+
FILIP1L	0.9766	0.0234	3.73134	0.00324411	0.000488766	0	0.25	4.19174	3.80604	2.91905	-3.3487	15.9643	3.05379	0.549544	0.572127	0.19517	37.5009	5.09152	TRUE	MyoFib_FHL5+
PGF	0.9766	0.0234	3.73134	0.000485782	3.65881e-05	0	0.25	4.26352	4.15818	3.89247	-7.61498	14.6313	0.488997	0.0599306	0.254279	0.0414008	5.18574	0.381084	TRUE	MyoFib_FHL5+
KCNB1	0.9766	0.0234	3.73134	0.000158441	9.34259e-05	0	0.25	3.2122	3.42254	3.32494	-6.15088	14.0482	0.237164	0.200182	0.0831296	0.0826269	1.99153	0.993882	TRUE	MyoFib_FHL5+
UGT1A8	0.9764	0.0236	3.72263	8.24806e-06	0.000180613	0	0.25	-4.07788	-4.10867	8.36388	-23.4966	26.0903	0.0134474	0.348523	0.00855746	0.0941296	0.0648569	1.70326	TRUE	MyoFib_FHL5+
DPYSL3	0.9764	0.0236	3.72263	0.000427866	0.000102918	0	0.25	4.15546	3.99144	4.2578	-7.01144	19.2172	0.149144	0.120551	0.103912	0.0669377	3.69506	1.00369	TRUE	MyoFib_FHL5+
CPE	0.9764	0.0236	3.72263	0.00265629	0.000148831	0	0.25	5.78508	5.48782	3.82013	-5.52789	20.2961	2.10636	0.154435	0.466993	0.0866566	23.5448	1.40292	TRUE	MyoFib_FHL5+
ABCC8	0.9762	0.0238	3.71398	4.02401e-05	4.54754e-05	0	0.25	4.0319	3.85125	4.89593	-7.12105	19.4359	0.0415648	0.0988282	0.0317848	0.0546237	0.430017	0.459891	TRUE	MyoFib_FHL5+
KCND2	0.9762	0.0238	3.71398	0.000160139	0.000116585	0	0.25	2.512	2.06322	6.593	-11.1636	28.5686	0.102689	0.190814	0.0550122	0.0871866	1.78077	1.13573	TRUE	MyoFib_FHL5+
MT1A	0.9762	0.0238	3.71398	0.00153755	2.32472e-05	0	0.25	6.5702	6.30805	5.06091	-7.09653	19.5346	1.63692	0.0362854	0.292176	0.024773	16.9648	0.247131	TRUE	MyoFib_FHL5+
ERG	0.9762	0.0238	3.71398	0.000642333	0.000326676	0	0.25	3.94659	4.2008	4.24312	-7.60187	17.0905	0.262836	0.264784	0.102689	0.112069	5.04158	3.14821	TRUE	MyoFib_FHL5+
ADAMTS16	0.9762	0.0238	3.71398	7.19467e-05	0.000646566	0	0.25	-1.72221	-2.49688	6.11003	-13.5249	17.2963	0.0599022	0.529163	0.0366748	0.211567	0.909999	6.5073	TRUE	MyoFib_FHL5+
OLFML3	0.976	0.024	3.70541	4.82985e-05	3.25676e-05	0	0.25	2.8191	3.18749	3.06408	-7.3954	12.4872	0.0366748	0.0563855	0.0317848	0.03746	0.279868	0.311794	TRUE	MyoFib_FHL5+
SLC17A1	0.976	0.024	3.70541	0.000155528	0.00152862	0	0.25	-2.92527	-3.15189	6.57191	-17.12	18.4556	0.0452323	0.73534	0.0378973	0.209473	2.19616	15.0975	TRUE	MyoFib_FHL5+
ANXA1	0.976	0.024	3.70541	0.000893525	0.00224137	0	0.25	2.70324	2.9186	4.58539	-8.36941	16.5647	0.452322	0.45896	0.256724	0.157218	10.0527	19.7131	TRUE	MyoFib_FHL5+
MEDAG	0.9758	0.0242	3.6969	5.88606e-05	1.786e-05	0	0.25	4.6343	5.0115	3.87192	-5.46361	15.7243	0.0464548	0.0315401	0.0317848	0.0227448	0.834004	0.178121	TRUE	MyoFib_FHL5+
SNCG	0.9758	0.0242	3.6969	0.00086808	6.89019e-05	0	0.25	4.30986	4.44334	4.65642	-10.6651	17.1837	0.628361	0.0553554	0.268949	0.0364681	6.81265	0.678567	TRUE	MyoFib_FHL5+
DCN	0.9758	0.0242	3.6969	0.000574222	0.000126085	0	0.25	4.25983	3.99191	3.32934	-6.26027	18.4901	0.306846	0.0690727	0.151589	0.0402461	6.36668	1.31863	TRUE	MyoFib_FHL5+
LCN1	0.9756	0.0244	3.68847	1.12123e-06	1.97627e-06	0	0.25	2.40928	2.8635	4.90546	-10.3273	21.0928	0.00733496	0.00470177	0.00488998	0.00347894	0.0293228	0.0201708	TRUE	MyoFib_FHL5+
SULF1	0.9756	0.0244	3.68847	0.000936646	0.000174324	0	0.25	3.22302	3.17632	4.37762	-8.33655	15.9701	0.272616	0.161221	0.147922	0.0862006	10.2411	1.71694	TRUE	MyoFib_FHL5+
RERGL	0.9756	0.0244	3.68847	0.0024961	0.000185791	0	0.25	4.76699	4.17952	5.98982	-11.6178	26.8607	2.14548	0.204624	0.397311	0.101644	23.9133	2.0707	TRUE	MyoFib_FHL5+
GNLY	0.9756	0.0244	3.68847	9.16461e-06	0.00376344	0	0.25	-2.7273	-2.83315	6.08357	-22.6066	15.9382	0.0232274	0.475273	0.0134474	0.0814693	0.594543	38.9938	TRUE	MyoFib_FHL5+
TIMP1	0.9756	0.0244	3.68847	0.00158351	0.000541054	0	0.25	4.67835	4.52973	4.76422	-9.41108	26.7533	1.28362	0.178059	0.425428	0.0779755	16.1077	5.02516	TRUE	MyoFib_FHL5+
PRDM16	0.9754	0.0246	3.6801	0.000470041	0.00128162	0	0.25	0.82383	0.12755	6.09937	-10.5692	17.5172	0.405868	1.56723	0.0892421	0.277015	3.84534	13.8665	TRUE	MyoFib_FHL5+
KCNJ16	0.9754	0.0246	3.6801	0.000288879	0.00209795	0	0.25	-1.89938	-2.91449	5.16409	-11.0126	16.0874	0.177262	1.23207	0.0953545	0.380883	5.93489	20.8158	TRUE	MyoFib_FHL5+
C10orf90	0.9754	0.0246	3.6801	3.22054e-05	0.000107699	0	0.25	-0.62067	-1.24537	7.17088	-13.5796	23.3695	0.0403423	0.216393	0.0244499	0.091003	0.267737	1.10197	TRUE	MyoFib_FHL5+
AXL	0.9752	0.0248	3.6718	0.000741313	0.000105496	0	0.25	4.93421	4.54211	3.3852	-3.25523	17.262	0.378973	0.100059	0.250611	0.0607763	7.88079	1.05682	TRUE	MyoFib_FHL5+
KCNB2	0.9752	0.0248	3.6718	4.52016e-05	9.71605e-05	0	0.25	1.03667	0.707951	6.23622	-11.3511	22.3627	0.0586797	0.173366	0.0317848	0.0819341	0.676738	1.03234	TRUE	MyoFib_FHL5+
NTF3	0.975	0.025	3.66356	0.000301205	5.22957e-05	0	0.25	6.81721	6.34196	5.20438	-5.53634	23.7359	0.124694	0.09411	0.091687	0.048412	2.36111	0.530251	TRUE	MyoFib_FHL5+
TCEAL7	0.975	0.025	3.66356	0.000243641	1.16157e-05	0	0.25	4.92301	5.00265	3.80026	-7.14112	15.4998	0.246944	0.00652262	0.114914	0.00576763	2.40501	0.108625	TRUE	MyoFib_FHL5+
HS3ST2	0.975	0.025	3.66356	2.61721e-05	4.28917e-05	0	0.25	0.830668	0.871582	5.77784	-16.6671	17.1226	0.0305623	0.0665682	0.0256724	0.038363	0.722495	0.528696	TRUE	MyoFib_FHL5+
FABP4	0.975	0.025	3.66356	0.000295728	2.75502e-05	0	0.25	5.0398	5.24087	4.75518	-12.4252	18.613	0.152812	0.0121332	0.0929095	0.00543898	1.89121	0.285455	TRUE	MyoFib_FHL5+
ADCY3	0.975	0.025	3.66356	0.000661872	0.00011151	0	0.25	4.49092	4.54024	2.72352	-4.06628	12.8124	0.389975	0.15339	0.232274	0.0776054	5.7887	1.14228	TRUE	MyoFib_FHL5+
PIK3C2G	0.9748	0.0252	3.65539	0.000104507	0.000941228	0	0.25	-0.0240252	-1.18472	6.50269	-14.5443	23.2599	0.0745721	0.588243	0.0427873	0.196091	1.33804	9.21488	TRUE	MyoFib_FHL5+
TM4SF1	0.9748	0.0252	3.65539	0.00142737	0.000340283	0	0.25	5.18149	5.31538	4.52787	-8.71039	19.4218	1.44865	0.158201	0.400978	0.0667245	16.8916	3.48049	TRUE	MyoFib_FHL5+
CCN4	0.9748	0.0252	3.65539	0.000280004	6.93978e-05	0	0.25	5.27786	5.37484	3.83544	-5.16733	18.2196	0.139364	0.118272	0.0819071	0.0657593	1.51399	0.705046	TRUE	MyoFib_FHL5+
DES	0.9748	0.0252	3.65539	0.000249508	2.85361e-05	0	0.25	5.85009	5.52135	4.89737	-12.2064	27.1372	0.105134	0.0167195	0.0415648	0.0110497	4.80435	0.199234	TRUE	MyoFib_FHL5+
CSPG4	0.9748	0.0252	3.65539	0.0001995	3.65897e-05	0	0.25	5.64355	5.8858	3.91954	-5.56546	18.0418	0.222494	0.0810324	0.132029	0.0442106	2.29044	0.414945	TRUE	MyoFib_FHL5+
RAMP1	0.9748	0.0252	3.65539	0.000646577	7.26586e-05	0	0.25	4.54381	4.59435	3.44533	-6.16054	15.752	0.261614	0.0838865	0.110024	0.0456792	5.50626	0.718133	TRUE	MyoFib_FHL5+
CST2	0.9748	0.0252	3.65539	9.52905e-07	1.79041e-06	0	0.25	2.9484	3.49579	4.71838	-8.4199	18.8818	0	0.00410371	0	0.00346413	0	0.0181823	TRUE	MyoFib_FHL5+
HBA1	0.9748	0.0252	3.65539	0.000415082	0.000246192	0	0.25	3.37442	3.44489	6.17926	-16.6701	24.4751	0.482885	0.388681	0.121027	0.0115767	4.53376	1.39311	TRUE	MyoFib_FHL5+
CCL2	0.9748	0.0252	3.65539	0.00112747	6.14098e-05	0	0.25	5.31766	5.2303	3.69434	-6.12129	17.9578	2.09658	0.0504626	0.319071	0.027035	21.8216	0.74086	TRUE	MyoFib_FHL5+
VGLL3	0.9746	0.0254	3.64728	0.000168698	4.11114e-05	0	0.25	4.651	4.21768	4.3971	-5.50942	19.9261	0.0904645	0.0693574	0.0647922	0.0417324	1.75882	0.407885	TRUE	MyoFib_FHL5+
NETO1	0.9746	0.0254	3.64728	2.08806e-05	3.06362e-05	0	0.25	1.45975	1.26061	6.16457	-14.2911	21.2972	0.0146699	0.048855	0.0122249	0.032098	0.183726	0.297131	TRUE	MyoFib_FHL5+
CDH9	0.9746	0.0254	3.64728	6.94421e-05	0.000419771	0	0.25	-2.57031	-3.11737	7.9004	-17.1448	27.6741	0.0378973	0.284633	0.0268949	0.138645	0.899262	3.95459	TRUE	MyoFib_FHL5+
NOTCH3	0.9744	0.0256	3.63923	0.00137504	0.000153946	0	0.25	5.19274	4.80817	3.60693	-4.64143	16.0489	1.12714	0.158716	0.4511	0.0894397	15.323	1.57704	TRUE	MyoFib_FHL5+
ANKRD1	0.9744	0.0256	3.63923	4.45874e-05	8.67602e-06	0	0.25	4.50612	3.46425	8.08556	-14.0116	41.1692	0.0293399	0.0114404	0.00977995	0.00837609	0.66608	0.0960174	TRUE	MyoFib_FHL5+
PTN	0.9744	0.0256	3.63923	0.000484631	6.07126e-05	0	0.25	4.57292	4.464	3.09623	-5.18112	14.8743	0.239609	0.0720392	0.140587	0.0458509	3.21753	0.581426	TRUE	MyoFib_FHL5+
SIM2	0.9744	0.0256	3.63923	0.000129922	0.00064354	0	0.25	1.12311	0.958642	6.50858	-16.0108	22.1966	0.0660147	0.446815	0.0378973	0.14197	1.29762	5.8684	TRUE	MyoFib_FHL5+
NRGN	0.9744	0.0256	3.63923	0.000558649	8.2139e-05	0	0.25	3.53278	3.49249	3.56991	-7.21721	12.8348	0.386308	0.123546	0.222494	0.0795359	4.17298	0.892303	TRUE	MyoFib_FHL5+
MTRNR2L12	0.9744	0.0256	3.63923	0.0135052	0.00563089	0	0.25	2.79303	2.96201	6.3091	-16.788	16.315	8.70782	2.15483	0.52445	0.197287	124.425	53.8238	TRUE	MyoFib_FHL5+
SLC12A3	0.9744	0.0256	3.63923	8.46458e-05	0.00288001	0	0.25	-2.95097	-3.08387	6.26828	-21.8824	17.1814	0.0464548	1.58009	0.0293399	0.12247	0.683053	31.6211	TRUE	MyoFib_FHL5+
FOSB	0.9742	0.0258	3.63124	0.00781715	0.00120378	0	0.25	4.59892	4.35149	5.10075	-8.75779	23.7356	7.49512	0.693153	0.575795	0.191362	84.026	12.9128	TRUE	MyoFib_FHL5+
PPARGC1A	0.9742	0.0258	3.63124	0.000344451	0.00193971	0	0.25	-1.03955	-2.13467	4.89359	-9.62363	14.5456	0.165037	1.29681	0.0929095	0.366008	2.94682	18.7246	TRUE	MyoFib_FHL5+
HBA2	0.9742	0.0258	3.63124	0.000587611	0.000488609	0	0.25	4.2143	4.3573	6.24473	-15.5211	25.2745	0.84352	0.458297	0.150367	0.013821	7.33531	2.2912	TRUE	MyoFib_FHL5+
BRINP3	0.9742	0.0258	3.63124	4.96746e-05	0.000228531	0	0.25	-2.0376	-2.33809	7.40532	-15.9279	23.821	0.0244499	0.195317	0.0171149	0.102553	0.237765	2.08117	TRUE	MyoFib_FHL5+
GRIA1	0.9742	0.0258	3.63124	3.94977e-05	7.03013e-05	0	0.25	1.83886	1.21667	7.45361	-13.5672	31.0324	0.0953545	0.147897	0.0268949	0.0704521	0.479768	0.741362	TRUE	MyoFib_FHL5+
CHRNA4	0.9742	0.0258	3.63124	8.18299e-06	0.000137852	0	0.25	-3.43816	-3.74643	6.59028	-17.9331	21.3534	0.0195599	0.170698	0.0134474	0.0823782	0.16546	1.44387	TRUE	MyoFib_FHL5+
SVEP1	0.974	0.026	3.62331	0.000663395	0.000146315	0	0.25	2.9951	2.95876	5.91506	-11.5722	19.5394	0.235941	0.155042	0.116137	0.0795507	7.76538	1.51087	TRUE	MyoFib_FHL5+
ARSF	0.974	0.026	3.62331	8.88173e-06	0.000104233	0	0.25	-2.54187	-3.23311	6.34095	-15.807	23.854	0.00855746	0.0840763	0.00611247	0.0587984	0.0788011	1.0919	TRUE	MyoFib_FHL5+
TFAP2B	0.974	0.026	3.62331	3.04803e-05	0.000314237	0	0.25	-1.18095	-1.69711	5.82329	-14.6513	20.459	0.0232274	0.25274	0.0134474	0.126009	0.385548	3.29171	TRUE	MyoFib_FHL5+
CCN3	0.974	0.026	3.62331	0.000203872	3.83549e-05	0	0.25	4.47042	4.58716	3.19062	-6.04344	15.4922	0.196821	0.0448575	0.105134	0.0314585	2.65697	0.368232	TRUE	MyoFib_FHL5+
LAMA1	0.974	0.026	3.62331	8.89423e-05	0.000430742	0	0.25	-0.728562	-2.12727	7.18292	-14.6598	26.9006	0.0611247	0.411647	0.0342298	0.177621	0.667312	4.09216	TRUE	MyoFib_FHL5+
LRRC32	0.9738	0.0262	3.61545	0.000311569	0.000107517	0	0.25	4.19885	4.42598	3.23799	-6.20451	15.138	0.234719	0.0827498	0.161369	0.0516837	2.82887	1.20419	TRUE	MyoFib_FHL5+
EGF	0.9738	0.0262	3.61545	0.00020256	0.00254934	0	0.25	-2.18664	-2.76043	6.71522	-18.5532	21.7674	0.103912	1.40462	0.0415648	0.224538	2.43387	25.3566	TRUE	MyoFib_FHL5+
SLC22A24	0.9738	0.0262	3.61545	8.70753e-06	0.000117441	0	0.25	-3.16588	-3.51257	6.34578	-18.2118	20.8306	0.00855746	0.101489	0.00733496	0.0657267	0.214759	1.30174	TRUE	MyoFib_FHL5+
TPM1	0.9738	0.0262	3.61545	0.00656105	0.0012509	0	0.25	3.37459	3.5764	1.81691	-4.03299	9.37841	3.12837	0.684689	0.760391	0.289299	63.9405	13.5121	TRUE	MyoFib_FHL5+
CCL7	0.9738	0.0262	3.61545	1.38504e-06	8.64053e-07	0	0.25	3.03617	3.40205	4.18211	-9.76181	14.1946	0.00366748	0.00195412	0.00366748	0.00169061	0.0324111	0.0082588	TRUE	MyoFib_FHL5+
ADCY8	0.9738	0.0262	3.61545	1.9896e-05	8.37347e-05	0	0.25	-1.14376	-1.86969	10.7958	-21.6176	42.6162	0.0232274	0.163247	0.0158924	0.0799918	0.076726	0.904657	TRUE	MyoFib_FHL5+
MROH2A	0.9736	0.0264	3.60764	5.95083e-06	5.79101e-05	0	0.25	-1.81186	-2.76211	6.89458	-16.421	24.5858	0.0110024	0.0716424	0.00733496	0.04501	0.0647279	0.552629	TRUE	MyoFib_FHL5+
ZBBX	0.9736	0.0264	3.60764	1.20692e-05	5.94266e-05	0	0.25	-0.315583	-0.857467	7.21786	-14.9704	27.7237	0.0134474	0.103852	0.0122249	0.064267	0.0476162	0.619629	TRUE	MyoFib_FHL5+
MYOCD	0.9736	0.0264	3.60764	0.000403174	5.23577e-05	0	0.25	6.30224	5.69894	4.64944	-7.25247	24.315	0.200489	0.0892533	0.118582	0.0509435	3.47005	0.526726	TRUE	MyoFib_FHL5+
TEX11	0.9736	0.0264	3.60764	1.57974e-05	4.39313e-05	0	0.25	-2.29124	-2.19726	5.94387	-14.1815	14.9905	0.00855746	0.0663462	0.00611247	0.0439145	0.0464484	0.45487	TRUE	MyoFib_FHL5+
TRPV5	0.9736	0.0264	3.60764	6.33856e-06	6.52324e-05	0	0.25	-0.419326	-1.30593	6.5168	-15.8746	25.2222	0.0146699	0.0579317	0.00977995	0.0340166	0.0852788	0.651009	TRUE	MyoFib_FHL5+
ST18	0.9736	0.0264	3.60764	2.82509e-05	0.000213419	0	0.25	-2.49652	-3.07819	6.27645	-15.1798	20.7608	0.0330073	0.270046	0.0207824	0.116984	0.360593	2.12668	TRUE	MyoFib_FHL5+
HMGA2	0.9734	0.0266	3.59988	3.12091e-05	0.00011538	0	0.25	-0.58164	-0.885654	5.53598	-11.5799	15.7149	0.0562347	0.224683	0.0281174	0.10046	0.338054	1.24233	TRUE	MyoFib_FHL5+
CA12	0.9734	0.0266	3.59988	0.000205628	0.00256938	0	0.25	-2.54974	-3.12853	4.44045	-12.8031	10.6945	0.150367	1.46878	0.0782396	0.364915	4.93261	28.3968	TRUE	MyoFib_FHL5+
RDH8	0.9734	0.0266	3.59988	5.67294e-06	5.03038e-05	0	0.25	1.71337	0.032321	8.45952	-20.1381	36.2303	0.00366748	0.0445707	0.00244499	0.0202193	0.0124292	0.488436	TRUE	MyoFib_FHL5+
SOD3	0.9734	0.0266	3.59988	0.00126449	0.000139189	0	0.25	4.32214	4.2373	4.10648	-11.8776	16.2227	0.982884	0.131491	0.396088	0.080051	12.288	1.52297	TRUE	MyoFib_FHL5+
IGFBP7	0.9732	0.0268	3.59219	0.0159062	0.00377685	0	0.25	3.11595	3.03046	2.26443	-5.15345	12.0489	9.75918	1.9116	0.837408	0.45805	148.882	36.3849	TRUE	MyoFib_FHL5+
EBF2	0.9732	0.0268	3.59219	9.19253e-05	7.67683e-05	0	0.25	3.90482	3.62706	4.71495	-6.72487	20.5228	0.113692	0.138461	0.0696822	0.0715506	1.30019	0.823233	TRUE	MyoFib_FHL5+
CACNG3	0.9732	0.0268	3.59219	8.52396e-06	3.77744e-05	0	0.25	-0.36871	-0.75177	5.20587	-11.1431	17.629	0.0122249	0.0771745	0.0110024	0.0462772	0.154045	0.397339	TRUE	MyoFib_FHL5+
FAIM2	0.9732	0.0268	3.59219	2.76495e-05	5.17725e-05	0	0.25	1.89372	2.54858	3.74057	-8.26898	13.8406	0.0574572	0.121369	0.0244499	0.0604032	0.389789	0.520767	TRUE	MyoFib_FHL5+
ZPLD1	0.9732	0.0268	3.59219	4.28548e-05	0.00018983	0	0.25	-2.12842	-1.80067	8.21536	-19.966	21.8297	0.0880196	0.3649	0.0317848	0.12388	0.588666	1.95799	TRUE	MyoFib_FHL5+
GZMB	0.9732	0.0268	3.59219	8.75816e-06	0.00130172	0	0.25	-1.85406	-1.98941	6.41818	-20.5356	19.7772	0.00733496	0.213272	0.00488998	0.0718319	0.248249	15.931	TRUE	MyoFib_FHL5+
ECRG4	0.9732	0.0268	3.59219	0.00136861	3.42675e-05	0	0.25	5.40521	5.46804	4.27601	-10.5339	15.7448	1.21516	0.0292074	0.366748	0.0188751	13.6162	0.336462	TRUE	MyoFib_FHL5+
HHLA2	0.973	0.027	3.58455	2.08057e-05	0.000141004	0	0.25	-2.48015	-2.771	5.46384	-15.7103	14.0145	0.0232274	0.160063	0.0134474	0.092895	0.244164	1.48274	TRUE	MyoFib_FHL5+
TIMP3	0.973	0.027	3.58455	0.0095788	0.0030651	0	0.25	4.46942	4.56891	3.21535	-4.8184	13.8509	4.93644	1.25796	0.749389	0.234637	103.596	26.7755	TRUE	MyoFib_FHL5+
PLPPR1	0.973	0.027	3.58455	7.99488e-05	0.000797368	0	0.25	-2.24217	-3.26573	5.45714	-12.1611	15.7395	0.0611247	0.59552	0.0403423	0.237465	1.2036	8.32079	TRUE	MyoFib_FHL5+
SULT1E1	0.973	0.027	3.58455	4.02481e-05	9.53292e-06	0	0.25	4.54591	4.97725	4.11734	-8.87098	15.2189	0.0317848	0.0162486	0.0244499	0.0140075	0.313606	0.0962198	TRUE	MyoFib_FHL5+
PSG9	0.973	0.027	3.58455	4.50625e-06	1.73308e-05	0	0.25	-0.166226	-0.853261	7.54293	-15.3669	28.5343	0.00611247	0.0246466	0.00488998	0.0173799	0.0322503	0.175879	TRUE	MyoFib_FHL5+
MOXD1	0.973	0.027	3.58455	0.00047522	8.91616e-05	0	0.25	3.94852	3.88413	4.28485	-7.95512	17.4647	0.127139	0.103519	0.0904645	0.0617267	3.62174	0.901282	TRUE	MyoFib_FHL5+
ALPK2	0.973	0.027	3.58455	8.98623e-05	0.000606386	0	0.25	-2.93924	-3.17502	5.49154	-15.4299	12.4966	0.0855746	0.553201	0.0427873	0.196055	1.31353	6.71542	TRUE	MyoFib_FHL5+
DCDC2C	0.9728	0.0272	3.57696	2.29882e-05	4.18498e-05	0	0.25	2.17233	1.44738	7.44719	-15.9438	33.3325	0.0599022	0.0813492	0.0342298	0.0483439	1.03728	0.409998	TRUE	MyoFib_FHL5+
UGT1A9	0.9728	0.0272	3.57696	9.83369e-06	0.000197153	0	0.25	-2.99905	-3.22306	6.69461	-17.2163	20.1718	0.0122249	0.3297	0.00855746	0.104273	0.058343	1.90093	TRUE	MyoFib_FHL5+
PCDH7	0.9728	0.0272	3.57696	0.000874045	0.00031088	0	0.25	2.83709	2.41466	5.92971	-9.35089	21.4144	0.284841	0.302016	0.125917	0.12337	8.74235	2.95644	TRUE	MyoFib_FHL5+
HLA-DQA2	0.9728	0.0272	3.57696	7.1635e-07	3.96821e-05	0	0.25	-3.69227	-3.97966	4.34413	-17.8013	14.105	0	0.0142323	0	0.00982984	0	0.350846	TRUE	MyoFib_FHL5+
RUNX1T1	0.9728	0.0272	3.57696	0.00079053	0.000209337	0	0.25	5.04551	5.2058	3.74324	-4.81203	16.3107	0.38753	0.16516	0.265281	0.0865855	7.61099	2.04743	TRUE	MyoFib_FHL5+
INHBA	0.9728	0.0272	3.57696	0.000174804	6.83305e-05	0	0.25	4.13893	4.47948	3.81612	-7.80128	18.8708	0.0782396	0.124113	0.0550122	0.0719503	1.38319	0.723334	TRUE	MyoFib_FHL5+
CHST9	0.9728	0.0272	3.57696	5.80409e-05	0.000232051	0	0.25	0.582765	-0.752374	5.58379	-9.70454	17.8503	0.0611247	0.29882	0.0354523	0.134121	0.77908	2.41468	TRUE	MyoFib_FHL5+
SLC25A48	0.9728	0.0272	3.57696	7.262e-05	0.00061315	0	0.25	-1.85689	-2.66407	6.15315	-12.8462	19.2163	0.0892421	0.768844	0.0342298	0.212861	0.720525	6.34431	TRUE	MyoFib_FHL5+
EHF	0.9726	0.0274	3.56943	4.37835e-05	0.000270652	0	0.25	-0.342452	-0.703849	5.00977	-12.2316	15.1698	0.0562347	0.30404	0.0305623	0.123995	1.13111	2.67869	TRUE	MyoFib_FHL5+
GATA6	0.9726	0.0274	3.56943	0.000336453	7.52532e-05	0	0.25	3.61536	3.48273	3.81638	-6.78658	15.2868	0.154034	0.0925	0.0819071	0.0529302	3.01607	0.758266	TRUE	MyoFib_FHL5+
AL160269.1	0.9726	0.0274	3.56943	2.08058e-05	7.28936e-05	0	0.25	-1.13514	-1.90616	7.78818	-14.6438	25.0643	0.0293399	0.121973	0.0158924	0.0712279	0.118392	0.751146	TRUE	MyoFib_FHL5+
PID1	0.9726	0.0274	3.56943	0.000753613	0.000227625	0	0.25	2.91546	2.81092	4.57103	-9.414	15.7547	0.199266	0.22224	0.117359	0.0962673	6.76008	2.20324	TRUE	MyoFib_FHL5+
MT2A	0.9726	0.0274	3.56943	0.0113923	0.00256535	0	0.25	3.26059	2.96204	4.03802	-6.9347	16.9849	12.0599	0.916752	0.562347	0.264455	125.803	23.8946	TRUE	MyoFib_FHL5+
BMPR1B	0.9726	0.0274	3.56943	0.000801542	0.000807691	0	0.25	2.06822	1.7864	6.40236	-12.1429	22.8671	0.227384	0.611623	0.134474	0.168751	7.31935	7.78123	TRUE	MyoFib_FHL5+
RIMS4	0.9724	0.0276	3.56195	9.05013e-06	1.72888e-05	0	0.25	0.934705	0.576768	6.82508	-13.8022	26.5187	0.0183374	0.0408707	0.0134474	0.024998	0.094563	0.175309	TRUE	MyoFib_FHL5+
ITIH1	0.9724	0.0276	3.56195	7.76089e-06	6.86275e-06	0	0.25	2.65741	3.0291	3.90139	-8.4607	13.3873	0.00977995	0.0161036	0.00977995	0.0109017	0.111834	0.074634	TRUE	MyoFib_FHL5+
NALCN	0.9724	0.0276	3.56195	0.000324548	9.3359e-05	0	0.25	3.33952	3.25462	6.48566	-11.0194	24.09	0.099022	0.149014	0.0623472	0.0758378	2.81475	0.946066	TRUE	MyoFib_FHL5+
PPFIA4	0.9722	0.0278	3.55453	5.76538e-05	5.1869e-05	0	0.25	3.03635	3.04661	4.21097	-8.72987	18.2248	0.107579	0.103909	0.0513447	0.0576556	0.594268	0.541697	TRUE	MyoFib_FHL5+
SYT2	0.9722	0.0278	3.55453	5.92423e-05	7.1462e-05	0	0.25	1.31994	1.33206	4.39326	-7.99124	15.0134	0.0867971	0.138496	0.0342298	0.0736942	0.576804	0.763392	TRUE	MyoFib_FHL5+
CCK	0.9722	0.0278	3.55453	4.3002e-05	3.99586e-06	0	0.25	4.20131	4.02591	5.02849	-8.58195	20.6765	0.0806846	0.00885569	0.0195599	0.00717697	0.695629	0.0405935	TRUE	MyoFib_FHL5+
GLDN	0.9722	0.0278	3.55453	7.2883e-05	3.48808e-05	0	0.25	3.97902	3.85201	4.38622	-8.11332	22.2978	0.0378973	0.0541793	0.0268949	0.0347272	0.462168	0.37314	TRUE	MyoFib_FHL5+
PTGS2	0.972	0.028	3.54715	0.0001332	0.000102593	0	0.25	3.75103	3.82448	3.16902	-8.95438	14.735	0.0831296	0.0575265	0.0672372	0.024089	1.12059	0.842937	TRUE	MyoFib_FHL5+
ADGRF5	0.972	0.028	3.54715	0.000809861	0.0013324	0	0.25	2.89623	3.15844	3.64555	-8.51945	13.3243	0.652811	0.649292	0.342298	0.175501	9.5839	13.3409	TRUE	MyoFib_FHL5+
PRDM1	0.972	0.028	3.54715	8.0172e-05	0.000423421	0	0.25	0.396283	-0.163558	3.76165	-8.50523	11.0746	0.0696822	0.213701	0.0513447	0.118417	0.718046	4.57523	TRUE	MyoFib_FHL5+
ANO2	0.972	0.028	3.54715	7.93e-05	0.000252697	0	0.25	-0.32355	-0.394453	6.21521	-16.1029	17.9994	0.102689	0.335405	0.0415648	0.119486	0.617861	2.64874	TRUE	MyoFib_FHL5+
ACTC1	0.972	0.028	3.54715	2.88172e-05	1.01616e-05	0	0.25	3.2106	3.49194	3.53741	-8.60532	16.674	0.0366748	0.0130332	0.0134474	0.0105227	0.41945	0.096225	TRUE	MyoFib_FHL5+
SMOC1	0.972	0.028	3.54715	7.19621e-05	7.67085e-05	0	0.25	1.80556	1.53704	6.12477	-11.4771	23.539	0.0452323	0.139228	0.0293399	0.0687497	0.802619	0.794955	TRUE	MyoFib_FHL5+
MGAM	0.972	0.028	3.54715	3.21839e-05	0.00031004	0	0.25	-3.87968	-4.2184	3.81062	-12.6857	8.94237	0.0220049	0.26399	0.0158924	0.143285	0.203719	3.23628	TRUE	MyoFib_FHL5+
MTRNR2L8	0.9718	0.0282	3.53983	0.00287556	0.00119585	0	0.25	1.88167	2.04766	6.19507	-14.6928	15.7211	1.82885	0.51063	0.435208	0.135767	26.6191	11.4558	TRUE	MyoFib_FHL5+
CCL11	0.9718	0.0282	3.53983	5.5331e-06	1.61915e-06	0	0.25	4.09904	3.66909	4.73404	-8.57962	24.8499	0.00366748	0.00317104	0.00366748	0.00250187	0.00632997	0.0156115	TRUE	MyoFib_FHL5+
PDE3A	0.9718	0.0282	3.53983	0.00229373	0.000573606	0	0.25	4.01208	3.13483	4.89905	-6.10357	20.8446	0.624694	0.487966	0.303178	0.187377	17.9139	5.38735	TRUE	MyoFib_FHL5+
IGFBP6	0.9718	0.0282	3.53983	0.000844391	8.57619e-05	0	0.25	4.0178	4.05843	4.19936	-11.5663	17.97	0.822737	0.0747878	0.316626	0.0483498	9.89386	0.835961	TRUE	MyoFib_FHL5+
ASPN	0.9718	0.0282	3.53983	0.000158255	2.15639e-05	0	0.25	4.65995	3.99894	3.35788	-3.86804	17.4958	0.134474	0.0257007	0.100244	0.0194909	1.61632	0.245083	TRUE	MyoFib_FHL5+
CAPN13	0.9718	0.0282	3.53983	3.04165e-05	0.000139476	0	0.25	-1.37952	-2.04722	6.27338	-11.5855	21.2429	0.0195599	0.148121	0.0110024	0.0927173	0.244833	1.50425	TRUE	MyoFib_FHL5+
DNAJB1	0.9718	0.0282	3.53983	0.0029141	0.00482848	0	0.25	1.62279	1.70366	5.47454	-11.4678	19.9401	2.58191	1.59968	0.447433	0.317634	30.0369	51.4641	TRUE	MyoFib_FHL5+
ADRA1A	0.9718	0.0282	3.53983	0.000174434	4.64303e-05	0	0.25	4.64011	4.12721	6.9852	-10.602	31.4093	0.0647922	0.0805973	0.0342298	0.0499072	1.36333	0.485685	TRUE	MyoFib_FHL5+
FCRL5	0.9718	0.0282	3.53983	1.17321e-05	4.80861e-05	0	0.25	-1.20236	-1.26645	4.63091	-15.3438	9.74664	0.00855746	0.0318454	0.00488998	0.0233133	0.0367581	0.485026	TRUE	MyoFib_FHL5+
GP2	0.9718	0.0282	3.53983	3.6308e-05	0.00044081	0	0.25	0.330565	-0.0599952	6.5201	-17.6359	23.9825	0.0220049	0.220729	0.0171149	0.0821947	0.755855	4.06261	TRUE	MyoFib_FHL5+
TRPM6	0.9718	0.0282	3.53983	3.32719e-05	0.000515194	0	0.25	-2.63246	-2.93923	6.37691	-18.0638	17.9314	0.0256724	0.312799	0.0195599	0.108709	0.357757	4.69526	TRUE	MyoFib_FHL5+
GLI2	0.9718	0.0282	3.53983	0.000512775	0.000149391	0	0.25	6.0113	5.90837	5.7734	-8.71627	21.315	0.334963	0.309733	0.114914	0.106968	5.01524	1.55582	TRUE	MyoFib_FHL5+
FBLN1	0.9718	0.0282	3.53983	0.000342875	7.97204e-05	0	0.25	4.7011	4.65162	4.05888	-6.32168	19.2474	0.242054	0.148984	0.108802	0.0649806	4.42959	0.845306	TRUE	MyoFib_FHL5+
SHISA9	0.9718	0.0282	3.53983	9.77623e-05	0.000401232	0	0.25	-1.6724	-2.01116	6.05553	-14.4543	17.1976	0.0660147	0.441785	0.0354523	0.15887	0.829584	4.25956	TRUE	MyoFib_FHL5+
SPEG	0.9716	0.0284	3.53255	0.000111201	4.43964e-05	0	0.25	3.50027	3.65666	3.6047	-7.00319	15.1422	0.0929095	0.0874737	0.0647922	0.0486252	2.09417	0.450815	TRUE	MyoFib_FHL5+
SLCO6A1	0.9716	0.0284	3.53255	6.30106e-06	3.24798e-05	0	0.25	-0.741074	-1.79771	7.72153	-15.9164	30.4625	0.0171149	0.0527556	0.00488998	0.0367316	0.181235	0.315673	TRUE	MyoFib_FHL5+
SLC5A12	0.9716	0.0284	3.53255	0.000129256	0.00136487	0	0.25	-4.38164	-4.61421	5.65295	-17.3298	13.8947	0.0427873	0.758926	0.0305623	0.219804	1.81453	13.599	TRUE	MyoFib_FHL5+
CPZ	0.9716	0.0284	3.53255	6.79254e-06	1.56249e-05	0	0.25	2.56883	2.29466	6.96228	-12.5824	31.0147	0.0134474	0.0379984	0.00733496	0.0247197	0.0359199	0.157023	TRUE	MyoFib_FHL5+
TPPP3	0.9716	0.0284	3.53255	0.000476841	5.86377e-05	0	0.25	3.95869	3.95363	4.02311	-9.71605	16.1924	0.512224	0.0501412	0.259169	0.0344104	5.6251	0.542205	TRUE	MyoFib_FHL5+
SFRP2	0.9716	0.0284	3.53255	3.38728e-05	8.88826e-06	0	0.25	3.35666	3.30242	4.37833	-8.70358	19.7946	0.0134474	0.0146201	0.0122249	0.0106944	0.316579	0.116755	TRUE	MyoFib_FHL5+
MRGPRF	0.9716	0.0284	3.53255	0.000222247	5.15163e-05	0	0.25	5.95785	5.25808	5.62437	-8.50447	28.4373	0.177262	0.0902399	0.128362	0.0536822	2.02734	0.510476	TRUE	MyoFib_FHL5+
TLL1	0.9716	0.0284	3.53255	4.91181e-05	0.000295722	0	0.25	-1.45021	-1.93878	6.0512	-15.3584	21.4442	0.0354523	0.245838	0.0195599	0.116217	0.570921	2.97668	TRUE	MyoFib_FHL5+
SLCO1A2	0.9714	0.0286	3.52533	1.37328e-05	3.33276e-05	0	0.25	1.18438	0.570106	5.93712	-12.5007	22.3343	0.0158924	0.058139	0.0122249	0.0376761	0.142223	0.354647	TRUE	MyoFib_FHL5+
OLFM1	0.9714	0.0286	3.52533	5.72324e-05	3.584e-05	0	0.25	3.4169	3.53164	3.91165	-5.62453	17.2554	0.0757946	0.0660581	0.0501222	0.0402787	0.592649	0.332469	TRUE	MyoFib_FHL5+
AMPD1	0.9714	0.0286	3.52533	4.81987e-06	5.00018e-06	0	0.25	1.70045	1.4431	6.23591	-10.9487	23.6043	0.00244499	0.00933235	0.00122249	0.00729244	0.00220667	0.0502836	TRUE	MyoFib_FHL5+
IRF4	0.9714	0.0286	3.52533	1.47636e-05	4.46417e-05	0	0.25	0.467891	0.895678	4.12231	-11.8117	15.586	0.0134474	0.0307292	0.0110024	0.0202874	0.145245	0.471434	TRUE	MyoFib_FHL5+
JPH2	0.9714	0.0286	3.52533	0.000175597	5.55332e-05	0	0.25	4.86882	3.78219	5.33506	-8.40103	25.8091	0.0794621	0.088763	0.0611247	0.0510116	1.28747	0.573642	TRUE	MyoFib_FHL5+
SLC16A12	0.9714	0.0286	3.52533	0.00035177	0.00199277	0	0.25	-1.17105	-2.0002	5.38708	-11.0618	16.6831	0.171149	1.31743	0.0843521	0.343509	3.46509	19.4004	TRUE	MyoFib_FHL5+
TBX3	0.9712	0.0288	3.51816	0.000422846	0.000114594	0	0.25	4.5302	4.68734	3.41776	-6.48194	14.6759	0.344743	0.102917	0.218826	0.0588695	4.02026	1.1631	TRUE	MyoFib_FHL5+
RASGEF1C	0.9712	0.0288	3.51816	2.02506e-05	4.84131e-05	0	0.25	0.447363	0.558796	5.42276	-11.3057	17.4258	0.0427873	0.0993025	0.0183374	0.0534631	0.185267	0.49379	TRUE	MyoFib_FHL5+
SLC5A10	0.9712	0.0288	3.51816	3.12675e-05	0.000410086	0	0.25	-3.48508	-3.42659	4.70633	-14.4384	12.7941	0.0574572	0.420986	0.0268949	0.174974	0.384904	4.29062	TRUE	MyoFib_FHL5+
CHRM2	0.9712	0.0288	3.51816	1.02725e-05	2.53909e-05	0	0.25	0.948278	0.406968	6.4079	-14.6168	24.9838	0.0171149	0.0508655	0.00855746	0.0334511	0.205896	0.257621	TRUE	MyoFib_FHL5+
POU3F3	0.9712	0.0288	3.51816	6.48936e-05	0.000375874	0	0.25	-1.45769	-2.16429	3.85888	-12.1886	11.8692	0.0415648	0.274012	0.0281174	0.167584	0.782504	4.02844	TRUE	MyoFib_FHL5+
CRHR2	0.9712	0.0288	3.51816	1.15368e-05	2.7702e-05	0	0.25	3.43403	3.10595	6.46619	-13.3251	28.2043	0.0207824	0.0613658	0.0134474	0.0386147	0.0917754	0.29373	TRUE	MyoFib_FHL5+
CPA4	0.971	0.029	3.51103	5.6842e-06	1.24026e-05	0	0.25	-0.533985	-1.24684	6.35911	-13.0961	24.3103	0.00366748	0.0261062	0.00244499	0.0175131	0.0239102	0.129258	TRUE	MyoFib_FHL5+
COL6A3	0.971	0.029	3.51103	0.000848353	9.06463e-05	0	0.25	4.23211	4.14184	4.36188	-8.90627	17.8619	0.222494	0.0892149	0.107579	0.0470619	6.66364	0.877278	TRUE	MyoFib_FHL5+
TWIST1	0.971	0.029	3.51103	4.61134e-05	2.01699e-05	0	0.25	4.33821	4.37133	4.1441	-6.58846	19.6886	0.0525672	0.0438856	0.0403423	0.029451	0.37544	0.214146	TRUE	MyoFib_FHL5+
EBF1	0.971	0.029	3.51103	0.00321443	0.000711882	0	0.25	5.65383	5.59269	4.45644	-5.41918	18.6727	0.938874	0.506625	0.425428	0.154722	21.0192	6.39479	TRUE	MyoFib_FHL5+
LRRC9	0.971	0.029	3.51103	1.82892e-05	7.34816e-05	0	0.25	-0.391556	-0.788733	5.43196	-12.3069	14.8823	0.0268949	0.106678	0.0146699	0.0671153	0.120583	0.784285	TRUE	MyoFib_FHL5+
CSF3	0.971	0.029	3.51103	8.16945e-06	1.28198e-05	0	0.25	2.63789	3.20577	4.58973	-10.9793	16.0797	0.00855746	0.0280937	0.00611247	0.0219839	0.056037	0.137243	TRUE	MyoFib_FHL5+
COL12A1	0.971	0.029	3.51103	0.00113138	0.000139169	0	0.25	5.59591	5.6326	3.77907	-4.53226	16.7397	0.444987	0.190747	0.262836	0.0983517	12.0581	1.45539	TRUE	MyoFib_FHL5+
VWA5B1	0.971	0.029	3.51103	1.65239e-05	0.000124489	0	0.25	-1.53036	-1.911	6.1837	-15.9125	19.4303	0.0232274	0.124741	0.00855746	0.0632663	0.0726316	1.30504	TRUE	MyoFib_FHL5+
SLC47A2	0.971	0.029	3.51103	3.2159e-05	0.000436852	0	0.25	-3.28532	-3.26412	4.822	-14.4441	12.0546	0.0366748	0.335368	0.0317848	0.160777	0.990546	4.4077	TRUE	MyoFib_FHL5+
LPA	0.971	0.029	3.51103	9.35893e-06	3.52605e-05	0	0.25	-0.976777	-1.94141	6.37769	-12.8634	26.2742	0.00977995	0.0499925	0.00244499	0.0345318	0.0120111	0.363659	TRUE	MyoFib_FHL5+
CCDC33	0.971	0.029	3.51103	4.13912e-05	0.000114779	0	0.25	-1.22129	-1.88676	6.28219	-14.0665	24.5563	0.129584	0.277409	0.0342298	0.099237	0.379458	1.24639	TRUE	MyoFib_FHL5+
CACNG2	0.971	0.029	3.51103	2.09706e-05	3.85483e-05	0	0.25	0.734158	0.406323	5.84253	-11.6925	21.3756	0.0232274	0.0826281	0.0146699	0.0459782	0.212904	0.403903	TRUE	MyoFib_FHL5+
SLC5A8	0.971	0.029	3.51103	1.2676e-05	5.57689e-05	0	0.25	-2.04115	-2.39424	4.94004	-13.749	17.0157	0.0146699	0.0672456	0.0122249	0.0455578	0.201027	0.649409	TRUE	MyoFib_FHL5+
ADGRF1	0.971	0.029	3.51103	5.59994e-05	0.000356322	0	0.25	-0.625156	-0.990439	4.60291	-12.6418	12.822	0.0342298	0.239273	0.0268949	0.116146	0.807182	3.50924	TRUE	MyoFib_FHL5+
EDNRB	0.971	0.029	3.51103	0.000430929	0.000111963	0	0.25	4.24778	4.27597	3.18959	-6.4613	14.4454	0.276283	0.0874301	0.187042	0.0507599	3.32854	1.02597	TRUE	MyoFib_FHL5+
FAM135B	0.971	0.029	3.51103	4.86293e-05	0.000244576	0	0.25	-0.28913	-1.16005	7.56479	-15.2739	28.8392	0.0562347	0.294606	0.0281174	0.121538	0.50043	2.43409	TRUE	MyoFib_FHL5+
MYO18B	0.9708	0.0292	3.50395	6.1886e-05	7.25423e-05	0	0.25	1.06361	1.00103	6.29606	-11.6387	21.9931	0.0574572	0.154771	0.0293399	0.0673374	0.412078	0.759323	TRUE	MyoFib_FHL5+
TSPEAR	0.9708	0.0292	3.50395	2.65664e-05	6.39863e-05	0	0.25	0.0392011	0.448724	5.95946	-13.0099	17.3835	0.0330073	0.135828	0.0171149	0.0661235	0.142331	0.627688	TRUE	MyoFib_FHL5+
PDZRN4	0.9708	0.0292	3.50395	0.000928309	0.000146596	0	0.25	5.28881	5.08288	5.45946	-7.89143	22.9125	0.386308	0.243056	0.162592	0.105668	15.1978	1.54161	TRUE	MyoFib_FHL5+
COL11A1	0.9708	0.0292	3.50395	3.55994e-05	4.06667e-05	0	0.25	1.46132	1.08757	6.02577	-10.738	24.1815	0.0220049	0.0744725	0.0122249	0.0471448	0.28107	0.410085	TRUE	MyoFib_FHL5+
HTRA3	0.9708	0.0292	3.50395	1.88052e-05	2.47237e-05	0	0.25	1.73721	2.25738	3.98287	-8.30826	13.2763	0.0317848	0.0495683	0.0183374	0.0314259	0.351697	0.27556	TRUE	MyoFib_FHL5+
COL5A1	0.9708	0.0292	3.50395	0.000711702	0.000156364	0	0.25	4.21753	4.27796	4.21002	-6.56709	16.0863	0.38264	0.256797	0.150367	0.100004	7.40051	1.48016	TRUE	MyoFib_FHL5+
PLA2G2A	0.9708	0.0292	3.50395	4.91133e-06	2.73978e-06	0	0.25	2.84724	2.99187	4.31199	-7.10277	19.6599	0	0.0057025	0	0.00426355	0	0.0304382	TRUE	MyoFib_FHL5+
EPAS1	0.9706	0.0294	3.49692	0.00283959	0.00129963	0	0.25	2.94504	2.85496	2.52623	-4.28351	10.3205	1.88875	0.795603	0.577017	0.264257	26.3065	12.1422	TRUE	MyoFib_FHL5+
CCBE1	0.9706	0.0294	3.49692	0.000701624	0.000247953	0	0.25	2.30475	2.23448	4.93614	-9.7713	16.5413	0.223716	0.225379	0.100244	0.098029	5.27165	2.2134	TRUE	MyoFib_FHL5+
RRM2	0.9706	0.0294	3.49692	2.71726e-05	0.000154646	0	0.25	-3.5089	-3.69743	3.84148	-11.4633	11.1305	0.0586797	0.229955	0.0317848	0.114891	0.445874	1.60765	TRUE	MyoFib_FHL5+
SLC12A1	0.9706	0.0294	3.49692	0.000596028	0.00496113	0	0.25	0.139227	-0.163658	5.98018	-14.4415	21.7735	0.245721	2.39574	0.0892421	0.237426	6.90297	49.0453	TRUE	MyoFib_FHL5+
NPY	0.9706	0.0294	3.49692	1.83333e-06	1.03021e-05	0	0.25	1.67802	1.47414	5.93509	-12.9903	26.5103	0.00244499	0.0174124	0.00244499	0.0146855	0.0133723	0.108859	TRUE	MyoFib_FHL5+
PMAIP1	0.9706	0.0294	3.49692	8.3046e-05	0.000412445	0	0.25	0.539645	0.409771	5.6323	-13.8147	19.2717	0.0721271	0.150781	0.0599022	0.0853923	0.80798	5.21133	TRUE	MyoFib_FHL5+
IGSF21	0.9706	0.0294	3.49692	3.98327e-05	0.000146125	0	0.25	-0.576824	-0.309362	5.77825	-14.9769	17.6064	0.0623472	0.271123	0.0207824	0.0986567	0.207432	1.39375	TRUE	MyoFib_FHL5+
KCNH1	0.9706	0.0294	3.49692	5.88831e-05	0.000160062	0	0.25	0.45228	-0.117168	5.9904	-11.4419	17.5165	0.099022	0.250375	0.0403423	0.108108	1.38587	1.62962	TRUE	MyoFib_FHL5+
VDR	0.9706	0.0294	3.49692	6.28281e-05	0.000558393	0	0.25	-2.88657	-3.29043	3.82084	-11.8558	10.3936	0.0721271	0.570458	0.0452323	0.215564	0.94043	5.89033	TRUE	MyoFib_FHL5+
CCR7	0.9706	0.0294	3.49692	4.5554e-05	0.000235814	0	0.25	1.18753	1.45033	4.88635	-13.8593	17.0053	0.0647922	0.0971152	0.0268949	0.0593077	0.465824	2.22339	TRUE	MyoFib_FHL5+
CEACAM20	0.9704	0.0296	3.48993	3.49044e-06	7.79435e-06	0	0.25	0.550954	-0.391809	6.53553	-12.5686	27.1178	0.00122249	0.0156387	0.00122249	0.0111888	0.006673	0.0806584	TRUE	MyoFib_FHL5+
FGFR2	0.9704	0.0296	3.48993	0.000145698	0.000606435	0	0.25	-1.11098	-1.71451	5.07264	-10.192	15.4258	0.0867971	0.631155	0.0427873	0.22709	1.39552	6.26306	TRUE	MyoFib_FHL5+
PTGFR	0.9704	0.0296	3.48993	4.52562e-05	0.000155035	0	0.25	0.169723	-0.939872	4.72088	-10.3738	16.2489	0.0317848	0.175205	0.0158924	0.0966789	0.251567	1.53623	TRUE	MyoFib_FHL5+
ITPRID1	0.9704	0.0296	3.48993	1.08186e-05	3.43678e-05	0	0.25	0.593326	0.202654	6.07599	-11.3319	20.3552	0.0146699	0.063377	0.0110024	0.0419545	0.0659889	0.355077	TRUE	MyoFib_FHL5+
CLCNKA	0.9704	0.0296	3.48993	8.93616e-05	0.000502112	0	0.25	-0.471344	-0.668808	4.9619	-13.4906	14.7368	0.099022	0.334005	0.0488998	0.161473	1.52122	5.26539	TRUE	MyoFib_FHL5+
PHLDA2	0.9704	0.0296	3.48993	0.000360649	6.1364e-05	0	0.25	3.40939	3.16027	4.5416	-9.16447	20.1176	0.270171	0.0667639	0.144254	0.0442728	2.75838	0.678418	TRUE	MyoFib_FHL5+
CLEC2B	0.9704	0.0296	3.48993	6.23391e-05	0.0006591	0	0.25	0.505307	0.987936	4.42769	-9.68887	14.1422	0.0244499	0.149159	0.0244499	0.0934635	0.537472	6.75455	TRUE	MyoFib_FHL5+
SLC17A3	0.9704	0.0296	3.48993	6.40906e-05	0.00059899	0	0.25	-3.19626	-3.27391	5.03056	-15.0643	12.1934	0.0268949	0.319238	0.0256724	0.156374	1.02808	5.53335	TRUE	MyoFib_FHL5+
HS6ST2	0.9702	0.0298	3.48299	0.000123428	0.000574122	0	0.25	0.964248	0.323978	6.31487	-11.8082	22.23	0.0721272	0.415616	0.0342298	0.153316	1.18872	5.87628	TRUE	MyoFib_FHL5+
MAPK4	0.9702	0.0298	3.48299	0.000102807	0.000356378	0	0.25	-0.0833663	-0.648459	5.84875	-11.7514	16.1349	0.0831296	0.321949	0.0501222	0.141662	1.02798	3.35962	TRUE	MyoFib_FHL5+
ACTG2	0.9702	0.0298	3.48299	0.000158385	2.06776e-05	0	0.25	4.24644	4.30872	4.30594	-10.7295	18.6761	0.0366748	0.0295474	0.0256724	0.0212378	0.993899	0.189313	TRUE	MyoFib_FHL5+
GRM1	0.9702	0.0298	3.48299	3.36709e-05	0.000138306	0	0.25	-0.0161355	-0.563882	5.57782	-10.4616	18.619	0.0440098	0.212394	0.0256724	0.100226	0.361488	1.41099	TRUE	MyoFib_FHL5+
SAMD5	0.9702	0.0298	3.48299	0.000143435	0.000979555	0	0.25	-2.1657	-2.70773	4.80992	-11.3235	12.7814	0.0635697	0.634131	0.0464548	0.257332	1.45479	9.3138	TRUE	MyoFib_FHL5+
COL9A1	0.9702	0.0298	3.48299	3.36371e-05	3.32624e-05	0	0.25	3.39376	2.89048	5.58254	-10.9583	25.6049	0.0378973	0.0548846	0.0317848	0.0384578	0.268045	0.325087	TRUE	MyoFib_FHL5+
EYA4	0.97	0.03	3.4761	0.000547475	0.000285665	0	0.25	5.1619	3.88549	6.10656	-9.19995	25.7638	0.191931	0.27271	0.127139	0.100051	4.6535	2.84187	TRUE	MyoFib_FHL5+
TMEM212	0.97	0.03	3.4761	1.70594e-05	3.79045e-05	0	0.25	1.56051	0.197944	7.67434	-15.5366	31.2994	0.0317848	0.0866671	0.0244499	0.0500996	0.15038	0.399868	TRUE	MyoFib_FHL5+
PMP2	0.97	0.03	3.4761	2.30857e-06	1.36845e-06	0	0.25	3.70152	3.12869	5.25798	-7.3674	27.0808	0	0.00260552	0	0.00217619	0	0.0136018	TRUE	MyoFib_FHL5+
CAVIN3	0.97	0.03	3.4761	0.000676722	8.60619e-05	0	0.25	4.03498	4.10812	4.08453	-9.63126	15.9134	0.640586	0.072825	0.311736	0.0491018	6.89435	0.888061	TRUE	MyoFib_FHL5+
GSG1L	0.97	0.03	3.4761	4.2792e-05	7.30181e-05	0	0.25	0.268997	0.677459	5.99097	-12.1558	16.8717	0.0415648	0.14459	0.0244499	0.0679976	0.431986	0.764609	TRUE	MyoFib_FHL5+
TMEM163	0.97	0.03	3.4761	6.36068e-05	0.000217774	0	0.25	-2.24377	-2.17861	5.57263	-14.2758	14.4575	0.0427873	0.285582	0.0244499	0.125633	0.282035	2.39	TRUE	MyoFib_FHL5+
CD5L	0.97	0.03	3.4761	5.89039e-06	1.51161e-05	0	0.25	-2.02072	-2.30306	5.35844	-14.3969	16.3045	0.00611247	0.0261569	0.00611247	0.019633	0.0170853	0.156486	TRUE	MyoFib_FHL5+
PYY	0.97	0.03	3.4761	1.80917e-05	0.000107565	0	0.25	-1.70383	-2.15657	5.46424	-14.5076	15.0682	0.0220049	0.139815	0.0171149	0.0743189	0.163249	1.18789	TRUE	MyoFib_FHL5+
GLP2R	0.97	0.03	3.4761	1.05047e-05	1.9153e-05	0	0.25	1.42622	0.679551	5.96874	-12.2866	21.8941	0.0220049	0.0393812	0.0146699	0.0245628	0.0949103	0.184914	TRUE	MyoFib_FHL5+
SHOX	0.97	0.03	3.4761	4.90875e-06	7.96813e-06	0	0.25	1.32004	0.336429	6.26706	-10.7661	27.2912	0.00488998	0.0138622	0.00488998	0.010496	0.0211577	0.0874583	TRUE	MyoFib_FHL5+
LHX1	0.97	0.03	3.4761	4.16576e-05	0.000412624	0	0.25	-1.09607	-1.75026	4.70119	-12.888	12.7664	0.0220049	0.22318	0.0146699	0.113304	0.783949	3.89094	TRUE	MyoFib_FHL5+
NWD1	0.9698	0.0302	3.46925	3.02695e-05	7.55644e-05	0	0.25	0.126082	-0.709978	4.77909	-9.30346	15.7406	0.0476773	0.110753	0.0256724	0.0636749	0.355823	0.751502	TRUE	MyoFib_FHL5+
TP63	0.9698	0.0302	3.46925	7.62306e-05	9.30676e-05	0	0.25	0.137679	0.0109949	5.49858	-10.9034	16.9578	0.0635697	0.153386	0.0293399	0.0793256	0.515574	0.950585	TRUE	MyoFib_FHL5+
GUCY1A2	0.9698	0.0302	3.46925	0.000888376	0.000147755	0	0.25	5.52365	4.73761	4.68086	-5.39578	22.1621	0.322738	0.169419	0.206601	0.0834056	8.34629	1.46022	TRUE	MyoFib_FHL5+
CLDN10	0.9698	0.0302	3.46925	0.000140674	0.00114466	0	0.25	-1.64882	-2.40442	3.90259	-11.442	13.2523	0.0819071	0.755499	0.0525672	0.286789	1.85529	10.9822	TRUE	MyoFib_FHL5+
SCNN1A	0.9698	0.0302	3.46925	0.0001949	0.00085964	0	0.25	-0.651385	-1.28902	4.06596	-8.70928	12.4223	0.145477	0.639675	0.0684597	0.278113	2.34186	8.93264	TRUE	MyoFib_FHL5+
HHIPL1	0.9698	0.0302	3.46925	2.96849e-05	2.9195e-05	0	0.25	3.29269	3.03261	4.64472	-6.98061	18.433	0.0305623	0.0561986	0.0244499	0.0361454	0.3299	0.281005	TRUE	MyoFib_FHL5+
CDHR4	0.9698	0.0302	3.46925	8.68369e-06	7.90861e-06	0	0.25	3.24839	3.08134	4.26791	-7.0773	16.1805	0.0158924	0.016071	0.00855746	0.010499	0.120982	0.0777143	TRUE	MyoFib_FHL5+
KCNIP1	0.9698	0.0302	3.46925	0.000146164	0.000486267	0	0.25	0.165723	0.0320301	5.77752	-14.9229	16.0534	0.122249	0.501278	0.0513447	0.156256	1.18475	4.53385	TRUE	MyoFib_FHL5+
CCDC80	0.9698	0.0302	3.46925	0.000465783	7.72308e-05	0	0.25	4.52146	4.04965	3.313	-4.88733	15.5064	0.288508	0.0941113	0.168704	0.0591863	5.91312	0.867865	TRUE	MyoFib_FHL5+
FAM83E	0.9696	0.0304	3.46244	1.20314e-05	2.04425e-05	0	0.25	-0.067696	-0.580251	4.68692	-11.0364	16.103	0.0317848	0.0386644	0.0146699	0.0228603	0.212286	0.219549	TRUE	MyoFib_FHL5+
AKAP12	0.9696	0.0304	3.46244	0.00645988	0.00133084	0	0.25	4.67224	4.44794	4.14984	-5.59383	19.2809	2.32763	0.651001	0.566015	0.201414	62.942	13.3591	TRUE	MyoFib_FHL5+
NDST3	0.9696	0.0304	3.46244	2.26804e-05	9.3794e-05	0	0.25	-0.390195	-1.12908	5.07025	-9.8849	16.5211	0.0195599	0.11855	0.0146699	0.0721901	0.125841	0.938365	TRUE	MyoFib_FHL5+
BSPH1	0.9696	0.0304	3.46244	3.03114e-06	5.46685e-06	0	0.25	0.495033	-0.207037	5.13189	-10.2542	21.7873	0.00244499	0.00979717	0.00122249	0.00740791	0.00220667	0.0595208	TRUE	MyoFib_FHL5+
SLC35F1	0.9696	0.0304	3.46244	0.000560422	0.000174635	0	0.25	4.58014	4.43947	4.36455	-7.09244	16.1947	0.256724	0.231863	0.163814	0.102538	5.18617	1.66484	TRUE	MyoFib_FHL5+
TAFA5	0.9696	0.0304	3.46244	0.000101869	0.00012309	0	0.25	-0.739619	-0.689894	5.78719	-12.8745	15.1086	0.094132	0.239617	0.0452323	0.0896944	1.07826	1.32926	TRUE	MyoFib_FHL5+
RIT2	0.9696	0.0304	3.46244	2.61213e-05	6.50739e-05	0	0.25	1.7495	0.869486	6.0521	-11.5087	22.2547	0.0623472	0.126851	0.0268949	0.0661797	0.41831	0.638589	TRUE	MyoFib_FHL5+
ACSM2A	0.9696	0.0304	3.46244	0.000138423	0.00386144	0	0.25	-2.58656	-2.4942	5.54742	-16.7719	14.555	0.0317848	1.53681	0.0281174	0.237802	1.58343	37.5016	TRUE	MyoFib_FHL5+
SLC17A4	0.9696	0.0304	3.46244	6.6035e-06	5.0952e-05	0	0.25	-1.82983	-2.29065	6.08572	-14.9605	21.4715	0.00488998	0.0541411	0.00366748	0.0374393	0.0540182	0.536188	TRUE	MyoFib_FHL5+
CACNA1D	0.9694	0.0306	3.45568	0.000324592	0.00123612	0	0.25	-1.39479	-1.54299	5.63661	-12.2384	16.1085	0.185819	1.15165	0.0806846	0.308998	3.94499	12.6321	TRUE	MyoFib_FHL5+
CCL3L1	0.9694	0.0306	3.45568	1.85983e-05	0.000200371	0	0.25	0.287485	0.194633	5.62102	-17.6257	20.1453	0.0122249	0.17458	0.0122249	0.0191119	0.359362	1.91347	TRUE	MyoFib_FHL5+
JCAD	0.9694	0.0306	3.45568	6.90455e-05	0.000120548	0	0.25	1.46704	1.85913	3.55266	-7.1194	12.0136	0.0745721	0.153212	0.0427873	0.0829497	0.768397	1.3539	TRUE	MyoFib_FHL5+
TGFBI	0.9694	0.0306	3.45568	0.000358324	7.26953e-05	0	0.25	4.20943	4.38396	3.15708	-5.95064	16.0751	0.34352	0.0886079	0.199267	0.0548724	3.75555	0.762697	TRUE	MyoFib_FHL5+
XCL2	0.9694	0.0306	3.45568	3.86822e-06	0.000155637	0	0.25	-1.47483	-1.19435	6.63186	-20.2083	20.1525	0.00488998	0.0356884	0.00366748	0.0174865	0.0983061	1.94697	TRUE	MyoFib_FHL5+
CDK15	0.9694	0.0306	3.45568	4.8512e-05	3.50411e-05	0	0.25	3.06358	2.59201	3.87808	-5.95634	15.3562	0.0415648	0.0680975	0.0293399	0.0413238	0.352923	0.352237	TRUE	MyoFib_FHL5+
MDFI	0.9694	0.0306	3.45568	2.22518e-05	1.70509e-05	0	0.25	3.18387	3.25042	3.9706	-6.95189	15.9149	0.0317848	0.0359965	0.0195599	0.023488	0.974058	0.171315	TRUE	MyoFib_FHL5+
RADIL	0.9694	0.0306	3.45568	6.85958e-05	4.92814e-05	0	0.25	2.86471	2.82039	3.95202	-7.18405	17.8836	0.0574572	0.0929128	0.0330073	0.0518465	0.324291	0.489044	TRUE	MyoFib_FHL5+
CACNG4	0.9694	0.0306	3.45568	2.01745e-05	3.94747e-05	0	0.25	1.00628	0.347851	6.94112	-14.8803	27.2466	0.0256724	0.0781581	0.0134474	0.0450485	0.146028	0.401137	TRUE	MyoFib_FHL5+
C3orf20	0.9694	0.0306	3.45568	1.43722e-05	4.73248e-05	0	0.25	-2.37032	-2.42515	5.74014	-13.2591	14.8628	0.0244499	0.076823	0.0146699	0.0503957	0.101392	0.509812	TRUE	MyoFib_FHL5+
LAMC3	0.9694	0.0306	3.45568	0.000167864	9.17776e-05	0	0.25	3.74061	4.01199	4.27963	-7.62313	16.9959	0.0977995	0.177287	0.0403423	0.0784611	0.903886	0.987917	TRUE	MyoFib_FHL5+
GPR158	0.9694	0.0306	3.45568	2.88051e-05	9.24474e-05	0	0.25	-0.541955	-0.664968	5.20728	-11.6391	16.7892	0.0220049	0.181191	0.0122249	0.0866477	0.142238	0.946805	TRUE	MyoFib_FHL5+
FAM131C	0.9692	0.0308	3.44896	2.29895e-05	0.000104663	0	0.25	-0.965159	-1.07018	4.6609	-15.0901	13.2923	0.0501223	0.190766	0.0256724	0.0826033	0.325308	1.08514	TRUE	MyoFib_FHL5+
GDPD4	0.9692	0.0308	3.44896	8.49865e-06	3.48837e-05	0	0.25	0.264432	-0.952004	8.40553	-17.9864	33.266	0.00611247	0.0582629	0.00611247	0.037614	0.0837312	0.357703	TRUE	MyoFib_FHL5+
MXRA8	0.9692	0.0308	3.44896	0.000163679	5.13493e-05	0	0.25	4.19172	3.85595	3.45593	-8.40486	18.5229	0.100244	0.0524999	0.0843521	0.0317812	1.18098	0.516545	TRUE	MyoFib_FHL5+
EPHA3	0.9692	0.0308	3.44896	0.000177375	7.99414e-05	0	0.25	5.09572	4.39683	5.12751	-5.37858	22.5616	0.094132	0.137117	0.0672372	0.0709584	1.01675	0.810545	TRUE	MyoFib_FHL5+
NEURL1B	0.9692	0.0308	3.44896	0.000427342	9.43549e-05	0	0.25	4.66692	5.00792	3.21555	-5.88838	14.7633	0.292176	0.115503	0.193154	0.0642404	2.9209	0.969229	TRUE	MyoFib_FHL5+
HIGD1B	0.9692	0.0308	3.44896	0.00183222	3.34952e-05	0	0.25	5.40954	5.31336	5.62486	-12.3778	17.9197	1.80195	0.0180462	0.337408	0.00853005	17.9527	0.262951	TRUE	MyoFib_FHL5+
PSG8	0.9692	0.0308	3.44896	1.23012e-05	2.45032e-05	0	0.25	0.717499	-0.145745	8.3393	-17.311	33.5787	0.00488998	0.0422599	0.00366748	0.0273045	0.0171189	0.255392	TRUE	MyoFib_FHL5+
PRIMA1	0.9692	0.0308	3.44896	4.04075e-05	4.21529e-05	0	0.25	3.58295	2.86977	6.36473	-10.3699	29.2494	0.0366748	0.0867517	0.0244499	0.0496407	0.359996	0.419207	TRUE	MyoFib_FHL5+
CASR	0.9692	0.0308	3.44896	0.000210258	0.00163945	0	0.25	-0.940477	-0.91879	6.50741	-15.3599	18.6509	0.0904645	0.900721	0.0391198	0.223081	2.20676	16.7235	TRUE	MyoFib_FHL5+
SLC28A1	0.9692	0.0308	3.44896	8.94318e-05	0.000682047	0	0.25	-1.54673	-1.86362	5.49373	-12.5605	19.4561	0.0867971	0.506353	0.0501222	0.20465	1.47031	7.09967	TRUE	MyoFib_FHL5+
ENPP3	0.9692	0.0308	3.44896	3.79444e-05	0.000183424	0	0.25	-1.87783	-2.1833	4.89594	-11.0136	15.4626	0.0476773	0.228342	0.0220049	0.124922	0.42874	2.00377	TRUE	MyoFib_FHL5+
KIF1A	0.9692	0.0308	3.44896	2.15665e-05	4.72045e-05	0	0.25	0.457624	0.641846	5.09994	-11.1537	17.7711	0.0366748	0.105761	0.0207824	0.0503513	0.194844	0.470991	TRUE	MyoFib_FHL5+
ZNF423	0.9692	0.0308	3.44896	0.000292528	0.000302528	0	0.25	2.17962	2.11166	5.03332	-8.14154	16.9424	0.320293	0.546699	0.094132	0.153825	3.24943	3.24549	TRUE	MyoFib_FHL5+
ACSM2B	0.9692	0.0308	3.44896	8.76582e-05	0.00344372	0	0.25	-3.56758	-3.37401	5.53495	-17.6423	13.0993	0.0207824	1.35076	0.0207824	0.219502	0.643678	32.1591	TRUE	MyoFib_FHL5+
TRABD2B	0.969	0.031	3.44228	0.000460801	0.00208233	0	0.25	-1.48401	-1.95093	5.68431	-12.3313	15.4564	0.201711	1.51513	0.0929095	0.357398	4.73029	20.1926	TRUE	MyoFib_FHL5+
LRFN2	0.969	0.031	3.44228	3.60237e-05	9.30315e-05	0	0.25	-0.790184	-0.566307	5.97689	-13.3272	17.8952	0.0488998	0.192797	0.0281174	0.0858276	0.374495	0.925906	TRUE	MyoFib_FHL5+
SLC19A3	0.969	0.031	3.44228	2.72902e-05	0.000125347	0	0.25	0.570216	-1.13971	6.3806	-11.6914	26.1256	0.0146699	0.116378	0.0134474	0.0792309	0.185492	1.32068	TRUE	MyoFib_FHL5+
LOXHD1	0.969	0.031	3.44228	4.06392e-05	6.84618e-05	0	0.25	0.143525	-0.0285106	6.39803	-13.792	19.3796	0.0232274	0.1225	0.0158924	0.0677045	0.51654	0.711373	TRUE	MyoFib_FHL5+
LRP2	0.969	0.031	3.44228	0.000317929	0.00283022	0	0.25	-2.14961	-2.53278	5.60262	-14.015	17.7838	0.118582	1.68722	0.0684597	0.31531	3.2828	30.0625	TRUE	MyoFib_FHL5+
IQANK1	0.969	0.031	3.44228	2.03018e-05	0.000111477	0	0.25	-2.43574	-2.77177	4.76564	-11.0686	13.0268	0.0440098	0.163439	0.0183374	0.0893568	0.254493	1.1791	TRUE	MyoFib_FHL5+
RGS16	0.9688	0.0312	3.43564	0.00331066	0.000115624	0	0.25	5.36153	5.21353	4.07371	-4.48105	18.6905	3.50367	0.102544	0.424205	0.0675772	34.5359	1.21436	TRUE	MyoFib_FHL5+
COL4A1	0.9688	0.0312	3.43564	0.0070425	0.00129525	0	0.25	2.71011	2.4484	4.04897	-7.79929	14.8903	1.9242	0.882612	0.466993	0.298564	60.9294	13.1572	TRUE	MyoFib_FHL5+
ID4	0.9688	0.0312	3.43564	0.00141003	0.000175719	0	0.25	4.16744	3.89602	3.31394	-6.19221	15.1249	1.2176	0.200967	0.386308	0.115273	14.0151	1.86473	TRUE	MyoFib_FHL5+
ST6GALNAC5	0.9688	0.0312	3.43564	5.40223e-05	8.61716e-05	0	0.25	0.981518	0.599181	6.54833	-13.4157	22.4844	0.0305623	0.11686	0.0195599	0.0655224	0.275962	0.855125	TRUE	MyoFib_FHL5+
RUNX3	0.9688	0.0312	3.43564	5.19104e-05	0.000337367	0	0.25	0.182866	0.738429	4.49088	-11.5266	14.1151	0.0709046	0.17485	0.0330073	0.0933361	0.739964	3.69396	TRUE	MyoFib_FHL5+
CAPN8	0.9688	0.0312	3.43564	3.60863e-05	0.000101817	0	0.25	0.180784	0.0774517	5.69863	-15.4825	16.5964	0.0256724	0.102717	0.0122249	0.0563084	0.219542	0.977409	TRUE	MyoFib_FHL5+
PDGFRA	0.9688	0.0312	3.43564	0.000465099	0.000155201	0	0.25	3.32347	3.31189	4.6185	-10.1008	17.2004	0.112469	0.159012	0.0672372	0.0831273	2.44158	1.48384	TRUE	MyoFib_FHL5+
FBXL7	0.9688	0.0312	3.43564	0.00176579	0.000643736	0	0.25	3.60147	2.99331	5.87114	-8.44433	23.1415	0.427872	0.470752	0.242054	0.172235	16.9582	6.14942	TRUE	MyoFib_FHL5+
PTGDS	0.9688	0.0312	3.43564	0.000319291	0.000228856	0	0.25	0.467883	0.564253	4.5877	-12.0832	13.7544	0.119804	0.0923624	0.0709046	0.0460433	3.15966	2.56452	TRUE	MyoFib_FHL5+
GRM4	0.9686	0.0314	3.42904	2.52492e-05	6.62034e-05	0	0.25	0.480846	0.303113	6.76161	-15.0594	25.9248	0.0623472	0.146631	0.0232274	0.0658007	0.233019	0.644602	TRUE	MyoFib_FHL5+
XIRP2	0.9686	0.0314	3.42904	2.59062e-05	6.82528e-05	0	0.25	-0.806689	-0.891118	6.28138	-13.3143	19.1055	0.0415648	0.136518	0.0256724	0.070088	0.36326	0.696655	TRUE	MyoFib_FHL5+
CCDC187	0.9686	0.0314	3.42904	2.04616e-05	6.03463e-05	0	0.25	-0.0542092	-0.581296	5.55908	-12.3898	20.4628	0.0745721	0.130837	0.0244499	0.0627718	0.317902	0.607444	TRUE	MyoFib_FHL5+
CYP26A1	0.9686	0.0314	3.42904	1.66852e-06	6.51339e-06	0	0.25	1.02871	1.5939	5.12602	-13.509	19.6507	0.00488998	0.0138888	0.00366748	0.0113783	0.0298196	0.0621627	TRUE	MyoFib_FHL5+
SLC30A8	0.9686	0.0314	3.42904	3.00933e-05	0.000149639	0	0.25	-1.38616	-1.72443	5.10706	-12.8782	17.5999	0.0391198	0.176796	0.0256724	0.0925042	0.474172	1.60135	TRUE	MyoFib_FHL5+
VWC2L	0.9686	0.0314	3.42904	1.42081e-05	5.15101e-05	0	0.25	-0.820434	-1.34162	6.30324	-12.0011	19.3453	0.0220049	0.0846619	0.0207824	0.0528117	0.186208	0.537855	TRUE	MyoFib_FHL5+
CTXND1	0.9686	0.0314	3.42904	1.95751e-05	0.000110867	0	0.25	-1.31673	-2.00953	4.38723	-9.5399	14.5142	0.0171149	0.147809	0.0134474	0.0832428	0.24464	1.12854	TRUE	MyoFib_FHL5+
IER5	0.9686	0.0314	3.42904	0.000588074	0.000330007	0	0.25	2.31762	2.10882	5.97496	-12.3848	21.4805	0.45599	0.227612	0.240831	0.106464	5.42463	3.39604	TRUE	MyoFib_FHL5+
DNER	0.9684	0.0316	3.42249	5.82765e-05	0.00025977	0	0.25	-2.02224	-2.34769	5.37887	-14.1133	15.2982	0.125917	0.348984	0.0440098	0.135498	0.912666	2.76224	TRUE	MyoFib_FHL5+
CCL3	0.9684	0.0316	3.42249	1.78075e-05	0.00125241	0	0.25	-1.46964	-1.4448	6.20245	-18.0213	21.4863	0.00977995	0.397051	0.00977995	0.0523084	0.226746	15.6193	TRUE	MyoFib_FHL5+
KRT5	0.9684	0.0316	3.42249	3.33481e-06	3.70784e-06	0	0.25	1.82512	2.02907	4.33474	-12.6596	16.5307	0.00122249	0.0078757	0.00122249	0.00613477	0.00396014	0.0365789	TRUE	MyoFib_FHL5+
KCNH5	0.9684	0.0316	3.42249	1.87977e-05	6.64445e-05	0	0.25	-0.936652	-1.22296	5.90029	-12.8375	20.7357	0.0342298	0.131648	0.0244499	0.0654543	0.325143	0.651272	TRUE	MyoFib_FHL5+
NSG2	0.9684	0.0316	3.42249	1.54914e-05	7.49618e-05	0	0.25	-1.57768	-1.75593	6.44892	-14.8343	22.1037	0.0207824	0.143633	0.0171149	0.0733152	0.242858	0.736202	TRUE	MyoFib_FHL5+
APOC3	0.9684	0.0316	3.42249	1.3755e-06	5.67133e-05	0	0.25	-2.9163	-2.68844	5.24085	-19.3757	17.9325	0.00366748	0.0397201	0.00366748	0.0273489	0.0350542	0.556793	TRUE	MyoFib_FHL5+
VTCN1	0.9684	0.0316	3.42249	2.51293e-05	0.000112492	0	0.25	-1.6475	-1.79013	5.07906	-13.5927	13.3994	0.0354523	0.145843	0.0195599	0.0799178	0.417134	1.23886	TRUE	MyoFib_FHL5+
SEMA5B	0.9684	0.0316	3.42249	0.000105954	0.000140228	0	0.25	2.65394	2.6017	4.51398	-8.07426	14.754	0.146699	0.228843	0.0525672	0.101985	0.876953	1.5663	TRUE	MyoFib_FHL5+
CYP3A5	0.9684	0.0316	3.42249	0.000113601	0.00084324	0	0.25	-3.58496	-3.83447	5.21078	-17.9807	11.4098	0.0342298	0.342453	0.0207824	0.110254	0.937925	9.05307	TRUE	MyoFib_FHL5+
VIM	0.9684	0.0316	3.42249	0.00584054	0.0014521	0	0.25	4.05848	3.95057	3.6757	-6.66507	17.4396	4.66627	0.615502	0.619804	0.191691	59.7757	14.4311	TRUE	MyoFib_FHL5+
CES5A	0.9684	0.0316	3.42249	1.36811e-05	3.96178e-05	0	0.25	0.582065	-0.0215912	6.73313	-13.4394	27.1988	0.0220049	0.0897061	0.0158924	0.048563	0.15957	0.402709	TRUE	MyoFib_FHL5+
SLC35F4	0.9684	0.0316	3.42249	7.44571e-05	0.000125101	0	0.25	-0.199564	-0.212785	8.04029	-14.7503	24.5305	0.101467	0.22348	0.0342298	0.0976323	0.626845	1.29519	TRUE	MyoFib_FHL5+
WNT3A	0.9682	0.0318	3.41597	7.46089e-06	2.63205e-05	0	0.25	0.115034	-0.740953	6.24387	-13.6495	26.1495	0.0171149	0.0662046	0.00855746	0.0356184	0.0454944	0.280962	TRUE	MyoFib_FHL5+
DKK1	0.9682	0.0318	3.41597	4.37032e-06	4.73116e-06	0	0.25	2.59142	2.61826	4.3218	-12.1457	20.0372	0.00366748	0.00921688	0.00366748	0.00773064	0.0766015	0.0455909	TRUE	MyoFib_FHL5+
MYRIP	0.9682	0.0318	3.41597	0.000123813	0.000456202	0	0.25	-0.994557	-1.52667	5.32195	-12.0173	17.4981	0.0855746	0.449406	0.0464548	0.178086	1.34672	4.4727	TRUE	MyoFib_FHL5+
LIN28B	0.9682	0.0318	3.41597	1.03111e-05	2.56444e-05	0	0.25	-0.142189	-0.529407	5.03083	-11.3071	18.0475	0.0171149	0.0489173	0.0146699	0.0334185	0.341875	0.272894	TRUE	MyoFib_FHL5+
GNA14	0.9682	0.0318	3.41597	0.000558027	0.000524397	0	0.25	1.05474	1.03902	5.24062	-11.2538	17.8825	0.155257	0.392643	0.0892421	0.155759	4.70095	5.39664	TRUE	MyoFib_FHL5+
AGMO	0.9682	0.0318	3.41597	8.87988e-05	0.000330039	0	0.25	-0.590023	-1.34786	5.89479	-11.4491	21.7055	0.0513447	0.2952	0.0293399	0.146263	0.770035	3.27819	TRUE	MyoFib_FHL5+
SNX31	0.968	0.032	3.4095	3.00634e-05	2.79953e-05	0	0.25	2.66968	2.63154	3.77844	-7.39666	13.8285	0.0232274	0.0527578	0.0220049	0.0353341	0.269024	0.27966	TRUE	MyoFib_FHL5+
KCNJ15	0.968	0.032	3.4095	0.000116555	0.00156613	0	0.25	-3.0085	-3.16643	4.51147	-12.4882	11.563	0.0929095	1.06393	0.0574572	0.292405	1.82474	16.3379	TRUE	MyoFib_FHL5+
SLC9A2	0.968	0.032	3.4095	3.02261e-05	0.000169509	0	0.25	-1.66399	-2.31115	5.28558	-11.8261	18.7629	0.0183374	0.159769	0.0146699	0.0917166	0.27867	1.65113	TRUE	MyoFib_FHL5+
TYROBP	0.968	0.032	3.4095	3.05056e-05	0.001593	0	0.25	-0.36344	-0.428501	5.89573	-18.1822	18.4319	0.0268949	0.386878	0.0183374	0.0889453	0.581538	13.8966	TRUE	MyoFib_FHL5+
ZNF804A	0.968	0.032	3.4095	0.000164108	0.000126977	0	0.25	1.14691	0.968539	5.68961	-13.382	18.4249	0.0440098	0.147921	0.0317848	0.0713937	0.811774	1.1049	TRUE	MyoFib_FHL5+
CYP2C8	0.968	0.032	3.4095	6.46299e-06	3.57277e-05	0	0.25	-1.61885	-2.26816	4.25709	-10.8267	13.0002	0.00122249	0.0269687	0.00122249	0.0203436	0.0831628	0.349263	TRUE	MyoFib_FHL5+
CCDC60	0.968	0.032	3.4095	2.13092e-05	9.75542e-05	0	0.25	-1.27706	-1.89637	7.98267	-16.456	24.7601	0.0183374	0.113034	0.00977995	0.0662152	0.101818	0.929771	TRUE	MyoFib_FHL5+
RIMBP2	0.968	0.032	3.4095	7.37844e-05	0.000386324	0	0.25	-1.63182	-1.64644	6.37282	-15.4366	15.5422	0.0745721	0.362119	0.0366748	0.147409	0.897268	3.96126	TRUE	MyoFib_FHL5+
SVOPL	0.968	0.032	3.4095	2.99591e-05	0.000249699	0	0.25	-2.06918	-2.26735	5.22956	-14.7306	14.043	0.0220049	0.18862	0.0158924	0.104365	0.466449	2.66219	TRUE	MyoFib_FHL5+
KLF2	0.968	0.032	3.4095	0.00464522	0.00240728	0	0.25	3.76344	3.62214	5.2875	-9.26439	21.8674	4.84964	0.716227	0.497555	0.190595	52.6204	21.4378	TRUE	MyoFib_FHL5+
HSPA1A	0.968	0.032	3.4095	0.00521817	0.00451809	0	0.25	2.45131	2.20453	6.46503	-14.6085	26.6229	4.14671	1.9219	0.466993	0.269273	52.0663	41.7052	TRUE	MyoFib_FHL5+
TMEM207	0.968	0.032	3.4095	8.97782e-06	0.000106088	0	0.25	-1.07249	-1.70382	5.58333	-16.4274	23.4658	0.00122249	0.0569146	0.00122249	0.0292438	0.0464827	0.958984	TRUE	MyoFib_FHL5+
CD79B	0.968	0.032	3.4095	3.67363e-05	0.000228848	0	0.25	0.849112	0.997186	5.02854	-14.3759	15.7092	0.0281174	0.0440169	0.0281174	0.0324207	0.355376	1.80666	TRUE	MyoFib_FHL5+
RANBP3L	0.9678	0.0322	3.40306	0.000300165	0.000562526	0	0.25	2.45349	1.98123	4.65426	-9.16891	15.082	0.216381	0.333812	0.151589	0.149733	2.51519	5.1582	TRUE	MyoFib_FHL5+
OTOG	0.9678	0.0322	3.40306	1.0133e-05	3.95567e-05	0	0.25	-0.556061	-0.585612	5.27787	-12.4939	17.4671	0.0146699	0.0854106	0.0122249	0.0493772	0.0754222	0.398835	TRUE	MyoFib_FHL5+
B4GALNT4	0.9678	0.0322	3.40306	1.00745e-05	8.96885e-06	0	0.25	2.5978	2.82578	3.62108	-6.29738	15.2839	0.0122249	0.0199235	0.00733496	0.0133058	0.0226501	0.0920598	TRUE	MyoFib_FHL5+
XYLT1	0.9678	0.0322	3.40306	0.00118388	0.000381483	0	0.25	1.13	1.13137	4.84107	-9.80133	15.0661	0.419315	0.383208	0.172372	0.139477	11.2183	3.8046	TRUE	MyoFib_FHL5+
COL4A2	0.9678	0.0322	3.40306	0.0060262	0.00167899	0	0.25	2.52157	1.9909	3.92867	-6.1999	14.3231	1.69926	1.30623	0.53423	0.364104	49.9095	16.7647	TRUE	MyoFib_FHL5+
FSTL4	0.9678	0.0322	3.40306	7.49021e-05	0.000495453	0	0.25	-1.58777	-2.33259	5.43978	-12.4708	19.6423	0.096577	0.571641	0.0354523	0.180979	0.61944	4.76757	TRUE	MyoFib_FHL5+
SH3RF3	0.9678	0.0322	3.40306	0.00181965	0.000756443	0	0.25	2.57788	2.23316	5.50519	-9.40154	19.8185	0.459657	0.760543	0.172372	0.198465	12.204	7.47459	TRUE	MyoFib_FHL5+
NLRP4	0.9678	0.0322	3.40306	2.94668e-06	8.39787e-06	0	0.25	-1.58885	-2.04952	5.09086	-12.7616	17.159	0.00733496	0.015011	0.00488998	0.0106115	0.0284253	0.0819225	TRUE	MyoFib_FHL5+
BHMG1	0.9678	0.0322	3.40306	1.1925e-05	2.0742e-05	0	0.25	0.660597	0.08144	5.45727	-11.3147	22.7862	0.0256724	0.0449717	0.0158924	0.0257323	0.228559	0.214998	TRUE	MyoFib_FHL5+
CALCR	0.9678	0.0322	3.40306	4.51866e-05	0.000315336	0	0.25	-0.898194	-1.47342	6.40226	-14.1149	23.266	0.0403423	0.234861	0.0256724	0.0984376	0.821225	3.51834	TRUE	MyoFib_FHL5+
PHF21B	0.9678	0.0322	3.40306	9.35176e-05	0.000267412	0	0.25	1.46137	0.690395	5.9155	-10.2315	17.1383	0.0672371	0.247015	0.0378973	0.120673	1.06311	2.88417	TRUE	MyoFib_FHL5+
SLCO1B3	0.9678	0.0322	3.40306	8.81618e-06	1.80582e-05	0	0.25	0.600467	0.601058	5.52576	-11.4601	17.8199	0.0171149	0.032861	0.0158924	0.0232659	0.24149	0.189274	TRUE	MyoFib_FHL5+
EVC	0.9678	0.0322	3.40306	0.000217023	0.000700528	0	0.25	-0.369424	-1.32542	5.14549	-10.1678	17.5434	0.138142	0.630289	0.0513447	0.252097	1.41613	7.21585	TRUE	MyoFib_FHL5+
KCNU1	0.9676	0.0324	3.39666	1.42013e-05	3.01498e-05	0	0.25	0.0803203	0.223233	5.17081	-11.9391	14.4297	0.00977995	0.0567941	0.00733496	0.0372942	0.0307396	0.303101	TRUE	MyoFib_FHL5+
ID1	0.9676	0.0324	3.39666	0.00186055	0.000569056	0	0.25	2.82655	3.29242	5.0304	-13.5125	19.9911	1.89731	0.236416	0.422983	0.118417	22.3606	5.5453	TRUE	MyoFib_FHL5+
WDFY4	0.9676	0.0324	3.39666	4.33113e-05	0.00019174	0	0.25	-2.03272	-2.27851	4.76354	-14.6715	12.3474	0.0623472	0.282345	0.0330073	0.113384	0.688665	2.03286	TRUE	MyoFib_FHL5+
FOS	0.9676	0.0324	3.39666	0.0191461	0.00406339	0	0.25	3.79446	3.50574	4.29078	-6.93096	21.035	17.2188	1.62452	0.668704	0.309078	198.553	41.3483	TRUE	MyoFib_FHL5+
PAPPA2	0.9676	0.0324	3.39666	7.75337e-05	0.000726812	0	0.25	-1.54894	-1.67361	5.17305	-15.1667	12.5792	0.0757946	0.533724	0.0378973	0.153935	0.828747	7.25329	TRUE	MyoFib_FHL5+
PCK1	0.9676	0.0324	3.39666	8.0946e-05	0.00109077	0	0.25	-2.66187	-2.84358	4.51353	-16.5176	12.0962	0.0586797	0.626643	0.0440098	0.214187	1.11896	11.8309	TRUE	MyoFib_FHL5+
ADAM2	0.9676	0.0324	3.39666	3.36524e-06	1.42924e-05	0	0.25	-1.76918	-2.16264	6.54368	-15.5083	22.504	0.00366748	0.0270187	0.00366748	0.0194495	0.281607	0.146235	TRUE	MyoFib_FHL5+
KCNN3	0.9676	0.0324	3.39666	7.55402e-05	0.000342017	0	0.25	-0.611101	-1.09455	4.42913	-9.79731	12.9884	0.112469	0.432237	0.0452323	0.165334	1.10452	3.61541	TRUE	MyoFib_FHL5+
GLRA1	0.9676	0.0324	3.39666	1.41611e-05	3.57271e-05	0	0.25	-0.198351	-0.288661	5.07504	-11.7766	15.6029	0.0183374	0.0724449	0.0134474	0.0449301	0.184374	0.392609	TRUE	MyoFib_FHL5+
COL8A1	0.9676	0.0324	3.39666	0.000813072	0.000336708	0	0.25	1.08051	1.11856	6.05971	-11.7654	18.5444	0.222494	0.295886	0.0867971	0.131948	6.17966	3.04103	TRUE	MyoFib_FHL5+
ANO1	0.9676	0.0324	3.39666	0.00033479	8.10891e-05	0	0.25	5.89784	5.95346	4.35058	-5.23972	19.3606	0.224939	0.175645	0.139364	0.066535	4.13021	0.879111	TRUE	MyoFib_FHL5+
LRRC74A	0.9676	0.0324	3.39666	8.22172e-06	2.36962e-05	0	0.25	0.489426	0.0726242	6.11858	-12.7766	22.6398	0.0146699	0.0476749	0.0110024	0.0282845	0.206542	0.254551	TRUE	MyoFib_FHL5+
IQCA1	0.9676	0.0324	3.39666	5.59362e-05	0.000257242	0	0.25	-1.60522	-2.1988	4.50178	-9.71277	14.2319	0.0745721	0.227338	0.0403423	0.126281	0.849034	2.61006	TRUE	MyoFib_FHL5+
GNGT1	0.9676	0.0324	3.39666	8.84896e-05	0.000488806	0	0.25	-1.13902	-2.09775	6.4937	-12.7659	18.9463	0.0464548	0.349298	0.0281174	0.162527	0.543317	5.31371	TRUE	MyoFib_FHL5+
NKAIN1	0.9674	0.0326	3.3903	1.93073e-05	4.62652e-05	0	0.25	0.0393598	-0.0565138	5.50563	-11.2702	17.2287	0.0317848	0.0938116	0.0207824	0.0541648	0.437497	0.481657	TRUE	MyoFib_FHL5+
PIGR	0.9674	0.0326	3.3903	4.76799e-05	0.000221897	0	0.25	-2.78519	-3.00833	3.38382	-12.5176	8.4828	0.0220049	0.137315	0.0158924	0.0933273	0.769336	2.63446	TRUE	MyoFib_FHL5+
XKR4	0.9674	0.0326	3.3903	0.000197781	0.000277585	0	0.25	1.19688	0.797008	5.42056	-11.3332	15.8027	0.0733496	0.324045	0.0403423	0.120626	1.30968	2.62555	TRUE	MyoFib_FHL5+
SLC6A1	0.9674	0.0326	3.3903	0.000110869	2.8152e-05	0	0.25	5.22682	4.98224	4.17278	-6.55776	18.5911	0.094132	0.052201	0.0745721	0.0337827	1.48363	0.294072	TRUE	MyoFib_FHL5+
CACNA1B	0.9674	0.0326	3.3903	3.36681e-05	7.03681e-05	0	0.25	0.115718	-0.291548	6.41506	-12.0618	23.9901	0.0366748	0.136049	0.0207824	0.0643144	0.226108	0.725314	TRUE	MyoFib_FHL5+
SHANK3	0.9674	0.0326	3.3903	5.03907e-05	0.000396217	0	0.25	-1.61178	-1.88545	4.67913	-12.2931	16.6142	0.0476773	0.301904	0.0281174	0.146814	0.907551	4.32309	TRUE	MyoFib_FHL5+
FCER1G	0.9674	0.0326	3.3903	2.3901e-05	0.00101115	0	0.25	-1.04724	-1.04944	5.24206	-18.0127	17.3807	0.0146699	0.278968	0.00977995	0.0766669	0.278999	9.59019	TRUE	MyoFib_FHL5+
CLDN14	0.9674	0.0326	3.3903	4.6969e-05	0.000215188	0	0.25	-0.535939	-0.807901	5.36852	-11.909	16.8678	0.0501223	0.258811	0.0293399	0.110473	0.567575	2.13201	TRUE	MyoFib_FHL5+
ROS1	0.9674	0.0326	3.3903	9.10331e-06	3.8709e-05	0	0.25	-0.452603	-0.687191	6.02096	-12.8423	22.2726	0.0134474	0.0693053	0.00977995	0.0439175	0.0811659	0.401298	TRUE	MyoFib_FHL5+
FTL	0.9674	0.0326	3.3903	0.0059058	0.0240198	0	0.25	1.22891	0.47541	6.62308	-16.9186	24.6759	4.47678	8.57728	0.535452	0.416078	53.1524	212.378	TRUE	MyoFib_FHL5+
PCYT1B	0.9674	0.0326	3.3903	1.02928e-05	2.10351e-05	0	0.25	0.68327	-0.0158501	5.04223	-9.57984	20.1349	0.0134474	0.0366812	0.00977995	0.0267449	0.0766362	0.229669	TRUE	MyoFib_FHL5+
CLMP	0.9674	0.0326	3.3903	0.000307461	0.000109471	0	0.25	1.24145	1.40783	4.83954	-10.3871	15.1974	0.111247	0.1621	0.0611247	0.0817357	1.92682	1.11578	TRUE	MyoFib_FHL5+
ANKRD24	0.9672	0.0328	3.38398	4.0348e-05	0.000105905	0	0.25	0.125403	-0.948583	4.32255	-7.53074	15.4527	0.0440098	0.106861	0.0342298	0.0726787	0.640876	1.06438	TRUE	MyoFib_FHL5+
HES5	0.9672	0.0328	3.38398	9.49e-06	7.88206e-06	0	0.25	2.62521	2.96383	4.69327	-11.187	15.4983	0.0134474	0.0186058	0.0110024	0.0141733	0.158542	0.0797867	TRUE	MyoFib_FHL5+
XDH	0.9672	0.0328	3.38398	1.03965e-05	3.33166e-05	0	0.25	-1.98226	-2.09566	6.25657	-13.5297	18.7219	0.0134474	0.0575577	0.00977995	0.0372794	0.0413417	0.362149	TRUE	MyoFib_FHL5+
LMX1B	0.9672	0.0328	3.38398	2.8936e-05	5.97076e-05	0	0.25	0.608485	0.401864	6.05359	-13.4749	21.968	0.0696822	0.115967	0.0195599	0.054526	0.323032	0.580558	TRUE	MyoFib_FHL5+
PCSK1N	0.9672	0.0328	3.38398	0.000142769	0.000387202	0	0.25	0.143222	0.571635	4.43917	-15.4516	13.8306	0.151589	0.196784	0.0977995	0.0863546	2.08216	3.98738	TRUE	MyoFib_FHL5+
TTC29	0.9672	0.0328	3.38398	2.11896e-05	7.2361e-05	0	0.25	-0.228829	-0.932798	6.51734	-12.5422	25.4166	0.0317848	0.124143	0.0244499	0.0718585	0.296987	0.733743	TRUE	MyoFib_FHL5+
GRK5	0.9672	0.0328	3.38398	0.00105896	0.000425473	0	0.25	2.85541	2.7866	3.18695	-5.59454	11.53	0.539119	0.507818	0.238386	0.164383	9.39014	4.2722	TRUE	MyoFib_FHL5+
MYOCOS	0.9672	0.0328	3.38398	1.70631e-05	9.34726e-05	0	0.25	-2.5714	-2.56119	5.03889	-12.7444	12.4944	0.00488998	0.127489	0.00366748	0.0769126	0.0174932	0.957071	TRUE	MyoFib_FHL5+
NLGN4Y	0.9672	0.0328	3.38398	0.000259664	0.000507483	0	0.25	-0.433435	-0.753206	5.70918	-14.5968	16.4684	0.0660147	0.276744	0.0501222	0.146302	2.46017	5.13848	TRUE	MyoFib_FHL5+
MROH9	0.9672	0.0328	3.38398	2.49557e-05	3.79158e-05	0	0.25	0.868774	0.599755	5.81301	-11.2046	19.8063	0.0183374	0.050173	0.0110024	0.0339899	0.127646	0.358833	TRUE	MyoFib_FHL5+
BATF	0.9672	0.0328	3.38398	2.36454e-05	0.000151966	0	0.25	0.419701	0.5235	4.4036	-9.62856	14.3542	0.0281174	0.0574576	0.0171149	0.0389197	0.608858	1.66794	TRUE	MyoFib_FHL5+
WWC1	0.9672	0.0328	3.38398	0.000353079	0.00183432	0	0.25	-1.95102	-2.45952	4.72284	-12.1403	15.2102	0.220049	1.35039	0.0904645	0.373395	3.91605	18.9156	TRUE	MyoFib_FHL5+
TINAG	0.9672	0.0328	3.38398	8.09015e-05	0.00128834	0	0.25	-2.72246	-3.14419	4.80201	-13.3604	13.6382	0.0232274	0.601647	0.0195599	0.214027	0.527195	12.1448	TRUE	MyoFib_FHL5+
COL19A1	0.9672	0.0328	3.38398	6.70211e-05	0.0002718	0	0.25	-2.02197	-2.1719	4.91243	-14.7678	13.7516	0.0513447	0.324131	0.0256724	0.142568	0.609229	2.65534	TRUE	MyoFib_FHL5+
KCNH8	0.9672	0.0328	3.38398	6.42205e-05	0.000118266	0	0.25	0.387286	0.140904	5.1399	-10.7134	15.5707	0.0696822	0.157085	0.0317848	0.080054	0.82692	1.16334	TRUE	MyoFib_FHL5+
SLC3A1	0.9672	0.0328	3.38398	0.000181488	0.000961613	0	0.25	-2.04809	-2.65181	3.65038	-10.0034	10.039	0.0794621	0.663576	0.0586797	0.299994	2.35389	10.3139	TRUE	MyoFib_FHL5+
FAAH2	0.967	0.033	3.37769	0.000145191	0.000882396	0	0.25	-2.83873	-2.87636	4.90893	-12.5238	11.182	0.0440098	0.43379	0.0317848	0.213888	1.50913	9.3091	TRUE	MyoFib_FHL5+
GLYATL1	0.967	0.033	3.37769	3.36571e-05	0.000388865	0	0.25	-2.5485	-2.6992	3.95206	-11.5995	9.9615	0.0415648	0.372389	0.0195599	0.172055	0.291619	4.18895	TRUE	MyoFib_FHL5+
KCNK5	0.967	0.033	3.37769	5.08963e-05	0.000608048	0	0.25	-2.99875	-3.08482	4.49447	-13.2114	11.3044	0.0831296	0.555384	0.0244499	0.191282	0.431347	6.03331	TRUE	MyoFib_FHL5+
EMCN	0.967	0.033	3.37769	0.000503943	0.00158443	0	0.25	2.34782	2.92779	3.77383	-8.81603	11.989	0.169927	0.677662	0.118582	0.19027	3.54796	16.0496	TRUE	MyoFib_FHL5+
B3GAT1	0.967	0.033	3.37769	8.43902e-06	3.33633e-05	0	0.25	-2.51968	-2.73273	3.96788	-11.3186	11.46	0.0171149	0.0434032	0.0110024	0.0304399	0.132677	0.391809	TRUE	MyoFib_FHL5+
FLRT2	0.967	0.033	3.37769	0.000266616	0.000117348	0	0.25	2.67227	2.404	4.57909	-8.79973	17.2049	0.130807	0.117595	0.0782396	0.0639473	3.21693	1.1789	TRUE	MyoFib_FHL5+
ROR2	0.967	0.033	3.37769	0.000474065	0.0002801	0	0.25	2.95871	2.55293	6.11074	-10.0304	19.2865	0.260391	0.370724	0.102689	0.130444	4.60902	2.87148	TRUE	MyoFib_FHL5+
SLC27A6	0.967	0.033	3.37769	3.08538e-05	9.14259e-05	0	0.25	-0.29032	-0.0706139	6.04837	-13.6872	17.8146	0.0733496	0.190809	0.0268949	0.0840748	0.470348	0.93187	TRUE	MyoFib_FHL5+
SV2B	0.967	0.033	3.37769	2.4306e-05	6.71964e-05	0	0.25	0.0297208	-0.31255	5.65349	-11.9019	19.9487	0.0562347	0.116942	0.0256724	0.0598081	0.464174	0.651791	TRUE	MyoFib_FHL5+
NTSR1	0.9668	0.0332	3.37144	1.04182e-05	3.89702e-05	0	0.25	-1.61053	-1.88431	5.5488	-13.0497	16.5456	0.0220049	0.0686268	0.0110024	0.0412498	0.0641343	0.386846	TRUE	MyoFib_FHL5+
PAH	0.9668	0.0332	3.37144	7.49019e-05	0.00114433	0	0.25	-3.27913	-3.279	4.68049	-13.6085	10.1861	0.0440098	0.67806	0.0342298	0.235401	1.10579	12.1611	TRUE	MyoFib_FHL5+
LYPD6	0.9668	0.0332	3.37144	2.38024e-05	0.000133745	0	0.25	-0.583932	-0.972533	4.91503	-11.1326	13.1793	0.0330073	0.176663	0.0220049	0.0947011	0.304216	1.37869	TRUE	MyoFib_FHL5+
SLC2A9	0.9668	0.0332	3.37144	0.000195297	0.00205379	0	0.25	-2.30132	-2.4408	5.02653	-13.0354	13.4077	0.144254	1.35159	0.0550122	0.306235	1.71998	20.0551	TRUE	MyoFib_FHL5+
NR2F2	0.9668	0.0332	3.37144	0.00322515	0.00052433	0	0.25	3.286	2.94329	3.09177	-5.21222	14.0782	2.48778	0.421038	0.53912	0.219676	31.3597	5.4249	TRUE	MyoFib_FHL5+
FMN2	0.9668	0.0332	3.37144	9.54e-05	0.000192599	0	0.25	1.61706	1.56291	5.52629	-12.7661	18.1239	0.099022	0.234615	0.0476773	0.0913879	1.20139	1.59275	TRUE	MyoFib_FHL5+
SCN10A	0.9668	0.0332	3.37144	8.61618e-06	2.50886e-05	0	0.25	0.355349	0.00448704	6.92459	-14.011	26.9599	0.0146699	0.0508715	0.00855746	0.0326901	0.142086	0.250798	TRUE	MyoFib_FHL5+
PDLIM1	0.9668	0.0332	3.37144	0.00138903	0.000336328	0	0.25	3.33049	3.23075	2.29123	-3.73408	11.2446	0.655256	0.231397	0.387531	0.121718	10.7799	3.6134	TRUE	MyoFib_FHL5+
C8orf34	0.9668	0.0332	3.37144	7.20698e-05	0.000115275	0	0.25	1.06053	0.993755	5.06784	-13.7183	16.5355	0.0611247	0.192846	0.0415648	0.0837757	0.980695	1.13556	TRUE	MyoFib_FHL5+
WNK4	0.9668	0.0332	3.37144	5.09438e-05	0.000551937	0	0.25	-0.776383	-1.10013	4.88955	-14.0067	15.4957	0.0256724	0.342451	0.0232274	0.150095	0.71985	6.1786	TRUE	MyoFib_FHL5+
PLEKHG4B	0.9668	0.0332	3.37144	1.8743e-05	7.01061e-05	0	0.25	0.613092	-0.174964	5.38111	-10.6469	19.2858	0.0207824	0.109858	0.0158924	0.0616734	0.160539	0.716127	TRUE	MyoFib_FHL5+
MUSTN1	0.9666	0.0334	3.36523	0.00168592	4.21029e-05	0	0.25	4.62524	4.85882	4.32758	-12.4121	15.5906	1.49511	0.0264173	0.349633	0.0122399	16.0672	0.435819	TRUE	MyoFib_FHL5+
MAFB	0.9666	0.0334	3.36523	0.000455932	0.000341338	0	0.25	2.50638	2.48748	3.95072	-11.3094	16.071	0.409535	0.238532	0.206601	0.103755	4.945	3.08857	TRUE	MyoFib_FHL5+
MICAL2	0.9666	0.0334	3.36523	0.00144202	0.000263305	0	0.25	3.19	3.13142	3.63924	-6.09166	13.8269	0.590464	0.415722	0.245721	0.139516	16.2519	2.76333	TRUE	MyoFib_FHL5+
GZMK	0.9666	0.0334	3.36523	1.99576e-05	0.000414237	0	0.25	-1.82535	-1.71152	5.81373	-20.3673	20.3944	0.0158924	0.0613305	0.00977995	0.0278137	0.441754	4.01642	TRUE	MyoFib_FHL5+
DOCK2	0.9666	0.0334	3.36523	8.30241e-05	0.000382573	0	0.25	-1.85861	-2.01762	4.39531	-12.4516	12.0071	0.099022	0.371638	0.0464548	0.148063	1.45205	3.87513	TRUE	MyoFib_FHL5+
UNC5A	0.9666	0.0334	3.36523	8.82489e-06	3.03632e-05	0	0.25	-0.410334	-0.438652	6.4739	-14.1182	22.9076	0.0171149	0.068778	0.0134474	0.0402727	0.0677725	0.306749	TRUE	MyoFib_FHL5+
UNC5C	0.9666	0.0334	3.36523	0.000697106	0.000301408	0	0.25	4.54018	2.96584	6.565	-7.61071	27.7385	0.189486	0.323666	0.124694	0.132623	4.7716	3.13419	TRUE	MyoFib_FHL5+
ADGRA2	0.9666	0.0334	3.36523	0.000334307	6.91691e-05	0	0.25	4.97384	5.37455	3.48137	-4.33898	15.8214	0.294621	0.124021	0.183374	0.0669762	3.61351	0.734816	TRUE	MyoFib_FHL5+
HAS2	0.9666	0.0334	3.36523	3.37957e-05	1.76053e-05	0	0.25	2.82316	2.90793	3.98346	-8.13118	15.8864	0.0171149	0.0321679	0.0110024	0.0227833	0.375108	0.174195	TRUE	MyoFib_FHL5+
SLC5A11	0.9666	0.0334	3.36523	2.35533e-05	0.000170105	0	0.25	-1.37959	-2.04465	5.2735	-12.6619	19.941	0.0146699	0.131273	0.0110024	0.0780673	0.314502	1.82993	TRUE	MyoFib_FHL5+
44989	0.9666	0.0334	3.36523	1.71213e-05	3.45909e-05	0	0.25	-0.34396	-0.372628	5.71237	-12.8723	15.9899	0.0440098	0.0680205	0.0171149	0.0415844	0.289181	0.342153	TRUE	MyoFib_FHL5+
ZNF703	0.9666	0.0334	3.36523	0.000204325	5.16901e-05	0	0.25	2.97335	2.89284	3.85663	-7.90792	14.8969	0.200489	0.0730788	0.166259	0.0509938	2.16493	0.542922	TRUE	MyoFib_FHL5+
HECW1	0.9666	0.0334	3.36523	9.48096e-05	0.000555849	0	0.25	-1.84774	-1.97739	5.6905	-13.2998	16.498	0.0929095	0.549459	0.0427873	0.19448	0.680362	5.46095	TRUE	MyoFib_FHL5+
PTX3	0.9666	0.0334	3.36523	4.92988e-05	2.67208e-05	0	0.25	2.13891	2.46515	3.26635	-7.29145	13.3824	0.0134474	0.0348548	0.00977995	0.0258329	0.180447	0.267102	TRUE	MyoFib_FHL5+
SLC9A4	0.9666	0.0334	3.36523	2.20249e-05	0.000137281	0	0.25	-0.317007	-0.940378	5.63259	-14.3538	20.2824	0.0134474	0.128607	0.00977995	0.074618	0.141508	1.3389	TRUE	MyoFib_FHL5+
FCGR3A	0.9666	0.0334	3.36523	4.55428e-06	0.000566888	0	0.25	-2.27264	-2.04519	5.60563	-19.4144	18.548	0.00855746	0.131564	0.00855746	0.0562462	0.462808	5.88903	TRUE	MyoFib_FHL5+
LTB	0.9664	0.0336	3.35905	7.98332e-05	0.000974464	0	0.25	-0.559738	-0.880322	5.55588	-17.7811	20.7486	0.0354523	0.197929	0.0207824	0.0804241	0.950948	8.47198	TRUE	MyoFib_FHL5+
LAMB4	0.9664	0.0336	3.35905	2.61963e-05	0.000127877	0	0.25	-2.89252	-3.12262	5.30287	-16.0366	17.036	0.0501222	0.205252	0.0220049	0.0994502	0.336654	1.42791	TRUE	MyoFib_FHL5+
ASB2	0.9664	0.0336	3.35905	3.95104e-05	3.94693e-05	0	0.25	2.57107	2.96689	3.93611	-6.89364	14.0322	0.0452323	0.0783565	0.0317848	0.0422979	0.351543	0.405713	TRUE	MyoFib_FHL5+
CACNG6	0.9664	0.0336	3.35905	3.62982e-06	6.27815e-06	0	0.25	1.29238	0.488848	5.89097	-11.3574	25.663	0.00488998	0.0124766	0.00366748	0.00897417	0.0326187	0.063902	TRUE	MyoFib_FHL5+
TMEM108	0.9664	0.0336	3.35905	6.96555e-05	0.000135623	0	0.25	1.07432	0.748815	4.78187	-8.31614	14.8573	0.0855746	0.215694	0.0366748	0.099536	1.03444	1.43583	TRUE	MyoFib_FHL5+
KL	0.9664	0.0336	3.35905	4.87386e-05	0.000453387	0	0.25	-2.91896	-3.33942	3.44096	-12.2921	9.61768	0.0256724	0.333991	0.0207824	0.180606	0.856815	4.62256	TRUE	MyoFib_FHL5+
C7	0.9664	0.0336	3.35905	0.00176119	0.00031311	0	0.25	4.92404	4.91044	4.06626	-8.9871	18.8914	0.315403	0.131652	0.147922	0.0508043	11.5932	2.86686	TRUE	MyoFib_FHL5+
ARHGAP40	0.9664	0.0336	3.35905	1.40686e-05	6.88004e-05	0	0.25	-1.20172	-1.54312	5.64232	-12.1335	19.2588	0.0330073	0.095286	0.0171149	0.0567496	0.169651	0.695761	TRUE	MyoFib_FHL5+
SLC1A6	0.9664	0.0336	3.35905	1.02942e-05	1.88616e-05	0	0.25	0.706311	0.316607	6.00875	-11.6713	23.2684	0.0244499	0.0361271	0.0146699	0.0219958	0.183906	0.187233	TRUE	MyoFib_FHL5+
ATP2B3	0.9664	0.0336	3.35905	1.41623e-05	3.43769e-05	0	0.25	2.51919	2.13911	6.00088	-10.6694	23.2767	0.0317848	0.0726694	0.0158924	0.0421617	0.137664	0.35132	TRUE	MyoFib_FHL5+
SLC38A2	0.9664	0.0336	3.35905	0.00293555	0.000675868	0	0.25	2.37545	2.44585	1.44969	-4.19171	10.3342	1.40709	0.361851	0.550122	0.21644	24.4873	6.46834	TRUE	MyoFib_FHL5+
SYT14	0.9664	0.0336	3.35905	2.85378e-05	9.01808e-05	0	0.25	-1.27563	-1.69064	5.96374	-13.4982	21.733	0.0183374	0.118297	0.0122249	0.0690665	0.0663838	0.972424	TRUE	MyoFib_FHL5+
GATA4	0.9662	0.0338	3.35291	8.93976e-06	3.0379e-05	0	0.25	-0.721151	-0.620247	5.98449	-13.496	18.0645	0.0232274	0.0640872	0.0134474	0.0414867	0.0961057	0.306568	TRUE	MyoFib_FHL5+
ADAMTS3	0.9662	0.0338	3.35291	0.000225089	0.000215265	0	0.25	1.74397	1.47071	5.2075	-8.82463	15.3093	0.108802	0.30474	0.0611247	0.126799	2.08472	2.13777	TRUE	MyoFib_FHL5+
SCNN1G	0.9662	0.0338	3.35291	4.31332e-05	0.000338313	0	0.25	0.423107	-0.0567455	5.47452	-15.0661	18.7474	0.0415648	0.209594	0.0232274	0.080963	0.747146	3.27193	TRUE	MyoFib_FHL5+
COL26A1	0.9662	0.0338	3.35291	8.73781e-05	0.000160932	0	0.25	0.576181	-0.042304	5.78727	-10.9869	21.5581	0.096577	0.273686	0.0342298	0.107054	0.931389	1.67381	TRUE	MyoFib_FHL5+
EPHB2	0.9662	0.0338	3.35291	0.000103827	0.000291628	0	0.25	-0.481754	-0.776845	5.33697	-12.0458	15.3926	0.292176	0.466831	0.0550122	0.13906	1.85792	2.85289	TRUE	MyoFib_FHL5+
HUNK	0.9662	0.0338	3.35291	0.000125517	0.000407983	0	0.25	0.0633703	-0.628804	5.14857	-10.9291	17.5724	0.0819071	0.424743	0.0476773	0.169737	1.3365	4.12161	TRUE	MyoFib_FHL5+
GABRA5	0.9662	0.0338	3.35291	6.88624e-06	3.03074e-05	0	0.25	-0.885119	-1.74476	6.47598	-14.9137	26.4152	0.0110024	0.0606293	0.00977995	0.0401129	0.100159	0.296554	TRUE	MyoFib_FHL5+
LIPG	0.9662	0.0338	3.35291	2.99214e-05	0.00015632	0	0.25	-2.011	-2.09006	4.42102	-12.2012	11.3191	0.0256724	0.174984	0.0195599	0.100202	0.693148	1.61003	TRUE	MyoFib_FHL5+
SLC6A13	0.9662	0.0338	3.35291	4.73956e-05	0.000632573	0	0.25	-2.7294	-2.64475	4.36914	-14.0076	9.82204	0.0354523	0.451322	0.0232274	0.191928	0.675518	6.49521	TRUE	MyoFib_FHL5+
NEBL	0.9662	0.0338	3.35291	0.000436767	0.00161847	0	0.25	-0.504324	-0.984843	4.86667	-10.8907	13.4337	0.207824	1.07243	0.099022	0.304305	3.92563	15.093	TRUE	MyoFib_FHL5+
ATP6V0D2	0.9662	0.0338	3.35291	5.46312e-05	0.000688286	0	0.25	-2.63247	-2.64584	4.60693	-15.357	9.91901	0.0440098	0.40273	0.0354523	0.141861	1.2494	7.13986	TRUE	MyoFib_FHL5+
SEMA3C	0.9662	0.0338	3.35291	0.000738516	0.000364127	0	0.25	2.24765	1.89984	4.3317	-7.98684	16.826	0.250611	0.307261	0.141809	0.141781	6.44123	3.52399	TRUE	MyoFib_FHL5+
ASB18	0.9662	0.0338	3.35291	7.98652e-06	2.08668e-05	0	0.25	0.109493	-0.222199	7.04313	-13.1547	23.6252	0.0146699	0.039556	0.00855746	0.0245657	0.0411392	0.207983	TRUE	MyoFib_FHL5+
ABCA4	0.9662	0.0338	3.35291	5.29082e-05	0.000176718	0	0.25	-0.799773	-0.89218	5.12804	-11.1567	16.8848	0.110024	0.35586	0.0366748	0.125674	0.539621	1.88942	TRUE	MyoFib_FHL5+
PPP1R2C	0.966	0.034	3.3468	8.85143e-07	8.33683e-06	0	0.25	0.227291	0.722217	4.44209	-14.4296	15.4991	0	0.00189195	0	0.00121097	0	0.0732952	TRUE	MyoFib_FHL5+
ANO4	0.966	0.034	3.3468	4.07876e-05	0.00012844	0	0.25	-0.50163	-0.782766	6.28845	-12.7543	19.8385	0.0611247	0.209723	0.0317848	0.0913702	0.4989	1.26809	TRUE	MyoFib_FHL5+
RAP1GAP	0.966	0.034	3.3468	0.000163253	0.000665334	0	0.25	-1.22533	-1.83038	3.82042	-10.4534	11.1532	0.152812	0.748111	0.0611247	0.23027	2.92321	6.66098	TRUE	MyoFib_FHL5+
CYP24A1	0.966	0.034	3.3468	2.77728e-05	0.000126301	0	0.25	-2.61275	-2.69435	5.32339	-15.079	16.6708	0.0110024	0.0787283	0.0110024	0.0423305	0.440365	1.35417	TRUE	MyoFib_FHL5+
DENND2A	0.966	0.034	3.3468	0.000500112	0.000664041	0	0.25	2.07151	1.7905	5.14172	-9.14958	20.2149	0.244499	0.624942	0.125917	0.203312	4.58162	6.70582	TRUE	MyoFib_FHL5+
SLC7A13	0.966	0.034	3.3468	1.77503e-05	6.40267e-05	0	0.25	-1.87181	-2.25915	4.67803	-12.8016	15.1794	0.0232274	0.0892051	0.0110024	0.0553047	0.292968	0.728602	TRUE	MyoFib_FHL5+
SLC36A2	0.966	0.034	3.3468	3.92502e-05	0.000386184	0	0.25	-3.01743	-2.99739	5.29994	-14.7717	11.9793	0.0220049	0.260724	0.0183374	0.125298	0.64608	4.03253	TRUE	MyoFib_FHL5+
DRD2	0.966	0.034	3.3468	7.61254e-06	2.69029e-05	0	0.25	0.493104	-0.000510216	5.91917	-12.3005	23.1026	0.0158924	0.0472798	0.00733496	0.0319263	0.0750739	0.275657	TRUE	MyoFib_FHL5+
CHSY3	0.966	0.034	3.3468	0.000448154	0.000144494	0	0.25	3.02436	2.45041	5.57521	-8.88449	19.9793	0.121027	0.171791	0.0660147	0.0908195	2.75554	1.40768	TRUE	MyoFib_FHL5+
RAPGEF4	0.966	0.034	3.3468	0.000193594	0.000405258	0	0.25	1.26544	1.36557	4.14133	-9.97846	12.2993	0.139364	0.329742	0.0562347	0.132368	1.56853	4.08348	TRUE	MyoFib_FHL5+
SCAMP5	0.966	0.034	3.3468	4.81825e-05	0.000162681	0	0.25	-1.38324	-2.04567	3.36315	-8.3218	11.9477	0.0623472	0.2047	0.0330073	0.114168	0.59016	1.74302	TRUE	MyoFib_FHL5+
AGXT2	0.966	0.034	3.3468	4.83529e-05	0.000857072	0	0.25	-2.31069	-2.42637	4.95748	-14.1164	13.4341	0.0330073	0.495519	0.0244499	0.199792	0.894002	8.58634	TRUE	MyoFib_FHL5+
TP73	0.966	0.034	3.3468	2.06947e-05	6.08611e-05	0	0.25	-2.20631	-2.1448	5.02533	-14.5713	15.7278	0.0427873	0.140533	0.0195599	0.0633877	0.223993	0.611177	TRUE	MyoFib_FHL5+
TGM6	0.966	0.034	3.3468	7.5491e-06	1.31254e-05	0	0.25	-0.225637	-0.380467	5.84527	-12.2194	18.4332	0.00611247	0.0233999	0.00488998	0.0162814	0.0264738	0.135853	TRUE	MyoFib_FHL5+
MUSK	0.966	0.034	3.3468	7.65703e-05	4.37081e-05	0	0.25	3.22267	2.81528	6.9641	-10.611	26.1292	0.0855746	0.0841269	0.0305623	0.0484623	0.521221	0.451916	TRUE	MyoFib_FHL5+
CCL4	0.966	0.034	3.3468	3.29151e-05	0.00300577	0	0.25	-1.52579	-0.975991	7.32131	-20.7133	25.6662	0.0660147	0.65572	0.0158924	0.0975997	1.11711	37.3755	TRUE	MyoFib_FHL5+
LYPD2	0.966	0.034	3.3468	1.21352e-06	0.000100553	0	0.25	-2.52266	-2.57517	5.36012	-22.3474	15.4281	0.00244499	0.0262047	0.00122249	0.0119616	0.00220667	0.682589	TRUE	MyoFib_FHL5+
ADAMTS19	0.9658	0.0342	3.34073	5.23034e-05	0.000102037	0	0.25	1.43376	0.876754	6.95279	-15.2728	27.2501	0.0415648	0.124928	0.0183374	0.0596482	0.421235	0.878733	TRUE	MyoFib_FHL5+
UBE2S	0.9658	0.0342	3.34073	0.000685628	0.000313051	0	0.25	1.54298	1.71814	5.23836	-11.4826	16.0801	0.630806	0.184978	0.300733	0.110858	6.75506	3.22978	TRUE	MyoFib_FHL5+
MINAR1	0.9658	0.0342	3.34073	6.07458e-06	1.37192e-05	0	0.25	0.340957	-0.426129	4.9947	-9.01292	18.4259	0.00611247	0.0234059	0.00611247	0.0174509	0.0385751	0.144817	TRUE	MyoFib_FHL5+
TUNAR	0.9658	0.0342	3.34073	4.96452e-06	2.03254e-05	0	0.25	0.0224022	-0.214568	6.18791	-13.4951	23.449	0.0134474	0.0478526	0.00733496	0.0292941	0.0543067	0.209117	TRUE	MyoFib_FHL5+
COLEC10	0.9658	0.0342	3.34073	2.65628e-05	7.95519e-05	0	0.25	-1.1719	-1.47922	6.37921	-13.5954	20.6124	0.0244499	0.104575	0.0134474	0.0658392	0.399039	0.86374	TRUE	MyoFib_FHL5+
HYAL4	0.9658	0.0342	3.34073	5.10669e-06	2.3638e-05	0	0.25	-1.47508	-1.9439	6.78887	-17.8859	23.809	0.00733496	0.0376441	0.00611247	0.0276923	0.0217432	0.240013	TRUE	MyoFib_FHL5+
KRTAP10-4	0.9658	0.0342	3.34073	6.674e-06	2.00303e-05	0	0.25	0.310983	0.208351	5.15623	-10.7216	15.7898	0.0122249	0.0387746	0.00733496	0.0259721	0.0437224	0.193595	TRUE	MyoFib_FHL5+
SLC47A1	0.9658	0.0342	3.34073	9.95336e-05	0.00080773	0	0.25	-2.21271	-2.58212	4.69062	-11.2481	12.4627	0.0611247	0.677523	0.0378973	0.247108	0.861062	8.16152	TRUE	MyoFib_FHL5+
KIAA1549	0.9658	0.0342	3.34073	0.000115346	0.000685559	0	0.25	-1.33863	-1.89548	4.08492	-8.83631	11.7136	0.102689	0.627571	0.0501222	0.235511	1.37534	7.1058	TRUE	MyoFib_FHL5+
RETN	0.9658	0.0342	3.34073	4.82718e-06	1.41032e-05	0	0.25	0.347022	0.444404	4.93235	-17.9565	21.7967	0.00122249	0.01351	0.00122249	0.00531759	0.00471459	0.139867	TRUE	MyoFib_FHL5+
CROCC2	0.9658	0.0342	3.34073	3.51736e-05	8.58026e-05	0	0.25	-0.69844	-0.726054	6.11371	-14.6698	20.5798	0.0904646	0.192468	0.0330073	0.0787216	0.348597	0.890296	TRUE	MyoFib_FHL5+
STAB2	0.9656	0.0344	3.33469	1.82487e-05	5.00233e-05	0	0.25	-0.392221	-0.504938	5.2997	-12.6058	15.8057	0.0305623	0.0891678	0.0244499	0.0519264	0.355415	0.513724	TRUE	MyoFib_FHL5+
CUBN	0.9656	0.0344	3.33469	0.000392572	0.005035	0	0.25	-2.89388	-3.11094	5.03314	-14.2269	14.8699	0.207824	2.82556	0.102689	0.35539	4.48503	49.8741	TRUE	MyoFib_FHL5+
MPPED2	0.9656	0.0344	3.33469	0.000179683	0.000988556	0	0.25	-1.4028	-1.77838	4.32109	-10.5906	12.2194	0.112469	0.792418	0.0709046	0.258617	2.36947	9.71245	TRUE	MyoFib_FHL5+
REG1B	0.9656	0.0344	3.33469	5.54313e-07	9.27726e-07	0	0.25	2.11632	2.1268	4.76961	-7.92051	21.6526	0	0.0018653	0	0.00161363	0	0.0100886	TRUE	MyoFib_FHL5+
TTC6	0.9656	0.0344	3.33469	3.34014e-05	9.94252e-05	0	0.25	0.163115	0.155077	7.33081	-13.8445	25.3825	0.0293399	0.198716	0.0183374	0.0886255	0.141978	0.975627	TRUE	MyoFib_FHL5+
NTRK1	0.9656	0.0344	3.33469	3.04139e-05	5.24736e-05	0	0.25	-0.12377	-0.154966	4.72359	-13.7508	16.3913	0.0684596	0.0875905	0.0293399	0.050825	0.526709	0.53335	TRUE	MyoFib_FHL5+
ABCA12	0.9656	0.0344	3.33469	2.07647e-05	5.51818e-05	0	0.25	-0.566945	-1.21188	6.73843	-13.5086	22.5093	0.0207824	0.0822076	0.0183374	0.0496733	0.319738	0.552637	TRUE	MyoFib_FHL5+
PCDHA8	0.9656	0.0344	3.33469	7.56638e-06	4.13586e-05	0	0.25	1.2746	-0.276231	7.33434	-14.717	31.7482	0.0232274	0.114061	0.0110024	0.0600538	0.0463294	0.507033	TRUE	MyoFib_FHL5+
ABLIM3	0.9656	0.0344	3.33469	0.000104549	0.000356192	0	0.25	-0.358152	-0.489618	4.97986	-12.3323	14.5665	0.0770171	0.328023	0.0415648	0.143332	1.20971	3.40716	TRUE	MyoFib_FHL5+
GFRA1	0.9656	0.0344	3.33469	0.000210091	0.000151754	0	0.25	3.2775	3.50375	4.56068	-6.19796	17.6868	0.124694	0.210788	0.0660147	0.0943665	1.80112	1.44522	TRUE	MyoFib_FHL5+
FOXN1	0.9656	0.0344	3.33469	8.12916e-06	3.46487e-05	0	0.25	0.810672	0.657525	6.04177	-12.4958	23.9146	0.0427873	0.0879105	0.0134474	0.0464697	0.115142	0.369608	TRUE	MyoFib_FHL5+
PDE2A	0.9654	0.0346	3.32869	7.10308e-05	0.000171965	0	0.25	1.03441	1.65559	3.65732	-8.21364	11.8705	0.119804	0.23158	0.0696822	0.103495	0.848737	1.95894	TRUE	MyoFib_FHL5+
IL22	0.9654	0.0346	3.32869	7.61177e-07	1.55324e-06	0	0.25	1.72642	2.36688	3.58754	-9.96341	11.9816	0	0.00259071	0	0.00193636	0	0.0157869	TRUE	MyoFib_FHL5+
COL5A3	0.9654	0.0346	3.32869	0.000135096	3.60937e-05	0	0.25	4.16992	4.39909	3.01357	-4.64017	13.6109	0.113692	0.0617295	0.0977995	0.0368086	1.68075	0.399768	TRUE	MyoFib_FHL5+
RUBCNL	0.9654	0.0346	3.32869	2.92754e-05	7.588e-05	0	0.25	-1.69581	-1.6089	4.61294	-15.2459	11.5315	0.0476773	0.0584431	0.0293399	0.0386976	0.479511	0.729525	TRUE	MyoFib_FHL5+
UPP2	0.9654	0.0346	3.32869	0.000135454	0.000622479	0	0.25	-2.32778	-2.23701	5.08281	-12.1416	11.368	0.129584	0.752662	0.0574572	0.232455	1.69436	6.63285	TRUE	MyoFib_FHL5+
GPR84	0.9654	0.0346	3.32869	1.74151e-06	5.61833e-06	0	0.25	1.33318	1.80065	4.32358	-11.2832	14.0124	0	0.00786977	0	0.00567585	0	0.0519479	TRUE	MyoFib_FHL5+
LDB2	0.9654	0.0346	3.32869	0.00117487	0.00151384	0	0.25	2.16004	2.33284	4.02722	-9.16693	12.739	0.40709	0.816132	0.206601	0.201535	10.7154	14.2631	TRUE	MyoFib_FHL5+
MAP3K15	0.9654	0.0346	3.32869	4.66944e-05	0.000219824	0	0.25	-1.20335	-1.53073	5.08792	-10.9722	15.2629	0.0342298	0.200955	0.0293399	0.11519	0.599581	2.36868	TRUE	MyoFib_FHL5+
TMEM132C	0.9654	0.0346	3.32869	5.63679e-05	0.000142256	0	0.25	1.62592	1.29392	5.05356	-9.8317	15.1611	0.0819071	0.230603	0.0354523	0.0948461	0.632178	1.43401	TRUE	MyoFib_FHL5+
ACOXL	0.9654	0.0346	3.32869	5.89882e-05	0.000239633	0	0.25	-0.933265	-1.18276	5.01736	-11.4847	15.3342	0.108802	0.476719	0.0293399	0.136502	0.447292	2.47475	TRUE	MyoFib_FHL5+
PAX7	0.9654	0.0346	3.32869	1.78508e-05	4.73851e-05	0	0.25	-0.545484	-0.864	7.00759	-14.1034	26.2805	0.0476773	0.0972858	0.0146699	0.0512839	0.137523	0.461907	TRUE	MyoFib_FHL5+
NTRK3	0.9654	0.0346	3.32869	0.00125706	0.000161558	0	0.25	6.88318	6.76174	4.67741	-4.74219	22.5003	0.599021	0.270443	0.294621	0.0958173	14.0666	1.69001	TRUE	MyoFib_FHL5+
SLC22A8	0.9654	0.0346	3.32869	1.75701e-05	0.000490186	0	0.25	-3.27954	-3.06236	4.75537	-15.6379	11.6562	0.0207824	0.332508	0.0158924	0.140146	0.319492	4.7954	TRUE	MyoFib_FHL5+
NOS1	0.9654	0.0346	3.32869	5.41924e-05	0.000321491	0	0.25	-1.36804	-1.62372	5.24231	-13.8383	15.1958	0.0696821	0.32471	0.0317848	0.137636	0.620423	3.60212	TRUE	MyoFib_FHL5+
LAMC2	0.9654	0.0346	3.32869	0.000151497	0.0002364	0	0.25	0.797027	0.562387	5.81089	-15.4248	20.1037	0.106357	0.16836	0.0488998	0.0774011	2.90813	2.58375	TRUE	MyoFib_FHL5+
KCNJ1	0.9654	0.0346	3.32869	4.96321e-05	0.000491617	0	0.25	-1.41789	-1.63899	4.48388	-12.7486	13.1769	0.0403423	0.37403	0.0244499	0.169008	0.75059	5.04006	TRUE	MyoFib_FHL5+
LCN2	0.9654	0.0346	3.32869	5.10615e-06	1.50129e-05	0	0.25	-2.45103	-2.67026	4.23027	-15.0066	11.6923	0.0122249	0.0298697	0.00733496	0.0181586	0.0318612	0.158309	TRUE	MyoFib_FHL5+
IGFN1	0.9654	0.0346	3.32869	5.33639e-05	2.98081e-05	0	0.25	4.59561	4.09459	7.69145	-14.8456	37.1164	0.0415648	0.044718	0.0207824	0.0296761	1.03184	0.312054	TRUE	MyoFib_FHL5+
DNAH5	0.9654	0.0346	3.32869	7.73972e-05	0.000277206	0	0.25	-1.04367	-1.46965	5.37343	-12.0668	16.6202	0.0586797	0.235148	0.0330073	0.11492	1.07002	2.74878	TRUE	MyoFib_FHL5+
PLAC1	0.9654	0.0346	3.32869	1.83843e-05	4.80373e-05	0	0.25	-0.206004	-0.91536	6.87373	-14.2349	26.6202	0.0366748	0.102888	0.0207824	0.0575401	0.189709	0.515624	TRUE	MyoFib_FHL5+
WNT9A	0.9654	0.0346	3.32869	4.74546e-05	3.99544e-05	0	0.25	1.47174	1.29875	5.20619	-10.5169	19.4476	0.0794621	0.064868	0.0330073	0.04003	0.910156	0.405462	TRUE	MyoFib_FHL5+
BDKRB2	0.9654	0.0346	3.32869	8.56289e-05	0.000287352	0	0.25	0.920472	-0.0965328	4.88862	-10.5839	16.2965	0.0488998	0.208999	0.0366748	0.11214	0.868491	3.15039	TRUE	MyoFib_FHL5+
SLC26A7	0.9652	0.0348	3.32272	0.000119346	0.0011738	0	0.25	-2.44367	-2.36383	5.24368	-16.882	13.5344	0.0599022	0.727698	0.0415648	0.153135	1.50238	12.4316	TRUE	MyoFib_FHL5+
FOXN4	0.9652	0.0348	3.32272	7.58935e-06	2.35976e-05	0	0.25	0.0104698	-0.431554	6.1539	-12.6514	25.0616	0.0146699	0.049743	0.00855746	0.0320654	0.0509005	0.23441	TRUE	MyoFib_FHL5+
HTR2C	0.9652	0.0348	3.32272	8.38441e-06	2.90081e-05	0	0.25	-0.0636984	-0.765785	5.20374	-10.4963	18.5619	0.00733496	0.052006	0.00733496	0.0346502	0.049499	0.28851	TRUE	MyoFib_FHL5+
RSPO3	0.9652	0.0348	3.32272	9.80596e-05	3.5351e-05	0	0.25	3.45252	3.60623	4.14607	-7.52503	15.75	0.0550122	0.0620208	0.0378973	0.0415281	1.35208	0.353666	TRUE	MyoFib_FHL5+
PCSK6	0.9652	0.0348	3.32272	6.39674e-05	0.000219071	0	0.25	-0.85748	-1.23406	4.71553	-10.2431	15.0345	0.0611247	0.291788	0.0330073	0.125005	0.710105	2.2966	TRUE	MyoFib_FHL5+
RPL3L	0.9652	0.0348	3.32272	1.12234e-05	3.45306e-05	0	0.25	0.205707	-0.251204	5.82749	-13.0006	20.7511	0.0268949	0.0759907	0.0183374	0.0458835	0.170665	0.366679	TRUE	MyoFib_FHL5+
FAP	0.9652	0.0348	3.32272	7.00776e-05	3.07766e-05	0	0.25	3.89938	3.56117	5.41567	-8.20513	25.4673	0.0268949	0.0480827	0.0244499	0.0338834	0.57126	0.296926	TRUE	MyoFib_FHL5+
COX7A1	0.9652	0.0348	3.32272	0.000896808	0.00027485	0	0.25	2.9915	3.36516	4.40013	-10.688	15.5484	0.639363	0.113562	0.323961	0.0617326	7.36897	2.58519	TRUE	MyoFib_FHL5+
KIAA1211	0.9652	0.0348	3.32272	0.00017632	0.000138168	0	0.25	1.59548	1.3555	5.94831	-11.9098	19.1894	0.0709046	0.207092	0.0501222	0.0992015	1.21703	1.38978	TRUE	MyoFib_FHL5+
ABCA13	0.9652	0.0348	3.32272	4.6969e-05	0.000117144	0	0.25	1.15208	0.462505	5.99857	-12.5688	23.5201	0.0550122	0.204823	0.0354523	0.0899934	0.744726	1.26025	TRUE	MyoFib_FHL5+
CXCL13	0.9652	0.0348	3.32272	3.3966e-05	5.08197e-05	0	0.25	-2.12412	-2.5933	4.85871	-14.8607	13.7302	0.0440098	0.0743659	0.0281174	0.0402224	0.474431	0.518217	TRUE	MyoFib_FHL5+
CCL19	0.9652	0.0348	3.32272	4.52225e-05	8.46826e-06	0	0.25	4.12743	4.14326	3.45264	-7.95025	15.2674	0.0244499	0.00707922	0.0122249	0.00541234	1.0063	0.106794	TRUE	MyoFib_FHL5+
B3GALT5	0.9652	0.0348	3.32272	1.1532e-05	5.34192e-05	0	0.25	-0.56938	-1.15925	5.43206	-12.3149	18.8568	0.0550122	0.129468	0.0195599	0.0589021	0.144897	0.583031	TRUE	MyoFib_FHL5+
DKK3	0.9652	0.0348	3.32272	0.000388992	5.53269e-05	0	0.25	4.71962	4.88767	3.04217	-3.54266	12.5628	0.321516	0.0908269	0.213936	0.0535934	3.54662	0.596802	TRUE	MyoFib_FHL5+
ALOX5AP	0.9652	0.0348	3.32272	3.47644e-05	0.000377522	0	0.25	-1.20298	-1.01369	4.76215	-13.1886	15.1598	0.0464548	0.152276	0.0281174	0.0946389	0.517355	4.52324	TRUE	MyoFib_FHL5+
RAP1GAP2	0.9652	0.0348	3.32272	0.000172932	0.000835931	0	0.25	-2.3226	-2.56041	4.05912	-10.3799	12.8168	0.182152	0.875742	0.0611247	0.262253	2.34662	9.19924	TRUE	MyoFib_FHL5+
G6PC	0.9652	0.0348	3.32272	2.13834e-05	0.000391343	0	0.25	-3.09208	-2.97006	5.12575	-16.4542	13.3319	0.0134474	0.269191	0.0110024	0.117428	0.193323	3.79972	TRUE	MyoFib_FHL5+
COL4A6	0.965	0.035	3.31678	0.000104593	0.000227083	0	0.25	1.84523	0.97106	4.88753	-8.79652	15.4635	0.0733496	0.219751	0.0599022	0.110139	1.37017	2.17131	TRUE	MyoFib_FHL5+
DNAAF1	0.965	0.035	3.31678	3.06922e-05	9.82129e-05	0	0.25	-1.93805	-2.27259	3.70678	-9.98763	11.8222	0.0415648	0.129656	0.0256724	0.0831362	0.189971	1.03421	TRUE	MyoFib_FHL5+
NPFFR2	0.965	0.035	3.31678	7.39858e-06	2.32543e-05	0	0.25	-0.539234	-0.941851	6.85554	-13.9075	27.3172	0.00733496	0.0467316	0.00733496	0.0316302	0.0878894	0.232067	TRUE	MyoFib_FHL5+
ADAMTS18	0.965	0.035	3.31678	2.41947e-05	6.77887e-05	0	0.25	-1.29549	-1.34213	6.81294	-14.8431	21.7853	0.0232274	0.104283	0.0171149	0.0592159	0.158047	0.695503	TRUE	MyoFib_FHL5+
APOB	0.965	0.035	3.31678	1.00313e-05	2.24866e-05	0	0.25	-0.38573	-1.18256	5.7767	-11.5555	23.1183	0.0122249	0.0353485	0.00855746	0.0259751	0.0478036	0.220993	TRUE	MyoFib_FHL5+
UBASH3B	0.965	0.035	3.31678	0.000351254	0.000252585	0	0.25	-0.937537	-0.577573	5.01489	-12.3478	13.6729	0.156479	0.253206	0.0745721	0.117526	3.80769	2.57272	TRUE	MyoFib_FHL5+
ABCA8	0.965	0.035	3.31678	0.000242501	7.83429e-05	0	0.25	3.58011	3.17565	4.58355	-8.68587	18.5802	0.0464548	0.0731146	0.0403423	0.0494749	1.80864	0.762924	TRUE	MyoFib_FHL5+
AK8	0.965	0.035	3.31678	6.11627e-05	0.000163263	0	0.25	-1.24045	-1.53994	4.52126	-9.95152	12.374	0.0721271	0.226247	0.0391198	0.112063	1.05313	1.66308	TRUE	MyoFib_FHL5+
PADI1	0.965	0.035	3.31678	1.49994e-05	5.08646e-05	0	0.25	0.898752	0.386246	7.26505	-14.8432	29.0965	0.0391198	0.118512	0.0207824	0.0556778	0.260684	0.52393	TRUE	MyoFib_FHL5+
BASP1	0.965	0.035	3.31678	0.000146377	0.000196448	0	0.25	1.92113	1.95492	3.90551	-8.18155	13.6898	0.114914	0.238186	0.0684597	0.10753	1.40213	2.06881	TRUE	MyoFib_FHL5+
ADGB	0.965	0.035	3.31678	1.72691e-05	6.05056e-05	0	0.25	-0.684429	-0.95445	4.88232	-11.2223	14.2373	0.0256724	0.0999223	0.0158924	0.0606756	0.109578	0.576232	TRUE	MyoFib_FHL5+
EBF3	0.965	0.035	3.31678	4.43649e-05	5.43487e-05	0	0.25	2.60329	2.13266	5.1607	-8.90914	18.2519	0.0599022	0.111744	0.0293399	0.0582241	0.497825	0.536188	TRUE	MyoFib_FHL5+
OR5V1	0.965	0.035	3.31678	4.38094e-06	1.24812e-05	0	0.25	1.22998	0.63692	7.13586	-12.9562	29.2564	0.00488998	0.0257304	0.00488998	0.0183332	0.0142943	0.130524	TRUE	MyoFib_FHL5+
LRCOL1	0.965	0.035	3.31678	1.52301e-05	2.1623e-05	0	0.25	2.12576	2.06833	4.50317	-9.61107	17.1173	0.0171149	0.0375191	0.0122249	0.0264606	0.199896	0.224657	TRUE	MyoFib_FHL5+
NTNG1	0.965	0.035	3.31678	8.39229e-05	0.000229649	0	0.25	0.539542	0.178486	5.64386	-15.2803	19.5226	0.0427873	0.248647	0.0305623	0.0947247	0.516425	1.95227	TRUE	MyoFib_FHL5+
PRKAR2B	0.965	0.035	3.31678	0.000396851	9.8862e-05	0	0.25	3.5011	3.43275	2.88496	-3.97386	12.5471	0.331296	0.134347	0.213936	0.0766757	3.42938	0.963512	TRUE	MyoFib_FHL5+
SCARA3	0.965	0.035	3.31678	5.56597e-05	3.7867e-05	0	0.25	2.90135	2.93436	3.56656	-6.37114	13.0934	0.0562347	0.0628754	0.0317848	0.0386147	0.405081	0.394572	TRUE	MyoFib_FHL5+
HAO2	0.965	0.035	3.31678	3.54762e-05	0.000286485	0	0.25	-1.96462	-2.00905	4.36429	-14.0621	14.2531	0.0195599	0.183967	0.0171149	0.114379	0.299642	2.90194	TRUE	MyoFib_FHL5+
ALDOB	0.965	0.035	3.31678	0.000126427	0.00616319	0	0.25	-2.52195	-2.29467	5.03267	-18.224	15.3865	0.0647922	3.21165	0.0403423	0.250788	1.29175	56.6776	TRUE	MyoFib_FHL5+
SLC4A9	0.965	0.035	3.31678	3.43601e-05	0.000414129	0	0.25	-2.20269	-2.21188	5.07306	-17.1183	13.9217	0.0293399	0.217563	0.0220049	0.0827868	0.690275	4.12027	TRUE	MyoFib_FHL5+
DCLK1	0.9648	0.0352	3.31087	0.000616866	0.000223214	0	0.25	3.4572	3.37494	5.9085	-8.48486	20.8124	0.238386	0.346103	0.110024	0.130832	5.90323	2.36137	TRUE	MyoFib_FHL5+
FAM186A	0.9648	0.0352	3.31087	1.72142e-05	3.63538e-05	0	0.25	-0.375875	-0.910363	5.78837	-11.4772	16.9812	0.0195599	0.0593051	0.0134474	0.0387983	0.138161	0.391014	TRUE	MyoFib_FHL5+
OSTN	0.9648	0.0352	3.31087	9.22776e-06	2.64628e-05	0	0.25	-0.339102	-0.826623	5.01993	-10.3324	18.0302	0.0134474	0.044908	0.00855746	0.0332853	0.183283	0.276788	TRUE	MyoFib_FHL5+
CCDC155	0.9648	0.0352	3.31087	1.21409e-05	2.04141e-05	0	0.25	-0.184696	-0.27988	5.31912	-12.2899	18.9092	0.0378973	0.0469504	0.0171149	0.0295369	0.132189	0.214488	TRUE	MyoFib_FHL5+
SLC22A6	0.9648	0.0352	3.31087	3.50155e-05	0.000712289	0	0.25	-3.32533	-3.19697	4.71056	-14.2926	11.4768	0.0281174	0.428076	0.0220049	0.172499	0.562146	7.9203	TRUE	MyoFib_FHL5+
GREB1L	0.9648	0.0352	3.31087	0.000122829	0.000123898	0	0.25	1.08119	0.884208	4.67302	-8.84536	17.2081	0.0929095	0.176887	0.0501222	0.0906537	1.8353	1.28957	TRUE	MyoFib_FHL5+
KLHL29	0.9648	0.0352	3.31087	0.000955676	0.00053306	0	0.25	2.83099	2.19209	5.56231	-8.80314	19.6128	0.515892	0.614617	0.173594	0.188866	11.5085	5.35017	TRUE	MyoFib_FHL5+
PCSK9	0.9648	0.0352	3.31087	6.55598e-06	2.66461e-05	0	0.25	-0.311624	-0.495698	5.7378	-12.5077	19.4963	0.0220049	0.0570479	0.0158924	0.0334955	0.101353	0.26962	TRUE	MyoFib_FHL5+
IL16	0.9648	0.0352	3.31087	0.000117298	0.000196385	0	0.25	0.978383	0.836206	3.59934	-6.37768	12.3644	0.107579	0.173109	0.0611247	0.0953939	1.20976	2.12875	TRUE	MyoFib_FHL5+
SLC6A2	0.9648	0.0352	3.31087	7.13823e-06	1.71341e-05	0	0.25	0.0556987	-0.670131	6.06683	-11.4814	25.0132	0.0183374	0.0375128	0.0110024	0.0246842	0.0526761	0.178343	TRUE	MyoFib_FHL5+
GDF3	0.9648	0.0352	3.31087	2.42619e-06	7.07284e-06	0	0.25	1.00065	1.41019	4.5011	-13.9746	15.1918	0.00366748	0.0100281	0.00366748	0.00845011	0.0240941	0.0658423	TRUE	MyoFib_FHL5+
FOXD1	0.9646	0.0354	3.305	8.69847e-05	2.76906e-05	0	0.25	2.79701	2.74915	2.95228	-9.16942	13.1035	0.0904645	0.0367672	0.0721271	0.0275532	0.964781	0.279988	TRUE	MyoFib_FHL5+
PIK3R5	0.9646	0.0354	3.305	2.3884e-05	0.000147039	0	0.25	-1.70245	-1.90285	4.63022	-13.7407	13.2986	0.0415648	0.0915452	0.0244499	0.0547155	0.458306	1.63868	TRUE	MyoFib_FHL5+
HIST3H2A	0.9646	0.0354	3.305	7.94578e-05	8.30503e-05	0	0.25	1.15091	1.07647	6.12388	-14.4544	18.791	0.096577	0.0404838	0.0782396	0.0294274	0.973825	0.778139	TRUE	MyoFib_FHL5+
MYH14	0.9646	0.0354	3.305	7.39082e-05	0.00028235	0	0.25	-1.39815	-1.80662	4.20726	-10.2784	13.0921	0.0831296	0.326889	0.0317848	0.154432	1.12525	3.25481	TRUE	MyoFib_FHL5+
NXPH1	0.9646	0.0354	3.305	1.83457e-05	6.36869e-05	0	0.25	-0.00510792	-0.0342703	6.54478	-13.7818	22.6432	0.0293399	0.134156	0.0207824	0.0688622	0.272745	0.635825	TRUE	MyoFib_FHL5+
MME	0.9646	0.0354	3.305	0.000128636	0.0014864	0	0.25	-2.03341	-2.08081	4.46362	-13.3839	11.4159	0.0440098	0.870725	0.0342298	0.245388	1.19943	13.8774	TRUE	MyoFib_FHL5+
GADD45B	0.9646	0.0354	3.305	0.00843091	0.00133667	0	0.25	3.16618	2.98865	3.5256	-6.91855	14.2142	7.35576	0.570538	0.5489	0.223052	79.8591	13.4878	TRUE	MyoFib_FHL5+
AKR1C8P	0.9646	0.0354	3.305	8.5361e-06	3.21719e-05	0	0.25	-2.20642	-2.13682	5.47679	-14.1446	13.7758	0.00366748	0.0253901	0.00366748	0.0199202	0.0642828	0.33713	TRUE	MyoFib_FHL5+
GP1BB	0.9646	0.0354	3.305	5.56444e-05	1.11197e-05	0	0.25	3.63458	3.78715	2.17754	-3.57051	11.7582	0.0232274	0.0136165	0.0220049	0.0112037	0.275309	0.119709	TRUE	MyoFib_FHL5+
CALML3	0.9646	0.0354	3.305	9.96972e-07	3.37259e-05	0	0.25	-3.40813	-3.27551	4.42662	-17.6739	14.4694	0.00122249	0.0345261	0.00122249	0.0245865	0.00530136	0.377912	TRUE	MyoFib_FHL5+
ANKRD2	0.9646	0.0354	3.305	1.98727e-05	7.95357e-05	0	0.25	0.564851	0.802153	4.00189	-11.6053	14.2097	0.0256724	0.117394	0.0232274	0.0694425	0.34466	0.819414	TRUE	MyoFib_FHL5+
ZAN	0.9646	0.0354	3.305	1.39236e-05	2.52682e-05	0	0.25	-0.317655	-0.488561	5.71759	-12.3646	19.2824	0.0171149	0.0458073	0.00977995	0.0293741	0.12573	0.275587	TRUE	MyoFib_FHL5+
SMIM6	0.9646	0.0354	3.305	4.06512e-06	0.000122255	0	0.25	-3.31395	-3.10638	4.09179	-18.793	15.3751	0.0134474	0.115435	0.00977995	0.0675831	0.201524	1.27839	TRUE	MyoFib_FHL5+
DSP	0.9646	0.0354	3.305	9.3303e-05	0.000404949	0	0.25	-1.1908	-1.94958	3.57521	-8.33725	11.6537	0.0476773	0.28007	0.0378973	0.178678	1.49986	4.85775	TRUE	MyoFib_FHL5+
TMC1	0.9644	0.0356	3.29916	5.75393e-05	0.000259394	0	0.25	-0.211219	-0.776616	5.63831	-11.4643	21.1319	0.0953545	0.47597	0.0281174	0.145698	0.381809	2.64481	TRUE	MyoFib_FHL5+
SLC32A1	0.9644	0.0356	3.29916	1.36348e-06	3.26053e-06	0	0.25	1.17757	1.85101	4.42565	-12.1774	14.9379	0.0134474	0.00767436	0.00488998	0.00622359	0.0274203	0.0337501	TRUE	MyoFib_FHL5+
PHYHIPL	0.9644	0.0356	3.29916	8.57488e-05	0.000378002	0	0.25	-1.09673	-1.68825	4.24891	-11.4171	15.9063	0.0415648	0.27918	0.0342298	0.157156	0.918566	3.89576	TRUE	MyoFib_FHL5+
ATP6V0A4	0.9644	0.0356	3.29916	8.17029e-05	0.000944948	0	0.25	-2.28567	-2.41336	5.42608	-13.8711	13.4298	0.0757946	0.609046	0.0440098	0.219422	2.33234	10.4018	TRUE	MyoFib_FHL5+
CFAP77	0.9644	0.0356	3.29916	2.95525e-05	7.64156e-05	0	0.25	-0.180784	-0.298031	6.14408	-12.2619	18.5179	0.0488998	0.143353	0.0232274	0.0702064	0.296856	0.772248	TRUE	MyoFib_FHL5+
SLIT1	0.9644	0.0356	3.29916	3.29275e-05	9.13466e-05	0	0.25	-0.200798	-0.00507832	5.33254	-12.0466	17.016	0.0867971	0.191557	0.0305623	0.0859075	0.508009	0.927005	TRUE	MyoFib_FHL5+
ADGRG2	0.9644	0.0356	3.29916	9.17383e-05	4.72415e-05	0	0.25	1.61391	1.34954	4.98141	-8.51288	16.8794	0.0354523	0.0469127	0.0281174	0.0330484	0.977371	0.466498	TRUE	MyoFib_FHL5+
PLG	0.9644	0.0356	3.29916	4.80878e-05	0.000897207	0	0.25	-2.91456	-2.81102	4.92088	-14.9648	13.1879	0.0195599	0.466287	0.0146699	0.167492	0.402217	8.48501	TRUE	MyoFib_FHL5+
PTH2	0.9644	0.0356	3.29916	1.6639e-06	1.91528e-06	0	0.25	1.3786	2.03159	4.12687	-10.9033	14.6163	0.00611247	0.00414221	0.00488998	0.00350262	0.0199688	0.0183891	TRUE	MyoFib_FHL5+
MYO3A	0.9642	0.0358	3.29335	0.000112741	9.94026e-05	0	0.25	3.75161	3.11672	4.985	-8.78039	22.7433	0.0721271	0.119984	0.0611247	0.0687911	1.16228	1.00567	TRUE	MyoFib_FHL5+
IL6	0.9642	0.0358	3.29335	5.87281e-05	1.91517e-05	0	0.25	4.15353	4.26579	4.08785	-7.36319	17.2472	0.107579	0.0375252	0.0672372	0.0279381	0.954246	0.201653	TRUE	MyoFib_FHL5+
LPAR3	0.9642	0.0358	3.29335	1.47539e-05	2.37943e-05	0	0.25	1.70305	2.14224	3.35686	-7.30841	11.6565	0.0207824	0.0477116	0.0158924	0.0317841	0.0704242	0.247683	TRUE	MyoFib_FHL5+
S100B	0.9642	0.0358	3.29335	1.43143e-05	0.000142582	0	0.25	1.50286	1.54301	4.83139	-14.5668	17.5368	0.00977995	0.0285202	0.00855746	0.0164265	0.222629	1.39682	TRUE	MyoFib_FHL5+
SLC13A1	0.9642	0.0358	3.29335	5.39123e-05	0.000933529	0	0.25	-2.9632	-2.98088	4.71915	-13.4392	11.9733	0.0281174	0.543998	0.0268949	0.192046	0.928646	9.90161	TRUE	MyoFib_FHL5+
NWD2	0.9642	0.0358	3.29335	1.34304e-05	6.18773e-05	0	0.25	0.0235056	-0.300676	7.38048	-15.6975	27.3955	0.0317848	0.130799	0.0146699	0.0706298	0.270398	0.638509	TRUE	MyoFib_FHL5+
PYGM	0.9642	0.0358	3.29335	6.81487e-05	1.88315e-05	0	0.25	3.12715	3.28071	2.38329	-4.07511	12.9027	0.0562347	0.0349838	0.0476773	0.0216671	0.616145	0.20775	TRUE	MyoFib_FHL5+
SDK2	0.9642	0.0358	3.29335	0.000103182	0.000165868	0	0.25	0.237425	0.117438	4.54561	-9.871	14.4315	0.209046	0.314795	0.0635697	0.110618	2.03544	1.76362	TRUE	MyoFib_FHL5+
RND3	0.9642	0.0358	3.29335	0.000966764	0.000170127	0	0.25	4.26311	3.93652	3.12812	-2.85103	15.5004	0.73594	0.205357	0.310513	0.10864	8.73581	1.73758	TRUE	MyoFib_FHL5+
PASD1	0.9642	0.0358	3.29335	3.63465e-06	1.16427e-05	0	0.25	0.905167	0.239514	5.78743	-11.7158	24.0053	0.00488998	0.0222422	0.00488998	0.0161304	0.0179455	0.110434	TRUE	MyoFib_FHL5+
COL16A1	0.9642	0.0358	3.29335	0.000249007	7.3047e-05	0	0.25	3.43187	3.62119	4.00841	-7.29315	15.3024	0.119804	0.147358	0.0782396	0.067971	2.62866	0.780244	TRUE	MyoFib_FHL5+
RGSL1	0.964	0.036	3.28757	1.24008e-05	3.35264e-05	0	0.25	-0.264442	-0.307408	5.65079	-12.2635	18.3613	0.0268949	0.0661027	0.0171149	0.0410958	0.128548	0.329431	TRUE	MyoFib_FHL5+
CNTN6	0.964	0.036	3.28757	4.61678e-05	8.17825e-05	0	0.25	1.45664	0.232335	5.99571	-9.65769	23.1801	0.0281174	0.120772	0.0183374	0.0673196	0.233986	0.828759	TRUE	MyoFib_FHL5+
CDH8	0.964	0.036	3.28757	3.11046e-05	6.66362e-05	0	0.25	0.296953	-0.164922	5.25042	-10.5997	18.3966	0.0317848	0.125422	0.0268949	0.0650487	0.522347	0.675701	TRUE	MyoFib_FHL5+
TMPRSS2	0.964	0.036	3.28757	5.2657e-05	0.000602458	0	0.25	-2.67255	-2.88169	4.53748	-12.0867	11.281	0.107579	0.537447	0.0440098	0.212745	1.15319	6.03809	TRUE	MyoFib_FHL5+
EPHA8	0.964	0.036	3.28757	6.04754e-06	1.73633e-05	0	0.25	-0.0281172	-0.482777	6.14584	-12.9564	25.2351	0.0134474	0.0361122	0.00977995	0.022283	0.0607287	0.164296	TRUE	MyoFib_FHL5+
SIAH3	0.964	0.036	3.28757	1.88564e-05	0.000129689	0	0.25	-0.276702	0.00324106	4.44587	-10.6043	13.2402	0.0305623	0.220818	0.0146699	0.0968003	0.183721	1.30434	TRUE	MyoFib_FHL5+
SPATA16	0.964	0.036	3.28757	1.95436e-05	7.14369e-05	0	0.25	0.500613	0.240556	5.05547	-10.6062	17.2775	0.0244499	0.137493	0.0207824	0.0716572	0.173368	0.719219	TRUE	MyoFib_FHL5+
RRAD	0.964	0.036	3.28757	0.00433837	0.000135173	0	0.25	4.69392	4.83037	4.11775	-7.95493	17.0941	2.77262	0.101323	0.420538	0.0572381	31.7742	1.23805	TRUE	MyoFib_FHL5+
GRIN2A	0.964	0.036	3.28757	0.000505529	0.000183913	0	0.25	5.20822	4.34114	6.64379	-8.66733	30.9977	0.251834	0.286989	0.112469	0.108229	3.87574	1.79094	TRUE	MyoFib_FHL5+
SNAP91	0.964	0.036	3.28757	2.00614e-05	4.1393e-05	0	0.25	1.38073	1.12334	5.07198	-9.47834	16.6065	0.0207824	0.0693056	0.0122249	0.044788	0.234281	0.405925	TRUE	MyoFib_FHL5+
MEIS1	0.964	0.036	3.28757	0.00110931	0.000311517	0	0.25	3.5254	3.06324	4.09302	-6.37852	15.8616	0.378973	0.311391	0.205379	0.14059	10.1133	2.96721	TRUE	MyoFib_FHL5+
KCNC2	0.9638	0.0362	3.28182	9.73824e-06	2.64607e-05	0	0.25	-0.937461	-0.852212	5.95563	-14.2858	17.9	0.0110024	0.056474	0.00855746	0.0365155	0.0293556	0.277857	TRUE	MyoFib_FHL5+
APBA2	0.9638	0.0362	3.28182	4.08479e-05	0.000146533	0	0.25	-1.17574	-1.4138	4.23963	-11.6101	13.6081	0.0537897	0.195796	0.0293399	0.0916514	0.509885	1.75108	TRUE	MyoFib_FHL5+
PDZD2	0.9638	0.0362	3.28182	0.00052923	0.00197501	0	0.25	-0.484514	-0.922246	5.26833	-11.3561	18.8471	0.233496	1.44803	0.100244	0.322434	4.05092	20.2035	TRUE	MyoFib_FHL5+
XG	0.9638	0.0362	3.28182	1.06775e-05	1.67372e-05	0	0.25	0.656871	0.503214	4.22996	-8.8804	13.2803	0.00977995	0.0296836	0.00733496	0.0213237	0.0201756	0.185198	TRUE	MyoFib_FHL5+
KCNJ2	0.9638	0.0362	3.28182	2.38112e-05	4.99685e-05	0	0.25	1.20066	1.49202	3.77759	-9.1736	11.6358	0.0330073	0.0810651	0.0158924	0.0554824	0.103841	0.502275	TRUE	MyoFib_FHL5+
FYB2	0.9638	0.0362	3.28182	8.37201e-05	0.000636611	0	0.25	-1.42065	-1.73337	5.2408	-13.1473	16.3059	0.0391198	0.423909	0.0268949	0.166198	0.651765	5.99901	TRUE	MyoFib_FHL5+
C1orf158	0.9638	0.0362	3.28182	3.69533e-06	5.17731e-06	0	0.25	0.840731	0.462257	5.04535	-9.92748	19.0303	0.0110024	0.0091103	0.00611247	0.00694307	0.0349396	0.0544302	TRUE	MyoFib_FHL5+
SHC3	0.9638	0.0362	3.28182	6.11652e-05	0.000131559	0	0.25	1.1178	0.318794	5.24944	-9.32493	20.5163	0.0599022	0.199631	0.0354523	0.0996663	0.583102	1.34371	TRUE	MyoFib_FHL5+
OLFM4	0.9638	0.0362	3.28182	3.16874e-06	2.34363e-05	0	0.25	-2.28349	-2.52441	4.48309	-13.2599	16.9785	0.00366748	0.0342704	0.00244499	0.0235383	0.0192489	0.240255	TRUE	MyoFib_FHL5+
WSCD2	0.9638	0.0362	3.28182	4.01166e-05	3.76772e-05	0	0.25	2.58269	2.12068	4.8298	-8.43462	18.8754	0.0378973	0.0769202	0.0256724	0.0453327	0.612575	0.394078	TRUE	MyoFib_FHL5+
NFASC	0.9638	0.0362	3.28182	0.0019735	0.000375581	0	0.25	5.70761	5.14831	4.9721	-7.15369	24.0473	0.690708	0.392715	0.353301	0.142429	16.575	3.45255	TRUE	MyoFib_FHL5+
CAV3	0.9638	0.0362	3.28182	2.44398e-05	3.60681e-05	0	0.25	1.55699	1.00659	4.92395	-8.14107	17.4194	0.0171149	0.0665972	0.0134474	0.040705	0.0669803	0.357109	TRUE	MyoFib_FHL5+
COL23A1	0.9638	0.0362	3.28182	0.000348853	0.00040062	0	0.25	1.34533	1.25598	4.87169	-8.92304	15.3334	0.229829	0.612708	0.0806846	0.167717	2.78753	4.0316	TRUE	MyoFib_FHL5+
CUX2	0.9638	0.0362	3.28182	5.32354e-05	0.000109826	0	0.25	-1.03251	-0.925092	6.47699	-15.0902	17.6923	0.0782396	0.201494	0.0281174	0.0859075	0.652424	1.14159	TRUE	MyoFib_FHL5+
INSYN2B	0.9638	0.0362	3.28182	1.76972e-05	8.74258e-05	0	0.25	-2.72678	-2.86058	4.3286	-14.3699	11.3767	0.0281174	0.121623	0.0158924	0.0697208	0.176045	0.89739	TRUE	MyoFib_FHL5+
CCR1	0.9638	0.0362	3.28182	2.48269e-06	3.30907e-05	0	0.25	-2.74661	-2.84153	3.70936	-13.8815	11.0548	0.00244499	0.0282686	0.00244499	0.0217293	0.0585222	0.309254	TRUE	MyoFib_FHL5+
RFX8	0.9638	0.0362	3.28182	1.64162e-05	3.65584e-05	0	0.25	0.0948539	-0.0341167	4.28577	-9.55443	13.4009	0.0415648	0.0673314	0.0207824	0.042067	0.257502	0.394428	TRUE	MyoFib_FHL5+
HAVCR1	0.9638	0.0362	3.28182	2.93053e-05	0.000152225	0	0.25	-1.22665	-1.49645	5.39755	-13.75	16.8031	0.0244499	0.158	0.0146699	0.0903457	0.524588	1.62819	TRUE	MyoFib_FHL5+
FMO3	0.9638	0.0362	3.28182	9.93753e-05	2.86282e-05	0	0.25	4.07792	3.48307	4.47513	-9.05317	23.8632	0.0366748	0.0205128	0.0317848	0.015485	0.988242	0.240193	TRUE	MyoFib_FHL5+
FER1L6	0.9638	0.0362	3.28182	3.06707e-05	0.000181305	0	0.25	-0.963466	-2.23293	6.94717	-17.0108	26.7809	0.0611247	0.292424	0.0220049	0.122612	0.268055	1.86081	TRUE	MyoFib_FHL5+
STRIP2	0.9636	0.0364	3.27611	1.29687e-05	0.000103239	0	0.25	-3.18088	-3.3926	3.78543	-11.9269	9.16293	0.0220049	0.11496	0.0146699	0.0751746	0.204303	1.01212	TRUE	MyoFib_FHL5+
NRARP	0.9636	0.0364	3.27611	0.000233988	4.76446e-05	0	0.25	2.74602	2.68202	4.32095	-9.47484	16.0159	0.216381	0.0748163	0.136919	0.0513461	2.08985	0.511791	TRUE	MyoFib_FHL5+
CIB4	0.9636	0.0364	3.27611	1.97723e-05	3.81434e-05	0	0.25	1.16061	1.04333	5.25984	-10.8938	18.7486	0.0684597	0.0897595	0.0158924	0.0463335	0.209807	0.372472	TRUE	MyoFib_FHL5+
SMOC2	0.9636	0.0364	3.27611	0.000565111	0.000126476	0	0.25	6.41478	6.73976	4.20285	-4.78246	16.6719	0.44132	0.245264	0.242054	0.092519	7.11276	1.2388	TRUE	MyoFib_FHL5+
PAMR1	0.9636	0.0364	3.27611	0.000124692	3.58459e-05	0	0.25	4.97875	4.33193	5.3101	-6.75892	25.6699	0.0660147	0.058174	0.0488998	0.0381054	1.18687	0.362147	TRUE	MyoFib_FHL5+
SSPO	0.9636	0.0364	3.27611	2.07595e-05	6.2143e-05	0	0.25	-0.267073	-0.787867	4.67512	-9.98992	15.5479	0.0183374	0.110416	0.0146699	0.0607999	0.271745	0.652092	TRUE	MyoFib_FHL5+
SV2C	0.9636	0.0364	3.27611	2.56504e-05	8.36819e-05	0	0.25	0.0371583	0.15683	4.24594	-9.77718	13.2938	0.0268949	0.17838	0.0134474	0.0831273	0.131655	0.884307	TRUE	MyoFib_FHL5+
ATF3	0.9636	0.0364	3.27611	0.00534834	0.000800184	0	0.25	3.89915	3.58104	3.26212	-5.08286	17.0675	5.70172	0.521279	0.581907	0.1842	62.1593	7.70221	TRUE	MyoFib_FHL5+
LSP1	0.9634	0.0366	3.27042	5.46653e-05	0.000561134	0	0.25	-0.405012	-0.10594	4.71395	-11.6622	15.5491	0.0464548	0.190197	0.0281174	0.112445	0.277044	6.02967	TRUE	MyoFib_FHL5+
TRPM5	0.9634	0.0366	3.27042	1.56676e-05	2.94704e-05	0	0.25	0.66958	0.345755	5.51553	-11.1219	21.9653	0.0537897	0.0574833	0.0256724	0.0347153	0.291486	0.305612	TRUE	MyoFib_FHL5+
LGR6	0.9634	0.0366	3.27042	9.30526e-05	7.77085e-05	0	0.25	1.75368	1.92569	4.20702	-8.73849	14.32	0.0806846	0.14919	0.0378973	0.0722642	1.1651	0.784713	TRUE	MyoFib_FHL5+
ADAMTS14	0.9634	0.0366	3.27042	2.69116e-05	6.50618e-05	0	0.25	1.27368	1.11193	5.74418	-14.825	22.121	0.0745721	0.145949	0.0256724	0.0707689	0.351473	0.67049	TRUE	MyoFib_FHL5+
SCN5A	0.9634	0.0366	3.27042	1.88396e-05	4.10242e-05	0	0.25	2.09171	2.01939	4.8554	-8.74271	16.5517	0.0293399	0.0839423	0.0158924	0.0486577	0.258347	0.397171	TRUE	MyoFib_FHL5+
OR2T11	0.9634	0.0366	3.27042	8.15965e-06	5.09097e-05	0	0.25	-1.63537	-1.95698	5.49735	-14.7416	20.8894	0.00244499	0.0319051	0.00244499	0.0222681	0.0717545	0.490093	TRUE	MyoFib_FHL5+
FRMD5	0.9634	0.0366	3.27042	0.000108084	0.000280133	0	0.25	-0.778833	-0.915205	6.29247	-13.0607	19.8594	0.0745721	0.392786	0.0354523	0.138734	1.14172	2.9926	TRUE	MyoFib_FHL5+
AMZ1	0.9634	0.0366	3.27042	9.57874e-05	0.000127595	0	0.25	0.436791	0.424645	4.5237	-9.25897	13.7189	0.0977995	0.185627	0.0464548	0.0912458	1.05371	1.35803	TRUE	MyoFib_FHL5+
FSTL3	0.9634	0.0366	3.27042	0.000229734	0.000144201	0	0.25	2.47733	2.7077	2.58302	-6.31068	10.7	0.205379	0.182706	0.141809	0.0980586	2.76372	1.43361	TRUE	MyoFib_FHL5+
ENG	0.9634	0.0366	3.27042	0.000521783	0.000461173	0	0.25	2.70776	2.876	2.95936	-4.98394	11.6333	0.311736	0.263329	0.205379	0.126379	5.33661	4.5407	TRUE	MyoFib_FHL5+
ANKRD30A	0.9634	0.0366	3.27042	2.16068e-05	5.1569e-05	0	0.25	-0.530078	-0.507909	5.64569	-12.8516	15.6372	0.0195599	0.0800875	0.0122249	0.0476244	0.140631	0.502974	TRUE	MyoFib_FHL5+
RHEX	0.9634	0.0366	3.27042	0.000320955	0.00144453	0	0.25	-0.577271	-0.791602	5.52901	-13.6196	17.2674	0.0770171	0.679206	0.0550122	0.17334	3.26857	12.6738	TRUE	MyoFib_FHL5+
EDIL3	0.9634	0.0366	3.27042	0.00083584	0.000204807	0	0.25	5.08843	4.09072	4.72525	-6.13479	23.7179	0.540342	0.224877	0.304401	0.104877	8.27576	2.01108	TRUE	MyoFib_FHL5+
CCDC192	0.9634	0.0366	3.27042	4.50151e-05	0.000113409	0	0.25	0.280866	-0.0335889	5.03001	-10.8034	13.4349	0.0574572	0.195947	0.0354523	0.0937684	0.676125	1.14487	TRUE	MyoFib_FHL5+
HMCN2	0.9634	0.0366	3.27042	0.000202316	0.000166189	0	0.25	1.32163	1.17835	4.97975	-9.83354	17.6965	0.198044	0.319082	0.0794621	0.106479	3.80918	1.71188	TRUE	MyoFib_FHL5+
SLC24A2	0.9634	0.0366	3.27042	2.09698e-05	7.87627e-05	0	0.25	-0.562914	-0.809955	4.69124	-11.2366	14.7539	0.0378973	0.121861	0.0122249	0.0651316	0.131844	0.73962	TRUE	MyoFib_FHL5+
ITGBL1	0.9634	0.0366	3.27042	0.000556727	0.00010418	0	0.25	3.87487	3.90772	5.10461	-9.98928	18.9728	0.138142	0.164424	0.0782396	0.079225	3.74346	0.992306	TRUE	MyoFib_FHL5+
VAT1L	0.9634	0.0366	3.27042	7.21754e-05	0.000172217	0	0.25	0.820623	0.785504	4.42334	-10.0246	13.1128	0.0488998	0.22902	0.0281174	0.0999328	0.818529	1.73391	TRUE	MyoFib_FHL5+
FAM189A1	0.9632	0.0368	3.26476	0.000230387	0.000543279	0	0.25	-0.311753	-1.1278	8.0388	-15.213	28.7329	0.129584	0.497239	0.0562347	0.197755	2.05576	5.46592	TRUE	MyoFib_FHL5+
SLC2A2	0.9632	0.0368	3.26476	1.7281e-05	0.000140032	0	0.25	-2.37466	-2.41869	4.45581	-12.4945	10.0704	0.00733496	0.135928	0.00733496	0.0859075	0.0692372	1.47686	TRUE	MyoFib_FHL5+
BICDL1	0.9632	0.0368	3.26476	0.000236168	0.0015166	0	0.25	-2.69561	-2.8879	3.92161	-11.3506	11.5158	0.136919	1.02637	0.0721271	0.334848	2.42379	15.9118	TRUE	MyoFib_FHL5+
VCAN	0.9632	0.0368	3.26476	0.000850055	0.000322305	0	0.25	2.51235	2.35937	4.34496	-9.20577	15.7767	0.267726	0.270659	0.114914	0.104229	7.51073	3.17709	TRUE	MyoFib_FHL5+
WDR64	0.9632	0.0368	3.26476	1.79196e-05	4.3169e-05	0	0.25	-0.890774	-1.26103	5.05541	-10.9078	17.5418	0.0110024	0.0683823	0.00977995	0.044258	0.156841	0.444684	TRUE	MyoFib_FHL5+
ASTN1	0.9632	0.0368	3.26476	3.41362e-05	8.22834e-05	0	0.25	2.97793	2.2638	6.54959	-12.2555	30.23	0.0574572	0.174731	0.0220049	0.0799622	0.178264	0.819842	TRUE	MyoFib_FHL5+
ATP2C2	0.9632	0.0368	3.26476	2.24489e-05	0.000111485	0	0.25	-2.18036	-2.54885	4.83568	-12.253	12.8737	0.0293399	0.147646	0.0146699	0.0859638	0.148211	1.19617	TRUE	MyoFib_FHL5+
ART4	0.9632	0.0368	3.26476	0.000100321	4.06786e-05	0	0.25	2.28801	2.16942	3.96719	-8.33989	15.1497	0.0476773	0.0461995	0.0317848	0.0347746	0.827195	0.398621	TRUE	MyoFib_FHL5+
MYO3B	0.9632	0.0368	3.26476	0.000136987	0.000805259	0	0.25	-2.08145	-2.11994	5.82705	-13.4526	15.4182	0.111247	0.747302	0.0476773	0.237589	1.41761	8.35701	TRUE	MyoFib_FHL5+
KCTD8	0.9632	0.0368	3.26476	9.2393e-05	0.000418031	0	0.25	-2.57428	-2.61784	7.30564	-15.7872	21.524	0.0440098	0.31318	0.0293399	0.151711	0.618669	4.18674	TRUE	MyoFib_FHL5+
ERICH6B	0.9632	0.0368	3.26476	6.82018e-06	3.17832e-05	0	0.25	-0.629906	-1.02621	6.33473	-13.7181	23.7112	0.0183374	0.0643743	0.0110024	0.0415074	0.0597661	0.327793	TRUE	MyoFib_FHL5+
PDZK1IP1	0.9632	0.0368	3.26476	5.33745e-05	0.00132381	0	0.25	-1.45586	-1.44864	4.19733	-13.9957	14.3735	0.0611247	0.797479	0.0354523	0.188789	0.853867	13.7939	TRUE	MyoFib_FHL5+
PPP2R2C	0.9632	0.0368	3.26476	3.16362e-05	8.91725e-05	0	0.25	0.743378	0.0710139	5.7485	-12.6132	21.5031	0.094132	0.198849	0.0354523	0.0825825	0.694695	0.925235	TRUE	MyoFib_FHL5+
POTEF	0.9632	0.0368	3.26476	1.43881e-06	2.38221e-06	0	0.25	1.52198	0.675595	5.99413	-11.8771	27.424	0.00122249	0.0030763	0.00122249	0.00258774	0.00114584	0.0235425	TRUE	MyoFib_FHL5+
SCIN	0.963	0.037	3.25914	0.000211485	0.000876487	0	0.25	-0.134065	-0.739326	3.81451	-7.99845	13.4172	0.0855746	0.499964	0.0599022	0.220052	1.93537	8.36726	TRUE	MyoFib_FHL5+
STOX2	0.963	0.037	3.25914	0.000452336	0.00164497	0	0.25	-0.860908	-1.45129	5.55203	-12.2826	16.7732	0.172372	1.0083	0.0929095	0.314431	3.91492	15.8813	TRUE	MyoFib_FHL5+
MRLN	0.963	0.037	3.25914	4.33623e-06	6.8963e-05	0	0.25	-2.58692	-2.56079	4.27898	-13.5046	9.51633	0.00488998	0.0850121	0.00488998	0.0565867	0.101784	0.700077	TRUE	MyoFib_FHL5+
STK33	0.963	0.037	3.25914	0.000282645	0.000957127	0	0.25	-1.16732	-1.49427	4.40666	-9.50398	12.4373	0.0831296	0.507034	0.0672372	0.244334	2.9411	9.17986	TRUE	MyoFib_FHL5+
CD44	0.963	0.037	3.25914	0.00155913	0.000697905	0	0.25	2.76754	2.60029	3.32681	-6.26789	13.9873	0.625916	0.252274	0.355746	0.134465	16.0426	6.89135	TRUE	MyoFib_FHL5+
ANO9	0.963	0.037	3.25914	2.73705e-05	0.000101644	0	0.25	-2.48336	-2.57446	3.30944	-11.6089	10.478	0.0330073	0.0824893	0.0171149	0.0582744	0.337976	1.08666	TRUE	MyoFib_FHL5+
POU2F3	0.963	0.037	3.25914	2.59481e-05	6.44769e-05	0	0.25	0.214589	-0.186214	4.47596	-9.82974	17.6423	0.0501223	0.156057	0.0232274	0.0676098	0.394258	0.682254	TRUE	MyoFib_FHL5+
RBM20	0.963	0.037	3.25914	0.000161905	0.000338811	0	0.25	1.06666	0.132308	4.94927	-10.9268	17.5693	0.123472	0.452008	0.0721271	0.1673	2.01668	3.51407	TRUE	MyoFib_FHL5+
TMOD1	0.963	0.037	3.25914	0.000326766	0.000108362	0	0.25	3.11116	3.04159	2.97941	-4.13195	13.4141	0.199266	0.139902	0.122249	0.0762109	3.99035	1.12872	TRUE	MyoFib_FHL5+
PTGER3	0.963	0.037	3.25914	0.000275158	0.001986	0	0.25	-1.33285	-1.89068	4.63047	-11.1692	14.642	0.0929095	1.16027	0.0623472	0.301693	2.04868	18.1453	TRUE	MyoFib_FHL5+
KRT17	0.963	0.037	3.25914	1.14275e-05	8.38806e-06	0	0.25	2.53129	2.57255	3.33383	-9.83195	14.1956	0.00855746	0.0115233	0.00733496	0.00777505	0.0811511	0.0987861	TRUE	MyoFib_FHL5+
PRODH2	0.963	0.037	3.25914	3.84918e-05	0.000659162	0	0.25	-1.94551	-1.74592	4.65259	-16.2533	13.2845	0.0110024	0.306448	0.0110024	0.134494	0.406606	7.17156	TRUE	MyoFib_FHL5+
HSD11B2	0.963	0.037	3.25914	7.07377e-05	0.000877047	0	0.25	-2.33282	-2.52733	3.95631	-13.902	12.0473	0.0244499	0.448854	0.0183374	0.200816	0.531619	8.26628	TRUE	MyoFib_FHL5+
JPH3	0.963	0.037	3.25914	1.62872e-05	4.64465e-05	0	0.25	-0.602872	-0.729305	5.95227	-12.5799	19.8293	0.0354523	0.101461	0.0171149	0.0559354	0.184093	0.485351	TRUE	MyoFib_FHL5+
CDH16	0.963	0.037	3.25914	7.95019e-05	0.00049032	0	0.25	-2.01761	-2.40206	3.46302	-12.0101	11.9397	0.0574572	0.328153	0.0476773	0.189737	1.68338	5.46728	TRUE	MyoFib_FHL5+
BPIFC	0.963	0.037	3.25914	7.31974e-06	1.4419e-05	0	0.25	0.00262457	-0.177286	5.05086	-11.0433	15.8786	0.00122249	0.026136	0.00122249	0.0185079	0.00114584	0.15965	TRUE	MyoFib_FHL5+
SLC35F3	0.963	0.037	3.25914	8.61357e-05	0.00029894	0	0.25	-0.182947	-0.279124	4.91267	-13.1141	16.7212	0.099022	0.312496	0.0403423	0.123477	0.710985	2.96836	TRUE	MyoFib_FHL5+
SYT16	0.9628	0.0372	3.25354	3.21156e-05	0.00010447	0	0.25	-0.45713	-0.51018	4.93934	-10.5711	13.787	0.0427873	0.175431	0.0220049	0.0864612	0.408758	1.08215	TRUE	MyoFib_FHL5+
GPAT3	0.9628	0.0372	3.25354	0.000136106	0.00084639	0	0.25	-2.72159	-3.0904	3.47514	-11.3414	9.72039	0.0562347	0.600421	0.0391198	0.24916	1.37198	9.02188	TRUE	MyoFib_FHL5+
SCN2A	0.9628	0.0372	3.25354	0.000150017	0.000967891	0	0.25	-0.478198	-0.924617	5.68171	-12.6134	15.888	0.099022	0.49145	0.0635697	0.192964	2.61039	9.58937	TRUE	MyoFib_FHL5+
LYPD6B	0.9628	0.0372	3.25354	4.97476e-05	0.000245969	0	0.25	-0.669789	-1.20175	4.70988	-11.1612	14.0794	0.0293399	0.249984	0.0244499	0.117706	0.796489	2.5013	TRUE	MyoFib_FHL5+
PLIN4	0.9628	0.0372	3.25354	9.9054e-06	3.75003e-05	0	0.25	-0.909817	-1.68297	4.4273	-10.0176	15.4228	0.0330073	0.0474571	0.0110024	0.0328234	0.182387	0.410571	TRUE	MyoFib_FHL5+
TEKT5	0.9628	0.0372	3.25354	1.00463e-05	3.06924e-05	0	0.25	-0.382106	-0.652824	5.85459	-12.3739	21.9772	0.0171149	0.0575105	0.0110024	0.0373475	0.0800587	0.298039	TRUE	MyoFib_FHL5+
ADCY2	0.9628	0.0372	3.25354	0.000108763	0.000158747	0	0.25	0.853579	0.74083	5.06423	-9.92699	17.7631	0.091687	0.284699	0.0415648	0.110088	1.74171	1.65768	TRUE	MyoFib_FHL5+
APCDD1L	0.9628	0.0372	3.25354	1.29001e-05	6.71752e-05	0	0.25	-0.406945	-1.07716	4.85263	-11.7079	17.7209	0.0158924	0.0575844	0.00977995	0.0367968	0.129136	0.603147	TRUE	MyoFib_FHL5+
ACPP	0.9628	0.0372	3.25354	3.81832e-05	0.000343889	0	0.25	-0.963939	-1.098	4.4282	-12.2053	13.0743	0.0391198	0.202138	0.0268949	0.102473	0.800954	3.39052	TRUE	MyoFib_FHL5+
ATP6V1B1	0.9628	0.0372	3.25354	1.20949e-05	0.000105536	0	0.25	-3.0744	-3.22309	3.68143	-12.2962	10.0119	0.0317848	0.109673	0.0110024	0.0686016	0.313003	1.13287	TRUE	MyoFib_FHL5+
FLNA	0.9628	0.0372	3.25354	0.00260565	0.000572683	0	0.25	3.53247	3.00186	2.73405	-3.77202	15.3365	1.35697	0.278761	0.564792	0.1603	25.5196	5.86186	TRUE	MyoFib_FHL5+
ADAMTS2	0.9628	0.0372	3.25354	0.000664646	0.000136465	0	0.25	3.64037	3.62622	5.13415	-9.97463	17.3914	0.273839	0.222388	0.125917	0.0842672	5.97682	1.37953	TRUE	MyoFib_FHL5+
CERS3	0.9628	0.0372	3.25354	1.74095e-05	3.72163e-05	0	0.25	0.145771	-0.469415	5.13107	-9.79679	16.4714	0.0256724	0.0604126	0.0207824	0.0394171	0.253078	0.385712	TRUE	MyoFib_FHL5+
LINC01862	0.9626	0.0374	3.24797	1.58773e-05	1.81505e-05	0	0.25	0.58267	0.585497	4.47538	-10.7962	15.5339	0.0183374	0.0374978	0.0122249	0.0232156	0.0801661	0.190448	TRUE	MyoFib_FHL5+
CCL13	0.9626	0.0374	3.24797	3.17646e-06	1.77124e-06	0	0.25	2.51219	2.80949	3.26551	-7.46442	13.463	0.00122249	0.00298747	0.00122249	0.0024545	0.00558982	0.0190309	TRUE	MyoFib_FHL5+
SCN7A	0.9626	0.0374	3.24797	0.000119041	0.000575915	0	0.25	0.265223	-0.560616	6.08511	-12.3026	21.6722	0.0391198	0.316844	0.0293399	0.150394	1.01361	5.71286	TRUE	MyoFib_FHL5+
MYRF	0.9626	0.0374	3.24797	4.16912e-05	0.000122296	0	0.25	-1.5776	-1.8139	4.74722	-11.3827	12.3203	0.0403423	0.181664	0.0232274	0.0932651	0.392307	1.40457	TRUE	MyoFib_FHL5+
PDE1A	0.9626	0.0374	3.24797	0.00212332	0.00278795	0	0.25	2.70737	1.79919	4.55342	-7.965	17.0366	0.677261	1.57662	0.365526	0.306268	14.3241	24.3948	TRUE	MyoFib_FHL5+
TMEM151B	0.9626	0.0374	3.24797	1.12727e-05	2.30833e-05	0	0.25	-0.264859	-0.491775	4.8086	-10.6122	16.9255	0.0281174	0.0510014	0.00855746	0.0326161	0.0669282	0.243228	TRUE	MyoFib_FHL5+
TNFRSF19	0.9626	0.0374	3.24797	7.39254e-05	0.000321853	0	0.25	-1.19516	-1.87952	3.9676	-8.70123	11.8823	0.0488998	0.362277	0.0305623	0.169654	0.816893	3.39637	TRUE	MyoFib_FHL5+
MYH13	0.9626	0.0374	3.24797	1.13957e-05	2.1845e-05	0	0.25	0.1028	0.110667	5.60839	-11.7967	15.8641	0.0134474	0.0400186	0.0110024	0.0278404	0.076878	0.225703	TRUE	MyoFib_FHL5+
ST3GAL6	0.9626	0.0374	3.24797	0.000104677	0.000536391	0	0.25	-1.94485	-2.30911	4.20228	-11.1714	13.9536	0.0782396	0.444461	0.0440098	0.20558	1.46789	4.98762	TRUE	MyoFib_FHL5+
ITGA5	0.9626	0.0374	3.24797	0.000398546	0.000141047	0	0.25	2.60819	2.2449	3.85164	-7.78059	14.7048	0.149144	0.106237	0.0843521	0.0690221	4.34919	1.44795	TRUE	MyoFib_FHL5+
NUP210	0.9626	0.0374	3.24797	5.86893e-05	0.000317646	0	0.25	-2.89536	-2.89739	2.75683	-9.08496	8.87657	0.0623472	0.250105	0.0378973	0.157733	0.943051	3.45131	TRUE	MyoFib_FHL5+
C1QTNF4	0.9626	0.0374	3.24797	5.69429e-05	1.18681e-05	0	0.25	2.32755	2.43398	3.21366	-10.0251	12.694	0.0464548	0.0118815	0.0415648	0.00990682	0.551924	0.123909	TRUE	MyoFib_FHL5+
CCL4L2	0.9626	0.0374	3.24797	1.479e-05	0.000582885	0	0.25	-1.31789	-1.15883	5.48616	-17.6053	18.9281	0.00488998	0.250357	0.00488998	0.031719	0.119328	5.96538	TRUE	MyoFib_FHL5+
GNG11	0.9626	0.0374	3.24797	0.000345591	0.000630491	0	0.25	1.83602	2.18068	4.4955	-13.4379	16.3416	0.286063	0.181264	0.183374	0.0834115	3.05191	5.42106	TRUE	MyoFib_FHL5+
SLC22A12	0.9624	0.0376	3.24243	1.36853e-05	0.000255115	0	0.25	-2.33595	-2.22688	4.72446	-15.3275	12.4799	0.0268949	0.162322	0.0195599	0.0978425	0.423171	2.99483	TRUE	MyoFib_FHL5+
SLC9A3R2	0.9624	0.0376	3.24243	0.000385044	0.000950867	0	0.25	2.24586	2.50187	4.15154	-13.303	13.6149	0.312958	0.332663	0.215159	0.109458	3.78019	8.58773	TRUE	MyoFib_FHL5+
CLNK	0.9624	0.0376	3.24243	6.59903e-05	0.000792513	0	0.25	-2.61111	-2.59128	4.64523	-15.922	11.3336	0.0660147	0.485319	0.0440098	0.131288	1.87958	8.34389	TRUE	MyoFib_FHL5+
BARX2	0.9624	0.0376	3.24243	2.84408e-05	0.000163117	0	0.25	-1.17959	-1.46763	4.13761	-10.1382	12.3662	0.0330073	0.187933	0.0158924	0.0955775	0.302247	1.59887	TRUE	MyoFib_FHL5+
MYO1H	0.9624	0.0376	3.24243	4.05159e-05	6.51449e-05	0	0.25	-0.0723817	0.308834	5.53034	-10.7643	16.0176	0.0427873	0.117526	0.0195599	0.0664284	0.236838	0.678777	TRUE	MyoFib_FHL5+
COL7A1	0.9624	0.0376	3.24243	0.000165666	7.29679e-05	0	0.25	3.15283	2.75054	4.83418	-9.41909	19.3932	0.0745721	0.0885497	0.0537897	0.0463069	2.22621	0.798514	TRUE	MyoFib_FHL5+
SGCG	0.9624	0.0376	3.24243	2.73049e-05	2.84024e-05	0	0.25	0.749644	0.741146	4.76901	-10.5706	14.756	0.0232274	0.0497817	0.0134474	0.0321513	0.176814	0.289667	TRUE	MyoFib_FHL5+
FLT3	0.9624	0.0376	3.24243	1.98736e-05	7.1757e-05	0	0.25	-1.54064	-1.64912	4.50365	-11.9997	11.8394	0.00733496	0.099681	0.00611247	0.0618037	0.116418	0.774345	TRUE	MyoFib_FHL5+
NTN1	0.9624	0.0376	3.24243	8.70315e-05	0.000223788	0	0.25	-1.03122	-1.03203	5.51585	-13.8014	14.8683	0.171149	0.300121	0.0611247	0.122761	1.734	2.4918	TRUE	MyoFib_FHL5+
KLHL13	0.9624	0.0376	3.24243	0.000435861	0.0012144	0	0.25	-0.0525443	-0.409955	4.64982	-10.4182	13.0033	0.113692	0.628171	0.0855746	0.244174	3.72306	11.9861	TRUE	MyoFib_FHL5+
PRLR	0.9624	0.0376	3.24243	0.000101021	0.000623239	0	0.25	-1.13935	-1.81875	3.77831	-10.4076	11.0399	0.103912	0.605583	0.0684597	0.229521	1.17652	6.59374	TRUE	MyoFib_FHL5+
ALOX5	0.9624	0.0376	3.24243	3.25226e-05	0.000124002	0	0.25	-1.23916	-1.33152	4.41549	-11.8719	12.5393	0.0305623	0.130368	0.0183374	0.0765218	0.33719	1.32433	TRUE	MyoFib_FHL5+
ADAM12	0.9624	0.0376	3.24243	0.000310562	0.000200927	0	0.25	0.73117	0.64848	4.63348	-11.7092	14.2078	0.273839	0.343862	0.0709046	0.117141	2.95084	2.00867	TRUE	MyoFib_FHL5+
RGS20	0.9624	0.0376	3.24243	2.26025e-05	4.1718e-05	0	0.25	0.0122394	0.0283823	5.97125	-12.2468	18.0379	0.0305623	0.0775333	0.0158924	0.0483913	0.205572	0.437116	TRUE	MyoFib_FHL5+
CFAP46	0.9624	0.0376	3.24243	2.37618e-05	0.000185406	0	0.25	-3.00072	-3.3935	4.4081	-11.9881	11.6835	0.0330073	0.219274	0.0220049	0.11386	0.232102	2.03856	TRUE	MyoFib_FHL5+
C6	0.9624	0.0376	3.24243	5.49038e-05	8.60942e-05	0	0.25	1.8123	0.582927	6.57972	-13.6763	30.8027	0.0427873	0.111102	0.0305623	0.0681398	0.560638	0.838201	TRUE	MyoFib_FHL5+
PLA2G4A	0.9624	0.0376	3.24243	0.000328557	0.000108282	0	0.25	3.10933	2.69271	3.8143	-6.41521	15.859	0.117359	0.112931	0.0782396	0.0644151	2.65321	0.988304	TRUE	MyoFib_FHL5+
THSD7A	0.9622	0.0378	3.23691	0.000663814	0.00253762	0	0.25	-0.608497	-1.36973	4.54867	-9.6167	12.2465	0.233496	1.47385	0.113692	0.394372	6.41562	22.392	TRUE	MyoFib_FHL5+
ALDH3B2	0.9622	0.0378	3.23691	3.70418e-06	2.34759e-05	0	0.25	-1.76995	-1.77016	4.34586	-14.0276	13.3198	0.00977995	0.0493012	0.00733496	0.0301676	0.0291444	0.222117	TRUE	MyoFib_FHL5+
MAMDC2	0.9622	0.0378	3.23691	0.000436962	0.000168752	0	0.25	2.47707	2.07382	4.23635	-7.15204	16.8595	0.163814	0.154111	0.101467	0.091077	4.36547	1.56361	TRUE	MyoFib_FHL5+
IL2RA	0.9622	0.0378	3.23691	2.29101e-05	6.90639e-05	0	0.25	-1.79495	-1.88532	4.13027	-12.3351	11.7302	0.0305623	0.0845145	0.0158924	0.0489893	0.165974	0.7456	TRUE	MyoFib_FHL5+
SLC22A7	0.9622	0.0378	3.23691	1.0283e-05	0.000261231	0	0.25	-3.27037	-3.13667	4.94641	-16.9014	12.9249	0.00733496	0.15165	0.00488998	0.0878705	0.0726746	2.62225	TRUE	MyoFib_FHL5+
SOGA3	0.9622	0.0378	3.23691	6.86358e-05	5.52967e-05	0	0.25	2.751	2.86041	3.15104	-5.61024	11.7343	0.0501223	0.0698949	0.0378973	0.0472513	0.698815	0.603106	TRUE	MyoFib_FHL5+
CFAP47	0.9622	0.0378	3.23691	2.7702e-05	9.81672e-05	0	0.25	-1.19865	-1.54893	7.29935	-13.7633	23.3038	0.0171149	0.114545	0.0158924	0.0711124	0.367416	0.997802	TRUE	MyoFib_FHL5+
DNAH10	0.9622	0.0378	3.23691	2.24587e-05	7.27521e-05	0	0.25	-2.34241	-2.36966	4.67336	-11.7749	12.3228	0.0623472	0.132193	0.0330073	0.072424	0.507122	0.80297	TRUE	MyoFib_FHL5+
GALNTL5	0.9622	0.0378	3.23691	9.79334e-06	1.95949e-05	0	0.25	0.00499516	-0.172027	6.2307	-13.073	22.7876	0.0220049	0.0403146	0.0207824	0.0277782	0.115332	0.202907	TRUE	MyoFib_FHL5+
GPR78	0.9622	0.0378	3.23691	1.22341e-05	3.05356e-05	0	0.25	0.614371	0.463325	5.80355	-12.0873	21.2879	0.0305623	0.0724236	0.0146699	0.0424045	0.111056	0.31352	TRUE	MyoFib_FHL5+
MUC16	0.9622	0.0378	3.23691	1.17125e-05	3.01405e-05	0	0.25	0.031477	0.0483665	5.3904	-11.8283	18.2182	0.00855746	0.0606813	0.00733496	0.0335813	0.112149	0.302321	TRUE	MyoFib_FHL5+
OR1D2	0.9622	0.0378	3.23691	8.66489e-07	3.11306e-06	0	0.25	-1.36119	-1.92106	5.51513	-12.2576	22.0702	0.0122249	0.00589792	0.00244499	0.00456259	0.014643	0.0311704	TRUE	MyoFib_FHL5+
DYNC1I1	0.9622	0.0378	3.23691	0.000359358	0.000133287	0	0.25	4.57697	4.03941	4.73297	-6.52959	20.5866	0.183374	0.193642	0.116137	0.0938069	4.01728	1.35661	TRUE	MyoFib_FHL5+
MDK	0.9622	0.0378	3.23691	0.000150733	4.27927e-05	0	0.25	2.46581	2.36569	3.06331	-10.9134	13.3876	0.139364	0.0449796	0.101467	0.0331017	1.47266	0.458229	TRUE	MyoFib_FHL5+
S100A8	0.962	0.038	3.23143	2.35387e-05	0.000910849	0	0.25	-1.08548	-1.51049	5.47162	-24.3635	21.0019	0.00366748	0.282463	0.00366748	0.0267597	0.102987	7.84634	TRUE	MyoFib_FHL5+
MYEOV	0.962	0.038	3.23143	1.8697e-05	5.04989e-05	0	0.25	-0.541867	-0.560183	5.62574	-13.5197	21.8306	0.0476773	0.123821	0.0244499	0.0586267	0.187027	0.538192	TRUE	MyoFib_FHL5+
BCL2A1	0.962	0.038	3.23143	1.27974e-05	0.000251871	0	0.25	-0.608499	-0.521217	4.79703	-14.2985	15.1798	0.00855746	0.0943637	0.00855746	0.0397694	0.16484	2.31117	TRUE	MyoFib_FHL5+
SLC22A3	0.962	0.038	3.23143	0.000298896	0.000217026	0	0.25	1.79026	1.39373	4.86839	-9.09501	16.6924	0.144254	0.179789	0.0806846	0.104851	3.88437	2.23824	TRUE	MyoFib_FHL5+
HBQ1	0.962	0.038	3.23143	2.22606e-06	3.94302e-06	0	0.25	1.23141	1.73069	3.77374	-9.88817	12.4778	0.00244499	0.00611108	0.00244499	0.00510145	0.00685124	0.0363222	TRUE	MyoFib_FHL5+
NYAP2	0.962	0.038	3.23143	1.93358e-05	5.43665e-05	0	0.25	-1.59993	-1.65911	5.07552	-11.9501	15.2876	0.0244499	0.0967941	0.0158924	0.0548339	0.225025	0.546306	TRUE	MyoFib_FHL5+
CTSG	0.962	0.038	3.23143	1.52834e-06	1.07893e-05	0	0.25	-0.0883733	-0.00211239	4.87168	-15.4657	17.7617	0.00122249	0.00466032	0.00122249	0.00286309	0.00392454	0.12199	TRUE	MyoFib_FHL5+
TPO	0.962	0.038	3.23143	1.20694e-05	4.073e-05	0	0.25	-0.80963	-0.756067	4.31216	-11.6609	14.734	0.0207824	0.0861237	0.0146699	0.0450159	0.072278	0.383544	TRUE	MyoFib_FHL5+
DEFA3	0.962	0.038	3.23143	2.41491e-07	8.19668e-07	0	0.25	-3.5352	-3.75843	4.08647	-14.7614	9.97324	0	0.00336349	0	0.00096818	0	0.0367849	TRUE	MyoFib_FHL5+
CADPS	0.962	0.038	3.23143	0.000113238	0.000116835	0	0.25	1.88918	1.92677	4.77607	-8.73931	16.7907	0.0892421	0.205072	0.0476773	0.0887291	1.19399	1.08414	TRUE	MyoFib_FHL5+
REC114	0.962	0.038	3.23143	1.36271e-05	2.6935e-05	0	0.25	-0.612885	-0.555181	5.27685	-11.0859	14.6808	0.0207824	0.0443982	0.0122249	0.0298478	0.247486	0.271984	TRUE	MyoFib_FHL5+
MCCD1	0.962	0.038	3.23143	4.52305e-06	9.56999e-05	0	0.25	-2.66658	-2.4262	5.14301	-19.5887	16.5118	0.00611247	0.0724601	0.00488998	0.0509671	0.0583127	0.96881	TRUE	MyoFib_FHL5+
SAMD4A	0.962	0.038	3.23143	0.00415108	0.00137557	0	0.25	0.974456	1.10641	4.27033	-8.48903	13.4907	1.26406	1.04352	0.353301	0.308619	43.6525	14.2906	TRUE	MyoFib_FHL5+
COL20A1	0.962	0.038	3.23143	8.18605e-06	2.31084e-05	0	0.25	0.752629	0.462784	6.33119	-14.123	26.2293	0.0342298	0.0550613	0.0158924	0.0334155	0.111975	0.240947	TRUE	MyoFib_FHL5+
CFHR1	0.9618	0.0382	3.22597	3.98847e-06	2.02251e-06	0	0.25	3.03432	2.9639	3.88986	-7.53181	17.6653	0.00611247	0.00282462	0.00488998	0.00261734	0.22611	0.0196097	TRUE	MyoFib_FHL5+
SPINK5	0.9618	0.0382	3.22597	1.23953e-05	5.32664e-05	0	0.25	-1.73552	-2.20921	5.28653	-11.7399	18.4462	0.00977995	0.0518641	0.00855746	0.0363941	0.160702	0.570136	TRUE	MyoFib_FHL5+
SPHKAP	0.9618	0.0382	3.22597	1.29925e-05	3.47717e-05	0	0.25	-1.53247	-1.65702	5.4606	-13.707	16.353	0.0183374	0.0640131	0.0110024	0.0392009	0.0859012	0.341548	TRUE	MyoFib_FHL5+
FGB	0.9618	0.0382	3.22597	2.63111e-06	1.53588e-05	0	0.25	-2.04188	-2.38082	4.85596	-16.4373	17.6735	0.00122249	0.0115558	0.00122249	0.00897713	0.00354654	0.155467	TRUE	MyoFib_FHL5+
DKK2	0.9618	0.0382	3.22597	3.39316e-05	7.0755e-05	0	0.25	-0.206633	-0.229038	4.99349	-11.558	15.9724	0.0342298	0.135414	0.0232274	0.0696705	0.505159	0.711106	TRUE	MyoFib_FHL5+
SFRP4	0.9618	0.0382	3.22597	5.03747e-05	9.1319e-05	0	0.25	1.68343	1.53759	4.30628	-6.90552	16.6666	0.0806846	0.152063	0.0427873	0.0855611	0.891259	0.95502	TRUE	MyoFib_FHL5+
PTPRZ1	0.9618	0.0382	3.22597	4.95729e-05	4.4136e-05	0	0.25	3.3076	2.76251	6.12975	-8.72808	29.1995	0.0415648	0.0832705	0.0244499	0.050905	0.397589	0.432216	TRUE	MyoFib_FHL5+
GABBR2	0.9618	0.0382	3.22597	4.5996e-05	0.000117695	0	0.25	-0.650591	-0.397535	5.41392	-12.1243	15.8762	0.0696822	0.239554	0.0366748	0.0953761	0.537712	1.16213	TRUE	MyoFib_FHL5+
OSM	0.9618	0.0382	3.22597	7.59435e-06	4.26515e-05	0	0.25	-0.69245	-0.278604	4.46639	-12.1446	14.2427	0.00977995	0.0326718	0.00977995	0.0222149	0.12955	0.516304	TRUE	MyoFib_FHL5+
RGS22	0.9616	0.0384	3.22054	7.26954e-05	5.21135e-05	0	0.25	1.22797	1.20043	5.50076	-9.66939	16.4448	0.0501223	0.0804172	0.0281174	0.0504046	0.547528	0.501244	TRUE	MyoFib_FHL5+
SLC22A23	0.9616	0.0384	3.22054	0.000121601	0.000687823	0	0.25	-2.29416	-2.44361	4.11955	-11.0779	10.7171	0.0880196	0.702085	0.0366748	0.239315	0.969695	7.35759	TRUE	MyoFib_FHL5+
PTGIS	0.9616	0.0384	3.22054	0.000190991	6.19309e-05	0	0.25	2.78491	2.87981	3.49279	-7.78605	15.5452	0.117359	0.0862667	0.0709046	0.0504194	2.70471	0.655913	TRUE	MyoFib_FHL5+
UGT2A3	0.9616	0.0384	3.22054	6.46766e-05	0.000232538	0	0.25	-1.00008	-1.19766	4.3213	-11.941	11.8384	0.0110024	0.142856	0.0110024	0.096371	0.420623	2.47195	TRUE	MyoFib_FHL5+
NXPH2	0.9616	0.0384	3.22054	1.85032e-05	0.000149695	0	0.25	-1.19523	-1.10899	4.52225	-14.4591	11.9691	0.0244499	0.133506	0.0183374	0.0710798	0.624234	1.57215	TRUE	MyoFib_FHL5+
ADRB2	0.9616	0.0384	3.22054	2.1226e-05	0.000222133	0	0.25	-0.500429	-0.398333	4.06961	-12.2462	11.9094	0.0330073	0.113207	0.0293399	0.0788549	0.624211	2.29994	TRUE	MyoFib_FHL5+
ADAMTS7	0.9616	0.0384	3.22054	3.37825e-05	3.87848e-05	0	0.25	1.58746	1.61079	3.9372	-6.66932	14.4873	0.0391198	0.0700565	0.0281174	0.0435918	0.384358	0.394146	TRUE	MyoFib_FHL5+
FREM3	0.9616	0.0384	3.22054	1.45446e-05	3.53641e-05	0	0.25	-0.114064	-0.441066	4.4761	-8.91276	14.3937	0.0501222	0.0651585	0.0256724	0.0420433	0.286686	0.356599	TRUE	MyoFib_FHL5+
DMBT1	0.9616	0.0384	3.22054	6.23348e-06	2.12316e-05	0	0.25	0.197014	-0.410451	6.35028	-15.9296	26.1118	0.0183374	0.0486504	0.00977995	0.0321839	0.0368453	0.218911	TRUE	MyoFib_FHL5+
SLA	0.9614	0.0386	3.21514	8.98193e-05	0.000456835	0	0.25	0.354329	0.515367	3.85644	-8.93595	12.2707	0.0770171	0.153645	0.0525672	0.0951304	1.11347	4.65685	TRUE	MyoFib_FHL5+
PLA2G5	0.9614	0.0386	3.21514	1.1925e-05	2.15519e-05	0	0.25	0.615557	0.525635	4.71077	-10.8804	17.4555	0.00855746	0.0429026	0.00611247	0.027639	0.0212566	0.218767	TRUE	MyoFib_FHL5+
HOXC13	0.9614	0.0386	3.21514	2.46533e-06	7.32199e-06	0	0.25	2.37394	2.3279	5.93457	-12.0102	25.1565	0.00488998	0.0167787	0.00366748	0.0132496	0.0201995	0.0716966	TRUE	MyoFib_FHL5+
PEAR1	0.9614	0.0386	3.21514	0.000219322	5.6057e-05	0	0.25	4.78932	5.36701	3.45123	-4.16763	15.0956	0.139364	0.0731965	0.111247	0.0454867	1.9774	0.571944	TRUE	MyoFib_FHL5+
FBLN2	0.9614	0.0386	3.21514	3.56521e-05	5.60549e-05	0	0.25	1.61458	1.88812	3.26058	-8.59348	12.6601	0.0427873	0.101838	0.0281174	0.0519383	0.23879	0.604126	TRUE	MyoFib_FHL5+
FGG	0.9614	0.0386	3.21514	5.91116e-07	2.46344e-06	0	0.25	-0.381272	-0.927588	5.24392	-11.2667	22.9659	0.00244499	0.00446788	0.00244499	0.00380758	0.00592291	0.0233685	TRUE	MyoFib_FHL5+
LRFN5	0.9614	0.0386	3.21514	0.000248283	9.48111e-05	0	0.25	3.00137	2.17493	6.81695	-10.3879	28.5708	0.0660147	0.116699	0.0391198	0.0664728	1.34282	0.892282	TRUE	MyoFib_FHL5+
ADGRD1	0.9614	0.0386	3.21514	0.000202102	7.90233e-05	0	0.25	4.03686	4.18248	4.57738	-7.1122	17.6542	0.176039	0.157162	0.0794621	0.0714943	3.0804	0.806473	TRUE	MyoFib_FHL5+
MMD2	0.9614	0.0386	3.21514	1.1092e-05	2.04727e-05	0	0.25	-0.170837	-0.187131	5.41778	-12.1806	16.3082	0.0195599	0.0330654	0.0158924	0.0222652	0.400861	0.208427	TRUE	MyoFib_FHL5+
NID1	0.9614	0.0386	3.21514	0.00114002	0.000292738	0	0.25	3.09782	2.8812	3.10454	-4.99427	13.0163	0.422982	0.234395	0.239609	0.121585	9.52979	2.72454	TRUE	MyoFib_FHL5+
PXDN	0.9614	0.0386	3.21514	0.000507537	0.000176528	0	0.25	3.86405	3.90676	3.84811	-6.01222	15.176	0.246944	0.191402	0.136919	0.0887765	4.2438	1.79456	TRUE	MyoFib_FHL5+
KLK1	0.9614	0.0386	3.21514	3.42822e-06	9.75302e-05	0	0.25	-2.48404	-2.67752	3.59211	-17.1582	13.3253	0.00366748	0.0375241	0.00244499	0.0133088	0.0392519	0.854607	TRUE	MyoFib_FHL5+
ARSB	0.9614	0.0386	3.21514	0.000146798	0.000679414	0	0.25	-2.02773	-2.01122	3.58812	-11.4263	9.53057	0.108802	0.55453	0.0647922	0.220233	2.15505	7.20271	TRUE	MyoFib_FHL5+
EYA2	0.9614	0.0386	3.21514	0.000282028	0.000517253	0	0.25	0.708003	-0.387281	7.43666	-12.0879	29.421	0.140587	0.484137	0.0660147	0.191333	2.81453	5.32745	TRUE	MyoFib_FHL5+
EPHA10	0.9614	0.0386	3.21514	8.98885e-06	2.06065e-05	0	0.25	-0.201295	-0.596433	4.8331	-10.3906	17.9429	0.0171149	0.0410604	0.0110024	0.0261409	0.149292	0.211448	TRUE	MyoFib_FHL5+
SPTBN2	0.9614	0.0386	3.21514	4.72515e-05	0.000244217	0	0.25	-1.13305	-1.44637	4.16819	-10.5513	11.6605	0.0403423	0.256421	0.0268949	0.123468	0.50669	2.52837	TRUE	MyoFib_FHL5+
GRIN2D	0.9614	0.0386	3.21514	2.5973e-05	4.15934e-05	0	0.25	0.347779	-0.158602	4.85053	-10.1811	16.1873	0.0427873	0.0849691	0.0195599	0.0466266	0.248216	0.443885	TRUE	MyoFib_FHL5+
FTCD	0.9614	0.0386	3.21514	6.20101e-05	0.000795377	0	0.25	-2.01394	-2.07853	4.57575	-12.774	12.727	0.0660147	0.391312	0.0354523	0.18256	1.48493	8.02323	TRUE	MyoFib_FHL5+
ARHGAP8	0.9614	0.0386	3.21514	0.00012794	0.000752567	0	0.25	-2.42304	-2.43707	4.40028	-11.2179	11.4239	0.0599022	0.533882	0.0391198	0.253136	1.33698	8.12662	TRUE	MyoFib_FHL5+
CRYAB	0.9614	0.0386	3.21514	0.00234483	0.000985961	0	0.25	2.76259	2.89585	4.77586	-10.6929	19.8744	2.26528	0.61528	0.438875	0.195057	24.6257	10.762	TRUE	MyoFib_FHL5+
THY1	0.9614	0.0386	3.21514	0.00060186	0.000236459	0	0.25	1.42749	1.68829	4.38032	-11.3278	18.0049	0.597799	0.181137	0.261614	0.103335	6.09146	2.46623	TRUE	MyoFib_FHL5+
PPM1E	0.9612	0.0388	3.20976	6.71858e-05	0.000245515	0	0.25	-0.400902	-0.590191	5.03182	-13.1389	17.9636	0.0415648	0.195533	0.0342298	0.096143	0.764861	2.57791	TRUE	MyoFib_FHL5+
ADGRA1	0.9612	0.0388	3.20976	7.60328e-06	3.07745e-05	0	0.25	-1.31555	-1.32897	5.21319	-12.94	19.0671	0.0158924	0.0666381	0.0122249	0.0379485	0.0562834	0.300618	TRUE	MyoFib_FHL5+
PREX2	0.9612	0.0388	3.20976	0.000415669	0.000262701	0	0.25	2.28714	2.28674	4.3716	-9.10252	12.9199	0.160147	0.212867	0.094132	0.103758	4.92256	2.68542	TRUE	MyoFib_FHL5+
SNTG2	0.9612	0.0388	3.20976	6.85491e-05	0.000194766	0	0.25	-1.79526	-1.71895	5.9936	-15.0257	15.3807	0.0599022	0.283846	0.0207824	0.113461	0.391044	2.0827	TRUE	MyoFib_FHL5+
BBOX1	0.9612	0.0388	3.20976	8.53824e-05	0.00118442	0	0.25	-2.11945	-2.53056	3.64296	-12.4791	11.5675	0.0733496	0.658322	0.0550122	0.255283	1.68776	12.0398	TRUE	MyoFib_FHL5+
HKDC1	0.9612	0.0388	3.20976	5.6955e-05	0.000338176	0	0.25	-2.36894	-2.74944	4.20712	-12.6213	11.3214	0.0611247	0.253267	0.0354523	0.13654	1.03676	3.74553	TRUE	MyoFib_FHL5+
CBFA2T3	0.9612	0.0388	3.20976	4.94063e-05	7.08823e-05	0	0.25	0.864782	1.32304	3.10182	-6.4506	11.974	0.0684597	0.129856	0.0281174	0.0615934	0.39622	0.786004	TRUE	MyoFib_FHL5+
VWF	0.9612	0.0388	3.20976	6.59648e-05	0.000300086	0	0.25	-0.203068	-0.30416	4.75182	-13.3896	13.6702	0.0696821	0.388483	0.0366748	0.13426	0.635203	3.3004	TRUE	MyoFib_FHL5+
DAZL	0.9612	0.0388	3.20976	9.01437e-06	2.4759e-05	0	0.25	1.01604	0.600256	5.2317	-11.4752	19.6429	0.0244499	0.0549366	0.0158924	0.0347005	0.134019	0.249923	TRUE	MyoFib_FHL5+
ACSBG2	0.9612	0.0388	3.20976	2.65649e-05	4.15521e-05	0	0.25	-1.37298	-1.07322	5.68847	-13.0066	14.3393	0.0171149	0.0589762	0.0146699	0.0387924	0.320031	0.452348	TRUE	MyoFib_FHL5+
WDR88	0.9612	0.0388	3.20976	1.9268e-05	4.4117e-05	0	0.25	-0.675231	-0.814052	4.95714	-10.6476	13.1961	0.0171149	0.066724	0.0158924	0.0447702	0.321065	0.482329	TRUE	MyoFib_FHL5+
SCTR	0.9612	0.0388	3.20976	0.000166062	0.000359105	0	0.25	1.3322	0.713117	4.95897	-10.5249	19.9986	0.0647922	0.466936	0.0281174	0.159566	1.04327	3.81358	TRUE	MyoFib_FHL5+
RASAL1	0.9612	0.0388	3.20976	5.89197e-05	0.000192503	0	0.25	-1.45044	-1.48519	5.08801	-13.2309	11.7634	0.0476773	0.175312	0.0281174	0.0935671	0.973738	1.86708	TRUE	MyoFib_FHL5+
CRIP1	0.9612	0.0388	3.20976	0.00397107	0.00177505	0	0.25	3.63648	3.4868	6.57222	-12.4929	23.5363	4.00123	0.379866	0.46577	0.143078	43.9904	16.9592	TRUE	MyoFib_FHL5+
KCNH4	0.961	0.039	3.20441	1.23959e-05	2.80881e-05	0	0.25	0.293079	0.128098	4.35671	-9.86857	17.3934	0.0220049	0.0548511	0.00977995	0.0334067	0.110533	0.288736	TRUE	MyoFib_FHL5+
CLEC3B	0.961	0.039	3.20441	2.72728e-05	4.8268e-05	0	0.25	1.16516	1.62958	3.48838	-8.65132	12.646	0.0696822	0.0883565	0.0342298	0.0471507	0.372072	0.515402	TRUE	MyoFib_FHL5+
GLYAT	0.961	0.039	3.20441	9.36853e-05	0.000937143	0	0.25	-1.81511	-1.97666	4.43295	-11.3468	12.0748	0.0513447	0.601894	0.0452323	0.236582	1.12733	10.1545	TRUE	MyoFib_FHL5+
CXCL8	0.961	0.039	3.20441	0.000141572	0.000378608	0	0.25	3.16052	3.14456	5.11668	-13.1061	21.76	0.136919	0.224354	0.0537897	0.0341469	1.5642	3.53908	TRUE	MyoFib_FHL5+
SH2D4B	0.961	0.039	3.20441	1.49496e-05	4.20145e-05	0	0.25	0.436025	-0.0426545	4.96909	-10.461	15.9032	0.0134474	0.0817722	0.0110024	0.0493772	0.0484895	0.413419	TRUE	MyoFib_FHL5+
ABLIM2	0.961	0.039	3.20441	0.000330925	0.000292973	0	0.25	1.67818	1.37256	4.60071	-8.78677	13.7521	0.183374	0.422095	0.0806846	0.146654	2.17651	2.87529	TRUE	MyoFib_FHL5+
CYP11A1	0.961	0.039	3.20441	6.73537e-06	1.62378e-05	0	0.25	-0.947563	-1.39265	4.64513	-10.5081	15.8855	0.0158924	0.0295858	0.0122249	0.0208055	0.0987933	0.178379	TRUE	MyoFib_FHL5+
SH2D3C	0.961	0.039	3.20441	8.77163e-05	0.000224232	0	0.25	0.585106	0.558496	3.33389	-7.28396	11.414	0.101467	0.249641	0.0611247	0.125236	0.828815	2.47105	TRUE	MyoFib_FHL5+
IL7R	0.961	0.039	3.20441	0.000138081	0.00121727	0	0.25	0.373089	0.351659	4.97365	-15.129	18.0696	0.0684596	0.258939	0.0354523	0.0776706	2.19612	10.7225	TRUE	MyoFib_FHL5+
DNAH2	0.961	0.039	3.20441	3.56681e-05	7.45279e-05	0	0.25	-0.294627	-0.278659	4.18414	-9.78413	15.1708	0.0611247	0.150492	0.0281174	0.0755329	0.215843	0.771185	TRUE	MyoFib_FHL5+
CCDC85A	0.9608	0.0392	3.19909	0.000124368	0.000187733	0	0.25	0.808306	0.127158	5.08991	-9.28154	19.5037	0.0342298	0.213673	0.0232274	0.108519	0.764117	1.83163	TRUE	MyoFib_FHL5+
TDRD12	0.9608	0.0392	3.19909	1.0055e-05	2.6046e-05	0	0.25	-0.733688	-0.966958	4.92963	-11.3235	15.9756	0.00733496	0.0486447	0.00611247	0.031571	0.130582	0.285801	TRUE	MyoFib_FHL5+
AC233755.1	0.9608	0.0392	3.19909	5.85748e-07	3.87071e-07	0	0.25	2.20328	2.37595	3.99899	-9.49426	16.2285	0.00244499	0.000796453	0.00122249	0.00063361	0.00735999	0.00551098	TRUE	MyoFib_FHL5+
HPR	0.9608	0.0392	3.19909	3.65304e-06	1.11247e-05	0	0.25	1.27401	0.254644	6.26554	-14.0364	29.9392	0.00488998	0.0206876	0.00366748	0.0168706	0.0251506	0.128752	TRUE	MyoFib_FHL5+
GRB14	0.9608	0.0392	3.19909	0.000131396	0.000785389	0	0.25	-2.0191	-2.43063	4.41218	-11.0239	11.4598	0.0709046	0.545186	0.0440098	0.247656	1.66932	8.4352	TRUE	MyoFib_FHL5+
ADTRP	0.9608	0.0392	3.19909	4.36636e-05	0.00015322	0	0.25	-1.5232	-1.59831	4.35499	-13.3229	12.1768	0.0696822	0.204348	0.0256724	0.0964835	0.34838	1.56178	TRUE	MyoFib_FHL5+
VSTM2L	0.9608	0.0392	3.19909	1.50887e-05	2.67529e-05	0	0.25	-0.328016	-0.614336	4.51716	-10.054	15.5725	0.0268949	0.0516741	0.0158924	0.0341883	0.163168	0.270675	TRUE	MyoFib_FHL5+
MUC12	0.9608	0.0392	3.19909	3.58569e-05	3.78462e-05	0	0.25	1.62602	1.79648	3.20107	-8.04465	13.3304	0.0660147	0.0548799	0.0440098	0.0341972	0.572079	0.42048	TRUE	MyoFib_FHL5+
SPNS2	0.9608	0.0392	3.19909	0.000126212	0.000381502	0	0.25	-1.11567	-1.34996	4.13784	-10.448	11.3037	0.0660147	0.398622	0.0452323	0.179321	1.58284	4.16934	TRUE	MyoFib_FHL5+
MPO	0.9608	0.0392	3.19909	2.43861e-06	6.79355e-06	0	0.25	-2.44017	-2.54627	4.68694	-13.4787	12.7965	0.00488998	0.0141642	0.00366748	0.0109697	0.0185689	0.0694752	TRUE	MyoFib_FHL5+
PGLYRP1	0.9608	0.0392	3.19909	2.47598e-06	8.34204e-06	0	0.25	-1.6211	-1.80529	4.68394	-13.092	14.2836	0.00122249	0.0155024	0.00122249	0.0118935	0.00367999	0.0884245	TRUE	MyoFib_FHL5+
SOST	0.9608	0.0392	3.19909	2.24564e-05	0.00021775	0	0.25	0.0986494	0.409368	4.16722	-17.1125	15.1496	0.0195599	0.0933888	0.0146699	0.0438968	0.0753143	2.26228	TRUE	MyoFib_FHL5+
ITIH5	0.9608	0.0392	3.19909	0.00064902	0.000230556	0	0.25	3.71555	3.36536	3.41704	-5.10269	13.9601	0.594131	0.200119	0.298289	0.108244	7.66497	2.47335	TRUE	MyoFib_FHL5+
CPED1	0.9608	0.0392	3.19909	0.00125383	0.000189417	0	0.25	5.40181	5.44427	3.74844	-4.19318	15.7838	0.48533	0.203822	0.281174	0.0989409	10.2148	1.8139	TRUE	MyoFib_FHL5+
CLEC4C	0.9608	0.0392	3.19909	6.81957e-06	8.75747e-06	0	0.25	-0.739576	-0.722621	4.30212	-12.5757	13.9694	0.00611247	0.0106942	0.00366748	0.00829615	0.11839	0.0883537	TRUE	MyoFib_FHL5+
SRRM4	0.9608	0.0392	3.19909	2.11084e-05	9.27885e-05	0	0.25	0.394005	-0.0761595	5.15342	-11.3611	20.8268	0.0342298	0.123574	0.0195599	0.0632426	0.251252	0.96147	TRUE	MyoFib_FHL5+
CDH2	0.9608	0.0392	3.19909	0.000173911	0.000501452	0	0.25	0.173868	-0.322598	4.59705	-9.84335	16.8734	0.0904645	0.466342	0.0488998	0.183445	1.75844	4.96511	TRUE	MyoFib_FHL5+
LUM	0.9608	0.0392	3.19909	0.000121174	3.05129e-05	0	0.25	3.38558	3.31333	3.40801	-8.43295	14.5696	0.0317848	0.0185556	0.0244499	0.0129239	1.13776	0.35704	TRUE	MyoFib_FHL5+
FIBCD1	0.9608	0.0392	3.19909	1.32065e-05	3.73351e-05	0	0.25	1.47004	1.80855	4.69341	-9.82731	19.0822	0.0293399	0.087439	0.0158924	0.0479442	0.0921897	0.367786	TRUE	MyoFib_FHL5+
SNAI1	0.9608	0.0392	3.19909	4.76346e-05	4.88875e-05	0	0.25	1.99359	1.85165	4.19215	-9.40601	16.6253	0.0757946	0.0634166	0.0464548	0.04403	0.691835	0.496887	TRUE	MyoFib_FHL5+
KCNQ3	0.9608	0.0392	3.19909	0.000133202	0.000313875	0	0.25	0.702988	-0.0534163	5.16758	-10.4399	21.1013	0.099022	0.319405	0.0440098	0.132282	1.29332	3.10934	TRUE	MyoFib_FHL5+
PROX1	0.9606	0.0394	3.19379	4.58061e-05	0.000170336	0	0.25	0.891808	0.939549	4.26985	-9.85664	14.2569	0.0537897	0.167291	0.0354523	0.0870652	0.585324	1.70971	TRUE	MyoFib_FHL5+
DGKG	0.9606	0.0394	3.19379	0.000467185	0.000442295	0	0.25	2.21719	2.25495	3.71359	-6.75824	12.5826	0.226161	0.532541	0.139364	0.174003	4.29805	4.28877	TRUE	MyoFib_FHL5+
SEPTIN14	0.9606	0.0394	3.19379	9.06845e-06	1.41622e-05	0	0.25	-0.163692	-0.397194	6.00376	-13.2472	20.3233	0.00733496	0.0196157	0.00366748	0.0147566	0.0290705	0.152453	TRUE	MyoFib_FHL5+
OMD	0.9606	0.0394	3.19379	2.02201e-05	1.49247e-05	0	0.25	0.951891	1.08465	3.99669	-9.67193	12.6432	0.00733496	0.00911918	0.00733496	0.00780466	0.155667	0.147785	TRUE	MyoFib_FHL5+
UGT2B7	0.9606	0.0394	3.19379	0.000279561	0.00180287	0	0.25	-1.84609	-1.99639	4.04604	-12.4258	11.9373	0.106357	1.01438	0.0745721	0.282975	3.90035	18.6989	TRUE	MyoFib_FHL5+
ZCCHC12	0.9606	0.0394	3.19379	2.56527e-06	5.23829e-06	0	0.25	1.26713	1.49931	4.3842	-10.0405	13.1929	0.00611247	0.00809773	0.00488998	0.00694899	0.0384719	0.0543623	TRUE	MyoFib_FHL5+
ID3	0.9606	0.0394	3.19379	0.00346511	0.000594629	0	0.25	3.84795	4.18402	4.9981	-9.96792	20.0529	2.53179	0.233691	0.430318	0.121422	28.548	5.45676	TRUE	MyoFib_FHL5+
TCERG1L	0.9606	0.0394	3.19379	2.46992e-05	6.94756e-05	0	0.25	-0.583268	-0.673723	4.91751	-11.2729	16.6345	0.0415648	0.1427	0.0207824	0.0654277	0.342568	0.667092	TRUE	MyoFib_FHL5+
NLRP5	0.9606	0.0394	3.19379	6.07695e-06	1.39272e-05	0	0.25	-0.747966	-0.879707	4.9653	-12.4021	15.4381	0.0171149	0.0240841	0.0110024	0.0168351	0.257866	0.152239	TRUE	MyoFib_FHL5+
ADAMTS12	0.9606	0.0394	3.19379	0.000266866	0.000186594	0	0.25	2.08788	2.20618	4.96168	-10.0343	16.1026	0.096577	0.30592	0.0550122	0.118894	1.78062	1.86174	TRUE	MyoFib_FHL5+
HEPH	0.9606	0.0394	3.19379	0.000140632	3.2835e-05	0	0.25	3.95712	3.5383	2.98241	-3.59504	12.9283	0.0513448	0.0284491	0.0488998	0.0218892	1.00428	0.326006	TRUE	MyoFib_FHL5+
BHMT2	0.9606	0.0394	3.19379	0.000181372	0.00110228	0	0.25	-1.37004	-1.80513	3.38125	-9.8042	11.2578	0.0721271	0.591245	0.0635697	0.261823	2.46188	11.4144	TRUE	MyoFib_FHL5+
EMX1	0.9606	0.0394	3.19379	3.94127e-05	0.000352265	0	0.25	-1.96922	-2.49872	3.90989	-12.3749	11.5463	0.0305623	0.273935	0.0183374	0.144848	0.61996	3.4908	TRUE	MyoFib_FHL5+
FMN1	0.9606	0.0394	3.19379	0.000153899	0.0009608	0	0.25	-2.22892	-2.28109	4.4509	-11.7589	9.78679	0.174817	0.858385	0.0733496	0.258365	2.39973	9.69015	TRUE	MyoFib_FHL5+
MEIKIN	0.9606	0.0394	3.19379	1.09521e-05	5.41201e-05	0	0.25	-1.60443	-1.94008	3.93261	-11.8382	12.0587	0.00733496	0.0546774	0.00733496	0.0367287	0.0951541	0.569309	TRUE	MyoFib_FHL5+
SPINK1	0.9604	0.0396	3.18852	4.93239e-06	0.000484167	0	0.25	-2.82491	-2.82418	4.11769	-19.5605	12.4821	0.00366748	0.229229	0.00244499	0.0211727	0.0239287	4.72711	TRUE	MyoFib_FHL5+
DOC2B	0.9604	0.0396	3.18852	4.08919e-05	0.000113897	0	0.25	0.0430609	-0.184065	4.05504	-8.96636	13.5574	0.0268949	0.124992	0.0158924	0.0710206	0.367573	1.13492	TRUE	MyoFib_FHL5+
ARC	0.9604	0.0396	3.18852	6.59097e-05	2.89402e-05	0	0.25	2.26593	2.2948	4.3798	-11.1022	16.177	0.0599022	0.0437108	0.0391198	0.0292912	0.4214	0.282692	TRUE	MyoFib_FHL5+
RGCC	0.9604	0.0396	3.18852	0.000614896	0.000734419	0	0.25	3.1924	3.19156	3.96962	-9.2679	15.5094	0.369193	0.198371	0.196822	0.0877284	5.64225	6.84726	TRUE	MyoFib_FHL5+
HLA-DQB1	0.9604	0.0396	3.18852	4.88696e-05	0.000541394	0	0.25	-1.8592	-2.27356	3.91102	-13.9635	13.2002	0.0378973	0.289466	0.0366748	0.110962	0.955536	5.20421	TRUE	MyoFib_FHL5+
SLCO5A1	0.9604	0.0396	3.18852	5.93944e-05	5.7906e-05	0	0.25	1.0268	0.718797	4.91023	-9.07462	18.5129	0.0293399	0.102623	0.0158924	0.0597311	0.75703	0.60548	TRUE	MyoFib_FHL5+
AREG	0.9604	0.0396	3.18852	9.23443e-05	0.000964167	0	0.25	0.829767	0.905229	5.34764	-13.9715	19.1181	0.0305623	0.294667	0.0171149	0.0817328	0.533819	11.2588	TRUE	MyoFib_FHL5+
OTOGL	0.9604	0.0396	3.18852	5.01327e-05	0.000162391	0	0.25	-0.296365	-0.622996	4.50493	-9.07828	14.7982	0.0562347	0.213748	0.0342298	0.10833	0.517567	1.66819	TRUE	MyoFib_FHL5+
CCL21	0.9604	0.0396	3.18852	3.3382e-05	1.55415e-05	0	0.25	3.64355	3.5325	3.88833	-10.5361	19.5702	0.0158924	0.00801484	0.0110024	0.00587422	0.43426	0.186816	TRUE	MyoFib_FHL5+
PADI6	0.9604	0.0396	3.18852	4.61507e-06	1.37523e-05	0	0.25	-1.79585	-1.86063	3.97683	-11.3192	12.1891	0.00977995	0.0243268	0.00733496	0.0162962	0.0261323	0.134937	TRUE	MyoFib_FHL5+
RSPO1	0.9604	0.0396	3.18852	1.0131e-05	8.90328e-06	0	0.25	3.0787	2.58983	6.0937	-9.12246	28.4932	0.0183374	0.0173028	0.00977995	0.0122725	0.136315	0.0854565	TRUE	MyoFib_FHL5+
SCARA5	0.9604	0.0396	3.18852	4.0659e-05	5.45785e-05	0	0.25	2.3681	2.05645	5.39436	-9.50533	22.659	0.0843521	0.117641	0.0342298	0.0594261	0.437893	0.539651	TRUE	MyoFib_FHL5+
MMP26	0.9604	0.0396	3.18852	2.67921e-05	6.29732e-05	0	0.25	-0.0124093	-0.179119	7.06218	-14.4043	22.5901	0.0256724	0.120296	0.0146699	0.0644417	0.0917241	0.658613	TRUE	MyoFib_FHL5+
HMGCS2	0.9604	0.0396	3.18852	1.48929e-05	0.000185414	0	0.25	-2.68597	-2.87183	3.57167	-13.1209	12.9326	0.00977995	0.101963	0.00977995	0.0652352	0.204787	1.60521	TRUE	MyoFib_FHL5+
WNK2	0.9604	0.0396	3.18852	0.000113245	0.000114385	0	0.25	2.1135	1.89843	4.76959	-7.52408	18.0713	0.102689	0.210414	0.0427873	0.0919209	0.878114	1.19186	TRUE	MyoFib_FHL5+
PROM1	0.9604	0.0396	3.18852	0.00013847	0.000485738	0	0.25	0.0882114	-0.391496	4.50675	-12.082	15.7921	0.0953545	0.403358	0.0537897	0.16144	2.01236	4.97459	TRUE	MyoFib_FHL5+
C4orf50	0.9604	0.0396	3.18852	2.38224e-05	0.000132911	0	0.25	-1.68119	-1.25688	5.65258	-14.7142	15.9802	0.0611247	0.297117	0.0281174	0.105745	0.396326	1.34625	TRUE	MyoFib_FHL5+
SLC44A5	0.9604	0.0396	3.18852	7.11585e-05	0.000158273	0	0.25	-1.24925	-1.21658	5.30928	-14.1646	14.0166	0.0647922	0.218896	0.0232274	0.100572	0.748764	1.63365	TRUE	MyoFib_FHL5+
CAMK2B	0.9604	0.0396	3.18852	5.86943e-05	0.000117306	0	0.25	-0.521031	-0.962923	4.96294	-10.3265	17.4293	0.0806846	0.203459	0.0330073	0.0967943	0.429646	1.27987	TRUE	MyoFib_FHL5+
PRMT8	0.9602	0.0398	3.18327	2.12631e-05	9.87179e-05	0	0.25	-1.6418	-1.67659	4.81945	-11.7837	14.9926	0.0452323	0.166205	0.0171149	0.0830947	0.210335	1.03473	TRUE	MyoFib_FHL5+
MET	0.9602	0.0398	3.18327	0.000286943	0.00100199	0	0.25	-0.902723	-1.33537	4.56581	-11.3624	15.1744	0.171149	0.673208	0.0819071	0.263327	4.44121	10.2418	TRUE	MyoFib_FHL5+
CFAP221	0.9602	0.0398	3.18327	0.000238458	0.00069807	0	0.25	-0.0951186	-0.802153	4.38958	-8.84703	14.1618	0.100245	0.506766	0.0721271	0.221852	2.25908	6.92934	TRUE	MyoFib_FHL5+
TH	0.9602	0.0398	3.18327	3.86503e-06	1.01881e-05	0	0.25	1.51622	1.83442	5.45208	-13.1572	21.5111	0.0134474	0.0281434	0.00611247	0.0173088	0.0204218	0.103691	TRUE	MyoFib_FHL5+
MUC17	0.9602	0.0398	3.18327	7.46683e-06	1.27692e-05	0	0.25	0.305388	0.240255	4.29027	-10.2978	13.475	0.0146699	0.0265742	0.0110024	0.018052	0.0763837	0.132531	TRUE	MyoFib_FHL5+
EDN2	0.9602	0.0398	3.18327	1.40293e-05	4.36071e-05	0	0.25	1.03746	1.16724	4.36631	-9.07834	14.8399	0.0207824	0.0791676	0.0146699	0.0486844	0.124667	0.466264	TRUE	MyoFib_FHL5+
CEACAM8	0.9602	0.0398	3.18327	1.47407e-06	4.90566e-06	0	0.25	-1.33077	-1.29803	4.91621	-13.316	16.0743	0.00244499	0.0107209	0.00244499	0.00837609	0.0048203	0.0505467	TRUE	MyoFib_FHL5+
EPHA7	0.9602	0.0398	3.18327	0.000111337	0.000375031	0	0.25	0.0150402	-0.898263	5.80728	-10.7976	23.2607	0.0562347	0.352693	0.0403423	0.161156	1.34074	3.76296	TRUE	MyoFib_FHL5+
RFX2	0.9602	0.0398	3.18327	0.00104738	0.000654446	0	0.25	0.770105	0.836247	4.22046	-9.26849	12.969	0.469437	0.65697	0.166259	0.217947	11.5778	6.84236	TRUE	MyoFib_FHL5+
ADAMTS17	0.9602	0.0398	3.18327	0.000124268	0.000675639	0	0.25	-1.65466	-1.75569	5.37549	-13.5336	12.8645	0.193154	0.694841	0.0599022	0.209068	1.55306	7.01358	TRUE	MyoFib_FHL5+
FBN2	0.9602	0.0398	3.18327	4.57283e-05	9.46452e-05	0	0.25	0.0513033	0.120919	4.89637	-12.1884	15.0524	0.0476773	0.169445	0.0268949	0.0805307	0.556048	0.964453	TRUE	MyoFib_FHL5+
KLF4	0.9602	0.0398	3.18327	0.000617038	0.000269986	0	0.25	2.6967	2.49762	3.91836	-7.55243	17.0363	0.574572	0.200319	0.256724	0.103293	5.81781	2.57673	TRUE	MyoFib_FHL5+
TTC34	0.9602	0.0398	3.18327	1.63046e-05	5.59812e-05	0	0.25	-1.43583	-1.76262	3.74649	-10.1723	12.2108	0.0342298	0.100213	0.0195599	0.0573861	0.163225	0.56617	TRUE	MyoFib_FHL5+
MMP12	0.9602	0.0398	3.18327	2.42828e-06	6.4489e-06	0	0.25	-0.0393684	-1.00232	5.10705	-9.40373	22.3709	0.00244499	0.0076862	0.00244499	0.00646046	0.0139153	0.0664565	TRUE	MyoFib_FHL5+
RNASE6	0.9602	0.0398	3.18327	6.93434e-06	0.000107454	0	0.25	-1.17764	-1.38954	4.42868	-15.4694	15.1461	0.00488998	0.0375934	0.00244499	0.0243614	0.12425	0.963146	TRUE	MyoFib_FHL5+
TPSB2	0.9602	0.0398	3.18327	9.28765e-06	0.000170892	0	0.25	0.773567	0.518389	4.90747	-19.1191	21.8711	0.00488998	0.0451943	0.00488998	0.00437902	0.0406071	1.16282	TRUE	MyoFib_FHL5+
TACR1	0.9602	0.0398	3.18327	4.8926e-05	0.000137476	0	0.25	0.12424	-0.561733	4.90635	-10.4028	14.1669	0.0378973	0.142441	0.0244499	0.0793345	0.740772	1.35412	TRUE	MyoFib_FHL5+
RAC2	0.9602	0.0398	3.18327	2.77513e-05	0.00051329	0	0.25	-1.69921	-1.35984	4.93738	-13.7838	14.8609	0.0134474	0.126584	0.0134474	0.0828401	0.333862	5.92293	TRUE	MyoFib_FHL5+
COL6A6	0.9602	0.0398	3.18327	3.02003e-05	3.29447e-05	0	0.25	1.44134	1.02441	4.74664	-8.83711	15.5411	0.0232274	0.0504157	0.0146699	0.0340669	0.34614	0.340156	TRUE	MyoFib_FHL5+
LMNTD1	0.9602	0.0398	3.18327	1.88872e-05	8.34157e-05	0	0.25	-0.930909	-1.1102	5.53677	-12.5255	16.5357	0.0464548	0.164202	0.0220049	0.0814308	0.337474	0.862817	TRUE	MyoFib_FHL5+
TNF	0.9602	0.0398	3.18327	3.9845e-05	0.000234207	0	0.25	0.571019	0.724599	4.9261	-13.0149	17.6644	0.00733496	0.0736656	0.00733496	0.0326369	0.194145	1.74258	TRUE	MyoFib_FHL5+
C1QL1	0.9602	0.0398	3.18327	1.52594e-05	2.51531e-05	0	0.25	2.31229	2.13202	4.94049	-8.65177	21.8029	0.0220049	0.0490806	0.0110024	0.0357546	0.118646	0.267766	TRUE	MyoFib_FHL5+
ADAMTS15	0.96	0.04	3.17805	5.95238e-05	0.000119288	0	0.25	1.07925	0.872399	4.49322	-9.28682	14.0588	0.0378973	0.179605	0.0232274	0.0927025	0.326644	1.26459	TRUE	MyoFib_FHL5+
PTTG1	0.96	0.04	3.17805	2.13646e-05	7.57585e-05	0	0.25	0.265436	0.160882	4.29303	-10.4663	14.5646	0.0195599	0.0542821	0.0158924	0.0438109	0.144536	0.983031	TRUE	MyoFib_FHL5+
IMPG1	0.96	0.04	3.17805	1.34652e-05	5.29709e-05	0	0.25	-0.561822	-0.829649	5.48571	-11.4426	18.4207	0.0256724	0.101161	0.0134474	0.0596038	0.141217	0.525883	TRUE	MyoFib_FHL5+
KIAA1549L	0.96	0.04	3.17805	3.44154e-05	0.000118351	0	0.25	-0.861837	-1.09571	5.51833	-13.013	16.4198	0.0440098	0.193483	0.0183374	0.0939313	0.591289	1.19481	TRUE	MyoFib_FHL5+
NOX4	0.96	0.04	3.17805	0.000297508	0.00112706	0	0.25	-2.04627	-2.08508	4.89596	-12.424	13.9033	0.111247	0.717724	0.0733496	0.259277	2.89668	11.4176	TRUE	MyoFib_FHL5+
GPR26	0.96	0.04	3.17805	2.63793e-06	1.01421e-05	0	0.25	0.122783	-0.395162	6.28257	-14.7299	26.2839	0.00855746	0.0202995	0.00366748	0.0139157	0.029143	0.101623	TRUE	MyoFib_FHL5+
GSTM3	0.96	0.04	3.17805	0.000879463	0.000360318	0	0.25	1.79728	2.18395	3.60597	-11.0965	13.8748	0.693153	0.15962	0.315403	0.0857121	8.04174	3.14276	TRUE	MyoFib_FHL5+
DNAJB13	0.96	0.04	3.17805	1.25326e-05	3.14154e-05	0	0.25	-0.161987	-0.635429	4.10836	-9.30136	13.8475	0.0207824	0.0609417	0.0171149	0.0379544	0.260687	0.334107	TRUE	MyoFib_FHL5+
DUSP2	0.96	0.04	3.17805	0.000127163	0.00129322	0	0.25	0.251528	0.223468	5.18789	-12.7713	19.1045	0.0501223	0.343574	0.0354523	0.123134	1.0253	16.04	TRUE	MyoFib_FHL5+
JADE3	0.96	0.04	3.17805	9.35781e-05	0.000254144	0	0.25	-0.919742	-1.22306	3.23802	-7.87537	13.084	0.0427873	0.206387	0.0354523	0.13069	0.825312	2.41843	TRUE	MyoFib_FHL5+
GAD2	0.96	0.04	3.17805	7.70678e-06	2.03531e-05	0	0.25	-0.278868	-0.525212	6.25462	-13.9496	22.2538	0.00855746	0.0414753	0.00855746	0.0276124	0.0543544	0.210726	TRUE	MyoFib_FHL5+
KCNT1	0.96	0.04	3.17805	1.88492e-05	3.95369e-05	0	0.25	1.46196	1.93634	4.21906	-9.32555	15.7019	0.0574572	0.0869049	0.0146699	0.0430885	0.170558	0.388431	TRUE	MyoFib_FHL5+
GRAMD1B	0.96	0.04	3.17805	0.000113573	0.00123123	0	0.25	-2.68355	-2.60191	3.96748	-12.1908	11.2979	0.119804	0.991795	0.0574572	0.256138	1.43258	12.8671	TRUE	MyoFib_FHL5+
SERPINI2	0.96	0.04	3.17805	9.73825e-06	1.25933e-05	0	0.25	0.291919	0.240453	5.49257	-13.2872	18.278	0.00122249	0.0147859	0.00122249	0.0113014	0.0749996	0.10882	TRUE	MyoFib_FHL5+
SLC34A1	0.96	0.04	3.17805	2.84439e-05	0.000433477	0	0.25	-3.48304	-3.36455	5.08695	-15.7967	12.6654	0.0488998	0.305486	0.0195599	0.147294	0.441509	4.6969	TRUE	MyoFib_FHL5+
SMIM35	0.96	0.04	3.17805	2.43468e-05	0.000129357	0	0.25	-1.9336	-2.02813	4.75369	-12.883	13.1722	0.0244499	0.172211	0.0122249	0.0870474	0.0715759	1.36323	TRUE	MyoFib_FHL5+
LY6H	0.96	0.04	3.17805	1.52416e-06	2.93939e-06	0	0.25	1.08349	1.3862	3.91904	-12.7424	15.8223	0.00122249	0.00396751	0.00122249	0.00298744	0.00155218	0.0281133	TRUE	MyoFib_FHL5+
LAMA3	0.96	0.04	3.17805	0.000436637	0.00047759	0	0.25	2.5231	1.91377	5.21547	-12.3661	19.5333	0.215159	0.376875	0.107579	0.131409	5.96228	4.5591	TRUE	MyoFib_FHL5+
ZFHX4	0.96	0.04	3.17805	0.00013967	6.19571e-05	0	0.25	2.24642	2.07053	5.07864	-8.16674	18.0299	0.0574572	0.0941507	0.0391198	0.0552544	1.18728	0.60804	TRUE	MyoFib_FHL5+
CFAP74	0.96	0.04	3.17805	2.87796e-05	7.88178e-05	0	0.25	0.277925	-0.159784	4.49458	-10.2423	17.2457	0.0647922	0.161457	0.0293399	0.0712071	0.320236	0.780969	TRUE	MyoFib_FHL5+
AGT	0.9598	0.0402	3.17286	0.000185149	6.31323e-05	0	0.25	2.99543	3.06441	4.46175	-9.09706	15.6627	0.253056	0.0791406	0.117359	0.0531196	2.51722	0.714803	TRUE	MyoFib_FHL5+
BHMT	0.9598	0.0402	3.17286	6.41233e-05	0.00101815	0	0.25	-2.72746	-2.72282	4.43147	-14.7679	11.1818	0.0220049	0.56738	0.0171149	0.188937	0.744633	11.298	TRUE	MyoFib_FHL5+
SLC6A3	0.9598	0.0402	3.17286	6.45175e-06	2.0115e-05	0	0.25	-0.117996	-0.175135	4.89879	-12.3196	16.5935	0.0110024	0.042695	0.00855746	0.0277989	0.268255	0.207672	TRUE	MyoFib_FHL5+
THBD	0.9598	0.0402	3.17286	7.17246e-05	7.57912e-05	0	0.25	2.47581	2.57272	3.82384	-9.51841	16.3419	0.0611247	0.0566222	0.0501222	0.034058	0.723862	0.711341	TRUE	MyoFib_FHL5+
PTPRQ	0.9598	0.0402	3.17286	0.000118715	0.000337665	0	0.25	1.87146	1.53266	6.06315	-15.5765	24.1343	0.0391198	0.268671	0.0268949	0.0805633	0.805968	2.69962	TRUE	MyoFib_FHL5+
ANKRD33B	0.9598	0.0402	3.17286	0.000244319	0.000546827	0	0.25	-0.887865	-1.08009	3.7918	-9.23301	11.8189	0.141809	0.492174	0.0684597	0.207096	2.51113	5.45645	TRUE	MyoFib_FHL5+
SEMA3G	0.9598	0.0402	3.17286	2.83251e-05	6.2453e-05	0	0.25	1.27155	1.60923	3.14984	-10.2271	12.2785	0.0268949	0.0647555	0.0256724	0.040024	0.180243	0.673722	TRUE	MyoFib_FHL5+
CORO2B	0.9598	0.0402	3.17286	0.000161725	0.000192913	0	0.25	1.74467	1.36544	4.43829	-7.96911	14.4198	0.183374	0.325736	0.0709046	0.122192	2.02662	2.09218	TRUE	MyoFib_FHL5+
PSG6	0.9598	0.0402	3.17286	1.41841e-06	4.85282e-06	0	0.25	-0.10987	-0.393672	5.27046	-12.4141	19.7374	0.00977995	0.0087935	0.00488998	0.00652559	0.0361705	0.0471856	TRUE	MyoFib_FHL5+
HIST1H2BH	0.9598	0.0402	3.17286	9.06253e-06	3.25369e-05	0	0.25	-0.0298901	-0.0835457	4.6032	-12.4323	14.4835	0.00611247	0.0258903	0.00488998	0.0195028	0.0504849	0.31688	TRUE	MyoFib_FHL5+
SSTR2	0.9598	0.0402	3.17286	0.000511646	6.52518e-05	0	0.25	3.5774	3.47054	2.89549	-4.79184	13.4175	0.594131	0.0632262	0.259169	0.0461766	5.96364	0.707821	TRUE	MyoFib_FHL5+
KCP	0.9598	0.0402	3.17286	8.87478e-05	0.000396083	0	0.25	-1.82904	-1.82052	4.2912	-11.0928	11.601	0.0867971	0.397691	0.0427873	0.179812	1.08416	3.98653	TRUE	MyoFib_FHL5+
HCN4	0.9598	0.0402	3.17286	1.01124e-05	3.21931e-05	0	0.25	0.755092	0.231534	5.63898	-11.0308	22.7853	0.0122249	0.0710412	0.00855746	0.0419308	0.051741	0.321696	TRUE	MyoFib_FHL5+
NOS2	0.9598	0.0402	3.17286	6.74844e-06	2.5458e-05	0	0.25	-0.463944	-0.938399	4.58341	-10.3569	16.4092	0.0146699	0.0517686	0.00855746	0.0333623	0.0445793	0.282568	TRUE	MyoFib_FHL5+
DACH1	0.9598	0.0402	3.17286	0.000791926	0.00135305	0	0.25	1.39072	0.375642	4.56567	-8.19998	18.4498	0.242054	0.819836	0.180929	0.258889	6.64752	12.8323	TRUE	MyoFib_FHL5+
SLC4A1	0.9598	0.0402	3.17286	3.14955e-05	0.000222941	0	0.25	-2.30091	-2.25056	4.26459	-16.16	11.1885	0.0134474	0.141372	0.0122249	0.0611908	0.317909	2.36675	TRUE	MyoFib_FHL5+
C2CD4B	0.9598	0.0402	3.17286	3.66657e-05	2.51775e-05	0	0.25	2.62363	2.70239	4.33591	-12.6182	16.6119	0.0476773	0.0361514	0.0305623	0.0188277	0.403907	0.292081	TRUE	MyoFib_FHL5+
KLRG2	0.9598	0.0402	3.17286	2.34419e-05	4.50117e-05	0	0.25	1.46337	0.93846	5.63923	-12.8801	23.3405	0.0146699	0.0545024	0.0110024	0.0305732	0.23977	0.478873	TRUE	MyoFib_FHL5+
RAB27B	0.9598	0.0402	3.17286	2.10555e-05	6.9155e-05	0	0.25	-1.54754	-1.72551	3.85273	-10.7435	11.3973	0.0268949	0.100247	0.0158924	0.0599472	0.283244	0.72041	TRUE	MyoFib_FHL5+
POSTN	0.9598	0.0402	3.17286	8.62436e-05	2.27047e-05	0	0.25	3.18301	3.14651	3.13775	-9.26958	14.9072	0.0244499	0.0188369	0.0158924	0.0112451	0.534425	0.279916	TRUE	MyoFib_FHL5+
ANTXR1	0.9598	0.0402	3.17286	0.000705965	0.000186918	0	0.25	3.90787	3.0039	3.97447	-4.053	18.4156	0.298288	0.219773	0.179707	0.106373	6.19134	1.85681	TRUE	MyoFib_FHL5+
PTPRH	0.9596	0.0404	3.16769	8.87571e-06	1.39948e-05	0	0.25	-0.236635	-0.29557	5.02528	-12.145	17.4046	0.00855746	0.0329138	0.00855746	0.0210779	0.104635	0.149633	TRUE	MyoFib_FHL5+
FAM49A	0.9596	0.0404	3.16769	0.000118485	0.000161185	0	0.25	1.86998	1.76435	3.6603	-8.18977	12.9543	0.0611247	0.14745	0.0464548	0.0842198	0.953455	1.54514	TRUE	MyoFib_FHL5+
NEXMIF	0.9596	0.0404	3.16769	0.000171228	0.000247507	0	0.25	0.733093	0.465604	4.26222	-8.2891	12.0636	0.0513448	0.169031	0.0427873	0.0964006	1.86573	2.55065	TRUE	MyoFib_FHL5+
UMOD	0.9596	0.0404	3.16769	0.000458842	0.00238466	0	0.25	0.256993	0.390599	5.20782	-19.6101	18.6635	0.183374	1.41188	0.096577	0.165775	6.60861	23.136	TRUE	MyoFib_FHL5+
COMP	0.9596	0.0404	3.16769	1.58795e-05	2.60161e-05	0	0.25	0.463597	0.448042	4.03711	-11.566	14.749	0.0171149	0.0304833	0.0122249	0.0211578	0.151691	0.266051	TRUE	MyoFib_FHL5+
SCML4	0.9596	0.0404	3.16769	2.38997e-05	0.000192126	0	0.25	-1.79806	-1.68441	3.83705	-11.4626	11.5779	0.0183374	0.177507	0.0134474	0.0942421	0.222231	2.4431	TRUE	MyoFib_FHL5+
TMEM178B	0.9596	0.0404	3.16769	0.000205442	0.000723035	0	0.25	-1.33692	-1.58684	6.17407	-14.3696	17.7778	0.124694	0.613464	0.0574572	0.212641	2.33384	7.38889	TRUE	MyoFib_FHL5+
TEX14	0.9596	0.0404	3.16769	0.000101385	0.000163723	0	0.25	1.15835	0.941685	4.54974	-11.4301	16.3739	0.0977995	0.203208	0.0550122	0.100025	1.05343	1.72705	TRUE	MyoFib_FHL5+
GRIK1	0.9596	0.0404	3.16769	6.58055e-05	0.000161604	0	0.25	-0.575633	-0.410399	5.33664	-11.2953	12.704	0.0525672	0.233209	0.0293399	0.106047	0.505382	1.58751	TRUE	MyoFib_FHL5+
IL1B	0.9596	0.0404	3.16769	3.1394e-05	0.000334604	0	0.25	0.227022	-0.0105095	6.27659	-18.6809	24.9071	0.00733496	0.249562	0.00611247	0.0412883	0.130801	3.02107	TRUE	MyoFib_FHL5+
PHACTR3	0.9596	0.0404	3.16769	0.000189184	0.000174521	0	0.25	1.84157	1.72684	5.13238	-10.5515	14.7948	0.129584	0.255968	0.0415648	0.0937388	0.965614	1.69498	TRUE	MyoFib_FHL5+
ZFAND2A	0.9596	0.0404	3.16769	0.000259143	0.000535979	0	0.25	0.308242	0.475573	4.21115	-12.509	13.4113	0.113692	0.22269	0.0867971	0.105141	1.53483	4.82342	TRUE	MyoFib_FHL5+
CDH6	0.9596	0.0404	3.16769	0.000443806	0.000651851	0	0.25	2.71017	2.0447	4.72629	-9.02789	21.5224	0.317848	0.486733	0.231051	0.182728	5.19338	7.83455	TRUE	MyoFib_FHL5+
ST8SIA2	0.9596	0.0404	3.16769	7.9829e-06	2.05945e-05	0	0.25	2.19622	0.657283	7.16162	-14.3098	33.2091	0.0110024	0.0447707	0.00855746	0.0284384	0.0850835	0.220849	TRUE	MyoFib_FHL5+
HLA-DRA	0.9596	0.0404	3.16769	0.000228118	0.0036089	0	0.25	-0.471184	-0.386123	4.69194	-14.1912	14.8228	0.086797	1.21271	0.0684597	0.172221	2.70279	31.5804	TRUE	MyoFib_FHL5+
CALB1	0.9596	0.0404	3.16769	4.37897e-05	0.000565847	0	0.25	-2.0392	-2.18798	4.18413	-15.8789	13.3985	0.0171149	0.176946	0.0146699	0.0668311	0.712592	4.68707	TRUE	MyoFib_FHL5+
SLC8A2	0.9596	0.0404	3.16769	2.28752e-05	3.11127e-05	0	0.25	1.3907	0.756397	5.46419	-10.8889	21.4679	0.0427873	0.0692727	0.0244499	0.0410041	0.19511	0.330351	TRUE	MyoFib_FHL5+
ZNF98	0.9594	0.0406	3.16254	8.41556e-05	0.000351317	0	0.25	-1.12409	-1.14275	5.01504	-10.912	12.2814	0.0305623	0.269301	0.0293399	0.133194	0.746396	3.69675	TRUE	MyoFib_FHL5+
CLEC1A	0.9594	0.0406	3.16254	1.49228e-05	8.23523e-05	0	0.25	-0.601303	-0.944678	4.13666	-10.7879	14.2919	0.0110024	0.0712406	0.0110024	0.0464697	0.325199	0.831703	TRUE	MyoFib_FHL5+
CDCP1	0.9594	0.0406	3.16254	3.8682e-05	0.000126399	0	0.25	-1.59219	-1.61858	4.16206	-10.9307	9.70187	0.0586797	0.129943	0.0342298	0.0732708	0.661878	1.26251	TRUE	MyoFib_FHL5+
CALHM6	0.9594	0.0406	3.16254	1.30336e-05	0.000212812	0	0.25	-0.33594	-0.369057	4.57476	-14.3421	15.9767	0.00366748	0.0632341	0.00366748	0.0388901	0.0403015	1.73204	TRUE	MyoFib_FHL5+
SLC1A3	0.9594	0.0406	3.16254	7.00252e-05	0.000120129	0	0.25	1.87074	1.94261	3.02315	-9.31876	12.4188	0.0476773	0.0901784	0.0403423	0.051506	1.02054	1.0159	TRUE	MyoFib_FHL5+
CARD11	0.9594	0.0406	3.16254	5.18359e-05	0.000181934	0	0.25	-1.55524	-1.55513	4.60397	-13.8916	13.1226	0.0391198	0.147841	0.0195599	0.0786269	0.400005	2.19734	TRUE	MyoFib_FHL5+
GRB10	0.9594	0.0406	3.16254	0.000542265	0.00123083	0	0.25	-0.667899	-0.879875	4.11443	-9.49169	11.4128	0.275061	0.944824	0.136919	0.307452	6.09856	12.2079	TRUE	MyoFib_FHL5+
GRHL3	0.9594	0.0406	3.16254	9.98593e-06	3.14611e-05	0	0.25	-1.62969	-1.74267	4.59708	-12.4194	17.0708	0.0220049	0.0698438	0.0158924	0.0421469	0.0907399	0.311793	TRUE	MyoFib_FHL5+
SLC16A9	0.9594	0.0406	3.16254	0.000137417	0.00138989	0	0.25	-1.89724	-1.97298	4.26715	-11.8208	10.6913	0.0550122	0.843	0.0330073	0.249189	1.12272	13.9299	TRUE	MyoFib_FHL5+
SLC8A3	0.9594	0.0406	3.16254	1.6025e-05	4.44978e-05	0	0.25	0.889607	0.560684	5.742	-10.8029	22.2339	0.0207824	0.0896181	0.0122249	0.0532262	0.204676	0.450945	TRUE	MyoFib_FHL5+
AOC1	0.9594	0.0406	3.16254	1.62698e-05	0.000163297	0	0.25	-1.63566	-1.78411	3.89851	-13.3323	13.7253	0.0146699	0.188726	0.00733496	0.101617	0.123266	1.69618	TRUE	MyoFib_FHL5+
TRIM50	0.9594	0.0406	3.16254	6.73797e-06	5.8595e-05	0	0.25	-2.04422	-2.10499	4.70302	-13.7734	13.8093	0.00977995	0.0571656	0.00733496	0.0404297	0.0365556	0.662794	TRUE	MyoFib_FHL5+
BLK	0.9594	0.0406	3.16254	1.805e-05	0.000100566	0	0.25	-1.20005	-1.1318	4.24639	-15.964	11.891	0.0293399	0.0729926	0.00977995	0.0442698	0.157003	0.974045	TRUE	MyoFib_FHL5+
TRH	0.9594	0.0406	3.16254	1.25297e-06	2.69584e-06	0	0.25	0.557927	1.05468	3.9682	-9.5747	13.6289	0.00122249	0.00537979	0.00122249	0.00441751	0.00861518	0.0272025	TRUE	MyoFib_FHL5+
SYCP1	0.9594	0.0406	3.16254	7.28628e-06	1.93383e-05	0	0.25	-0.100223	-0.449239	4.55435	-10.3642	15.5705	0.00977995	0.0384402	0.00855746	0.0263925	0.3167	0.20254	TRUE	MyoFib_FHL5+
RNF212B	0.9594	0.0406	3.16254	4.74103e-05	0.000861936	0	0.25	-2.3109	-2.43939	4.30346	-14.1472	11.4904	0.0354523	0.496662	0.0220049	0.15776	0.414667	8.41581	TRUE	MyoFib_FHL5+
MS4A3	0.9592	0.0408	3.15742	7.34762e-07	3.34107e-06	0	0.25	-2.00444	-2.39094	4.13525	-12.2309	15.1539	0.00122249	0.00580318	0.00122249	0.0046751	0.00861518	0.0342397	TRUE	MyoFib_FHL5+
AJAP1	0.9592	0.0408	3.15742	7.23128e-05	0.00023388	0	0.25	-0.60014	-1.18921	4.08806	-10.2571	11.8546	0.0501222	0.247551	0.0330073	0.116646	0.57034	2.61923	TRUE	MyoFib_FHL5+
XCL1	0.9592	0.0408	3.15742	5.05582e-06	9.73935e-05	0	0.25	-0.654404	-0.486876	4.86471	-16.9594	15.5487	0.00733496	0.0242084	0.00488998	0.0119142	0.238729	1.06601	TRUE	MyoFib_FHL5+
TMEM132B	0.9592	0.0408	3.15742	4.12342e-05	0.00012407	0	0.25	0.255865	0.163194	6.41881	-12.4	21.1395	0.0452323	0.249704	0.0244499	0.0995745	0.407901	1.2529	TRUE	MyoFib_FHL5+
ATP13A5	0.9592	0.0408	3.15742	7.00693e-06	2.90418e-05	0	0.25	-0.924954	-0.989571	5.65095	-12.873	21.4716	0.00733496	0.0642967	0.00366748	0.0402846	0.019692	0.307828	TRUE	MyoFib_FHL5+
IL17A	0.9592	0.0408	3.15742	1.10845e-06	5.93925e-06	0	0.25	0.846913	1.23597	4.31152	-16.2774	14.1694	0.00244499	0.00357077	0.00244499	0.00249003	0.0187994	0.0689381	TRUE	MyoFib_FHL5+
CHI3L1	0.9592	0.0408	3.15742	1.73296e-05	3.01502e-05	0	0.25	-0.219842	-0.665959	5.02933	-13.9977	20.3851	0.0195599	0.0314636	0.0158924	0.0239676	0.693032	0.288143	TRUE	MyoFib_FHL5+
CD74	0.9592	0.0408	3.15742	0.000340823	0.00627275	0	0.25	-1.32979	-1.34193	4.13649	-13.0355	12.4594	0.152812	1.81442	0.113692	0.315206	4.53169	58.2053	TRUE	MyoFib_FHL5+
FBN3	0.9592	0.0408	3.15742	2.06806e-05	6.50044e-05	0	0.25	-1.09657	-1.14433	4.87011	-13.7977	13.2706	0.0378973	0.0804188	0.0195599	0.0471092	0.310283	0.658926	TRUE	MyoFib_FHL5+
DSCAML1	0.9592	0.0408	3.15742	0.000527171	0.00163651	0	0.25	-1.35145	-1.24873	6.33473	-13.8711	17.0938	0.299511	1.37591	0.100244	0.327778	5.14272	17.9147	TRUE	MyoFib_FHL5+
PAX5	0.9592	0.0408	3.15742	2.83959e-05	0.000143948	0	0.25	-2.15152	-2.40941	4.35404	-16.1351	11.4221	0.0342298	0.164944	0.0195599	0.0807528	0.201099	1.31247	TRUE	MyoFib_FHL5+
IGF2BP3	0.9592	0.0408	3.15742	2.05033e-05	5.50586e-05	0	0.25	-2.15107	-2.25545	4.76027	-13.1134	12.0304	0.0256724	0.104932	0.0110024	0.0606697	0.180439	0.576824	TRUE	MyoFib_FHL5+
PCDHA3	0.9592	0.0408	3.15742	1.563e-05	5.03226e-05	0	0.25	3.37086	2.55116	5.92051	-10.9356	25.1305	0.0366748	0.136995	0.0207824	0.0671893	0.136632	0.608786	TRUE	MyoFib_FHL5+
TSBP1	0.9592	0.0408	3.15742	2.85565e-05	3.10565e-05	0	0.25	2.12139	1.22559	6.03503	-10.7119	26.1079	0.0134474	0.0391745	0.0110024	0.0263333	0.186499	0.300353	TRUE	MyoFib_FHL5+
UNC80	0.9592	0.0408	3.15742	1.66139e-05	7.25631e-05	0	0.25	-1.25167	-1.43391	3.84403	-9.39407	11.741	0.0195599	0.137648	0.0122249	0.0739133	0.0811454	0.779467	TRUE	MyoFib_FHL5+
TRIM55	0.9592	0.0408	3.15742	3.41769e-05	9.96072e-05	0	0.25	-1.03981	-1.37379	4.9067	-11.3134	15.0398	0.0232274	0.106533	0.0195599	0.0736054	0.504978	1.04563	TRUE	MyoFib_FHL5+
RASSF5	0.959	0.041	3.15232	0.000105793	0.000166039	0	0.25	1.07219	0.723254	3.71206	-6.25769	13.0706	0.138142	0.161386	0.0501222	0.0907662	1.33675	1.94496	TRUE	MyoFib_FHL5+
FAM227A	0.959	0.041	3.15232	4.72458e-05	0.000150659	0	0.25	-1.11184	-1.49334	3.75421	-7.68498	10.6866	0.0415648	0.13912	0.0268949	0.0940142	0.478639	1.53855	TRUE	MyoFib_FHL5+
SLC13A3	0.959	0.041	3.15232	0.000120414	0.0017182	0	0.25	-2.66197	-2.57243	4.78195	-13.6324	10.9411	0.0855746	1.1548	0.0464548	0.246907	1.43307	18.3251	TRUE	MyoFib_FHL5+
FCRL1	0.959	0.041	3.15232	9.43641e-06	6.71323e-05	0	0.25	-1.17786	-1.22843	4.36701	-17.5933	14.0877	0.00244499	0.0271463	0.00244499	0.0184576	0.0152137	0.702205	TRUE	MyoFib_FHL5+
HSPA1B	0.959	0.041	3.15232	0.00144097	0.00221459	0	0.25	0.927999	0.720925	5.00858	-11.9089	20.3186	1.00489	0.991345	0.336186	0.249287	13.985	21.7856	TRUE	MyoFib_FHL5+
ADAMTSL3	0.959	0.041	3.15232	0.000530911	0.000412918	0	0.25	1.7257	1.2599	4.63536	-8.93448	15.1363	0.213936	0.345813	0.111247	0.151362	6.14752	4.09675	TRUE	MyoFib_FHL5+
SLC7A8	0.959	0.041	3.15232	0.000143973	0.000961825	0	0.25	-1.731	-2.0643	3.29454	-10.3175	8.18326	0.106357	0.601703	0.0599022	0.236778	1.9343	9.38822	TRUE	MyoFib_FHL5+
NR0B2	0.959	0.041	3.15232	4.73748e-06	7.85179e-05	0	0.25	-2.29678	-2.24413	4.13746	-15.8782	13.9786	0.00366748	0.0640394	0.00244499	0.0400625	0.167429	0.669778	TRUE	MyoFib_FHL5+
CCRL2	0.959	0.041	3.15232	1.09201e-05	3.79446e-05	0	0.25	0.358843	0.261551	4.086	-10.5809	14.1959	0.00611247	0.041245	0.00611247	0.0299573	0.0650458	0.384821	TRUE	MyoFib_FHL5+
CCL23	0.959	0.041	3.15232	1.09162e-06	1.36409e-05	0	0.25	-2.34473	-2.43483	3.88097	-14.9885	9.92496	0.00122249	0.00792305	0.00122249	0.0058683	0.00114584	0.133008	TRUE	MyoFib_FHL5+
MMP8	0.959	0.041	3.15232	7.17318e-07	3.12062e-06	0	0.25	1.17641	1.01922	6.02222	-12.3884	28.3061	0.00244499	0.0066381	0.00244499	0.00536496	0.00752848	0.03165	TRUE	MyoFib_FHL5+
BST2	0.959	0.041	3.15232	0.000489884	0.000689171	0	0.25	2.10264	2.06313	4.38083	-10.9596	17.5474	0.265281	0.22028	0.188264	0.109774	3.82366	7.17223	TRUE	MyoFib_FHL5+
PI3	0.959	0.041	3.15232	2.35367e-06	2.8654e-06	0	0.25	1.25072	1.3467	3.92219	-12.8858	16.8919	0	0.00318289	0	0.00239232	0	0.0313197	TRUE	MyoFib_FHL5+
PRRX2	0.959	0.041	3.15232	8.68521e-05	3.66659e-05	0	0.25	3.67814	3.89518	3.51535	-5.84343	13.3118	0.125917	0.0751795	0.0709046	0.0399678	1.35404	0.374927	TRUE	MyoFib_FHL5+
HS3ST3B1	0.959	0.041	3.15232	3.68094e-05	0.000142258	0	0.25	-0.164446	-0.566593	3.80156	-7.76207	15.0892	0.0452323	0.206339	0.0244499	0.0971141	0.289077	1.4481	TRUE	MyoFib_FHL5+
ELAVL3	0.959	0.041	3.15232	8.45657e-05	2.90976e-05	0	0.25	3.39948	3.69124	4.20177	-8.72025	17.4793	0.111247	0.0625591	0.0794621	0.0381735	1.10269	0.305799	TRUE	MyoFib_FHL5+
COL4A4	0.959	0.041	3.15232	0.00113767	0.00103681	0	0.25	0.58439	0.55738	4.49214	-8.67657	14.148	0.277506	0.660925	0.157702	0.281495	8.44755	10.2176	TRUE	MyoFib_FHL5+
ZNF560	0.959	0.041	3.15232	2.33198e-06	5.09408e-06	0	0.25	-0.558622	-0.690285	4.50217	-11.9228	14.9279	0.00244499	0.00891785	0.00122249	0.00649895	0.00220667	0.0537505	TRUE	MyoFib_FHL5+
CCR3	0.959	0.041	3.15232	8.04547e-06	3.02759e-05	0	0.25	-1.89338	-2.00233	4.59422	-13.6609	13.9112	0.00977995	0.0597374	0.00855746	0.037537	0.0521919	0.309672	TRUE	MyoFib_FHL5+
HIST1H1B	0.959	0.041	3.15232	3.96395e-06	6.74941e-06	0	0.25	0.801927	0.767429	3.97813	-11.2755	13.6195	0.00244499	0.00633908	0.00244499	0.00540937	0.0130843	0.0753449	TRUE	MyoFib_FHL5+
NNAT	0.9588	0.0412	3.14724	4.66331e-06	1.43005e-05	0	0.25	-0.0196097	-0.614206	4.06614	-9.78436	13.3947	0.0122249	0.0152833	0.00611247	0.0131933	0.0280174	0.140228	TRUE	MyoFib_FHL5+
ADGRG4	0.9588	0.0412	3.14724	1.02425e-05	1.22845e-05	0	0.25	3.50101	2.9559	5.60589	-9.35092	24.8399	0.00733496	0.0240721	0.00611247	0.0170098	0.132158	0.123623	TRUE	MyoFib_FHL5+
DPYS	0.9588	0.0412	3.14724	7.78095e-05	0.000833499	0	0.25	-2.11437	-2.02462	4.30326	-11.5815	10.1273	0.0525672	0.531365	0.0366748	0.220834	1.15234	8.43101	TRUE	MyoFib_FHL5+
RBP7	0.9588	0.0412	3.14724	7.24727e-05	0.000241028	0	0.25	0.342966	0.68958	4.37201	-15.2483	11.3005	0.0660147	0.107337	0.0427873	0.0469553	0.87722	2.03532	TRUE	MyoFib_FHL5+
CELA2B	0.9588	0.0412	3.14724	1.15328e-05	1.42373e-05	0	0.25	1.041	0.474705	5.25152	-10.0409	19.2639	0.0171149	0.0229202	0.0110024	0.0156952	0.307594	0.141925	TRUE	MyoFib_FHL5+
HES4	0.9588	0.0412	3.14724	0.00118155	0.000152398	0	0.25	3.52381	3.47775	3.27381	-5.62148	17.4887	1.00856	0.104447	0.350856	0.0686579	11.1777	1.55617	TRUE	MyoFib_FHL5+
SELE	0.9588	0.0412	3.14724	2.14403e-05	5.81341e-05	0	0.25	2.20326	1.75413	4.78021	-10.5876	20.0262	0.0158924	0.0459087	0.00855746	0.0245243	0.11388	0.602782	TRUE	MyoFib_FHL5+
CLEC5A	0.9588	0.0412	3.14724	5.19931e-06	1.2067e-05	0	0.25	-0.367939	-0.677629	4.14723	-10.6952	14.8367	0.00366748	0.0133944	0.00366748	0.0102296	0.0520352	0.126829	TRUE	MyoFib_FHL5+
KLHL30	0.9588	0.0412	3.14724	1.59914e-05	2.23348e-05	0	0.25	3.10986	2.58708	5.33116	-8.44323	25.6856	0.0232274	0.0573992	0.0158924	0.0328412	0.380825	0.235668	TRUE	MyoFib_FHL5+
APBA1	0.9586	0.0414	3.14219	0.000206155	0.000197277	0	0.25	0.612392	0.661521	4.85993	-8.99367	14.6363	0.099022	0.28466	0.0476773	0.12812	1.19284	2.06126	TRUE	MyoFib_FHL5+
IGFBP2	0.9586	0.0414	3.14219	0.000848404	0.000170019	0	0.25	3.67629	3.61758	3.07512	-8.43978	13.4612	0.914424	0.136377	0.328851	0.0722109	11.4182	1.6894	TRUE	MyoFib_FHL5+
CDH19	0.9586	0.0414	3.14219	4.36858e-05	2.00729e-05	0	0.25	4.6661	3.21033	6.61881	-7.57743	32.5338	0.00488998	0.0338946	0.00488998	0.0237012	0.0166043	0.23802	TRUE	MyoFib_FHL5+
IFI27	0.9586	0.0414	3.14219	0.000212925	0.00114617	0	0.25	2.09259	2.19137	5.22854	-15.1396	20.1392	0.167482	0.354998	0.091687	0.0730547	2.09259	11.2275	TRUE	MyoFib_FHL5+
LTF	0.9586	0.0414	3.14219	0.000114748	0.000158905	0	0.25	-0.430702	-0.711441	4.99148	-12.8928	19.5521	0.0574572	0.155422	0.0415648	0.0783071	1.40821	1.77121	TRUE	MyoFib_FHL5+
ISYNA1	0.9586	0.0414	3.14219	0.00105187	0.000137979	0	0.25	2.80903	2.93935	3.1163	-6.98323	11.6793	0.875304	0.126694	0.383863	0.0814545	10.952	1.44686	TRUE	MyoFib_FHL5+
RBFOX3	0.9586	0.0414	3.14219	9.69123e-05	0.000193177	0	0.25	-0.326878	-0.272102	4.63101	-11.1623	16.6516	0.198044	0.411667	0.0488998	0.11543	2.11269	1.98047	TRUE	MyoFib_FHL5+
SUSD4	0.9586	0.0414	3.14219	5.36146e-05	0.000423252	0	0.25	-1.32744	-1.41544	4.48725	-10.8699	12.36	0.0599022	0.372731	0.0342298	0.160428	0.497038	4.36597	TRUE	MyoFib_FHL5+
PF4	0.9586	0.0414	3.14219	1.13995e-06	3.32017e-06	0	0.25	0.664142	0.812152	3.95102	-10.7112	13.8061	0	0.00464553	0	0.0041007	0	0.0421531	TRUE	MyoFib_FHL5+
VAV1	0.9586	0.0414	3.14219	2.32459e-05	9.51134e-05	0	0.25	-1.31461	-1.43355	3.85423	-11.177	10.7217	0.0342298	0.0713705	0.0207824	0.0469345	0.23438	1.04193	TRUE	MyoFib_FHL5+
ICOS	0.9586	0.0414	3.14219	1.14118e-05	8.09402e-05	0	0.25	-0.119225	0.0534964	4.29198	-13.1746	14.0728	0.00488998	0.0245936	0.00488998	0.0181526	0.0611294	0.687315	TRUE	MyoFib_FHL5+
CYP2E1	0.9586	0.0414	3.14219	1.32457e-05	3.50148e-05	0	0.25	-1.76279	-1.97247	4.00682	-9.96439	11.8102	0.0122249	0.0445113	0.0122249	0.0334511	0.098933	0.391017	TRUE	MyoFib_FHL5+
DPEP1	0.9586	0.0414	3.14219	5.44537e-05	0.000524371	0	0.25	-1.52689	-1.48101	4.2595	-12.1188	11.3046	0.0403423	0.349187	0.0281174	0.16687	0.859903	5.52779	TRUE	MyoFib_FHL5+
PADI3	0.9586	0.0414	3.14219	4.91665e-06	1.41974e-05	0	0.25	-0.684931	-1.06894	5.60917	-13.429	20.879	0.0158924	0.0326535	0.00855746	0.0202726	0.0386817	0.14516	TRUE	MyoFib_FHL5+
CYP4A11	0.9586	0.0414	3.14219	2.61124e-05	0.000419448	0	0.25	-2.44628	-2.312	4.71946	-14.9877	11.7843	0.0122249	0.251854	0.0122249	0.129499	0.436875	4.32327	TRUE	MyoFib_FHL5+
MUC19	0.9586	0.0414	3.14219	1.528e-05	4.37628e-05	0	0.25	-1.98667	-2.14436	5.45965	-13.5969	15.5412	0.0207824	0.0735703	0.0146699	0.046449	0.270015	0.455798	TRUE	MyoFib_FHL5+
MYO5C	0.9586	0.0414	3.14219	9.37249e-05	0.000442775	0	0.25	-1.28704	-1.68576	3.80994	-10.2024	10.3723	0.0880196	0.37623	0.0550122	0.191137	1.34754	4.57404	TRUE	MyoFib_FHL5+
NLGN4X	0.9586	0.0414	3.14219	6.41367e-05	0.000107145	0	0.25	2.21963	0.900569	5.48674	-7.66856	22.2742	0.0342298	0.12975	0.0293399	0.0722168	0.795384	1.09981	TRUE	MyoFib_FHL5+
MASP1	0.9586	0.0414	3.14219	2.41516e-05	7.78226e-05	0	0.25	0.319742	-0.0152683	4.3703	-7.95889	16.6283	0.0452323	0.130333	0.0195599	0.07243	0.346208	0.824557	TRUE	MyoFib_FHL5+
CD69	0.9586	0.0414	3.14219	0.000172533	0.00305045	0	0.25	0.506853	0.973136	5.62819	-14.2195	19.7649	0.0586797	0.51048	0.0317848	0.121985	2.53789	29.8772	TRUE	MyoFib_FHL5+
PXDNL	0.9586	0.0414	3.14219	0.00011385	0.000361501	0	0.25	-0.836003	-0.916962	5.95752	-12.6073	17.3619	0.0513447	0.393062	0.0317848	0.157748	0.727184	3.73852	TRUE	MyoFib_FHL5+
ACMSD	0.9586	0.0414	3.14219	8.68222e-05	0.000620694	0	0.25	-1.97588	-2.19306	3.96657	-10.8121	10.5709	0.0342298	0.388453	0.0256724	0.192496	0.879927	5.96208	TRUE	MyoFib_FHL5+
TDRD9	0.9586	0.0414	3.14219	2.80715e-05	8.74646e-05	0	0.25	-1.695	-1.99032	4.6632	-10.4275	14.549	0.0330073	0.122178	0.0171149	0.070994	0.344609	0.934677	TRUE	MyoFib_FHL5+
C4BPA	0.9584	0.0416	3.13716	4.84246e-06	8.94185e-06	0	0.25	1.12729	0.278333	4.97827	-10.5274	17.657	0.00611247	0.0164115	0.00488998	0.0123495	0.0430009	0.0905588	TRUE	MyoFib_FHL5+
SYNPR	0.9584	0.0416	3.13716	2.4687e-05	7.94089e-05	0	0.25	-1.45581	-1.43597	5.68225	-13.3074	16.6601	0.0586797	0.156402	0.0207824	0.0750858	0.450678	0.787615	TRUE	MyoFib_FHL5+
HMSD	0.9584	0.0416	3.13716	1.27982e-05	5.50208e-05	0	0.25	1.00078	1.7611	4.04078	-8.99516	14.6704	0.0476773	0.113175	0.0232274	0.0695994	0.181976	0.563314	TRUE	MyoFib_FHL5+
AHNAK2	0.9584	0.0416	3.13716	4.95864e-05	7.88403e-05	0	0.25	1.08368	0.762953	4.79091	-9.40783	19.1486	0.0782396	0.16023	0.0268949	0.0727793	0.432301	0.844952	TRUE	MyoFib_FHL5+
DCDC2	0.9584	0.0416	3.13716	0.000485092	0.00182296	0	0.25	-0.982153	-1.3359	4.75931	-11.2477	13.1046	0.151589	1.12296	0.0794621	0.33107	4.61657	19.163	TRUE	MyoFib_FHL5+
TVP23A	0.9584	0.0416	3.13716	2.99728e-05	3.11693e-05	0	0.25	-0.290577	-0.325464	4.11871	-9.97581	11.3725	0.0183374	0.0492693	0.0134474	0.0331994	0.408813	0.323383	TRUE	MyoFib_FHL5+
IFIT1B	0.9584	0.0416	3.13716	2.21883e-06	7.28802e-06	0	0.25	0.183704	0.198932	3.99457	-8.90508	13.5351	0.00366748	0.0125092	0.00244499	0.00996604	0.00621621	0.0727305	TRUE	MyoFib_FHL5+
RNASE1	0.9584	0.0416	3.13716	6.86486e-05	0.000730044	0	0.25	2.07839	2.06361	5.09777	-15.2072	19.2458	0.0476773	0.208632	0.0317848	0.0561337	0.787234	6.98779	TRUE	MyoFib_FHL5+
SLC1A7	0.9582	0.0418	3.13216	1.87166e-05	6.30913e-05	0	0.25	-1.42616	-1.35805	4.33423	-11.8119	12.2597	0.0525672	0.113282	0.0256724	0.0603706	0.248909	0.661473	TRUE	MyoFib_FHL5+
KANK4	0.9582	0.0418	3.13216	6.1534e-05	4.63907e-05	0	0.25	2.14678	2.20033	2.91074	-4.54594	13.9578	0.0721271	0.0726639	0.0525672	0.045386	0.505893	0.496945	TRUE	MyoFib_FHL5+
PAK6	0.9582	0.0418	3.13216	2.11475e-05	0.000106182	0	0.25	-1.60749	-1.64905	3.58472	-9.42009	11.0385	0.0550122	0.180761	0.0281174	0.0857091	0.295255	1.11786	TRUE	MyoFib_FHL5+
SLC45A4	0.9582	0.0418	3.13216	0.000189055	0.000875291	0	0.25	-2.0452	-2.01524	3.9719	-11.6004	10.1266	0.188264	0.826826	0.0733496	0.250353	2.72731	8.979	TRUE	MyoFib_FHL5+
RBBP8NL	0.9582	0.0418	3.13216	6.88607e-06	2.85949e-05	0	0.25	-1.32121	-1.15591	4.48369	-12.0264	14.6655	0.00488998	0.0597336	0.00488998	0.0362224	0.0148326	0.283789	TRUE	MyoFib_FHL5+
APOLD1	0.9582	0.0418	3.13216	0.00114945	0.000307226	0	0.25	2.10607	2.02875	3.28156	-7.19888	14.5289	1.55257	0.374573	0.347188	0.150808	14.7438	3.26797	TRUE	MyoFib_FHL5+
MT1X	0.9582	0.0418	3.13216	0.00108419	0.00151119	0	0.25	1.27799	1.20023	4.45378	-12.4538	18.8099	0.927872	0.570424	0.251834	0.176801	8.89827	13.2956	TRUE	MyoFib_FHL5+
MIOX	0.9582	0.0418	3.13216	6.78792e-05	0.00164877	0	0.25	-2.05614	-1.63613	5.20386	-18.4478	13.4707	0.0378973	0.798302	0.0317848	0.18431	0.811393	17.6588	TRUE	MyoFib_FHL5+
SHISA6	0.9582	0.0418	3.13216	8.98371e-05	0.000257256	0	0.25	-0.435221	-0.899573	5.73459	-10.8612	18.7075	0.0672372	0.325289	0.0403423	0.135809	1.21404	2.62079	TRUE	MyoFib_FHL5+
PSG4	0.9582	0.0418	3.13216	3.44349e-06	2.21674e-05	0	0.25	-0.543957	-0.91537	5.37785	-17.8242	20.0685	0	0.018816	0	0.0129416	0	0.247063	TRUE	MyoFib_FHL5+
SERPINA5	0.9582	0.0418	3.13216	2.62237e-05	0.000154912	0	0.25	-0.986487	-1.39355	3.60888	-11.0248	10.9448	0.0330073	0.141772	0.0220049	0.0826092	0.409609	1.59179	TRUE	MyoFib_FHL5+
ALDH1A3	0.9582	0.0418	3.13216	3.33217e-05	4.12976e-05	0	0.25	2.0425	1.69859	4.29455	-8.13025	18.2513	0.0268949	0.0724411	0.0134474	0.0427184	0.159145	0.449438	TRUE	MyoFib_FHL5+
COL15A1	0.9582	0.0418	3.13216	0.000273645	0.000109446	0	0.25	2.93561	2.96988	4.21112	-7.48015	13.9838	0.128362	0.171107	0.0574572	0.0837284	2.35682	1.14643	TRUE	MyoFib_FHL5+
VSTM2B	0.9582	0.0418	3.13216	5.92701e-06	1.50937e-05	0	0.25	-1.01498	-1.17025	4.03738	-10.2717	13.1281	0.00244499	0.0283984	0.00244499	0.0197811	0.0123847	0.147868	TRUE	MyoFib_FHL5+
HEY1	0.958	0.042	3.12718	2.25225e-05	7.68333e-05	0	0.25	-0.0914582	0.24387	3.75404	-10.656	11.7154	0.0403423	0.13282	0.0317848	0.0814426	0.259595	0.831831	TRUE	MyoFib_FHL5+
CPXM2	0.958	0.042	3.12718	0.000155266	0.000220433	0	0.25	0.984704	0.554189	5.48427	-9.8747	20.2063	0.112469	0.261273	0.0733496	0.118861	3.33619	2.41782	TRUE	MyoFib_FHL5+
JAKMIP1	0.958	0.042	3.12718	1.16615e-05	9.24728e-05	0	0.25	-3.92657	-2.94496	5.91136	-16.7769	16.1597	0.0281174	0.176324	0.0183374	0.0817121	0.101659	0.952761	TRUE	MyoFib_FHL5+
NRXN2	0.958	0.042	3.12718	0.000101615	0.000132785	0	0.25	1.30896	1.66932	3.51463	-7.25602	12.2744	0.155257	0.260759	0.0574572	0.10499	0.920208	1.39951	TRUE	MyoFib_FHL5+
IL1RL1	0.958	0.042	3.12718	0.00012147	5.2251e-05	0	0.25	3.2761	3.31686	3.34028	-10.1257	14.387	0.0855745	0.0374931	0.0452323	0.0224458	1.41249	0.694908	TRUE	MyoFib_FHL5+
MUC1	0.958	0.042	3.12718	0.000134969	0.000429592	0	0.25	-0.150233	-0.464511	3.61213	-9.05758	11.2502	0.105134	0.296054	0.0562347	0.160691	2.17052	4.51164	TRUE	MyoFib_FHL5+
CEACAM6	0.958	0.042	3.12718	2.38668e-06	6.71857e-06	0	0.25	-1.04206	-1.16531	5.06419	-12.4654	17.7321	0.0244499	0.0140843	0.00611247	0.0107773	0.121065	0.0655442	TRUE	MyoFib_FHL5+
TMPRSS6	0.958	0.042	3.12718	9.94608e-06	2.4584e-05	0	0.25	0.124692	0.325031	4.6011	-11.3692	15.9144	0.0134474	0.0600082	0.00855746	0.0342179	0.0377861	0.257113	TRUE	MyoFib_FHL5+
PKNOX2	0.958	0.042	3.12718	0.00035902	0.000246183	0	0.25	3.63827	2.94026	6.18575	-9.94156	21.8182	0.201711	0.398402	0.096577	0.135948	3.71899	2.5704	TRUE	MyoFib_FHL5+
FGFBP1	0.958	0.042	3.12718	2.52669e-06	5.50347e-06	0	0.25	1.69921	1.86192	4.23406	-9.99942	15.4034	0.00366748	0.0117927	0.00244499	0.00985057	0.0728711	0.0604827	TRUE	MyoFib_FHL5+
GC	0.958	0.042	3.12718	3.17877e-06	2.36596e-05	0	0.25	-1.66384	-1.69243	4.17448	-13.9124	13.458	0.0122249	0.0318723	0.00855746	0.0229965	0.0483589	0.243563	TRUE	MyoFib_FHL5+
INPP5D	0.958	0.042	3.12718	7.87332e-05	0.000394496	0	0.25	-1.62871	-1.66292	3.83218	-11.4831	12.1276	0.0427873	0.236213	0.0317848	0.121822	0.815021	4.28506	TRUE	MyoFib_FHL5+
CXCL2	0.958	0.042	3.12718	0.000215735	0.000178811	0	0.25	2.69411	2.3142	3.96548	-9.69842	18.1643	0.289731	0.134418	0.105134	0.0470352	2.9791	1.76623	TRUE	MyoFib_FHL5+
MT1G	0.958	0.042	3.12718	0.0001121	0.00531501	0	0.25	-0.849673	-0.588356	4.78865	-17.0382	16.0554	0.0464548	2.59266	0.0330073	0.156748	1.0829	53.1032	TRUE	MyoFib_FHL5+
TBC1D9	0.9578	0.0422	3.12222	0.000189988	0.000690203	0	0.25	-1.13639	-1.48359	3.25665	-8.47681	9.35192	0.119804	0.541566	0.0684597	0.225989	1.93311	6.87883	TRUE	MyoFib_FHL5+
KRT80	0.9578	0.0422	3.12222	1.50871e-05	4.30572e-05	0	0.25	0.364232	0.6095	4.26813	-10.2332	14.7971	0.0440098	0.0868982	0.0183374	0.0480182	0.135435	0.465431	TRUE	MyoFib_FHL5+
USP6	0.9578	0.0422	3.12222	1.67542e-05	2.38223e-05	0	0.25	0.259309	-0.0844035	4.41212	-8.93407	13.9061	0.0146699	0.0398611	0.0122249	0.026052	0.192918	0.256506	TRUE	MyoFib_FHL5+
PLEKHA4	0.9578	0.0422	3.12222	0.000435271	0.000108521	0	0.25	3.50033	3.50739	2.49037	-3.72223	11.9474	0.347188	0.110838	0.229829	0.0695284	5.58491	1.1427	TRUE	MyoFib_FHL5+
CPT1C	0.9578	0.0422	3.12222	2.82706e-05	2.54571e-05	0	0.25	1.65669	1.72508	3.12811	-6.77114	13.3369	0.0330073	0.0439537	0.0256724	0.0286694	0.243883	0.264049	TRUE	MyoFib_FHL5+
MPEG1	0.9578	0.0422	3.12222	1.07926e-05	6.83956e-05	0	0.25	-1.06604	-1.08143	4.05923	-13.8225	12.1156	0.0110024	0.0293846	0.00855746	0.019257	0.268238	0.585414	TRUE	MyoFib_FHL5+
FMNL1	0.9578	0.0422	3.12222	3.38025e-05	0.000192801	0	0.25	-0.854718	-0.947702	4.06361	-9.40869	12.4931	0.0268949	0.109813	0.0232274	0.0693034	0.562116	1.94752	TRUE	MyoFib_FHL5+
SYT10	0.9578	0.0422	3.12222	1.96774e-05	9.9788e-05	0	0.25	-0.328892	-0.352851	4.02784	-10.5562	11.5576	0.0158924	0.0882	0.0134474	0.0568828	0.230825	0.992955	TRUE	MyoFib_FHL5+
GABRA3	0.9578	0.0422	3.12222	9.57048e-06	3.03638e-05	0	0.25	-0.687647	-0.775311	5.6477	-12.3474	16.4452	0.0183374	0.0524472	0.00977995	0.0351298	0.098572	0.301201	TRUE	MyoFib_FHL5+
LRRC4B	0.9578	0.0422	3.12222	5.91624e-05	2.68291e-05	0	0.25	3.28739	3.39549	3.8097	-6.9721	14.3581	0.0806846	0.0537225	0.0574572	0.0315858	0.616792	0.282606	TRUE	MyoFib_FHL5+
MYBL2	0.9578	0.0422	3.12222	6.84367e-06	2.28888e-05	0	0.25	-2.34105	-2.41893	4.38894	-12.9858	12.1084	0.0232274	0.0438026	0.0146699	0.029078	0.209387	0.231383	TRUE	MyoFib_FHL5+
C12orf42	0.9578	0.0422	3.12222	2.16619e-05	7.62131e-05	0	0.25	-1.26613	-1.2901	4.18461	-13.3279	12.5594	0.0305623	0.107776	0.0183374	0.0628192	0.284413	0.839926	TRUE	MyoFib_FHL5+
MEIS2	0.9578	0.0422	3.12222	0.00311373	0.00142217	0	0.25	4.22031	4.45565	4.31749	-7.26612	15.8605	0.83374	0.638635	0.356968	0.174012	27.2564	12.5935	TRUE	MyoFib_FHL5+
CCR6	0.9578	0.0422	3.12222	1.12082e-05	7.77389e-05	0	0.25	-2.39651	-2.4993	2.82561	-11.1672	7.61077	0.0281174	0.0574787	0.0110024	0.0408412	0.164947	0.846546	TRUE	MyoFib_FHL5+
NNMT	0.9578	0.0422	3.12222	0.000714644	0.000198596	0	0.25	3.33068	3.10908	3.57142	-5.18035	15.9546	0.239609	0.187466	0.135697	0.0966285	7.00283	1.98438	TRUE	MyoFib_FHL5+
FGA	0.9578	0.0422	3.12222	1.00726e-06	5.65596e-06	0	0.25	-0.403764	-1.24448	5.60614	-11.5036	23.9658	0	0.00870466	0	0.00757372	0	0.0574515	TRUE	MyoFib_FHL5+
TIFAB	0.9578	0.0422	3.12222	1.20659e-06	3.21827e-06	0	0.25	-0.884649	-0.866818	4.07136	-11.5512	12.6391	0.00366748	0.0064812	0.00244499	0.00472543	0.00885387	0.0308377	TRUE	MyoFib_FHL5+
DPYSL5	0.9578	0.0422	3.12222	1.76364e-05	4.17207e-05	0	0.25	-0.0367863	-0.268905	5.43226	-12.0068	20.3169	0.0330073	0.0879477	0.0183374	0.050899	0.241969	0.424011	TRUE	MyoFib_FHL5+
MEGF11	0.9578	0.0422	3.12222	6.63594e-05	0.000221135	0	0.25	-1.74625	-1.90419	4.97297	-14.1895	13.6972	0.171149	0.379789	0.0452323	0.126379	1.16831	2.31274	TRUE	MyoFib_FHL5+
PHLDA1	0.9578	0.0422	3.12222	0.00128687	0.000239417	0	0.25	3.24253	3.04288	2.84505	-4.86658	14.3339	1.16015	0.191627	0.381418	0.114787	13.416	2.762	TRUE	MyoFib_FHL5+
SULT2A1	0.9578	0.0422	3.12222	4.58817e-06	6.4903e-06	0	0.25	0.624102	0.156977	4.16412	-8.88009	16.6626	0.0122249	0.00904812	0.0122249	0.00691642	0.405714	0.0714774	TRUE	MyoFib_FHL5+
S100A1	0.9576	0.0424	3.11728	1.61249e-05	0.000119885	0	0.25	-0.838516	-0.646421	4.57451	-15.323	17.0081	0.0317848	0.111666	0.0207824	0.0680894	0.321566	1.30839	TRUE	MyoFib_FHL5+
RHBG	0.9576	0.0424	3.11728	3.18149e-05	0.000328123	0	0.25	-1.6752	-1.54009	4.5043	-13.37	13.0686	0.0195599	0.194515	0.0134474	0.102894	0.39422	3.81535	TRUE	MyoFib_FHL5+
C1QC	0.9576	0.0424	3.11728	1.41849e-05	0.0001075	0	0.25	0.342248	-0.0218501	4.46484	-14.4169	16.2224	0.0122249	0.0534284	0.0110024	0.0212289	0.175498	0.911173	TRUE	MyoFib_FHL5+
DNAH12	0.9576	0.0424	3.11728	2.48706e-05	7.96602e-05	0	0.25	-1.16258	-1.21667	4.77517	-11.4908	14.008	0.0281174	0.135543	0.00855746	0.076054	0.102502	0.871954	TRUE	MyoFib_FHL5+
MPP2	0.9576	0.0424	3.11728	5.81881e-05	5.2167e-05	0	0.25	2.17861	2.10134	3.49293	-5.72353	13.9247	0.0757946	0.105232	0.0501222	0.0587422	1.08581	0.548118	TRUE	MyoFib_FHL5+
COL24A1	0.9576	0.0424	3.11728	8.61916e-05	0.000155778	0	0.25	-0.645602	-0.58433	5.3891	-12.3582	14.5199	0.0672371	0.206397	0.0476773	0.103036	1.12579	1.53485	TRUE	MyoFib_FHL5+
STK31	0.9576	0.0424	3.11728	1.48765e-05	3.92573e-05	0	0.25	-0.996575	-1.32202	4.44813	-9.24085	12.0028	0.0158924	0.052628	0.0110024	0.0378804	0.129877	0.399498	TRUE	MyoFib_FHL5+
LEKR1	0.9576	0.0424	3.11728	9.00307e-05	0.000254276	0	0.25	-0.904929	-1.10251	3.30354	-7.10046	10.8791	0.107579	0.214224	0.0537897	0.131074	1.16643	2.60378	TRUE	MyoFib_FHL5+
PLEKHG5	0.9576	0.0424	3.11728	5.37138e-05	0.000137249	0	0.25	-0.49548	-0.810007	3.78453	-8.77563	11.4958	0.0831296	0.249169	0.0391198	0.106375	0.569574	1.42052	TRUE	MyoFib_FHL5+
CST3	0.9576	0.0424	3.11728	0.00161302	0.00178901	0	0.25	2.06571	2.27697	4.69545	-12.1761	19.8086	1.3154	0.780011	0.444988	0.21035	16.4714	16.4868	TRUE	MyoFib_FHL5+
CPXM1	0.9576	0.0424	3.11728	1.8297e-05	2.16429e-05	0	0.25	2.28002	2.28578	3.27218	-12.3086	15.4757	0.00244499	0.0142945	0.00122249	0.00810074	0.0118058	0.177943	TRUE	MyoFib_FHL5+
SEZ6L	0.9576	0.0424	3.11728	2.33417e-05	6.02534e-05	0	0.25	-0.381883	-0.348337	4.5151	-10.5976	15.7706	0.0293399	0.116633	0.0195599	0.0612826	0.329262	0.594109	TRUE	MyoFib_FHL5+
SHISAL1	0.9576	0.0424	3.11728	1.88635e-05	2.04562e-05	0	0.25	1.79969	1.81272	4.75335	-9.53287	16.4667	0.0440098	0.0454989	0.0158924	0.0262919	0.203795	0.210895	TRUE	MyoFib_FHL5+
BCAS1	0.9576	0.0424	3.11728	3.75577e-05	0.000132816	0	0.25	-1.57675	-1.54565	4.37639	-11.5576	15.6426	0.0733496	0.254825	0.0220049	0.10515	0.327329	1.36637	TRUE	MyoFib_FHL5+
PLEK	0.9576	0.0424	3.11728	1.49329e-05	0.000317965	0	0.25	-0.851789	-0.86603	4.63139	-12.3679	14.7681	0.0134474	0.0915922	0.00977995	0.0551833	0.267924	3.13044	TRUE	MyoFib_FHL5+
NELL2	0.9576	0.0424	3.11728	4.21473e-05	0.000145876	0	0.25	-1.40631	-1.64951	3.84351	-12.1785	10.9849	0.0488997	0.176506	0.0342298	0.0893243	0.819406	1.52565	TRUE	MyoFib_FHL5+
FER1L5	0.9574	0.0426	3.11237	4.24591e-05	7.91948e-05	0	0.25	0.123856	-0.355336	4.08661	-7.4716	12.9087	0.0562347	0.0907218	0.0317848	0.0605838	0.71149	0.804519	TRUE	MyoFib_FHL5+
CASZ1	0.9574	0.0426	3.11237	0.000145642	0.000860705	0	0.25	-1.45867	-1.7415	3.59816	-8.93267	11.445	0.295844	1.0756	0.0660147	0.265453	1.97523	9.01964	TRUE	MyoFib_FHL5+
GPR139	0.9574	0.0426	3.11237	2.82648e-06	9.64816e-06	0	0.25	-0.5378	-0.415183	4.66054	-11.0536	14.0164	0.00366748	0.0188071	0.00366748	0.0134687	0.0350738	0.0922048	TRUE	MyoFib_FHL5+
C12orf56	0.9574	0.0426	3.11237	2.08424e-05	5.13333e-05	0	0.25	-1.69149	-1.9338	4.14456	-10.5753	14.0746	0.0146699	0.0662603	0.0134474	0.045312	0.280584	0.525863	TRUE	MyoFib_FHL5+
IL20	0.9574	0.0426	3.11237	1.97848e-06	4.71945e-06	0	0.25	1.41167	1.95054	4.23703	-10.0933	14.5828	0.00366748	0.0106913	0.00244499	0.00892976	0.011461	0.0467375	TRUE	MyoFib_FHL5+
CSRP2	0.9574	0.0426	3.11237	0.00259714	0.000194768	0	0.25	4.14414	4.10944	3.44672	-6.10056	13.8567	1.60269	0.173009	0.437653	0.109458	18.1871	1.98124	TRUE	MyoFib_FHL5+
EFNA5	0.9574	0.0426	3.11237	0.000610346	0.0021257	0	0.25	-0.825161	-0.87278	5.12778	-11.4699	13.6093	0.321516	1.39867	0.141809	0.315526	7.31946	21.0044	TRUE	MyoFib_FHL5+
TMEM204	0.9574	0.0426	3.11237	0.00025772	0.0001932	0	0.25	2.75138	2.82654	2.99548	-6.56016	12.2625	0.224939	0.125157	0.133252	0.067364	2.18966	2.01405	TRUE	MyoFib_FHL5+
SNAP25	0.9574	0.0426	3.11237	6.35174e-05	6.78394e-05	0	0.25	1.71642	1.12993	4.67049	-8.78589	17.6454	0.0403423	0.083988	0.0244499	0.0516807	0.682391	0.673704	TRUE	MyoFib_FHL5+
ACSM1	0.9574	0.0426	3.11237	1.79353e-05	8.06755e-05	0	0.25	-2.36195	-2.46756	3.9781	-12.4785	7.67361	0.0513448	0.113074	0.0146699	0.0685572	0.248084	0.786417	TRUE	MyoFib_FHL5+
CD209	0.9574	0.0426	3.11237	3.40785e-06	8.07347e-06	0	0.25	1.27438	1.31504	3.90684	-10.1668	16.704	0.00122249	0.0131901	0.00122249	0.0106233	0.0180043	0.0825302	TRUE	MyoFib_FHL5+
SHD	0.9574	0.0426	3.11237	3.10554e-06	6.50564e-06	0	0.25	-0.0376273	-0.43121	4.64828	-10.9578	16.4624	0.00244499	0.0124825	0.00244499	0.00943014	0.0879979	0.070016	TRUE	MyoFib_FHL5+
TMC2	0.9574	0.0426	3.11237	1.28088e-05	2.39043e-05	0	0.25	-0.753144	-0.591125	5.72778	-12.6623	15.5491	0.0220049	0.0427251	0.0122249	0.0286072	0.138696	0.264247	TRUE	MyoFib_FHL5+
TSPAN1	0.9574	0.0426	3.11237	6.75371e-05	0.000326215	0	0.25	-0.693788	-1.25288	3.07658	-9.37381	10.3717	0.0721271	0.267949	0.0464548	0.144451	1.04702	3.14856	TRUE	MyoFib_FHL5+
SLC30A10	0.9574	0.0426	3.11237	2.10608e-05	5.86021e-05	0	0.25	0.2803	0.027772	5.95423	-13.7635	22.2777	0.0293399	0.118354	0.0171149	0.0618273	0.177262	0.578402	TRUE	MyoFib_FHL5+
44995	0.9574	0.0426	3.11237	3.71511e-05	0.000127096	0	0.25	-1.53122	-1.49888	3.85714	-10.7451	13.2321	0.0929095	0.237439	0.0305623	0.0912577	0.344359	1.31779	TRUE	MyoFib_FHL5+
HBG2	0.9574	0.0426	3.11237	1.32165e-05	0.000177481	0	0.25	-1.79046	-1.49004	5.19823	-17.8578	19.9408	0.0134474	0.78868	0.00855746	0.0653418	0.0422275	1.15556	TRUE	MyoFib_FHL5+
P2RX1	0.9574	0.0426	3.11237	8.86832e-05	4.15795e-05	0	0.25	2.30795	2.40349	3.95783	-9.65175	15.9855	0.0452323	0.0537289	0.0305623	0.0344577	0.887211	0.407959	TRUE	MyoFib_FHL5+
KNDC1	0.9574	0.0426	3.11237	1.94237e-05	5.95178e-05	0	0.25	-1.41153	-1.51198	4.33214	-10.8506	11.8293	0.0281174	0.0845971	0.0171149	0.051281	0.136723	0.648286	TRUE	MyoFib_FHL5+
CD163	0.9574	0.0426	3.11237	4.49395e-05	9.44306e-05	0	0.25	1.19142	1.23345	3.69596	-13.6395	13.261	0.0171149	0.043785	0.0146699	0.024246	0.790691	0.860741	TRUE	MyoFib_FHL5+
PLLP	0.9574	0.0426	3.11237	3.98906e-05	0.000226739	0	0.25	-2.16515	-2.4357	3.11943	-10.8369	11.7496	0.0550122	0.274823	0.0354523	0.137763	0.47767	2.33584	TRUE	MyoFib_FHL5+
DIPK1B	0.9574	0.0426	3.11237	2.20497e-05	8.46632e-05	0	0.25	-1.06078	-1.56197	3.50647	-10.4323	10.9643	0.0317848	0.099219	0.0171149	0.0619695	0.191217	0.882708	TRUE	MyoFib_FHL5+
ABCC3	0.9572	0.0428	3.10747	0.000172314	0.000434958	0	0.25	-1.13005	-1.12163	4.91854	-12.2188	16.8802	0.096577	0.38035	0.0562347	0.163232	2.06221	4.72244	TRUE	MyoFib_FHL5+
KBTBD12	0.9572	0.0428	3.10747	4.6506e-05	0.000112986	0	0.25	0.839989	0.319481	4.26559	-8.8347	13.9283	0.0256724	0.0947801	0.0195599	0.0587984	0.397909	1.11849	TRUE	MyoFib_FHL5+
BCL11A	0.9572	0.0428	3.10747	2.59538e-05	0.000189944	0	0.25	-1.99536	-1.90358	3.66961	-13.4175	10.86	0.0317848	0.203185	0.0207824	0.102029	0.293079	1.94853	TRUE	MyoFib_FHL5+
CNTNAP4	0.9572	0.0428	3.10747	1.71147e-05	5.21845e-05	0	0.25	0.248132	0.0681915	4.82545	-10.4174	14.5784	0.0232274	0.106525	0.0134474	0.0565423	0.129852	0.53859	TRUE	MyoFib_FHL5+
BTBD11	0.9572	0.0428	3.10747	8.31731e-05	0.000624014	0	0.25	-2.1405	-2.32726	4.43569	-12.4256	11.013	0.094132	0.658308	0.0378973	0.20712	0.758405	6.47715	TRUE	MyoFib_FHL5+
VWC2	0.9572	0.0428	3.10747	2.08726e-05	5.4776e-05	0	0.25	2.04153	1.27888	5.3255	-10.1837	21.2953	0.0366748	0.0982538	0.0244499	0.0583188	0.361798	0.558277	TRUE	MyoFib_FHL5+
PTP4A3	0.9572	0.0428	3.10747	0.000542708	0.000107457	0	0.25	2.49718	2.60218	2.79622	-6.13835	10.889	0.464547	0.150069	0.260391	0.0811258	5.26411	1.1513	TRUE	MyoFib_FHL5+
P2RY8	0.9572	0.0428	3.10747	2.92517e-05	0.000243145	0	0.25	-1.44805	-1.53963	3.96406	-11.5672	10.6284	0.0146699	0.122226	0.0134474	0.0701916	0.279878	2.5814	TRUE	MyoFib_FHL5+
CLIC3	0.9572	0.0428	3.10747	7.07457e-06	0.000220623	0	0.25	-1.67251	-1.59159	4.85468	-16.9824	14.8719	0.0171149	0.0571646	0.0110024	0.0376643	0.154045	2.56226	TRUE	MyoFib_FHL5+
TMEM255B	0.9572	0.0428	3.10747	5.05573e-05	0.000134899	0	0.25	0.676633	1.01418	3.31852	-7.55353	10.5117	0.0709046	0.133789	0.0354523	0.0780792	0.847301	1.40568	TRUE	MyoFib_FHL5+
PTCHD4	0.9572	0.0428	3.10747	6.15307e-05	0.000120968	0	0.25	0.738183	-0.188571	5.27866	-9.71077	19.5886	0.0281174	0.12899	0.0195599	0.0685128	0.755147	1.29302	TRUE	MyoFib_FHL5+
ARMC3	0.9572	0.0428	3.10747	2.42626e-05	6.63584e-05	0	0.25	-0.583353	-0.782522	4.62887	-10.7091	14.1279	0.0171149	0.0947165	0.00855746	0.0621353	0.065084	0.691744	TRUE	MyoFib_FHL5+
CRISP3	0.9572	0.0428	3.10747	7.20571e-07	2.61745e-06	0	0.25	-1.40237	-1.48308	4.92561	-12.7699	17.3578	0	0.00558703	0	0.0046899	0	0.0270535	TRUE	MyoFib_FHL5+
COL14A1	0.9572	0.0428	3.10747	0.00114725	0.000256019	0	0.25	5.02478	4.53572	3.88616	-3.27122	17.311	0.76039	0.350248	0.383863	0.142092	10.7922	2.65768	TRUE	MyoFib_FHL5+
ARHGAP39	0.9572	0.0428	3.10747	4.50873e-05	0.00013128	0	0.25	-0.967584	-1.42638	4.12488	-8.55756	12.0915	0.0452323	0.132996	0.0281174	0.0855818	0.573103	1.38699	TRUE	MyoFib_FHL5+
CNR2	0.957	0.043	3.1026	1.16564e-05	4.97376e-05	0	0.25	-1.58118	-1.65153	3.78587	-13.7213	10.8421	0.0110024	0.0499706	0.00855746	0.0310676	0.239918	0.51706	TRUE	MyoFib_FHL5+
PADI2	0.957	0.043	3.1026	3.21043e-05	0.000123539	0	0.25	0.135388	0.0984602	4.07161	-9.71628	13.7632	0.0330073	0.152862	0.0158924	0.0772945	0.325781	1.21951	TRUE	MyoFib_FHL5+
RXFP1	0.957	0.043	3.1026	0.000159281	0.000112198	0	0.25	2.2943	2.47523	3.79357	-8.2439	15.2645	0.101467	0.151687	0.0586797	0.0778512	2.35396	1.14792	TRUE	MyoFib_FHL5+
TMEM213	0.957	0.043	3.1026	5.40348e-05	0.000836382	0	0.25	-2.29287	-2.21678	4.14116	-13.8318	10.1434	0.0232274	0.46722	0.0146699	0.177372	0.265885	8.69624	TRUE	MyoFib_FHL5+
SOCS3	0.957	0.043	3.1026	0.000796211	0.000284669	0	0.25	3.0604	2.58557	4.08964	-6.77305	19.4051	0.684596	0.184296	0.333741	0.0997996	7.9273	2.8588	TRUE	MyoFib_FHL5+
ST5	0.957	0.043	3.1026	0.00124778	0.000567506	0	0.25	2.44285	1.69911	3.70867	-4.65952	12.6345	0.569682	0.565176	0.246944	0.217269	10.9602	5.63522	TRUE	MyoFib_FHL5+
HRH1	0.957	0.043	3.1026	0.000279491	0.000297434	0	0.25	1.43402	1.16262	4.65825	-11.9657	15.7402	0.154034	0.209833	0.0782396	0.0907099	4.72692	2.8166	TRUE	MyoFib_FHL5+
MMP2	0.957	0.043	3.1026	0.000105195	9.83931e-05	0	0.25	1.8952	1.93024	4.04765	-8.06762	14.5673	0.116137	0.186127	0.0513447	0.0858779	1.39019	1.0088	TRUE	MyoFib_FHL5+
PDE3B	0.957	0.043	3.1026	0.000106115	0.000719047	0	0.25	-2.34836	-2.29437	3.43498	-12.0413	9.71355	0.0403423	0.301711	0.0330073	0.15532	1.47338	6.77574	TRUE	MyoFib_FHL5+
HLA-DPB1	0.957	0.043	3.1026	0.000264271	0.00179235	0	0.25	0.59614	0.623036	4.32243	-11.6951	13.4492	0.210269	0.630149	0.166259	0.166542	3.3262	15.8178	TRUE	MyoFib_FHL5+
ST8SIA1	0.957	0.043	3.1026	8.26497e-05	0.000135286	0	0.25	0.807969	0.842513	3.68286	-9.07523	12.9523	0.118582	0.215101	0.0513447	0.0976944	1.37214	1.42359	TRUE	MyoFib_FHL5+
IL13	0.957	0.043	3.1026	2.02808e-06	5.65394e-06	0	0.25	0.524531	0.90182	4.25715	-13.6512	16.7712	0.00122249	0.0102738	0.00122249	0.00830799	0.010733	0.0552996	TRUE	MyoFib_FHL5+
CD8A	0.957	0.043	3.1026	1.09706e-05	0.000237879	0	0.25	-1.88533	-1.56868	4.24416	-15.2193	11.854	0.0158924	0.0671481	0.0134474	0.046671	0.256865	2.32342	TRUE	MyoFib_FHL5+
GREM1	0.957	0.043	3.1026	0.000111422	2.60374e-05	0	0.25	1.92663	1.91112	4.23026	-9.94239	15.2664	0.0293399	0.0322985	0.0207824	0.0252467	0.922518	0.285264	TRUE	MyoFib_FHL5+
ADGRL4	0.957	0.043	3.1026	7.14235e-05	0.000335607	0	0.25	0.514775	0.866726	3.62784	-9.07495	10.2704	0.0806846	0.271994	0.0427873	0.118393	0.916504	3.12684	TRUE	MyoFib_FHL5+
CELF5	0.957	0.043	3.1026	2.12376e-05	4.71497e-05	0	0.25	-0.899978	-1.09189	4.21638	-11.1805	14.5352	0.0342298	0.107006	0.0195599	0.0514201	0.179519	0.517895	TRUE	MyoFib_FHL5+
MACC1	0.9568	0.0432	3.09775	0.000291405	0.000919465	0	0.25	-0.964784	-1.13907	4.60942	-10.6836	14.0614	0.105134	0.539467	0.0611247	0.232624	3.0849	9.65522	TRUE	MyoFib_FHL5+
DDC	0.9568	0.0432	3.09775	3.31243e-05	0.000380108	0	0.25	-2.00931	-1.88132	4.07439	-11.7293	10.7844	0.0488997	0.367777	0.0281174	0.161426	0.242652	4.1258	TRUE	MyoFib_FHL5+
FAM20A	0.9568	0.0432	3.09775	8.20099e-05	0.000218831	0	0.25	-1.33125	-1.55435	4.21574	-10.5617	12.8499	0.0501223	0.219042	0.0330073	0.112004	1.01392	2.43305	TRUE	MyoFib_FHL5+
TRPM8	0.9568	0.0432	3.09775	1.01605e-05	3.53552e-05	0	0.25	-1.78793	-1.79859	4.57839	-13.4346	13.5215	0.0244499	0.0834044	0.0146699	0.0441247	0.136014	0.364466	TRUE	MyoFib_FHL5+
GSTA1	0.9568	0.0432	3.09775	4.32235e-05	0.00143258	0	0.25	-1.25748	-0.909181	4.98221	-19.044	14.2769	0.0220049	0.615243	0.0171149	0.103761	0.404577	13.6158	TRUE	MyoFib_FHL5+
ZNF831	0.9568	0.0432	3.09775	3.07214e-05	0.000151125	0	0.25	-0.930574	-0.734624	4.3152	-11.8708	12.5495	0.0476773	0.111485	0.0256724	0.0636571	0.225289	1.5318	TRUE	MyoFib_FHL5+
NRP2	0.9568	0.0432	3.09775	0.000349356	0.000201193	0	0.25	2.43092	2.08994	4.38465	-8.40217	16.6534	0.188264	0.262518	0.101467	0.112697	3.53703	2.18093	TRUE	MyoFib_FHL5+
LRRC3B	0.9568	0.0432	3.09775	1.77574e-05	3.11032e-05	0	0.25	2.08361	0.67043	6.3271	-12.7308	26.2421	0.0171149	0.0475907	0.00855746	0.0333889	0.0700904	0.341737	TRUE	MyoFib_FHL5+
EHHADH	0.9568	0.0432	3.09775	0.000126979	0.000724894	0	0.25	-1.46925	-1.80106	3.15539	-9.22236	9.51499	0.0660147	0.475942	0.0525672	0.233089	1.2947	7.61291	TRUE	MyoFib_FHL5+
ACE2	0.9568	0.0432	3.09775	1.87713e-05	0.0001175	0	0.25	-1.18199	-1.33473	3.61826	-9.31643	10.6369	0.0195599	0.0931914	0.0134474	0.0683589	0.202498	1.22339	TRUE	MyoFib_FHL5+
SCML2	0.9568	0.0432	3.09775	1.53772e-05	4.69472e-05	0	0.25	-1.98531	-1.9621	3.35295	-8.19146	8.58812	0.00855746	0.0477126	0.00733496	0.0362076	0.196371	0.477294	TRUE	MyoFib_FHL5+
RHBDF1	0.9568	0.0432	3.09775	0.000103575	6.48894e-05	0	0.25	2.34116	2.24736	2.96254	-4.82227	11.559	0.121027	0.117991	0.0794621	0.0659695	1.22117	0.669752	TRUE	MyoFib_FHL5+
LGR5	0.9568	0.0432	3.09775	1.91224e-05	5.35288e-05	0	0.25	1.06341	0.523709	4.90997	-9.08514	17.8036	0.0134474	0.0917213	0.0122249	0.0529153	0.127006	0.515639	TRUE	MyoFib_FHL5+
STC1	0.9568	0.0432	3.09775	9.05696e-05	0.000167247	0	0.25	1.60961	1.74419	4.15217	-12.115	14.8611	0.0586797	0.0766447	0.0330073	0.03648	0.816953	1.55247	TRUE	MyoFib_FHL5+
HES1	0.9566	0.0434	3.09293	0.00182639	0.000933532	0	0.25	1.78359	2.10795	3.70868	-9.9434	13.5125	1.19804	0.398235	0.382641	0.16966	13.8158	7.83781	TRUE	MyoFib_FHL5+
ADAM23	0.9566	0.0434	3.09293	4.72909e-05	6.33407e-05	0	0.25	0.874487	0.793674	3.90283	-9.58417	11.6671	0.0317848	0.0776486	0.0220049	0.0476214	0.474985	0.618464	TRUE	MyoFib_FHL5+
GASK1B	0.9566	0.0434	3.09293	0.000125499	8.21666e-05	0	0.25	2.88026	3.15357	3.33219	-5.16882	14.169	0.0452323	0.080912	0.0342298	0.0538569	0.842762	0.835163	TRUE	MyoFib_FHL5+
SGPP2	0.9566	0.0434	3.09293	0.000137022	0.000588612	0	0.25	-1.47074	-1.68009	4.34914	-10.1968	11.0579	0.0892421	0.451746	0.0537897	0.199128	1.5392	5.90178	TRUE	MyoFib_FHL5+
TOX	0.9566	0.0434	3.09293	0.000269333	0.00116281	0	0.25	-2.27165	-2.13929	4.5284	-13.1609	11.1598	0.168704	0.817162	0.0806846	0.255079	3.75181	11.7342	TRUE	MyoFib_FHL5+
CLDN16	0.9566	0.0434	3.09293	8.24135e-05	0.000266115	0	0.25	0.0944344	-0.140326	4.51377	-11.9627	15.0569	0.0635697	0.24389	0.0415648	0.11458	0.887201	2.69636	TRUE	MyoFib_FHL5+
GPRC5A	0.9566	0.0434	3.09293	0.000124816	0.000142924	0	0.25	2.81672	2.37023	4.08237	-8.09647	15.8293	0.116137	0.133812	0.0599022	0.0688237	1.77587	1.51011	TRUE	MyoFib_FHL5+
FLT1	0.9566	0.0434	3.09293	0.0001432	0.000893497	0	0.25	0.633637	0.977176	3.68148	-9.77368	10.3764	0.0770171	0.476442	0.0550122	0.151584	1.46185	8.94025	TRUE	MyoFib_FHL5+
GAS7	0.9566	0.0434	3.09293	0.000227595	0.000186596	0	0.25	0.00762878	0.0590434	4.47017	-11.1456	13.3774	0.149144	0.24192	0.0623472	0.102512	2.34085	2.00972	TRUE	MyoFib_FHL5+
RET	0.9566	0.0434	3.09293	1.94883e-05	3.48384e-05	0	0.25	1.38301	1.72906	4.04451	-9.033	14.2524	0.0158924	0.0688502	0.0146699	0.0436125	0.0849846	0.341164	TRUE	MyoFib_FHL5+
MYO7B	0.9566	0.0434	3.09293	3.28147e-05	0.00018978	0	0.25	-1.40276	-1.62078	4.08895	-9.32893	14.0726	0.0452323	0.215635	0.0244499	0.119104	0.37976	2.16503	TRUE	MyoFib_FHL5+
GBP5	0.9566	0.0434	3.09293	1.5585e-05	9.57231e-05	0	0.25	-0.474972	-0.37919	4.00162	-10.2422	13.4313	0.0122249	0.048101	0.0110024	0.0355503	0.246039	1.22985	TRUE	MyoFib_FHL5+
CD79A	0.9566	0.0434	3.09293	8.09947e-06	0.00023265	0	0.25	-1.16701	-1.09694	4.5111	-15.6389	14.9508	0.00855746	0.0377082	0.00611247	0.0220698	0.102905	1.9612	TRUE	MyoFib_FHL5+
HLA-DPA1	0.9564	0.0436	3.08812	0.00012737	0.00173735	0	0.25	-0.128789	-0.501645	5.42493	-14.1507	18.416	0.0819071	0.676898	0.0696822	0.158859	1.58817	16.1127	TRUE	MyoFib_FHL5+
TMEM52B	0.9564	0.0436	3.08812	4.1433e-05	0.000947313	0	0.25	-2.51461	-2.49206	3.98837	-14.5638	11.6416	0.0146699	0.414045	0.0134474	0.137514	0.378873	8.94724	TRUE	MyoFib_FHL5+
TTLL8	0.9564	0.0436	3.08812	6.6635e-06	2.62777e-05	0	0.25	-0.934408	-1.21602	6.34275	-14.9737	25.852	0.00733496	0.0612462	0.00611247	0.0355917	0.0181844	0.251702	TRUE	MyoFib_FHL5+
EGR3	0.9564	0.0436	3.08812	0.000330156	5.57823e-05	0	0.25	3.90912	3.6172	3.34127	-5.15505	16.3889	0.348411	0.0615087	0.179707	0.03897	3.62522	0.614248	TRUE	MyoFib_FHL5+
IL21R	0.9564	0.0436	3.08812	1.5371e-05	5.34045e-05	0	0.25	-0.416569	-0.552885	3.70859	-9.33615	12.2102	0.0122249	0.0548541	0.0122249	0.0370721	0.0581539	0.640688	TRUE	MyoFib_FHL5+
EGR4	0.9564	0.0436	3.08812	5.93038e-06	8.93391e-06	0	0.25	0.968256	0.795061	4.94526	-11.0638	13.793	0.00977995	0.0121716	0.00488998	0.00995124	0.0502941	0.0842179	TRUE	MyoFib_FHL5+
S100A9	0.9564	0.0436	3.08812	4.11373e-05	0.00119235	0	0.25	0.471166	0.00498104	5.50178	-20.5445	21.129	0.0158924	0.337092	0.0146699	0.0400211	0.432373	8.75702	TRUE	MyoFib_FHL5+
HLA-DRB5	0.9564	0.0436	3.08812	4.87055e-05	0.000351053	0	0.25	-0.232443	-0.0569792	4.4675	-14.0416	13.8333	0.0366748	0.182812	0.0330073	0.0640509	0.605632	3.4255	TRUE	MyoFib_FHL5+
CHD5	0.9564	0.0436	3.08812	5.00246e-05	5.86476e-05	0	0.25	1.55378	1.15801	3.98775	-7.79211	16.2173	0.0562347	0.0940774	0.0330073	0.0533624	0.838011	0.586054	TRUE	MyoFib_FHL5+
GLT1D1	0.9564	0.0436	3.08812	1.37319e-05	4.44938e-05	0	0.25	-2.5222	-2.67124	4.67518	-13.1663	13.4859	0.0110024	0.075843	0.0110024	0.0461884	0.146164	0.488312	TRUE	MyoFib_FHL5+
ZNF534	0.9564	0.0436	3.08812	3.9796e-06	5.80719e-06	0	0.25	0.862081	0.00907612	4.53195	-8.17412	18.3977	0.00122249	0.00760922	0.00122249	0.0061851	0.105387	0.0648098	TRUE	MyoFib_FHL5+
COX7B2	0.9564	0.0436	3.08812	8.57929e-06	3.0973e-05	0	0.25	-0.497715	-0.556464	5.76238	-12.7806	18.2613	0.0146699	0.0626273	0.0122249	0.0396184	0.060823	0.303915	TRUE	MyoFib_FHL5+
MMP19	0.9564	0.0436	3.08812	0.000435733	2.72401e-05	0	0.25	3.78779	3.44394	3.24947	-8.91432	15.3729	0.129584	0.0162693	0.0733496	0.0119675	4.45995	0.266088	TRUE	MyoFib_FHL5+
GRK1	0.9564	0.0436	3.08812	6.61808e-06	2.13763e-05	0	0.25	0.454966	0.329798	5.64365	-11.5687	21.852	0.0195599	0.0500535	0.0110024	0.0315502	0.132771	0.217999	TRUE	MyoFib_FHL5+
CCDC3	0.9564	0.0436	3.08812	0.000743517	0.000168423	0	0.25	4.30146	4.20968	3.23029	-5.18092	14.5017	0.427872	0.206588	0.260391	0.0997848	8.2029	1.65945	TRUE	MyoFib_FHL5+
C1QA	0.9564	0.0436	3.08812	3.95733e-05	0.000237689	0	0.25	1.49914	1.08237	4.65591	-13.4276	18.9204	0.0134474	0.0934632	0.0122249	0.0240979	0.16409	2.14419	TRUE	MyoFib_FHL5+
WNT5B	0.9564	0.0436	3.08812	0.000184248	0.000221815	0	0.25	0.744205	0.684816	4.67989	-9.70964	14.3219	0.151589	0.402229	0.0586797	0.136164	1.50204	2.3379	TRUE	MyoFib_FHL5+
HPGDS	0.9564	0.0436	3.08812	1.1418e-05	3.0397e-05	0	0.25	-0.796429	-0.873479	3.97181	-15.4866	11.3539	0.00488998	0.0272824	0.00488998	0.0195886	0.0977072	0.313018	TRUE	MyoFib_FHL5+
NUSAP1	0.9564	0.0436	3.08812	2.41869e-05	8.80976e-05	0	0.25	-2.36531	-2.62851	2.58558	-8.82108	8.68727	0.0293399	0.127306	0.0146699	0.0795596	0.15388	0.986904	TRUE	MyoFib_FHL5+
IL17F	0.9564	0.0436	3.08812	1.21091e-06	5.2002e-06	0	0.25	1.03279	1.60524	3.59989	-9.30609	13.0579	0.00733496	0.010037	0.00244499	0.00857743	0.0294085	0.050421	TRUE	MyoFib_FHL5+
ARHGAP22	0.9564	0.0436	3.08812	6.16471e-05	0.000136869	0	0.25	-0.373191	-0.380816	4.03141	-9.8202	13.3714	0.0574572	0.243352	0.0281174	0.104697	0.582871	1.38785	TRUE	MyoFib_FHL5+
IL33	0.9564	0.0436	3.08812	6.30593e-05	2.47951e-05	0	0.25	2.62056	2.33461	4.43641	-8.64774	17.9963	0.0232274	0.0280758	0.0158924	0.0202696	0.376539	0.265645	TRUE	MyoFib_FHL5+
TNFRSF1B	0.9562	0.0438	3.08333	0.000138561	0.000374951	0	0.25	0.960566	0.382344	3.83814	-6.86093	12.0597	0.094132	0.197758	0.0672372	0.108886	1.77142	3.68177	TRUE	MyoFib_FHL5+
ADCY7	0.9562	0.0438	3.08333	4.06208e-05	0.000106153	0	0.25	-0.953645	-1.1251	3.35701	-9.26251	9.78305	0.0550122	0.111448	0.0342298	0.0676364	0.618092	1.2186	TRUE	MyoFib_FHL5+
CA1	0.9562	0.0438	3.08333	1.30341e-05	4.90793e-05	0	0.25	-1.51227	-1.58183	5.05011	-14.2188	11.4374	0.00977995	0.043188	0.00611247	0.0338656	0.0445909	0.482656	TRUE	MyoFib_FHL5+
CHST8	0.9562	0.0438	3.08333	2.80606e-05	5.26832e-05	0	0.25	3.43016	2.54891	5.91832	-10.4044	25.1528	0.0268949	0.11869	0.0171149	0.0620672	0.206454	0.571999	TRUE	MyoFib_FHL5+
TCEAL2	0.9562	0.0438	3.08333	0.000109578	6.06693e-05	0	0.25	2.10514	2.29874	3.09418	-8.32125	11.6023	0.113692	0.0269866	0.0782396	0.0208351	1.16444	0.591321	TRUE	MyoFib_FHL5+
CIITA	0.9562	0.0438	3.08333	6.11491e-05	0.000345614	0	0.25	-2.25482	-2.4101	3.14305	-9.89891	10.7497	0.0929095	0.471524	0.0366748	0.175152	0.708369	3.63176	TRUE	MyoFib_FHL5+
PNOC	0.9562	0.0438	3.08333	1.0018e-05	3.60384e-05	0	0.25	-2.00684	-2.03983	4.06416	-13.0884	11.7374	0.0232274	0.05393	0.0158924	0.0359026	0.125382	0.38538	TRUE	MyoFib_FHL5+
IGFL1	0.9562	0.0438	3.08333	3.99446e-07	1.25175e-06	0	0.25	0.296401	-0.409536	6.27191	-13.2295	27.2825	0.00122249	0.00245155	0.00122249	0.00204295	0.00433048	0.0139103	TRUE	MyoFib_FHL5+
ARNT2	0.9562	0.0438	3.08333	0.000267473	0.000619588	0	0.25	0.0408707	-0.478343	4.3908	-8.2013	12.436	0.150367	0.56973	0.0757946	0.22561	2.42295	6.63417	TRUE	MyoFib_FHL5+
LRRC63	0.9562	0.0438	3.08333	9.44503e-06	2.49004e-05	0	0.25	-0.883377	-1.0045	4.60054	-11.5285	14.5567	0.00977995	0.0382447	0.00611247	0.0274347	0.0673572	0.24318	TRUE	MyoFib_FHL5+
ATP1B1	0.9562	0.0438	3.08333	0.000623835	0.00369821	0	0.25	-1.73813	-1.64924	3.28006	-12.2092	9.18737	0.491442	1.95981	0.284841	0.450867	8.06115	35.1239	TRUE	MyoFib_FHL5+
GPR171	0.9562	0.0438	3.08333	1.38653e-05	0.000205821	0	0.25	-0.541316	-0.124824	4.32115	-13.7415	14.9968	0.00366748	0.0356687	0.00366748	0.0256908	0.0630553	2.05764	TRUE	MyoFib_FHL5+
ADAMTSL2	0.9562	0.0438	3.08333	0.000363347	0.000170138	0	0.25	2.3285	1.76124	4.31235	-7.77313	17.4069	0.146699	0.179667	0.0770171	0.0948284	3.75318	1.88098	TRUE	MyoFib_FHL5+
RASGRP2	0.9562	0.0438	3.08333	0.000458776	0.000230933	0	0.25	3.58378	3.19398	3.72169	-7.17584	14.6837	0.378973	0.104488	0.240831	0.0687142	4.52205	2.18569	TRUE	MyoFib_FHL5+
RAPGEF5	0.9562	0.0438	3.08333	0.00164151	0.00060935	0	0.25	3.70817	3.31487	3.47721	-5.50343	14.2364	0.612469	0.366782	0.348411	0.155317	12.3567	5.25212	TRUE	MyoFib_FHL5+
DNAH9	0.9562	0.0438	3.08333	8.34589e-05	0.000169309	0	0.25	-0.027801	-0.159084	5.16243	-10.364	14.7793	0.106357	0.301453	0.0476773	0.117535	1.17756	1.71796	TRUE	MyoFib_FHL5+
PIWIL3	0.9562	0.0438	3.08333	1.02044e-05	2.17096e-05	0	0.25	-0.102923	0.0415878	5.00908	-11.1759	16.1197	0.0171149	0.0475664	0.0134474	0.0319944	0.215049	0.230209	TRUE	MyoFib_FHL5+
CNTN1	0.9562	0.0438	3.08333	0.000336103	0.000236301	0	0.25	2.26172	1.94035	5.01555	-8.26772	17.9258	0.121027	0.235424	0.0709046	0.113615	2.32601	2.23055	TRUE	MyoFib_FHL5+
MGAT5B	0.9562	0.0438	3.08333	1.98207e-05	4.97636e-05	0	0.25	-0.433144	-0.373346	4.69347	-11.306	15.2137	0.0488998	0.0927244	0.0232274	0.0505289	0.197195	0.501116	TRUE	MyoFib_FHL5+
CSF2	0.9562	0.0438	3.08333	8.18886e-07	4.21547e-06	0	0.25	-0.547953	0.0307903	4.66283	-13.4611	11.9946	0	0.00503043	0	0.00382831	0	0.0430712	TRUE	MyoFib_FHL5+
ENTHD1	0.9562	0.0438	3.08333	1.29608e-05	2.7018e-05	0	0.25	0.374211	0.430577	4.45983	-9.68156	15.1939	0.0158924	0.0566307	0.0122249	0.0349552	0.139361	0.283167	TRUE	MyoFib_FHL5+
KRT86	0.9562	0.0438	3.08333	2.04329e-05	8.16967e-05	0	0.25	-1.38749	-1.52	4.17107	-10.8278	14.4284	0.0745721	0.157634	0.0281174	0.0776054	0.373254	0.910927	TRUE	MyoFib_FHL5+
TMEM215	0.956	0.044	3.07857	6.47099e-07	2.01834e-06	0	0.25	1.7844	1.91338	4.83634	-8.51236	22.0114	0.00488998	0.00443827	0.00122249	0.00377502	0.0141862	0.0198624	TRUE	MyoFib_FHL5+
H3F3B	0.956	0.044	3.07857	0.00701669	0.00729898	0	0.25	1.35256	0.985822	5.15398	-11.5782	17.5966	5.49023	1.7267	0.53912	0.414562	65.1741	67.4004	TRUE	MyoFib_FHL5+
AC099489.1	0.956	0.044	3.07857	0.000185308	0.000207257	0	0.25	-0.216112	-0.307035	4.92924	-10.5393	14.476	0.132029	0.322731	0.0635697	0.124839	1.89252	2.14303	TRUE	MyoFib_FHL5+
CST6	0.956	0.044	3.07857	6.0065e-06	9.02284e-06	0	0.25	1.94048	1.86334	3.70692	-8.39485	16.24	0.00611247	0.0176493	0.00366748	0.0127077	0.0148351	0.0948855	TRUE	MyoFib_FHL5+
TOGARAM2	0.956	0.044	3.07857	4.87216e-05	6.40671e-05	0	0.25	1.27673	1.51418	3.60724	-7.19942	13.9983	0.0709047	0.117573	0.0378973	0.0620228	0.380058	0.685588	TRUE	MyoFib_FHL5+
IL11	0.956	0.044	3.07857	8.8636e-06	5.75986e-06	0	0.25	2.55672	2.04798	3.82054	-6.92145	15.9248	0.0158924	0.0115943	0.0122249	0.00844419	0.16161	0.0618204	TRUE	MyoFib_FHL5+
IFNB1	0.956	0.044	3.07857	3.61566e-07	7.17644e-07	0	0.25	1.30773	1.54467	4.14315	-10.2648	18.4005	0.00122249	0.00131755	0.00122249	0.00116063	0.00114584	0.00623263	TRUE	MyoFib_FHL5+
TNR	0.956	0.044	3.07857	3.30112e-05	0.000144435	0	0.25	-1.14723	-1.09387	4.92233	-12.6407	16.6843	0.0904646	0.307351	0.0330073	0.10562	0.417832	1.44829	TRUE	MyoFib_FHL5+
ITGB8	0.956	0.044	3.07857	0.000709136	0.00154179	0	0.25	-0.170809	-0.478976	4.93476	-11.3324	16.334	0.193154	0.85181	0.124694	0.274599	7.32153	15.4623	TRUE	MyoFib_FHL5+
ZNF521	0.956	0.044	3.07857	0.000112946	0.000370671	0	0.25	0.301959	-0.448925	4.99636	-8.64973	20.1657	0.102689	0.385773	0.0537897	0.161728	1.49642	3.64338	TRUE	MyoFib_FHL5+
ZBTB7C	0.956	0.044	3.07857	0.000519384	0.000315698	0	0.25	3.53513	2.68726	5.19441	-8.6614	20.7214	0.331296	0.55036	0.134474	0.154906	5.62886	3.2727	TRUE	MyoFib_FHL5+
ENPEP	0.956	0.044	3.07857	0.000211237	0.00102018	0	0.25	-1.21384	-1.31191	4.2454	-10.2729	10.4662	0.0904646	0.641887	0.0574572	0.238329	1.63866	9.33566	TRUE	MyoFib_FHL5+
OLR1	0.9558	0.0442	3.07382	9.00548e-06	7.8972e-05	0	0.25	-1.75074	-1.70605	3.81235	-12.4986	11.1118	0.00366748	0.0542137	0.00366748	0.0289595	0.0435632	0.81087	TRUE	MyoFib_FHL5+
TCL1A	0.9558	0.0442	3.07382	2.90681e-06	6.29112e-05	0	0.25	-0.276051	-0.145664	4.77971	-17.6835	16.4141	0.00122249	0.0137172	0.00122249	0.00914886	0.0140678	0.654409	TRUE	MyoFib_FHL5+
RNASE2	0.9558	0.0442	3.07382	8.85447e-07	6.08725e-06	0	0.25	-0.159324	0.261271	4.49085	-14.6399	15.4609	0	0.00464552	0	0.00343748	0	0.0562926	TRUE	MyoFib_FHL5+
CASKIN1	0.9558	0.0442	3.07382	1.22192e-05	2.58526e-05	0	0.25	-0.255645	-0.82231	4.57135	-11.0418	18.6709	0.0537897	0.0482326	0.0158924	0.0286783	0.352528	0.255816	TRUE	MyoFib_FHL5+
SAMD11	0.9558	0.0442	3.07382	0.000177222	0.000106624	0	0.25	3.34454	3.07776	3.68768	-6.20875	13.4517	0.136919	0.147895	0.0819071	0.0766313	1.81629	1.11418	TRUE	MyoFib_FHL5+
CFH	0.9558	0.0442	3.07382	0.000821923	0.000139768	0	0.25	3.70896	3.58649	3.49644	-7.20378	15.4667	0.183374	0.0871866	0.132029	0.0547925	5.68122	1.32466	TRUE	MyoFib_FHL5+
MSR1	0.9558	0.0442	3.07382	0.000114082	0.000460021	0	0.25	-2.28236	-2.01814	5.12221	-13.4921	13.4356	0.0611247	0.293184	0.0378973	0.14295	1.17788	4.44627	TRUE	MyoFib_FHL5+
IKZF1	0.9558	0.0442	3.07382	7.61231e-05	0.000514125	0	0.25	-0.454385	-0.500199	4.35567	-12.0025	13.4234	0.0256724	0.174272	0.0256724	0.101102	0.675818	5.58869	TRUE	MyoFib_FHL5+
MYC	0.9558	0.0442	3.07382	0.000580587	0.000100268	0	0.25	3.84373	3.17636	3.26461	-3.49203	14.7054	0.701711	0.105227	0.273839	0.0646283	7.43073	1.06804	TRUE	MyoFib_FHL5+
SCARF1	0.9556	0.0444	3.0691	2.97129e-05	0.000126873	0	0.25	-1.22712	-1.93243	3.05031	-7.60367	11.0807	0.0366748	0.14049	0.0183374	0.0852354	0.22071	1.35766	TRUE	MyoFib_FHL5+
ADCY1	0.9556	0.0444	3.0691	9.44088e-05	0.000121693	0	0.25	1.20304	1.06142	3.51704	-7.86047	11.4285	0.0611247	0.153833	0.0440098	0.0836247	1.07669	1.30776	TRUE	MyoFib_FHL5+
SRCIN1	0.9556	0.0444	3.0691	2.68681e-05	8.58435e-05	0	0.25	-0.600985	-0.542473	5.07409	-12.4024	19.013	0.0696822	0.202668	0.0317848	0.0848298	0.317673	0.920635	TRUE	MyoFib_FHL5+
CHGB	0.9556	0.0444	3.0691	2.39147e-05	6.8412e-05	0	0.25	0.800108	0.65271	3.55713	-11.2317	12.5977	0.0134474	0.0496499	0.0134474	0.0348308	0.218841	0.684264	TRUE	MyoFib_FHL5+
KRTAP2-3	0.9556	0.0444	3.0691	1.66565e-06	1.50444e-06	0	0.25	2.63689	2.45826	4.71966	-9.49544	22.1667	0.00122249	0.00370104	0.00122249	0.00317101	0.00114584	0.0154026	TRUE	MyoFib_FHL5+
PBX4	0.9556	0.0444	3.0691	5.8949e-05	0.000185399	0	0.25	-1.61779	-1.52543	3.99606	-10.7401	10.4341	0.0501222	0.153066	0.0281174	0.093268	0.725363	1.94437	TRUE	MyoFib_FHL5+
IL10	0.9556	0.0444	3.0691	6.51204e-06	2.74734e-05	0	0.25	0.115147	0.612966	3.36016	-9.84874	10.4573	0.00244499	0.0178803	0.00244499	0.0101674	0.00931224	0.262882	TRUE	MyoFib_FHL5+
CACNB2	0.9556	0.0444	3.0691	0.000993011	0.000820186	0	0.25	2.6756	1.75168	4.50526	-6.56997	14.7239	0.410758	0.679619	0.221271	0.221494	8.85944	8.60008	TRUE	MyoFib_FHL5+
PRKCB	0.9556	0.0444	3.0691	9.75478e-05	0.000478161	0	0.25	-0.803151	-0.900219	3.92596	-11.5881	13.2458	0.0745721	0.29055	0.0513447	0.134571	1.43685	5.08673	TRUE	MyoFib_FHL5+
FIGN	0.9556	0.0444	3.0691	0.000852838	0.00034519	0	0.25	3.90792	2.51048	5.49407	-5.93792	27.2203	0.240831	0.289194	0.178484	0.14608	5.62146	3.41249	TRUE	MyoFib_FHL5+
RARRES2	0.9556	0.0444	3.0691	0.000660827	0.000187965	0	0.25	3.14496	3.22351	2.6604	-6.35215	12.0438	0.591686	0.109112	0.288509	0.0683529	8.31696	1.87676	TRUE	MyoFib_FHL5+
PPP1R14C	0.9556	0.0444	3.0691	7.77121e-05	0.000258905	0	0.25	-0.376601	-0.496427	4.15826	-11.0413	10.837	0.0709046	0.3558	0.0342298	0.134882	1.20561	2.77922	TRUE	MyoFib_FHL5+
CLDN5	0.9556	0.0444	3.0691	5.55717e-05	0.000187686	0	0.25	2.30331	2.46958	3.9698	-12.8712	15.6417	0.0501223	0.105683	0.0427873	0.0314437	0.747533	1.97104	TRUE	MyoFib_FHL5+
CNGB1	0.9556	0.0444	3.0691	1.66359e-05	5.54558e-05	0	0.25	-1.79812	-1.71953	5.1431	-13.5026	13.8014	0.0403423	0.117487	0.0232274	0.0617622	0.259883	0.557722	TRUE	MyoFib_FHL5+
PBLD	0.9556	0.0444	3.0691	0.000152503	0.000617476	0	0.25	-1.2226	-1.69763	2.69497	-7.3779	7.75939	0.103912	0.459425	0.0782396	0.238353	1.89168	6.4008	TRUE	MyoFib_FHL5+
CDH20	0.9556	0.0444	3.0691	3.60301e-05	9.50425e-05	0	0.25	-0.0058991	-0.347323	3.94861	-9.3727	12.1006	0.0476773	0.137829	0.0244499	0.0768415	0.618216	0.95831	TRUE	MyoFib_FHL5+
MSLN	0.9554	0.0446	3.0644	5.33374e-06	1.13992e-05	0	0.25	-0.255475	-0.330632	4.17361	-12.1148	14.7567	0.0122249	0.0220348	0.00855746	0.0144191	0.0517593	0.118153	TRUE	MyoFib_FHL5+
MS4A4A	0.9554	0.0446	3.0644	1.35991e-05	8.35154e-05	0	0.25	-0.798021	-0.672406	3.96371	-13.0514	11.5955	0.0134474	0.0763165	0.00855746	0.0465615	0.179873	0.837711	TRUE	MyoFib_FHL5+
OR3A2	0.9554	0.0446	3.0644	1.11803e-05	3.23899e-05	0	0.25	-1.42788	-1.58187	4.31972	-10.3662	14.3265	0.00366748	0.0427372	0.00366748	0.0286605	0.0926139	0.344562	TRUE	MyoFib_FHL5+
MELK	0.9554	0.0446	3.0644	2.08485e-05	4.22624e-05	0	0.25	-1.35825	-1.48311	4.30534	-11.7595	13.7196	0.0220049	0.0692135	0.0158924	0.0458154	0.167747	0.434093	TRUE	MyoFib_FHL5+
HLA-DQA1	0.9554	0.0446	3.0644	3.46872e-05	0.000463779	0	0.25	-0.580556	-0.887695	4.56014	-15.1036	15.8127	0.0171149	0.226444	0.0158924	0.0692382	0.33766	4.33865	TRUE	MyoFib_FHL5+
MUC20	0.9554	0.0446	3.0644	8.32369e-05	0.000571921	0	0.25	-1.73894	-1.96727	3.36097	-10.1065	10.0703	0.0415648	0.296485	0.0403423	0.179803	1.10455	6.0993	TRUE	MyoFib_FHL5+
SNCAIP	0.9554	0.0446	3.0644	0.000110495	0.000101626	0	0.25	2.95556	2.47806	5.06774	-7.50027	22.0212	0.0794621	0.139342	0.0501222	0.0795299	1.79742	1.00595	TRUE	MyoFib_FHL5+
PCOLCE2	0.9554	0.0446	3.0644	3.69393e-05	7.5176e-05	0	0.25	-0.0218598	-0.0978651	4.04867	-11.454	11.8145	0.0232274	0.104427	0.0207824	0.0639502	0.586593	0.757362	TRUE	MyoFib_FHL5+
RP1L1	0.9554	0.0446	3.0644	9.70492e-06	5.4956e-05	0	0.25	-1.23389	-1.12182	6.18395	-14.0601	20.1001	0.0110024	0.120101	0.00733496	0.0633788	0.0292203	0.588158	TRUE	MyoFib_FHL5+
SLC6A20	0.9554	0.0446	3.0644	3.02604e-05	7.52429e-05	0	0.25	0.19369	0.0715466	4.57621	-11.0863	14.4303	0.0232274	0.0946794	0.0146699	0.0553343	0.187516	0.794333	TRUE	MyoFib_FHL5+
B4GALNT3	0.9554	0.0446	3.0644	9.29027e-05	0.000390372	0	0.25	-0.771322	-0.961905	4.45922	-11.0306	13.6716	0.0599022	0.361819	0.0342298	0.152614	0.900708	4.00335	TRUE	MyoFib_FHL5+
HBG1	0.9554	0.0446	3.0644	1.54192e-05	2.45562e-05	0	0.25	1.91058	2.1122	3.60646	-15.1298	20.7438	0	0.169569	0	0.00107181	0	0.140788	TRUE	MyoFib_FHL5+
DNAH8	0.9554	0.0446	3.0644	7.24242e-05	9.45265e-05	0	0.25	1.79048	1.79541	3.82423	-7.16239	13.7141	0.0525672	0.180456	0.0317848	0.0808445	0.865991	0.928517	TRUE	MyoFib_FHL5+
PLPP1	0.9554	0.0446	3.0644	0.0025696	0.00205857	0	0.25	1.2775	1.40482	3.12823	-8.92407	14.303	1.00244	0.915119	0.331296	0.290244	35.2832	18.5326	TRUE	MyoFib_FHL5+
RHOJ	0.9554	0.0446	3.0644	0.000166481	9.77388e-05	0	0.25	3.84376	4.05186	3.51383	-5.23597	12.4311	0.0904645	0.0840702	0.0757946	0.0537207	1.65374	0.992973	TRUE	MyoFib_FHL5+
ENPP2	0.9554	0.0446	3.0644	6.65857e-05	0.00032135	0	0.25	-0.722535	-1.10473	3.11284	-10.4842	10.4052	0.0525672	0.31958	0.0342298	0.14939	0.959674	3.52522	TRUE	MyoFib_FHL5+
SFTPB	0.9554	0.0446	3.0644	3.32778e-06	1.45373e-05	0	0.25	-2.22955	-2.29373	3.5988	-11.8404	9.41511	0.00366748	0.0224523	0.00366748	0.0165538	0.0749491	0.154869	TRUE	MyoFib_FHL5+
ELAVL4	0.9554	0.0446	3.0644	1.28273e-05	5.24015e-05	0	0.25	-1.59067	-1.49724	4.432	-12.1271	18.5527	0.00977995	0.107269	0.00977995	0.0605246	0.229151	0.53463	TRUE	MyoFib_FHL5+
ACTA1	0.9552	0.0448	3.05971	2.66388e-06	2.62353e-06	0	0.25	1.69721	1.64979	3.71131	-7.21867	15.4689	0.00366748	0.00521399	0.00366748	0.00415104	0.0255148	0.0265339	TRUE	MyoFib_FHL5+
CABP1	0.9552	0.0448	3.05971	9.76177e-05	0.000121684	0	0.25	1.80628	1.69746	4.19383	-10.6768	13.993	0.0904646	0.118662	0.0696822	0.0731465	1.05083	1.28107	TRUE	MyoFib_FHL5+
GNA15	0.9552	0.0448	3.05971	1.49929e-05	3.6265e-05	0	0.25	-1.20418	-1.24879	3.67165	-10.1124	11.0381	0.0134474	0.0516378	0.0110024	0.0327434	0.102393	0.368112	TRUE	MyoFib_FHL5+
MMP7	0.9552	0.0448	3.05971	0.000107328	0.000149989	0	0.25	0.0962729	0.100486	3.9855	-13.2973	11.997	0.0342298	0.0753753	0.0305623	0.0446044	1.43364	1.45675	TRUE	MyoFib_FHL5+
CEBPA	0.9552	0.0448	3.05971	2.37291e-05	4.16634e-05	0	0.25	0.52016	0.302628	3.95964	-9.07562	16.1207	0.0366748	0.0567627	0.0232274	0.0415992	0.189545	0.410437	TRUE	MyoFib_FHL5+
ITGAM	0.9552	0.0448	3.05971	1.31259e-05	5.58293e-05	0	0.25	-1.32904	-1.38781	3.57365	-10.7051	10.4223	0.00488998	0.0418872	0.00488998	0.0304992	0.122257	0.663259	TRUE	MyoFib_FHL5+
LRRC38	0.9552	0.0448	3.05971	7.32163e-06	1.39855e-05	0	0.25	0.921827	0.299245	4.60446	-8.46505	18.4659	0.0244499	0.025677	0.0146699	0.0165005	0.123419	0.140411	TRUE	MyoFib_FHL5+
PRAP1	0.9552	0.0448	3.05971	1.14538e-05	0.000361486	0	0.25	-1.68211	-1.53759	4.69105	-18.6153	15.4885	0.0171149	0.185602	0.0122249	0.0733478	0.188949	3.6095	TRUE	MyoFib_FHL5+
CXCL10	0.9552	0.0448	3.05971	2.15511e-05	3.24178e-05	0	0.25	1.68675	1.67007	4.01392	-11.5674	15.9641	0.0110024	0.0195924	0.00244499	0.00726283	0.101435	0.321116	TRUE	MyoFib_FHL5+
CHST15	0.9552	0.0448	3.05971	0.000382167	0.000166217	0	0.25	2.8886	2.4148	3.80265	-6.20117	14.5892	0.184597	0.168624	0.110024	0.0857713	3.01767	1.66555	TRUE	MyoFib_FHL5+
ARHGEF4	0.9552	0.0448	3.05971	3.03501e-05	8.66166e-05	0	0.25	-1.38492	-1.41211	3.88987	-10.3601	10.1386	0.0488998	0.163357	0.0244499	0.0828401	0.262303	0.932946	TRUE	MyoFib_FHL5+
RFPL4B	0.955	0.045	3.05505	1.79061e-06	1.29556e-06	0	0.25	2.78385	2.15643	4.75545	-8.53082	23.0313	0.00244499	0.00258775	0.00122249	0.00227389	0.0190123	0.0120836	TRUE	MyoFib_FHL5+
MCEMP1	0.955	0.045	3.05505	1.91944e-06	9.58285e-06	0	0.25	-0.0980454	0.197482	4.16764	-14.6095	12.82	0.00611247	0.0116446	0.00488998	0.0073487	0.0206612	0.103398	TRUE	MyoFib_FHL5+
TERT	0.955	0.045	3.05505	3.47124e-06	1.14141e-05	0	0.25	-0.16175	-0.0931253	5.018	-11.6721	18.4337	0.00733496	0.0244985	0.00488998	0.0163199	0.0676126	0.110224	TRUE	MyoFib_FHL5+
OPRD1	0.955	0.045	3.05505	1.06839e-05	2.19866e-05	0	0.25	-0.238846	-0.1242	4.13079	-10.086	12.6679	0.0122249	0.0425945	0.00733496	0.0266768	0.128273	0.219384	TRUE	MyoFib_FHL5+
AHSP	0.955	0.045	3.05505	1.38771e-06	2.49849e-06	0	0.25	1.1459	1.16028	3.67601	-11.6751	12.5494	0.00122249	0.00525538	0.00122249	0.00164324	0.00800062	0.0136729	TRUE	MyoFib_FHL5+
CXCL3	0.955	0.045	3.05505	6.64416e-05	9.89599e-05	0	0.25	1.48613	1.31168	4.25375	-11.321	16.5547	0.0684597	0.0704475	0.0354523	0.0316628	0.650701	0.845568	TRUE	MyoFib_FHL5+
RPH3A	0.955	0.045	3.05505	2.32668e-05	7.44341e-05	0	0.25	-1.57709	-1.6337	4.85046	-12.4942	13.4213	0.0305623	0.145939	0.0183374	0.0690872	0.129497	0.756199	TRUE	MyoFib_FHL5+
BAALC	0.955	0.045	3.05505	1.88551e-05	7.95628e-05	0	0.25	-1.6001	-1.82603	3.45461	-9.66801	10.3822	0.0195599	0.105093	0.0146699	0.0633344	0.224747	0.788565	TRUE	MyoFib_FHL5+
ABI3BP	0.955	0.045	3.05505	0.000785379	0.000457771	0	0.25	1.26764	1.04302	4.65434	-9.58447	15.5666	0.267726	0.378656	0.122249	0.173991	8.49637	4.38321	TRUE	MyoFib_FHL5+
CMKLR1	0.955	0.045	3.05505	5.87268e-05	7.86422e-05	0	0.25	1.16854	1.29968	3.34604	-7.83022	11.9381	0.0488998	0.111065	0.0342298	0.0597992	0.676143	0.914133	TRUE	MyoFib_FHL5+
MN1	0.955	0.045	3.05505	5.63922e-05	5.40608e-05	0	0.25	1.85196	2.00679	3.35536	-7.0555	12.4601	0.0611247	0.0786702	0.0378973	0.0450633	0.682796	0.560396	TRUE	MyoFib_FHL5+
NCAM1	0.955	0.045	3.05505	0.000201196	0.000110474	0	0.25	1.74686	1.66054	4.51194	-8.70963	13.3285	0.091687	0.171183	0.0488998	0.0803767	1.80259	1.14716	TRUE	MyoFib_FHL5+
PEX5L	0.955	0.045	3.05505	2.08069e-05	9.34088e-05	0	0.25	-1.43656	-1.50197	4.96897	-11.9828	12.802	0.0293399	0.144383	0.0195599	0.077638	0.293322	0.934452	TRUE	MyoFib_FHL5+
SCNN1B	0.9548	0.0452	3.0504	3.6461e-05	0.000230812	0	0.25	-0.818701	-0.778285	4.15452	-11.8659	11.5306	0.0427873	0.186568	0.0244499	0.0799859	0.533324	2.1915	TRUE	MyoFib_FHL5+
FABP1	0.9548	0.0452	3.0504	1.3108e-05	0.0008375	0	0.25	-2.27025	-1.91274	4.89904	-18.9409	13.8714	0.00733496	0.433288	0.00733496	0.0913228	0.195441	8.11092	TRUE	MyoFib_FHL5+
CYBB	0.9548	0.0452	3.0504	2.19249e-05	0.000120664	0	0.25	-0.813111	-0.758448	4.14944	-13.2087	12.4303	0.00244499	0.0612408	0.00244499	0.0334688	0.0929069	1.09403	TRUE	MyoFib_FHL5+
TMSB15A	0.9548	0.0452	3.0504	1.33875e-05	2.0593e-05	0	0.25	1.32256	1.25627	4.56525	-13.0416	14.5395	0.0146699	0.0162071	0.0146699	0.0136937	0.127999	0.221059	TRUE	MyoFib_FHL5+
DUSP1	0.9548	0.0452	3.0504	0.00530034	0.00507512	0	0.25	2.1381	2.1933	3.5102	-6.88734	14.0231	2.29707	1.36787	0.581907	0.370144	34.9226	50.8939	TRUE	MyoFib_FHL5+
CXCL11	0.9548	0.0452	3.0504	1.98457e-06	7.20403e-06	0	0.25	-0.675906	-0.51997	3.70036	-14.3858	12.0699	0.00122249	0.00591864	0.00122249	0.00433461	0.00558982	0.0580351	TRUE	MyoFib_FHL5+
IGF1	0.9548	0.0452	3.0504	0.000106963	5.47784e-05	0	0.25	0.775683	0.84599	4.43696	-11.1257	15.6082	0.099022	0.06441	0.0403423	0.0420492	2.44078	0.544704	TRUE	MyoFib_FHL5+
PLD5	0.9548	0.0452	3.0504	0.000399469	0.000114505	0	0.25	3.38167	3.65919	4.92555	-8.25827	16.7367	0.143032	0.185671	0.0843521	0.0885278	3.90788	1.17012	TRUE	MyoFib_FHL5+
LINC00514	0.9548	0.0452	3.0504	8.22689e-06	1.40469e-05	0	0.25	0.639689	0.790879	3.9211	-10.7486	13.8698	0.0158924	0.0332451	0.00733496	0.0168144	0.0448503	0.1406	TRUE	MyoFib_FHL5+
SLC52A3	0.9548	0.0452	3.0504	7.52745e-06	4.02823e-05	0	0.25	-0.904305	-1.08874	3.61164	-10.9838	11.6585	0.0134474	0.0492475	0.00733496	0.0312838	0.0923144	0.387946	TRUE	MyoFib_FHL5+
NPHS1	0.9548	0.0452	3.0504	7.41296e-05	0.000174963	0	0.25	0.600637	0.214009	5.20377	-14.5387	21.4672	0.0293398	0.129351	0.0268949	0.0563351	0.826	1.37925	TRUE	MyoFib_FHL5+
KCNJ4	0.9548	0.0452	3.0504	9.44225e-06	1.80296e-05	0	0.25	0.918945	0.395419	5.97178	-11.9484	26.056	0.0501222	0.0429614	0.0256724	0.026129	0.300206	0.183054	TRUE	MyoFib_FHL5+
CFAP100	0.9548	0.0452	3.0504	8.9986e-06	3.00411e-05	0	0.25	-1.15314	-1.37944	3.75297	-8.96788	10.8744	0.00977995	0.0518699	0.00977995	0.0354881	0.0929037	0.321625	TRUE	MyoFib_FHL5+
HIST1H3B	0.9548	0.0452	3.0504	8.7588e-06	3.8495e-05	0	0.25	0.71542	1.56304	4.83186	-12.0257	18.7947	0.0330073	0.084336	0.0207824	0.0583839	0.147734	0.409731	TRUE	MyoFib_FHL5+
HS3ST3A1	0.9548	0.0452	3.0504	3.38335e-05	6.32469e-05	0	0.25	1.04796	0.565546	4.53624	-11.1141	14.7276	0.0293399	0.0808628	0.0244499	0.047275	0.327668	0.633649	TRUE	MyoFib_FHL5+
F13A1	0.9548	0.0452	3.0504	4.6113e-05	0.000209147	0	0.25	-1.4203	-1.49601	3.96947	-14.4824	10.2883	0.0599022	0.186465	0.0220049	0.0957018	0.792573	2.21693	TRUE	MyoFib_FHL5+
TNFRSF18	0.9548	0.0452	3.0504	7.84325e-06	3.01626e-05	0	0.25	-0.309085	-0.0719423	3.8998	-10.3701	11.9212	0.0134474	0.0228345	0.00488998	0.0164235	0.0475336	0.429645	TRUE	MyoFib_FHL5+
TNFRSF4	0.9548	0.0452	3.0504	1.32417e-05	4.7709e-05	0	0.25	0.479544	0.172705	4.02315	-11.949	13.7537	0.00977995	0.0248631	0.00855746	0.0177263	0.194001	0.560796	TRUE	MyoFib_FHL5+
BOC	0.9548	0.0452	3.0504	0.000160049	0.000121224	0	0.25	2.29366	2.0793	4.10593	-7.2533	14.6783	0.105134	0.151904	0.0611247	0.0800718	1.84086	1.27242	TRUE	MyoFib_FHL5+
TRPM2	0.9548	0.0452	3.0504	2.00634e-05	5.99318e-05	0	0.25	-0.80058	-0.725325	3.64563	-11.4983	12.0252	0.0354523	0.0819351	0.0171149	0.0457236	0.112302	0.582016	TRUE	MyoFib_FHL5+
NEK10	0.9548	0.0452	3.0504	7.36414e-05	0.000225936	0	0.25	-1.16887	-1.3232	4.1309	-9.13843	10.6096	0.0537897	0.28932	0.0305623	0.138124	0.531238	2.35596	TRUE	MyoFib_FHL5+
ABCA10	0.9546	0.0454	3.04578	0.000282902	0.00034851	0	0.25	0.715082	0.646228	4.5901	-9.95618	14.8678	0.0562347	0.193505	0.0440098	0.112916	1.58487	3.7497	TRUE	MyoFib_FHL5+
NXN	0.9546	0.0454	3.04578	0.000767811	0.000393572	0	0.25	3.00795	2.21587	4.59678	-6.56968	16.9042	0.354523	0.41598	0.144254	0.159087	6.15586	4.18889	TRUE	MyoFib_FHL5+
ACTN1	0.9546	0.0454	3.04578	0.00282907	0.000523208	0	0.25	3.30226	3.27934	2.56412	-3.49276	10.5849	0.947431	0.529079	0.458435	0.196478	25.1378	5.23219	TRUE	MyoFib_FHL5+
TLL2	0.9546	0.0454	3.04578	2.5336e-05	9.90365e-05	0	0.25	-0.927074	-1.04364	4.80262	-10.8494	15.9605	0.0537897	0.195638	0.0220049	0.0911748	0.181629	1.00714	TRUE	MyoFib_FHL5+
PALD1	0.9546	0.0454	3.04578	0.000104248	0.00015877	0	0.25	1.64537	1.57997	3.84323	-7.62071	15.0695	0.0892421	0.192606	0.0427873	0.0934042	0.847751	1.72725	TRUE	MyoFib_FHL5+
JUN	0.9546	0.0454	3.04578	0.015135	0.00562217	0	0.25	2.72594	2.60747	4.32058	-9.77919	18.1639	14.8386	1.80747	0.610024	0.358253	165.4	53.2096	TRUE	MyoFib_FHL5+
SPATA3	0.9546	0.0454	3.04578	4.82696e-06	1.14853e-05	0	0.25	0.0462114	0.0468254	4.77309	-10.4398	17.1855	0.00977995	0.0248479	0.00855746	0.0168943	0.0357113	0.117817	TRUE	MyoFib_FHL5+
PIEZO2	0.9546	0.0454	3.04578	0.000184863	0.0001944	0	0.25	1.80298	1.5071	4.70646	-10.5392	16.7491	0.135697	0.28387	0.0513447	0.115589	1.43285	1.99161	TRUE	MyoFib_FHL5+
CRIP2	0.9546	0.0454	3.04578	0.000891247	0.000399782	0	0.25	2.23223	2.2914	2.83819	-7.81493	12.7638	0.705378	0.237872	0.337408	0.1296	7.94808	3.75638	TRUE	MyoFib_FHL5+
CPAMD8	0.9546	0.0454	3.04578	7.43921e-05	0.000177933	0	0.25	-0.537987	-0.742074	4.11605	-10.6731	12.7813	0.0867971	0.22853	0.0476773	0.100125	1.19381	1.9628	TRUE	MyoFib_FHL5+
VPREB3	0.9546	0.0454	3.04578	3.87061e-06	8.2382e-05	0	0.25	-1.60517	-1.58819	3.77972	-17.7803	11.5032	0.00366748	0.0195238	0.00244499	0.0140904	0.0343272	0.88788	TRUE	MyoFib_FHL5+
DEUP1	0.9546	0.0454	3.04578	1.63315e-05	4.06077e-05	0	0.25	-1.04651	-1.18817	4.97698	-10.4846	14.9694	0.0122249	0.0505107	0.00977995	0.0364859	0.14581	0.414901	TRUE	MyoFib_FHL5+
MKI67	0.9546	0.0454	3.04578	5.63042e-06	1.89839e-05	0	0.25	-1.76697	-1.85923	3.75382	-13.2419	10.8395	0.00611247	0.0320735	0.00611247	0.0235324	0.0297567	0.235301	TRUE	MyoFib_FHL5+
VWA2	0.9546	0.0454	3.04578	1.91094e-05	5.91223e-05	0	0.25	0.367528	-0.171154	4.59246	-8.90945	15.9569	0.0330073	0.116131	0.0183374	0.0645335	0.135542	0.615742	TRUE	MyoFib_FHL5+
CD302	0.9546	0.0454	3.04578	0.000284844	0.000140523	0	0.25	2.01247	2.05143	1.936	-5.24042	11.0276	0.198044	0.0857159	0.163814	0.0633314	2.99541	1.42568	TRUE	MyoFib_FHL5+
SAMSN1	0.9546	0.0454	3.04578	5.65805e-05	0.000451327	0	0.25	-0.354599	-0.313152	4.07282	-9.76779	12.7577	0.0452323	0.191805	0.0305623	0.109393	0.874422	5.01342	TRUE	MyoFib_FHL5+
APC2	0.9546	0.0454	3.04578	1.94896e-05	3.79532e-05	0	0.25	-0.229371	-0.375449	4.30553	-10.3476	16.1672	0.0525672	0.0778912	0.0220049	0.0450367	0.279398	0.383685	TRUE	MyoFib_FHL5+
EFCAB6	0.9544	0.0456	3.04117	0.000176725	0.000503215	0	0.25	-0.538903	-1.15989	5.61911	-9.70236	18.4324	0.108802	0.367502	0.0599022	0.203504	2.11116	4.96147	TRUE	MyoFib_FHL5+
MT1H	0.9544	0.0456	3.04117	3.7964e-05	0.00121065	0	0.25	-1.3531	-1.21126	4.22869	-15.3321	13.5801	0.0122249	0.623651	0.0110024	0.120617	0.227905	12.1662	TRUE	MyoFib_FHL5+
SLC27A2	0.9544	0.0456	3.04117	3.83592e-05	0.00061194	0	0.25	-2.4073	-2.25274	3.95017	-11.5954	9.34338	0.0293399	0.400872	0.0207824	0.177109	0.832448	6.36616	TRUE	MyoFib_FHL5+
EGR1	0.9544	0.0456	3.04117	0.00574032	0.00116686	0	0.25	2.8415	2.77082	3.23683	-5.74764	15.239	4.54402	0.666144	0.579462	0.242421	55.8974	11.3141	TRUE	MyoFib_FHL5+
TPRG1	0.9544	0.0456	3.04117	0.000261545	0.000346199	0	0.25	-0.976082	-0.714984	4.27144	-9.39982	10.7627	0.220049	0.480726	0.0843521	0.166927	3.19821	3.56688	TRUE	MyoFib_FHL5+
LY6D	0.9544	0.0456	3.04117	1.06564e-06	2.97209e-06	0	0.25	0.0253178	0.575294	5.13433	-15.3499	19.3661	0.00488998	0.00715329	0.00244499	0.00502743	0.0214648	0.030983	TRUE	MyoFib_FHL5+
HJV	0.9544	0.0456	3.04117	1.85437e-05	5.33405e-05	0	0.25	-0.47499	-0.274291	4.17701	-9.51768	12.7594	0.0464548	0.118152	0.0232274	0.0689096	0.220098	0.572014	TRUE	MyoFib_FHL5+
REG1A	0.9544	0.0456	3.04117	7.30698e-06	1.09358e-05	0	0.25	-0.380668	-0.525787	4.40288	-12.7336	14.8616	0.00488998	0.0067802	0.00488998	0.00574987	0.175361	0.115302	TRUE	MyoFib_FHL5+
KRT18	0.9544	0.0456	3.04117	0.000608267	0.000352137	0	0.25	1.51462	1.74808	3.64745	-10.4891	12.3327	0.822738	0.20011	0.284841	0.110663	8.80691	3.46693	TRUE	MyoFib_FHL5+
CPNE7	0.9544	0.0456	3.04117	1.59893e-05	5.30127e-05	0	0.25	-1.24701	-1.38032	3.59266	-10.2186	9.63486	0.0317848	0.0680649	0.0122249	0.0420936	0.105199	0.587678	TRUE	MyoFib_FHL5+
CCL18	0.9544	0.0456	3.04117	3.03161e-06	1.52662e-05	0	0.25	-1.65198	-1.69985	3.86825	-12.8363	10.4191	0	0.00794972	0	0.00573802	0	0.126012	TRUE	MyoFib_FHL5+
VSIG4	0.9544	0.0456	3.04117	4.63709e-06	3.11848e-05	0	0.25	-0.54276	-0.550259	3.83266	-14.0883	13.017	0.00366748	0.0192249	0.00366748	0.0127344	0.15821	0.26239	TRUE	MyoFib_FHL5+
OSBP2	0.9544	0.0456	3.04117	0.000111096	0.000341425	0	0.25	-1.74487	-1.6026	4.61611	-9.80486	11.0893	0.119804	0.37369	0.0562347	0.179303	1.66444	3.75804	TRUE	MyoFib_FHL5+
CPLX2	0.9544	0.0456	3.04117	1.2485e-05	4.00077e-05	0	0.25	-0.760303	-0.5836	5.57792	-12.8935	17.5364	0.0122249	0.0793513	0.00977995	0.0479205	0.0913821	0.404034	TRUE	MyoFib_FHL5+
CP	0.9544	0.0456	3.04117	0.000100761	6.55095e-05	0	0.25	1.30561	1.19427	3.78809	-8.9917	16.9736	0.0378973	0.0732977	0.0220049	0.0478702	0.726595	0.670428	TRUE	MyoFib_FHL5+
NID2	0.9544	0.0456	3.04117	0.000202042	0.000106261	0	0.25	2.4578	2.27748	3.95769	-7.32075	14.7613	0.125917	0.141855	0.0794621	0.0790977	2.63156	1.01939	TRUE	MyoFib_FHL5+
MYO1E	0.9544	0.0456	3.04117	0.00228491	0.00179783	0	0.25	1.13554	0.986049	3.75135	-6.92784	14.9702	0.78484	1.17643	0.312958	0.338881	20.4088	17.4043	TRUE	MyoFib_FHL5+
CALCA	0.9544	0.0456	3.04117	2.04904e-05	3.54324e-05	0	0.25	2.09765	2.24268	3.76464	-10.9905	13.6891	0.0256724	0.0283547	0.0146699	0.0177026	0.171476	0.343458	TRUE	MyoFib_FHL5+
CLDN2	0.9544	0.0456	3.04117	1.39509e-05	0.000146789	0	0.25	-1.96644	-1.93601	3.73738	-10.9814	9.10313	0.0183374	0.145185	0.0122249	0.091684	0.173809	1.65014	TRUE	MyoFib_FHL5+
MS4A1	0.9544	0.0456	3.04117	8.81489e-06	0.000144747	0	0.25	-1.83951	-1.9561	3.69238	-15.7614	11.4988	0.00977995	0.0339479	0.00488998	0.0207641	0.15766	1.49399	TRUE	MyoFib_FHL5+
ADGRB2	0.9544	0.0456	3.04117	3.08361e-05	5.58905e-05	0	0.25	0.607573	0.935524	3.9063	-9.9278	13.0843	0.0611247	0.124888	0.0317848	0.0627215	0.512748	0.561266	TRUE	MyoFib_FHL5+
ACOD1	0.9542	0.0458	3.03659	9.59569e-07	7.41696e-06	0	0.25	-2.35884	-2.40197	3.78846	-12.3503	12.5558	0.00244499	0.0136312	0.00244499	0.0115175	0.0112908	0.0772553	TRUE	MyoFib_FHL5+
SLC22A5	0.9542	0.0458	3.03659	8.33772e-05	0.000488248	0	0.25	-2.08463	-2.23076	3.24817	-9.61437	7.41245	0.0855746	0.389472	0.0488998	0.197651	1.56786	4.88048	TRUE	MyoFib_FHL5+
PTPRU	0.9542	0.0458	3.03659	6.34975e-05	8.08058e-05	0	0.25	0.950038	0.656833	3.607	-6.63918	12.406	0.100245	0.139244	0.0501222	0.0725958	1.01856	0.818218	TRUE	MyoFib_FHL5+
SLC28A3	0.9542	0.0458	3.03659	9.92694e-06	2.39152e-05	0	0.25	-0.0378697	-0.118245	5.08939	-11.7562	18.688	0.0220049	0.0543881	0.0134474	0.0335103	0.0934164	0.249551	TRUE	MyoFib_FHL5+
NLRP8	0.9542	0.0458	3.03659	4.5957e-06	1.21726e-05	0	0.25	-0.491013	-0.735273	4.03185	-9.92008	13.4295	0.00733496	0.0210399	0.00733496	0.0148454	0.0345012	0.124263	TRUE	MyoFib_FHL5+
NOTCH4	0.9542	0.0458	3.03659	8.56833e-05	0.000290276	0	0.25	0.574621	0.973326	3.5353	-9.48602	11.721	0.143032	0.278864	0.0782396	0.140531	1.22531	3.31567	TRUE	MyoFib_FHL5+
AKR1B10	0.9542	0.0458	3.03659	3.73891e-06	1.08819e-05	0	0.25	-0.13434	-0.681691	4.65465	-10.9309	19.266	0.00855746	0.0193876	0.00611247	0.0156774	0.0195662	0.116776	TRUE	MyoFib_FHL5+
KLK2	0.9542	0.0458	3.03659	1.95709e-06	6.24215e-06	0	0.25	-1.70957	-1.72472	3.96684	-11.3808	12.6675	0.00488998	0.0129503	0.00488998	0.00919327	0.024014	0.0627489	TRUE	MyoFib_FHL5+
CHRNA7	0.9542	0.0458	3.03659	2.74594e-05	0.000101882	0	0.25	-1.8809	-1.77365	5.21316	-11.5251	12.0112	0.0317848	0.147408	0.0195599	0.0821473	0.268422	0.994788	TRUE	MyoFib_FHL5+
REN	0.9542	0.0458	3.03659	0.000143542	5.28057e-05	0	0.25	2.90389	2.81705	4.31472	-10.8224	17.4324	0.0366748	0.0793689	0.0195599	0.048409	0.234815	0.550218	TRUE	MyoFib_FHL5+
CD22	0.9542	0.0458	3.03659	1.13566e-05	8.07966e-05	0	0.25	-1.50516	-1.55848	3.43756	-14.2113	11.5099	0.0207824	0.0405484	0.00855746	0.0272778	0.114042	0.722924	TRUE	MyoFib_FHL5+
SLC7A14	0.9542	0.0458	3.03659	1.73602e-05	3.63542e-05	0	0.25	0.348368	0.608562	4.11027	-9.79287	13.0723	0.0232274	0.0745669	0.0146699	0.045537	0.139217	0.361946	TRUE	MyoFib_FHL5+
AHRR	0.9542	0.0458	3.03659	4.68832e-05	7.88516e-05	0	0.25	1.56104	0.566258	5.16215	-10.4591	17.2562	0.0709046	0.136463	0.0342298	0.0706416	0.321789	0.781266	TRUE	MyoFib_FHL5+
TLR2	0.9542	0.0458	3.03659	4.5531e-05	0.000150684	0	0.25	-1.62287	-1.47973	3.70276	-12.5781	11.7501	0.0171149	0.0803364	0.0146699	0.0589021	0.598325	1.43966	TRUE	MyoFib_FHL5+
CFAP54	0.9542	0.0458	3.03659	9.46866e-05	0.000171308	0	0.25	-0.430356	-0.664501	4.31163	-9.5239	13.6758	0.0635697	0.218542	0.0378973	0.110227	0.782347	1.85531	TRUE	MyoFib_FHL5+
SEMA3D	0.9542	0.0458	3.03659	6.80305e-05	0.000156364	0	0.25	1.06219	0.486758	4.27132	-9.09355	19.3813	0.0635697	0.202364	0.0391198	0.102639	1.04882	1.52457	TRUE	MyoFib_FHL5+
DTNA	0.954	0.046	3.03202	0.000764467	0.000439641	0	0.25	2.15874	1.44914	4.55502	-10.2387	19.2324	0.261614	0.430126	0.127139	0.175593	5.49412	4.32129	TRUE	MyoFib_FHL5+
STAC	0.954	0.046	3.03202	0.000157227	0.000241744	0	0.25	2.36283	0.878207	4.97	-6.76808	18.3351	0.0831296	0.250099	0.0647922	0.126062	1.32018	2.35362	TRUE	MyoFib_FHL5+
GATA2	0.954	0.046	3.03202	3.99338e-05	0.000159082	0	0.25	-0.0199228	-0.213532	3.69823	-10.251	13.8037	0.0403423	0.142184	0.0268949	0.0706031	0.376639	1.53326	TRUE	MyoFib_FHL5+
SLCO2A1	0.954	0.046	3.03202	0.000169058	0.000712244	0	0.25	-0.675903	-0.685362	4.33068	-12.6713	12.482	0.0819071	0.448573	0.0403423	0.161319	1.27999	6.49253	TRUE	MyoFib_FHL5+
GADD45G	0.954	0.046	3.03202	0.000361023	0.000169423	0	0.25	1.53058	1.47614	3.21671	-7.93258	12.2276	0.290953	0.170229	0.122249	0.100258	3.65865	1.96151	TRUE	MyoFib_FHL5+
SOX2	0.954	0.046	3.03202	2.36661e-06	7.25511e-06	0	0.25	1.07274	0.952934	4.28113	-9.67541	15.9804	0.00122249	0.0148925	0.00122249	0.0127285	0.010733	0.0742907	TRUE	MyoFib_FHL5+
CACNA1I	0.954	0.046	3.03202	2.08423e-05	5.04795e-05	0	0.25	-0.0425924	0.231427	4.36472	-10.7709	15.7125	0.0378973	0.115796	0.0158924	0.0546445	0.139457	0.512125	TRUE	MyoFib_FHL5+
NEK6	0.9538	0.0462	3.02747	0.000278566	0.000299433	0	0.25	-1.10433	-1.21006	3.66905	-8.86487	11.0439	0.136919	0.361593	0.0513447	0.154702	1.66246	3.0773	TRUE	MyoFib_FHL5+
GSTA2	0.9538	0.0462	3.02747	1.62733e-05	0.000785069	0	0.25	-1.81332	-1.56664	4.29788	-16.3234	11.5305	0.0122249	0.42813	0.0122249	0.0892946	0.255669	7.96412	TRUE	MyoFib_FHL5+
PTPN5	0.9538	0.0462	3.02747	9.27878e-06	2.91585e-05	0	0.25	0.445606	0.439245	5.1136	-10.7825	18.5384	0.0281174	0.0651524	0.0207824	0.0396776	0.339048	0.299757	TRUE	MyoFib_FHL5+
AOAH	0.9538	0.0462	3.02747	5.49774e-05	0.000385858	0	0.25	-1.70883	-1.87898	3.51642	-12.0236	9.15426	0.0562347	0.2625	0.0366748	0.127465	1.5509	4.26321	TRUE	MyoFib_FHL5+
VWA3B	0.9538	0.0462	3.02747	4.7006e-05	8.65624e-05	0	0.25	1.59519	1.4058	4.62956	-8.56558	16.4533	0.0770171	0.19206	0.0354523	0.082544	0.393448	0.88081	TRUE	MyoFib_FHL5+
CEP295NL	0.9538	0.0462	3.02747	5.27248e-05	4.16331e-05	0	0.25	2.28798	2.12537	4.30938	-8.56134	15.352	0.0672372	0.0907906	0.0440098	0.0484534	1.01757	0.449364	TRUE	MyoFib_FHL5+
PTPRO	0.9538	0.0462	3.02747	0.000160283	0.000641917	0	0.25	0.320857	0.243762	4.81278	-14.8688	13.5303	0.118582	0.454088	0.0440098	0.110571	1.851	4.64116	TRUE	MyoFib_FHL5+
HPD	0.9538	0.0462	3.02747	4.51159e-05	0.000710549	0	0.25	-2.2661	-2.2136	3.64751	-13.2027	10.3714	0.0660147	0.428069	0.0427873	0.171652	0.614219	7.14702	TRUE	MyoFib_FHL5+
SLC26A8	0.9538	0.0462	3.02747	1.53052e-05	4.25551e-05	0	0.25	-0.261192	-0.662546	4.97077	-9.89335	17.2415	0.0293399	0.0706578	0.0110024	0.0446192	0.0967829	0.44035	TRUE	MyoFib_FHL5+
FPR3	0.9538	0.0462	3.02747	1.52183e-05	2.89553e-05	0	0.25	-0.122032	-0.150952	3.95311	-12.4561	14.6603	0.0110024	0.0361861	0.00977995	0.0228573	0.233723	0.292146	TRUE	MyoFib_FHL5+
AOX1	0.9538	0.0462	3.02747	0.000137613	0.000310749	0	0.25	0.433692	0.227714	4.15015	-10.2274	12.7483	0.0843521	0.280394	0.0562347	0.135501	1.8758	3.14834	TRUE	MyoFib_FHL5+
SH3PXD2B	0.9538	0.0462	3.02747	0.00030181	0.00016483	0	0.25	1.64438	1.3488	3.91457	-6.98529	15.0026	0.239609	0.227317	0.106357	0.108664	4.30684	1.73876	TRUE	MyoFib_FHL5+
POU3F1	0.9538	0.0462	3.02747	4.15231e-05	2.36934e-05	0	0.25	2.54423	2.46497	4.89693	-9.47901	14.3667	0.0440098	0.0399362	0.0330073	0.0308012	0.327403	0.25541	TRUE	MyoFib_FHL5+
CD163L1	0.9538	0.0462	3.02747	8.68722e-05	4.152e-05	0	0.25	3.33531	3.51225	3.4749	-8.25891	13.9724	0.0831296	0.0524798	0.0709046	0.0352453	0.939735	0.456576	TRUE	MyoFib_FHL5+
CACNA1S	0.9536	0.0464	3.02294	2.22665e-05	5.04361e-05	0	0.25	2.16992	1.34709	6.13363	-12.7707	24.8353	0.0501223	0.108498	0.0342298	0.061626	0.306523	0.511564	TRUE	MyoFib_FHL5+
FGF7	0.9536	0.0464	3.02294	0.000377751	8.65645e-05	0	0.25	2.43413	2.44976	3.21192	-8.35844	12.0221	0.130807	0.0659255	0.0660147	0.0400744	4.07603	0.852084	TRUE	MyoFib_FHL5+
MYADM	0.9536	0.0464	3.02294	0.000589512	0.000289566	0	0.25	3.47127	2.98306	4.00658	-6.75269	19.0736	0.564792	0.167035	0.284841	0.0865559	7.62523	3.02319	TRUE	MyoFib_FHL5+
HSPA6	0.9536	0.0464	3.02294	0.000241481	0.00146661	0	0.25	0.808769	0.413402	6.63647	-16.6642	24.0097	0.0794621	0.461431	0.0378973	0.0857299	1.8353	14.031	TRUE	MyoFib_FHL5+
VEGFC	0.9536	0.0464	3.02294	6.91973e-05	0.000136394	0	0.25	0.569986	-0.030664	4.85973	-13.2915	16.6299	0.0256724	0.114165	0.0207824	0.0668459	0.414616	1.24958	TRUE	MyoFib_FHL5+
SAMHD1	0.9536	0.0464	3.02294	0.000976843	0.000409227	0	0.25	1.63302	1.62983	3.07719	-6.31758	12.4866	0.255501	0.222976	0.162592	0.131442	7.90656	4.23409	TRUE	MyoFib_FHL5+
TMEM174	0.9536	0.0464	3.02294	6.78982e-06	0.000109265	0	0.25	-1.81713	-1.6883	3.66271	-12.9276	11.1265	0.00611247	0.0861413	0.00611247	0.058834	0.0597364	1.09874	TRUE	MyoFib_FHL5+
DUSP4	0.9536	0.0464	3.02294	6.6966e-05	0.000101001	0	0.25	1.24268	1.05913	4.50025	-12.4999	14.3037	0.101467	0.0934923	0.0660147	0.058532	0.74785	1.11742	TRUE	MyoFib_FHL5+
ITGB6	0.9536	0.0464	3.02294	0.000109488	0.000399472	0	0.25	0.00764463	-0.49032	4.94696	-13.136	18.0226	0.0782396	0.290721	0.0488998	0.13336	2.19578	4.06731	TRUE	MyoFib_FHL5+
FADS6	0.9536	0.0464	3.02294	7.27134e-06	1.50639e-05	0	0.25	0.123288	-0.225254	3.94327	-8.88562	14.431	0.0183374	0.0294554	0.0122249	0.0196804	0.111764	0.163116	TRUE	MyoFib_FHL5+
GPR141	0.9536	0.0464	3.02294	8.97721e-06	3.91838e-05	0	0.25	-3.2949	-2.39493	4.80005	-14.4123	15.142	0.0268949	0.0625234	0.0158924	0.0382239	0.0965198	0.359718	TRUE	MyoFib_FHL5+
CSF1R	0.9536	0.0464	3.02294	3.94298e-05	9.92949e-05	0	0.25	0.610249	0.809041	3.62812	-10.7394	12.4617	0.0342298	0.0864848	0.0195599	0.0518643	0.149701	0.901457	TRUE	MyoFib_FHL5+
NPHS2	0.9536	0.0464	3.02294	4.8183e-05	0.000228572	0	0.25	-0.370149	-0.466506	4.4494	-16.4279	13.3594	0.0134474	0.0966641	0.0122249	0.0239588	0.541048	1.5255	TRUE	MyoFib_FHL5+
RFTN2	0.9534	0.0466	3.01843	0.000159934	7.09979e-05	0	0.25	3.0608	2.93989	3.22368	-4.85934	12.9803	0.0599022	0.0702608	0.0513447	0.0476066	1.45812	0.718358	TRUE	MyoFib_FHL5+
PVALEF	0.9534	0.0466	3.01843	6.75088e-06	1.51224e-05	0	0.25	-0.00939808	-0.407166	5.986	-11.8076	24.2169	0.00977995	0.0306549	0.00733496	0.0202903	0.0410408	0.160478	TRUE	MyoFib_FHL5+
MAGEA11	0.9534	0.0466	3.01843	8.7702e-07	3.33783e-06	0	0.25	1.70912	1.14248	5.65858	-11.768	25.4943	0.00122249	0.00664994	0.00122249	0.00514586	0.00392454	0.0324812	TRUE	MyoFib_FHL5+
PADI4	0.9534	0.0466	3.01843	1.07749e-05	2.58484e-05	0	0.25	-1.50475	-1.62599	3.47714	-10.4848	9.34356	0.0158924	0.0392099	0.00977995	0.02583	0.0890257	0.264102	TRUE	MyoFib_FHL5+
TMEM40	0.9534	0.0466	3.01843	9.72897e-06	1.92748e-05	0	0.25	0.579106	0.449942	4.21225	-9.54073	14.8515	0.0195599	0.042144	0.0134474	0.0273666	0.0821905	0.20261	TRUE	MyoFib_FHL5+
DIAPH3	0.9534	0.0466	3.01843	8.04979e-05	0.000279957	0	0.25	-0.951199	-1.12696	4.05024	-10.6144	12.6208	0.103912	0.432238	0.0391198	0.153195	0.746815	2.8858	TRUE	MyoFib_FHL5+
CRIM1	0.9534	0.0466	3.01843	0.00367904	0.00138241	0	0.25	1.70536	1.7488	2.90026	-4.85491	11.5482	1.27261	1.05935	0.468215	0.348646	35.5205	13.5746	TRUE	MyoFib_FHL5+
BRINP2	0.9534	0.0466	3.01843	1.81487e-05	4.06259e-05	0	0.25	2.28719	1.33686	6.50871	-15.6284	29.3274	0.0550122	0.0871761	0.0293399	0.052788	0.287869	0.422712	TRUE	MyoFib_FHL5+
IGDCC3	0.9534	0.0466	3.01843	1.21907e-05	3.04205e-05	0	0.25	0.425226	0.227013	4.38037	-10.6525	15.5048	0.0281174	0.0601694	0.0158924	0.0369981	0.225973	0.31249	TRUE	MyoFib_FHL5+
FOLR1	0.9534	0.0466	3.01843	1.24015e-05	0.00015154	0	0.25	-1.27383	-1.0272	3.94955	-15.3277	12.0948	0.0122249	0.109998	0.00977995	0.0689333	0.192189	1.51112	TRUE	MyoFib_FHL5+
IGFL2	0.9534	0.0466	3.01843	1.9081e-06	4.50703e-06	0	0.25	1.24116	1.68677	4.02334	-10.0083	14.9962	0.00733496	0.0100281	0.00488998	0.00773952	0.0308614	0.0434045	TRUE	MyoFib_FHL5+
MT3	0.9534	0.0466	3.01843	3.53412e-06	1.14787e-05	0	0.25	-0.0627852	-0.0112085	3.47025	-12.9162	11.5402	0	0.0090718	0	0.00740791	0	0.0966293	TRUE	MyoFib_FHL5+
KCNK12	0.9534	0.0466	3.01843	9.09851e-06	3.91972e-05	0	0.25	-1.72244	-1.94037	3.31501	-8.6913	11.2462	0.0158924	0.0550268	0.0110024	0.0384874	0.142667	0.378032	TRUE	MyoFib_FHL5+
CYP1B1	0.9534	0.0466	3.01843	0.000249411	0.000135822	0	0.25	2.30615	2.00972	3.52375	-5.82326	14.27	0.116137	0.19251	0.0770171	0.0954235	2.75375	1.49923	TRUE	MyoFib_FHL5+
CFAP65	0.9534	0.0466	3.01843	9.50375e-06	3.54306e-05	0	0.25	-0.87598	-1.15447	4.35954	-10.2636	16.6122	0.0256724	0.0718735	0.0134474	0.0443231	0.109187	0.349178	TRUE	MyoFib_FHL5+
OLFM3	0.9534	0.0466	3.01843	1.40729e-05	4.13747e-05	0	0.25	0.802354	0.95462	4.45106	-12.3921	15.8415	0.0244499	0.0664525	0.0146699	0.0414393	0.182244	0.376269	TRUE	MyoFib_FHL5+
CPEB1	0.9534	0.0466	3.01843	4.66635e-05	4.94033e-05	0	0.25	1.51234	1.39867	3.41244	-6.2655	13.4283	0.0427873	0.0688528	0.0317848	0.044788	0.347323	0.481195	TRUE	MyoFib_FHL5+
AGXT	0.9534	0.0466	3.01843	5.48581e-06	6.14044e-05	0	0.25	-1.94062	-1.75389	4.34867	-15.1743	13.57	0.00855746	0.0772965	0.00733496	0.0487584	0.0262107	0.687811	TRUE	MyoFib_FHL5+
PSCA	0.9532	0.0468	3.01394	8.99348e-06	4.01875e-05	0	0.25	-2.3867	-2.26364	3.66366	-14.3132	12.0333	0.0195599	0.0682671	0.00977995	0.0418775	0.0557518	0.393253	TRUE	MyoFib_FHL5+
TMTC1	0.9532	0.0468	3.01394	0.00185365	0.000782356	0	0.25	3.48102	3.2204	3.85019	-6.37062	16.7761	0.597799	0.52554	0.282396	0.178006	16.9653	7.29593	TRUE	MyoFib_FHL5+
WNT7A	0.9532	0.0468	3.01394	1.14833e-05	2.91606e-05	0	0.25	0.438365	0.719883	4.21845	-9.58885	16.122	0.0293399	0.0625459	0.0134474	0.0351743	0.0749778	0.292779	TRUE	MyoFib_FHL5+
TMC7	0.9532	0.0468	3.01394	2.58494e-05	4.80024e-05	0	0.25	0.0185799	-0.405722	3.55833	-8.39393	13.5418	0.0207824	0.0709023	0.0171149	0.0456614	0.149127	0.537375	TRUE	MyoFib_FHL5+
ALB	0.9532	0.0468	3.01394	2.66714e-05	0.000455261	0	0.25	-1.14401	-0.707686	4.4339	-18.177	14.1802	0.0134474	0.186973	0.0122249	0.071675	0.213206	4.14648	TRUE	MyoFib_FHL5+
RTN4R	0.9532	0.0468	3.01394	3.33696e-05	3.33427e-05	0	0.25	1.31008	1.73141	3.29476	-8.61733	11.4592	0.0635697	0.0727497	0.0293399	0.0427805	0.270017	0.33763	TRUE	MyoFib_FHL5+
PAK5	0.9532	0.0468	3.01394	4.22118e-05	0.000107524	0	0.25	-1.06228	-1.08141	5.54296	-12.6409	19.4539	0.0366748	0.164453	0.0256724	0.087533	0.641394	1.14104	TRUE	MyoFib_FHL5+
ELF5	0.9532	0.0468	3.01394	1.07476e-05	5.26484e-05	0	0.25	-0.446734	-0.241163	4.23902	-10.8839	12.0813	0.0232274	0.0728675	0.0207824	0.0448294	0.197002	0.537012	TRUE	MyoFib_FHL5+
CDKN1A	0.9532	0.0468	3.01394	0.00103358	0.000320676	0	0.25	2.14781	2.01484	2.85252	-6.94856	12.2736	1.00367	0.288393	0.337408	0.143717	10.3449	3.31356	TRUE	MyoFib_FHL5+
SYTL5	0.953	0.047	3.00947	5.34384e-05	4.10852e-05	0	0.25	2.72471	2.33276	3.84104	-6.94627	15.9787	0.0513447	0.0539905	0.0415648	0.0379308	0.364784	0.389342	TRUE	MyoFib_FHL5+
NPL	0.953	0.047	3.00947	6.72395e-05	0.000325203	0	0.25	-2.0036	-1.97238	3.14097	-10.0743	7.47813	0.0464548	0.229474	0.0342298	0.136226	1.10463	3.33399	TRUE	MyoFib_FHL5+
IRAK3	0.953	0.047	3.00947	0.000412758	0.000250167	0	0.25	2.92427	2.911	3.64541	-7.34102	13.67	0.132029	0.120849	0.0904645	0.0761221	2.98008	2.26878	TRUE	MyoFib_FHL5+
IGLL1	0.953	0.047	3.00947	2.02876e-06	1.0844e-05	0	0.25	-2.41215	-2.63795	3.07991	-11.8271	8.65602	0.00244499	0.0141464	0.00244499	0.0113221	0.0198214	0.107672	TRUE	MyoFib_FHL5+
CTXN3	0.953	0.047	3.00947	4.84157e-06	0.000113522	0	0.25	-1.43705	-1.24222	4.17075	-15.4623	12.3274	0.00244499	0.0698269	0.00244499	0.0436421	0.015533	1.07693	TRUE	MyoFib_FHL5+
PCBP3	0.953	0.047	3.00947	0.000253918	0.000209504	0	0.25	1.64683	1.42546	4.51768	-8.66035	14.7069	0.154034	0.320262	0.0599022	0.121535	2.08722	2.22638	TRUE	MyoFib_FHL5+
AQP1	0.953	0.047	3.00947	0.000161189	0.000647472	0	0.25	0.133892	0.0140481	3.4164	-11.1626	13.1697	0.166259	0.400389	0.103912	0.158112	2.56879	6.63284	TRUE	MyoFib_FHL5+
ST8SIA4	0.953	0.047	3.00947	3.049e-05	0.000128425	0	0.25	-0.580088	-0.811379	3.67451	-9.38344	11.6606	0.0134474	0.0821526	0.0134474	0.0553906	0.331871	1.30302	TRUE	MyoFib_FHL5+
HIST1H3D	0.953	0.047	3.00947	2.0143e-05	4.21241e-05	0	0.25	0.137138	0.0966291	3.67914	-9.29158	12.6925	0.0220049	0.0556253	0.0220049	0.0414097	0.268331	0.444165	TRUE	MyoFib_FHL5+
ADORA1	0.953	0.047	3.00947	4.10227e-05	6.35374e-05	0	0.25	1.80131	1.56425	4.45241	-7.78443	18.959	0.0635697	0.123028	0.0342298	0.0651049	0.323596	0.645632	TRUE	MyoFib_FHL5+
NTS	0.953	0.047	3.00947	5.611e-06	5.81601e-06	0	0.25	2.11595	2.06605	3.86609	-9.27977	15.7212	0.00611247	0.00823391	0.00611247	0.0071444	0.054074	0.0548888	TRUE	MyoFib_FHL5+
CEACAM1	0.953	0.047	3.00947	4.58987e-05	0.000334717	0	0.25	-2.10196	-2.1716	3.09892	-11.1906	8.35635	0.0183374	0.16784	0.0183374	0.101025	0.68791	3.63003	TRUE	MyoFib_FHL5+
TIGIT	0.953	0.047	3.00947	1.66922e-05	0.000113239	0	0.25	-1.25452	-1.16999	4.13595	-12.0598	13.787	0.0134474	0.0437415	0.0122249	0.0318759	0.242513	1.37029	TRUE	MyoFib_FHL5+
MMRN2	0.953	0.047	3.00947	6.03736e-05	0.000216271	0	0.25	0.682098	1.36481	3.68545	-8.81456	12.1972	0.091687	0.317983	0.0403423	0.133248	0.604986	2.21047	TRUE	MyoFib_FHL5+
HBM	0.953	0.047	3.00947	5.50307e-06	8.74696e-06	0	0.25	1.13299	1.4357	3.18939	-9.69057	11.1874	0.00488998	0.0176286	0.00488998	0.00911925	0.0420301	0.0664076	TRUE	MyoFib_FHL5+
PKD2L1	0.953	0.047	3.00947	5.96419e-06	1.82353e-05	0	0.25	-0.469525	-0.285332	4.3754	-11.6326	13.4683	0.00855746	0.0375248	0.00488998	0.0249714	0.0260044	0.184541	TRUE	MyoFib_FHL5+
EFCAB3	0.953	0.047	3.00947	8.48747e-06	1.67728e-05	0	0.25	0.222797	0.12829	3.81573	-8.89354	13.0661	0.0146699	0.0284874	0.00611247	0.0200979	0.059364	0.172892	TRUE	MyoFib_FHL5+
ATP2B2	0.953	0.047	3.00947	4.73912e-05	0.000150839	0	0.25	1.39826	0.738895	5.35544	-10.4023	18.7764	0.103912	0.315521	0.0354523	0.107518	0.567162	1.49247	TRUE	MyoFib_FHL5+
RHOBTB1	0.953	0.047	3.00947	0.000268318	0.000906457	0	0.25	-0.154693	-0.552822	4.08058	-8.78865	14.7115	0.144254	0.64845	0.101467	0.232582	2.5557	9.16826	TRUE	MyoFib_FHL5+
DEPTOR	0.953	0.047	3.00947	0.000376569	0.00162109	0	0.25	-1.00856	-1.39115	3.74638	-9.89901	11.6636	0.205379	1.14389	0.0843521	0.324246	3.30376	15.7615	TRUE	MyoFib_FHL5+
STAB1	0.953	0.047	3.00947	4.04134e-05	0.000109024	0	0.25	0.616133	0.672801	3.45734	-10.7661	11.0454	0.0244499	0.0960751	0.0207824	0.0562285	0.389284	1.06102	TRUE	MyoFib_FHL5+
P2RX5	0.953	0.047	3.00947	1.35486e-05	6.64373e-05	0	0.25	-1.15024	-1.17816	3.82704	-13.6419	10.7132	0.0158924	0.044019	0.0122249	0.0296435	0.140221	0.604738	TRUE	MyoFib_FHL5+
ITGA2	0.9528	0.0472	3.00501	0.000320969	0.000810074	0	0.25	0.249105	-0.568899	3.77056	-8.8847	12.314	0.123472	0.504731	0.0709046	0.230063	2.73982	7.72064	TRUE	MyoFib_FHL5+
TMEM61	0.9528	0.0472	3.00501	1.70665e-05	8.2885e-05	0	0.25	0.00205182	0.119009	3.44962	-10.107	10.719	0.0220049	0.0843393	0.0134474	0.054227	0.293043	0.856259	TRUE	MyoFib_FHL5+
CTLA4	0.9528	0.0472	3.00501	9.559e-06	4.87144e-05	0	0.25	-0.308282	-0.0980701	4.26106	-13.3606	14.5531	0.00488998	0.01783	0.00366748	0.0114968	0.0568087	0.608511	TRUE	MyoFib_FHL5+
AC007906.2	0.9528	0.0472	3.00501	4.04678e-05	0.000108587	0	0.25	0.485803	-0.0356121	3.77063	-7.81168	15.1242	0.0354523	0.160794	0.0207824	0.0903102	0.643541	1.20205	TRUE	MyoFib_FHL5+
TRPC6	0.9528	0.0472	3.00501	0.000152173	0.000157246	0	0.25	3.10993	2.2028	4.7437	-6.78377	21.4645	0.138142	0.250434	0.094132	0.112253	1.78237	1.62929	TRUE	MyoFib_FHL5+
ZNF469	0.9528	0.0472	3.00501	2.20906e-05	3.09392e-05	0	0.25	1.27055	1.35266	4.1613	-9.22999	15.3954	0.0366748	0.074537	0.0232274	0.0407287	0.235181	0.333118	TRUE	MyoFib_FHL5+
ANGPTL3	0.9528	0.0472	3.00501	1.01052e-05	0.000118274	0	0.25	-1.54283	-1.47656	3.24633	-13.0587	9.71125	0.00488998	0.0643731	0.00488998	0.043879	0.122413	1.18456	TRUE	MyoFib_FHL5+
SLC7A11	0.9528	0.0472	3.00501	1.94203e-05	3.13033e-05	0	0.25	0.478615	0.59097	3.51814	-7.9424	11.4007	0.0195599	0.0580115	0.0146699	0.0404237	0.23344	0.326959	TRUE	MyoFib_FHL5+
ADAM8	0.9528	0.0472	3.00501	1.61661e-05	9.56116e-05	0	0.25	-2.30647	-2.3964	2.8174	-9.72438	7.38612	0.0110024	0.056661	0.00977995	0.0410366	0.268285	0.988724	TRUE	MyoFib_FHL5+
RAMP2	0.9528	0.0472	3.00501	4.74211e-05	0.00042685	0	0.25	1.39837	1.44299	4.53853	-15.2007	15.3324	0.0220049	0.132998	0.0207824	0.0517962	0.312759	4.24151	TRUE	MyoFib_FHL5+
TRPV2	0.9528	0.0472	3.00501	5.52682e-05	6.24821e-05	0	0.25	1.70789	1.02077	3.31085	-5.35375	11.7821	0.0623472	0.055017	0.0440098	0.0387746	0.650471	0.712528	TRUE	MyoFib_FHL5+
TSPYL2	0.9528	0.0472	3.00501	0.000879095	0.000644925	0	0.25	1.70046	1.79447	2.27892	-6.02084	10.3706	0.517114	0.242488	0.293399	0.146829	8.21082	6.87037	TRUE	MyoFib_FHL5+
ADAMTS13	0.9526	0.0474	3.00057	3.06489e-05	7.97745e-05	0	0.25	-0.71722	-1.03333	3.59516	-8.53431	12.2514	0.0305623	0.128465	0.0195599	0.0757638	0.283697	0.870173	TRUE	MyoFib_FHL5+
SLC2A3	0.9526	0.0474	3.00057	0.00158427	0.000673011	0	0.25	4.06826	4.46496	3.8285	-5.57149	17.4979	1.05868	0.204575	0.40709	0.101333	15.1882	6.35799	TRUE	MyoFib_FHL5+
KLK7	0.9526	0.0474	3.00057	5.08605e-06	6.79074e-06	0	0.25	-0.60759	-0.71731	3.88023	-10.8612	11.8208	0.0171149	0.00783128	0.00733496	0.00598377	0.181975	0.0783396	TRUE	MyoFib_FHL5+
TMC5	0.9526	0.0474	3.00057	1.92288e-05	3.45374e-05	0	0.25	-0.382523	-0.532758	3.66953	-9.38135	10.991	0.0293399	0.0517983	0.0134474	0.0350854	0.391692	0.3467	TRUE	MyoFib_FHL5+
ACSM3	0.9526	0.0474	3.00057	0.000145412	0.00062547	0	0.25	-2.68354	-2.60872	3.42141	-12.3295	6.95227	0.118582	0.5306	0.0427873	0.203196	1.7163	5.93627	TRUE	MyoFib_FHL5+
LAMP5	0.9526	0.0474	3.00057	1.65741e-05	5.95823e-06	0	0.25	3.84008	4.02684	3.57558	-8.35586	15.6555	0.0183374	0.0110939	0.0146699	0.00893568	0.176628	0.0609773	TRUE	MyoFib_FHL5+
LY9	0.9526	0.0474	3.00057	1.35821e-05	0.000181376	0	0.25	-1.17505	-1.01973	4.39109	-13.9766	14.2499	0.00977995	0.0424057	0.00611247	0.0302889	0.0640326	1.59531	TRUE	MyoFib_FHL5+
DTHD1	0.9526	0.0474	3.00057	7.02436e-06	7.51393e-05	0	0.25	-1.21958	-0.979675	4.27591	-11.9835	13.4597	0.0158924	0.0458171	0.00977995	0.0326872	0.113816	0.892917	TRUE	MyoFib_FHL5+
ZNF730	0.9526	0.0474	3.00057	1.91149e-05	3.11323e-05	0	0.25	-0.827952	-0.874774	5.3293	-11.1828	15.5757	0.0281174	0.0386298	0.0183374	0.0277871	0.45323	0.311852	TRUE	MyoFib_FHL5+
AMPH	0.9526	0.0474	3.00057	8.19524e-05	9.53367e-05	0	0.25	1.86884	2.12891	3.15372	-7.86212	11.1397	0.0611247	0.137205	0.0440098	0.0754115	0.657304	0.921397	TRUE	MyoFib_FHL5+
WDR49	0.9526	0.0474	3.00057	2.7486e-05	5.54174e-05	0	0.25	0.116389	-0.0266113	4.25748	-11.0722	14.1456	0.0110024	0.0727795	0.00977995	0.0429582	0.0550053	0.479609	TRUE	MyoFib_FHL5+
SYT12	0.9526	0.0474	3.00057	3.06017e-05	3.35982e-05	0	0.25	0.47074	0.481689	3.84312	-9.16607	11.4355	0.0452323	0.0665906	0.0220049	0.0371077	0.326435	0.360572	TRUE	MyoFib_FHL5+
CARD14	0.9526	0.0474	3.00057	1.37258e-05	4.28048e-05	0	0.25	-1.68516	-1.90735	3.46414	-9.91535	11.7178	0.0293399	0.070308	0.0146699	0.0435089	0.204092	0.445995	TRUE	MyoFib_FHL5+
APOA1	0.9526	0.0474	3.00057	8.0985e-06	2.62121e-05	0	0.25	-0.4971	-0.367803	3.39871	-10.0092	10.5981	0.0244499	0.0439699	0.0158924	0.0336169	0.149032	0.28103	TRUE	MyoFib_FHL5+
RNF17	0.9524	0.0476	2.99615	1.31485e-05	2.56804e-05	0	0.25	1.17317	0.64006	4.48585	-9.24901	17.6926	0.0122249	0.0378981	0.0110024	0.0258063	0.0547381	0.242682	TRUE	MyoFib_FHL5+
GJA1	0.9524	0.0476	2.99615	3.63408e-05	5.61958e-05	0	0.25	1.73577	1.7126	3.24251	-7.66093	13.0381	0.0256724	0.0467023	0.0146699	0.0331994	0.26352	0.574996	TRUE	MyoFib_FHL5+
UPK2	0.9524	0.0476	2.99615	3.26798e-05	0.000112201	0	0.25	-1.14817	-1.16756	4.3487	-10.3632	12.3982	0.0757946	0.241714	0.0317848	0.1079	0.352635	1.20465	TRUE	MyoFib_FHL5+
GNG2	0.9524	0.0476	2.99615	7.23089e-05	0.000370326	0	0.25	-0.805416	-1.04567	3.65901	-10.6875	11.2766	0.0501222	0.184848	0.0366748	0.109653	0.836335	4.13628	TRUE	MyoFib_FHL5+
EGR2	0.9524	0.0476	2.99615	8.02746e-05	0.000106293	0	0.25	0.949536	0.932335	3.57793	-7.52499	11.9521	0.121027	0.165372	0.0696822	0.0912517	1.00252	1.17844	TRUE	MyoFib_FHL5+
COL4A3	0.9524	0.0476	2.99615	0.000842978	0.00142421	0	0.25	0.152424	0.189807	5.23053	-10.5996	15.4199	0.262836	0.861209	0.143032	0.304681	7.69916	13.3864	TRUE	MyoFib_FHL5+
CYTH4	0.9524	0.0476	2.99615	1.54086e-05	9.41186e-05	0	0.25	-1.82083	-1.77134	3.51065	-10.2756	9.23175	0.0134474	0.0638057	0.0122249	0.0442787	0.145939	1.17643	TRUE	MyoFib_FHL5+
SPON1	0.9524	0.0476	2.99615	0.000257206	0.000234148	0	0.25	0.248145	0.154495	4.06782	-9.42375	11.6219	0.116137	0.335133	0.0488998	0.126802	1.16511	2.40696	TRUE	MyoFib_FHL5+
FCGR2B	0.9524	0.0476	2.99615	5.13142e-06	5.10662e-05	0	0.25	-0.786395	-0.903748	3.71314	-11.568	12.0267	0.00244499	0.0224704	0.00244499	0.0137588	0.0260648	0.481677	TRUE	MyoFib_FHL5+
FOXI1	0.9524	0.0476	2.99615	6.49157e-06	6.15997e-05	0	0.25	-1.99705	-2.09292	3.74246	-13.7068	12.207	0.00122249	0.036065	0.00122249	0.0238877	0.0464827	0.740353	TRUE	MyoFib_FHL5+
MUC13	0.9524	0.0476	2.99615	1.06301e-05	3.97615e-05	0	0.25	-1.07794	-1.19833	3.68594	-13.7357	11.931	0.0110024	0.0450945	0.00855746	0.0312038	0.253709	0.437911	TRUE	MyoFib_FHL5+
TMEM178A	0.9524	0.0476	2.99615	5.57809e-05	0.000182419	0	0.25	0.151064	-0.636814	3.46361	-8.91799	9.78874	0.0244499	0.117949	0.0195599	0.0772738	0.241492	1.88204	TRUE	MyoFib_FHL5+
ABCB1	0.9524	0.0476	2.99615	0.000105109	0.000468317	0	0.25	-2.06139	-2.20147	2.88952	-8.47854	9.88274	0.0501223	0.408096	0.0342298	0.190868	1.05778	5.0165	TRUE	MyoFib_FHL5+
COL8A2	0.9522	0.0478	2.99175	2.20653e-05	2.84016e-05	0	0.25	1.96287	1.68465	4.4623	-8.15573	18.0249	0.0317848	0.0606726	0.0183374	0.0366547	0.202644	0.287274	TRUE	MyoFib_FHL5+
TSPAN8	0.9522	0.0478	2.99175	0.000209523	0.000175003	0	0.25	2.73377	2.46509	4.14352	-8.71924	18.2811	0.193154	0.268572	0.124694	0.112768	2.18151	1.83596	TRUE	MyoFib_FHL5+
PCED1B	0.9522	0.0478	2.99175	0.000378837	0.000435699	0	0.25	-0.00105689	0.0138721	3.81634	-8.8406	12.7095	0.140587	0.264621	0.0880196	0.139385	3.86755	4.46229	TRUE	MyoFib_FHL5+
APOD	0.9522	0.0478	2.99175	3.67545e-05	2.85334e-05	0	0.25	1.77053	1.81815	3.05869	-11.1714	12.466	0.00488998	0.0316946	0.00488998	0.0216967	0.158628	0.32196	TRUE	MyoFib_FHL5+
HCAR3	0.9522	0.0478	2.99175	2.65848e-06	1.1648e-05	0	0.25	1.01247	1.12378	3.88081	-12.0527	17.0787	0	0.00652852	0	0.00460404	0	0.0939509	TRUE	MyoFib_FHL5+
CFAP97D1	0.9522	0.0478	2.99175	9.2721e-06	3.03691e-05	0	0.25	0.861042	1.24755	4.87117	-10.9823	18.7484	0.0146699	0.0719953	0.0110024	0.0491936	0.0503712	0.329627	TRUE	MyoFib_FHL5+
GPSM1	0.9522	0.0478	2.99175	0.000110642	9.73052e-05	0	0.25	1.80353	1.78784	3.31042	-5.96273	12.49	0.101467	0.160838	0.0537897	0.0802524	1.23234	1.099	TRUE	MyoFib_FHL5+
RBP5	0.9522	0.0478	2.99175	7.66154e-05	0.000754844	0	0.25	-1.1831	-1.41497	3.14311	-9.86572	10.3929	0.0232274	0.466967	0.0171149	0.196798	0.1421	7.51855	TRUE	MyoFib_FHL5+
SLC5A7	0.9522	0.0478	2.99175	4.82239e-06	8.84864e-06	0	0.25	1.80981	1.02431	5.11584	-9.42467	23.4354	0.00122249	0.0116061	0.00122249	0.00914886	0.00846017	0.0832959	TRUE	MyoFib_FHL5+
UPK1A	0.9522	0.0478	2.99175	3.09942e-06	8.47435e-06	0	0.25	-1.42172	-1.48568	3.71574	-11.111	11.5354	0.00977995	0.0163997	0.00488998	0.0122755	0.0229875	0.0923076	TRUE	MyoFib_FHL5+
SLIT2	0.9522	0.0478	2.99175	0.000773285	0.00130968	0	0.25	0.647837	0.139544	4.97106	-10.3811	15.6307	0.200489	0.826204	0.118582	0.269936	5.2444	12.5671	TRUE	MyoFib_FHL5+
IL34	0.952	0.048	2.98736	0.000166218	7.58738e-05	0	0.25	2.10717	1.92971	4.29056	-7.85271	14.3501	0.096577	0.118961	0.0574572	0.0662774	1.65522	0.785819	TRUE	MyoFib_FHL5+
LYVE1	0.952	0.048	2.98736	5.611e-05	5.24264e-05	0	0.25	2.30743	2.26537	3.1259	-6.83387	11.532	0.0403423	0.0676444	0.0268949	0.0387509	0.407983	0.535798	TRUE	MyoFib_FHL5+
COLEC12	0.952	0.048	2.98736	7.56429e-05	9.70129e-05	0	0.25	0.214861	0.144251	3.54112	-9.82284	12.4049	0.0806846	0.159979	0.0354523	0.0778778	0.634851	1.0367	TRUE	MyoFib_FHL5+
BEX1	0.952	0.048	2.98736	5.48355e-05	2.6736e-05	0	0.25	1.18429	1.30607	3.30105	-10.0047	11.3417	0.0574572	0.0153129	0.0415648	0.0126367	0.511259	0.287603	TRUE	MyoFib_FHL5+
CHIT1	0.952	0.048	2.98736	2.08948e-05	5.86661e-05	0	0.25	-1.74324	-1.46733	5.08726	-13.8348	15.9019	0.0623472	0.132461	0.0281174	0.0714085	0.254914	0.625074	TRUE	MyoFib_FHL5+
DEPDC1B	0.952	0.048	2.98736	1.73359e-05	0.00015196	0	0.25	-2.108	-2.13816	3.73758	-13.2711	10.9723	0.0354523	0.17046	0.0256724	0.0939609	0.387261	1.51497	TRUE	MyoFib_FHL5+
XPNPEP2	0.952	0.048	2.98736	2.14894e-05	0.000230956	0	0.25	-1.98974	-1.88546	3.62415	-11.0957	10.1816	0.0317848	0.162878	0.0134474	0.0992192	0.184942	2.43282	TRUE	MyoFib_FHL5+
NLRP3	0.952	0.048	2.98736	1.20481e-05	7.62128e-05	0	0.25	-0.132863	-0.0478892	3.40901	-11.0857	10.9003	0.0256724	0.0570312	0.0134474	0.0326339	0.298364	0.690211	TRUE	MyoFib_FHL5+
TUBB2B	0.952	0.048	2.98736	3.67306e-05	5.81361e-05	0	0.25	1.125	1.29061	3.06534	-7.74117	10.8672	0.0635697	0.0763086	0.0415648	0.0511833	0.597079	0.60605	TRUE	MyoFib_FHL5+
BRINP1	0.952	0.048	2.98736	4.39245e-05	8.29797e-05	0	0.25	0.327011	0.0153041	4.41609	-9.71838	14.3949	0.0440098	0.147205	0.0281174	0.0757816	0.665285	0.851756	TRUE	MyoFib_FHL5+
PPM1N	0.952	0.048	2.98736	4.37501e-05	5.70539e-05	0	0.25	0.347911	0.364637	3.51189	-9.44376	11.8964	0.0843521	0.0886225	0.0452323	0.0513284	0.478153	0.577993	TRUE	MyoFib_FHL5+
DOK3	0.952	0.048	2.98736	8.46312e-06	3.16919e-05	0	0.25	-1.97856	-2.10452	2.91562	-9.50709	8.14453	0.0146699	0.0284515	0.00855746	0.0198433	0.295467	0.326168	TRUE	MyoFib_FHL5+
BACE2	0.952	0.048	2.98736	0.000416805	0.00115788	0	0.25	0.49651	-0.175916	3.86142	-8.28344	12.4195	0.239609	0.802921	0.122249	0.249397	4.06991	12.0932	TRUE	MyoFib_FHL5+
GNG4	0.952	0.048	2.98736	3.95547e-05	5.10478e-05	0	0.25	0.373553	0.235769	3.62875	-8.56129	13.6838	0.0281174	0.0787265	0.0158924	0.0498746	0.139742	0.504362	TRUE	MyoFib_FHL5+
PCDHA9	0.952	0.048	2.98736	1.38991e-05	4.64332e-05	0	0.25	3.02199	0.7534	6.9686	-11.483	28.972	0.0232274	0.114863	0.0134474	0.0621205	0.0680676	0.564878	TRUE	MyoFib_FHL5+
PDE11A	0.952	0.048	2.98736	7.12946e-05	0.000235927	0	0.25	-0.373271	-0.749581	4.36432	-9.46929	15.5031	0.112469	0.421891	0.0452323	0.145763	0.789666	2.42795	TRUE	MyoFib_FHL5+
GRIP2	0.952	0.048	2.98736	0.000103496	9.46843e-05	0	0.25	1.82089	1.71021	3.35782	-7.39364	13.3266	0.0794621	0.117597	0.0635697	0.0702123	0.717876	0.975711	TRUE	MyoFib_FHL5+
SLCO2B1	0.9518	0.0482	2.983	0.000104568	0.00020675	0	0.25	-0.547006	-0.580171	4.30019	-13.0848	13.0764	0.0782396	0.225372	0.0378973	0.109239	0.649048	2.04551	TRUE	MyoFib_FHL5+
C1QB	0.9518	0.0482	2.983	2.1031e-05	0.000164748	0	0.25	0.850884	0.572681	4.50263	-14.8182	19.4427	0.0207824	0.0754642	0.0122249	0.0200239	0.382503	1.57717	TRUE	MyoFib_FHL5+
SAA2	0.9518	0.0482	2.983	3.80821e-06	8.14424e-06	0	0.25	0.0805816	0.0940161	3.69575	-13.4043	11.3651	0.00855746	0.0113456	0.00733496	0.00891792	0.101215	0.0867346	TRUE	MyoFib_FHL5+
GDAP1L1	0.9518	0.0482	2.983	1.90987e-05	2.75904e-05	0	0.25	0.0800353	-0.143693	5.86043	-10.7913	18.6523	0.00977995	0.0302315	0.00611247	0.022887	0.0709335	0.290312	TRUE	MyoFib_FHL5+
FABP5	0.9518	0.0482	2.983	0.000278038	0.000141825	0	0.25	2.0899	1.93502	4.23203	-9.39151	14.7768	0.290953	0.0661122	0.151589	0.0348219	2.98245	1.53798	TRUE	MyoFib_FHL5+
ST6GAL1	0.9518	0.0482	2.983	0.000350386	0.00151161	0	0.25	-1.45821	-1.76036	3.30868	-9.49667	10.5222	0.185819	0.842695	0.0892421	0.267138	3.97526	14.8307	TRUE	MyoFib_FHL5+
SUCNR1	0.9518	0.0482	2.983	1.51702e-05	8.87744e-05	0	0.25	-1.69219	-1.78304	3.26679	-13.7267	9.35793	0.00611247	0.0642926	0.00611247	0.0495134	0.155192	0.895413	TRUE	MyoFib_FHL5+
AKR7A3	0.9518	0.0482	2.983	2.17729e-05	0.000148447	0	0.25	-1.53596	-1.36226	3.68158	-13.4957	9.44041	0.0171149	0.111413	0.0158924	0.0729244	0.233791	1.57895	TRUE	MyoFib_FHL5+
OLFML2A	0.9518	0.0482	2.983	7.80568e-05	5.25164e-05	0	0.25	2.47337	2.81903	3.18388	-7.31756	12.6671	0.0855746	0.0687336	0.0660147	0.0432099	0.94235	0.564807	TRUE	MyoFib_FHL5+
CD96	0.9518	0.0482	2.983	6.01009e-05	0.000371708	0	0.25	-1.19791	-1.15695	3.86105	-11.6812	11.152	0.0476773	0.230669	0.0281174	0.116889	0.603833	4.07566	TRUE	MyoFib_FHL5+
GFRA2	0.9518	0.0482	2.983	4.57211e-05	7.79128e-05	0	0.25	1.4085	1.82896	3.45058	-7.17625	13.1703	0.0709047	0.154673	0.0415648	0.0778334	0.406693	0.795936	TRUE	MyoFib_FHL5+
BHLHE41	0.9516	0.0484	2.97864	8.94393e-05	8.02045e-05	0	0.25	1.87238	1.77307	2.98054	-6.46016	14.5448	0.0757946	0.107628	0.0586797	0.0684388	0.798112	0.816751	TRUE	MyoFib_FHL5+
AFP	0.9516	0.0484	2.97864	6.43143e-06	6.54541e-05	0	0.25	-1.28605	-1.01833	3.89628	-14.5885	10.8804	0.00366748	0.0596297	0.00366748	0.0432898	0.0589171	0.645833	TRUE	MyoFib_FHL5+
NPAS2	0.9516	0.0484	2.97864	0.000292138	0.000550076	0	0.25	-0.0709311	-0.486057	4.51032	-9.19853	14.0801	0.156479	0.433538	0.0770171	0.193997	2.36886	5.44179	TRUE	MyoFib_FHL5+
JAML	0.9516	0.0484	2.97864	1.29554e-05	0.000155829	0	0.25	-2.01761	-1.55947	4.44648	-14.0675	14.9099	0.0171149	0.115885	0.0134474	0.074316	0.265432	1.66776	TRUE	MyoFib_FHL5+
ITPR3	0.9516	0.0484	2.97864	0.000136913	0.000300609	0	0.25	-0.992263	-1.09992	4.0173	-10.1577	11.7286	0.154034	0.279871	0.0586797	0.136875	2.1668	3.19773	TRUE	MyoFib_FHL5+
LCK	0.9516	0.0484	2.97864	2.87818e-05	0.000362047	0	0.25	-0.627067	-0.321239	3.95036	-10.9758	11.2467	0.0146699	0.100816	0.0134474	0.0680894	0.362252	3.62001	TRUE	MyoFib_FHL5+
CHRNG	0.9516	0.0484	2.97864	4.78014e-06	1.12031e-05	0	0.25	-0.434589	-0.548125	3.99721	-9.97066	12.4632	0.00366748	0.0196452	0.00366748	0.012989	0.013255	0.114632	TRUE	MyoFib_FHL5+
KCNK9	0.9516	0.0484	2.97864	1.34628e-05	4.11592e-05	0	0.25	0.606825	0.126015	5.15879	-12.1413	20.6773	0.0415648	0.0957592	0.0207824	0.0533447	0.178963	0.4264	TRUE	MyoFib_FHL5+
IQGAP2	0.9516	0.0484	2.97864	0.000204914	0.00119318	0	0.25	-2.34396	-2.35007	2.48	-9.0736	5.4812	0.0867971	0.770222	0.0635697	0.299005	2.21522	12.0217	TRUE	MyoFib_FHL5+
AK4	0.9516	0.0484	2.97864	0.000199489	0.000842784	0	0.25	-0.575741	-0.825956	3.26105	-9.09549	10.2129	0.0904646	0.692886	0.0709046	0.243407	1.68139	9.03867	TRUE	MyoFib_FHL5+
ASS1	0.9516	0.0484	2.97864	0.000117022	0.00137812	0	0.25	-1.75608	-1.81675	3.63514	-10.9498	9.16188	0.107579	0.915204	0.0513447	0.278463	1.12552	13.7222	TRUE	MyoFib_FHL5+
ABCC4	0.9516	0.0484	2.97864	0.000397724	0.00112359	0	0.25	-1.34417	-1.2505	3.84865	-11.0313	9.39533	0.182152	0.902869	0.099022	0.287695	3.87326	11.6465	TRUE	MyoFib_FHL5+
RGL1	0.9516	0.0484	2.97864	0.000244325	0.00063748	0	0.25	-0.331588	-0.701147	3.2956	-8.00396	10.2431	0.260391	0.689612	0.100244	0.241104	3.17417	6.71235	TRUE	MyoFib_FHL5+
WDR97	0.9514	0.0486	2.97431	1.04532e-05	3.43526e-05	0	0.25	-1.19564	-1.47943	2.97301	-8.22489	13.1806	0.0232274	0.0495447	0.0146699	0.0333119	0.144663	0.366658	TRUE	MyoFib_FHL5+
CXCL14	0.9514	0.0486	2.97431	6.4084e-05	0.000964322	0	0.25	-1.62006	-1.56199	3.78331	-13.5669	12.952	0.0268949	0.546593	0.0244499	0.158728	0.716291	9.45429	TRUE	MyoFib_FHL5+
NIBAN3	0.9514	0.0486	2.97431	2.29939e-05	7.69658e-05	0	0.25	-0.915495	-1.03597	3.44632	-13.3281	14.5857	0.0415648	0.0513124	0.0232274	0.0326901	0.208391	0.698826	TRUE	MyoFib_FHL5+
SFN	0.9514	0.0486	2.97431	5.53982e-06	1.17396e-05	0	0.25	-0.162722	-0.261576	3.45161	-11.1741	10.3006	0.00977995	0.0202076	0.00611247	0.0143421	0.0701246	0.122399	TRUE	MyoFib_FHL5+
CD14	0.9514	0.0486	2.97431	3.14628e-05	0.000129024	0	0.25	0.499141	0.33486	4.48212	-15.7213	15.6363	0.0317848	0.084273	0.0293399	0.0478317	0.372264	1.23153	TRUE	MyoFib_FHL5+
HBD	0.9514	0.0486	2.97431	2.43403e-06	5.70685e-06	0	0.25	0.0904511	0.183421	4.00779	-12.8179	15.0331	0.00122249	0.00846781	0.00122249	0.00613477	0.00538781	0.0478956	TRUE	MyoFib_FHL5+
AC067752.1	0.9514	0.0486	2.97431	1.46226e-05	3.4586e-05	0	0.25	0.862439	1.36073	5.66832	-14.4522	23.4364	0.0354523	0.0804193	0.0195599	0.0465615	0.149241	0.345893	TRUE	MyoFib_FHL5+
ACER2	0.9514	0.0486	2.97431	7.07244e-05	0.000102575	0	0.25	0.872772	0.102826	3.63265	-7.08056	12.4194	0.0574572	0.129306	0.0317848	0.0810607	0.701535	1.05588	TRUE	MyoFib_FHL5+
RHOH	0.9514	0.0486	2.97431	3.48266e-05	0.000349688	0	0.25	-0.617836	-0.557821	4.65021	-12.6764	14.0993	0.0183374	0.0942686	0.0146699	0.0624787	0.376642	3.46075	TRUE	MyoFib_FHL5+
SOX10	0.9514	0.0486	2.97431	1.02552e-05	1.6242e-05	0	0.25	2.29853	1.44171	4.99535	-7.78901	21.1545	0.00977995	0.0306695	0.00488998	0.0203555	0.0807597	0.173012	TRUE	MyoFib_FHL5+
WSCD1	0.9512	0.0488	2.96999	2.32109e-05	7.71777e-05	0	0.25	0.0237557	-0.687198	3.50012	-7.44472	11.5476	0.0317848	0.109621	0.0207824	0.0680835	0.351874	0.825544	TRUE	MyoFib_FHL5+
LILRA4	0.9512	0.0488	2.96999	2.10665e-06	6.4313e-06	0	0.25	-0.326193	-0.283362	4.1632	-12.8181	11.9092	0	0.0067506	0	0.00460404	0	0.063194	TRUE	MyoFib_FHL5+
LILRB1	0.9512	0.0488	2.96999	4.50485e-06	5.60961e-05	0	0.25	-1.16277	-0.996319	3.81124	-10.691	12.2038	0.00855746	0.0270543	0.00733496	0.0202015	0.0565384	0.640532	TRUE	MyoFib_FHL5+
SNED1	0.9512	0.0488	2.96999	0.000662838	0.000660703	0	0.25	0.480255	0.525033	4.31888	-9.1013	15.1806	0.221271	0.441845	0.141809	0.197755	7.27334	7.4141	TRUE	MyoFib_FHL5+
NDNF	0.9512	0.0488	2.96999	3.24626e-05	6.58488e-05	0	0.25	1.36083	0.972924	3.73527	-10.5845	12.5898	0.0342298	0.0545591	0.0281174	0.0347301	0.720316	0.627709	TRUE	MyoFib_FHL5+
UNC13A	0.9512	0.0488	2.96999	6.40513e-05	4.63852e-05	0	0.25	2.33437	2.01821	3.89535	-7.31902	14.8834	0.0733496	0.0944018	0.0440098	0.0489686	0.783785	0.508784	TRUE	MyoFib_FHL5+
CDC42BPG	0.9512	0.0488	2.96999	1.99222e-05	7.5303e-05	0	0.25	-2.10167	-2.39466	3.13002	-9.33597	11.7418	0.0452323	0.11575	0.0268949	0.0680243	0.298418	0.863534	TRUE	MyoFib_FHL5+
JUND	0.9512	0.0488	2.96999	0.00589106	0.0016247	0	0.25	2.5872	2.50412	3.36806	-7.06608	14.3242	5.86554	0.829975	0.557457	0.265986	63.447	16.3919	TRUE	MyoFib_FHL5+
DCSTAMP	0.9512	0.0488	2.96999	1.48375e-06	8.17945e-06	0	0.25	-1.17591	-1.07084	4.9752	-12.9866	18.5618	0.00244499	0.0160946	0.00244499	0.012767	0.0109137	0.0845134	TRUE	MyoFib_FHL5+
CA8	0.9512	0.0488	2.96999	0.000101927	0.00041993	0	0.25	1.08863	0.712379	4.10857	-11.1812	14.4611	0.0403423	0.242064	0.0281174	0.0918735	0.775194	4.25575	TRUE	MyoFib_FHL5+
CNNM2	0.9512	0.0488	2.96999	0.000522006	0.00117791	0	0.25	0.0171444	-0.392232	3.07607	-8.48373	11.9389	0.266504	0.915361	0.171149	0.293397	5.77321	12.7797	TRUE	MyoFib_FHL5+
C3	0.9512	0.0488	2.96999	0.000192423	0.00014326	0	0.25	0.599377	0.447649	4.0581	-10.4516	15.8172	0.100244	0.130997	0.0476773	0.0684062	2.41887	1.53947	TRUE	MyoFib_FHL5+
TNFRSF21	0.951	0.049	2.96569	0.000128641	0.00046124	0	0.25	-1.32872	-1.55299	3.30953	-7.94553	9.34876	0.0709046	0.398359	0.0452323	0.196455	0.870567	4.59425	TRUE	MyoFib_FHL5+
TMEM131L	0.951	0.049	2.96569	0.00109659	0.000465544	0	0.25	1.46337	1.4	2.92392	-6.4562	11.2051	0.339853	0.38854	0.174817	0.185272	7.85832	4.92729	TRUE	MyoFib_FHL5+
MAL	0.951	0.049	2.96569	0.000198626	0.000998236	0	0.25	-0.967142	-1.07358	3.31793	-8.68745	10.8761	0.114914	0.643798	0.0660147	0.226451	2.76761	9.95961	TRUE	MyoFib_FHL5+
GUCY1A1	0.951	0.049	2.96569	0.00118147	0.000357912	0	0.25	3.04794	2.86074	2.78559	-4.42545	16.0666	0.859412	0.311359	0.353301	0.163072	9.9917	3.4751	TRUE	MyoFib_FHL5+
TPSD1	0.951	0.049	2.96569	9.79185e-07	3.2117e-06	0	0.25	0.770103	1.03216	3.83625	-11.9176	14.6522	0.00244499	0.00572619	0.00244499	0.0043731	0.0139165	0.0295125	TRUE	MyoFib_FHL5+
SH3GL3	0.951	0.049	2.96569	2.56322e-05	5.75007e-05	0	0.25	1.14867	0.600685	5.19178	-9.62191	21.5095	0.0342298	0.116842	0.0195599	0.0596275	0.174877	0.563593	TRUE	MyoFib_FHL5+
AZU1	0.951	0.049	2.96569	3.26103e-06	6.06757e-06	0	0.25	-1.60028	-1.75205	3.08731	-9.83803	11.2866	0.00366748	0.0099689	0.00366748	0.00757076	0.0115603	0.0607923	TRUE	MyoFib_FHL5+
SLC18A2	0.951	0.049	2.96569	6.1641e-06	2.80046e-05	0	0.25	-1.42935	-1.50465	3.41026	-14.1829	11.9222	0.0110024	0.0324288	0.00733496	0.0241719	0.116327	0.247603	TRUE	MyoFib_FHL5+
AFAP1L1	0.951	0.049	2.96569	5.96144e-05	0.000165831	0	0.25	0.346992	0.661467	3.30064	-7.87728	9.47761	0.0684596	0.19469	0.0427873	0.103397	1.28686	1.78175	TRUE	MyoFib_FHL5+
ITGAX	0.951	0.049	2.96569	1.35832e-05	7.56786e-05	0	0.25	-0.421056	-0.486177	3.81912	-12.0298	12.6649	0.00855746	0.0476147	0.00855746	0.0320358	0.186732	0.805225	TRUE	MyoFib_FHL5+
APOBEC3A	0.951	0.049	2.96569	1.177e-05	0.000135168	0	0.25	-2.65532	-2.39213	3.85952	-14.8444	10.7775	0.0305623	0.117482	0.0158924	0.062233	0.102368	1.14166	TRUE	MyoFib_FHL5+
GJC2	0.951	0.049	2.96569	2.08612e-05	1.57224e-05	0	0.25	2.22732	2.27452	3.04238	-6.15413	14.266	0.0696821	0.0298283	0.0256724	0.0197426	0.360473	0.15888	TRUE	MyoFib_FHL5+
LOXL1	0.951	0.049	2.96569	0.000164078	0.000117789	0	0.25	1.77885	1.64529	3.24606	-6.32617	10.7296	0.145477	0.183551	0.0672372	0.0948758	1.6604	1.23469	TRUE	MyoFib_FHL5+
NKD2	0.951	0.049	2.96569	3.76703e-05	3.00452e-05	0	0.25	0.888738	0.909044	3.84991	-8.08293	12.9771	0.0281174	0.0501106	0.0195599	0.0334244	0.435712	0.311048	TRUE	MyoFib_FHL5+
WNT10A	0.951	0.049	2.96569	1.40938e-05	4.66399e-05	0	0.25	-0.77056	-0.661704	3.87457	-10.3683	13.4603	0.0427873	0.0887307	0.0268949	0.0489804	0.388752	0.503798	TRUE	MyoFib_FHL5+
NCR1	0.951	0.049	2.96569	2.23707e-06	2.7696e-05	0	0.25	-2.0591	-2.02298	3.23821	-13.1929	9.13452	0.00366748	0.0103212	0.00366748	0.00834056	0.0416684	0.290874	TRUE	MyoFib_FHL5+
SERPINB9	0.9508	0.0492	2.96141	0.00021739	0.000327924	0	0.25	1.97365	1.68439	3.85769	-7.87738	14.346	0.108802	0.107036	0.0929095	0.068273	2.01338	3.61265	TRUE	MyoFib_FHL5+
ZNF366	0.9508	0.0492	2.96141	2.84498e-05	0.000118352	0	0.25	-0.171952	-0.145194	4.11737	-9.89061	13.3194	0.0391198	0.16965	0.0220049	0.0894012	0.565185	1.21104	TRUE	MyoFib_FHL5+
PTPRR	0.9508	0.0492	2.96141	3.29421e-05	0.00010332	0	0.25	0.102146	0.0727439	3.8608	-9.26669	12.2595	0.0452323	0.190926	0.0207824	0.088214	0.169469	1.0651	TRUE	MyoFib_FHL5+
KIT	0.9508	0.0492	2.96141	5.3329e-05	0.000167795	0	0.25	0.973138	1.04964	3.06329	-8.7939	10.5552	0.0537897	0.142811	0.0427873	0.0765573	0.63383	1.71544	TRUE	MyoFib_FHL5+
SPDEF	0.9508	0.0492	2.96141	4.72047e-06	1.28105e-05	0	0.25	-0.361841	-0.691789	5.25867	-12.5505	21.8235	0.00855746	0.0286471	0.00611247	0.0193991	0.032421	0.124603	TRUE	MyoFib_FHL5+
AMN	0.9508	0.0492	2.96141	2.47379e-05	0.000286936	0	0.25	-2.58603	-2.66349	3.26175	-12.1366	9.57545	0.0281174	0.215428	0.0158924	0.129609	0.205887	3.09923	TRUE	MyoFib_FHL5+
PLA2R1	0.9508	0.0492	2.96141	0.00057096	0.000590143	0	0.25	2.49441	1.64152	4.57962	-9.65938	20.15	0.176039	0.3588	0.124694	0.125692	4.56799	4.83245	TRUE	MyoFib_FHL5+
BCAM	0.9508	0.0492	2.96141	0.00107972	0.000450523	0	0.25	1.8882	1.88509	3.14762	-8.59334	12.8738	0.996331	0.302162	0.376528	0.171563	11.7033	4.6839	TRUE	MyoFib_FHL5+
RFTN1	0.9508	0.0492	2.96141	0.00109642	0.000399029	0	0.25	1.67581	1.6923	3.33105	-6.03033	13.1511	0.409535	0.310972	0.222494	0.145171	11.5338	3.76637	TRUE	MyoFib_FHL5+
CD36	0.9508	0.0492	2.96141	7.83649e-05	0.000210417	0	0.25	0.356676	0.443272	3.47151	-9.35041	11.8245	0.143032	0.281265	0.0537897	0.121384	1.24273	1.97103	TRUE	MyoFib_FHL5+
FOLR2	0.9508	0.0492	2.96141	4.7221e-06	2.86721e-05	0	0.25	0.319687	0.155142	4.10444	-14.5702	13.5543	0.00733496	0.0160799	0.00488998	0.0100993	0.0583421	0.291483	TRUE	MyoFib_FHL5+
RGS2	0.9508	0.0492	2.96141	0.000374328	0.0013444	0	0.25	1.40513	1.46071	4.6506	-10.4016	17.9088	0.174817	0.400543	0.114914	0.155021	2.80873	12.7325	TRUE	MyoFib_FHL5+
S100P	0.9508	0.0492	2.96141	1.73641e-06	1.12212e-05	0	0.25	-1.535	-1.54398	3.9174	-15.8842	13.0326	0.00122249	0.0100192	0.00122249	0.00683944	0.0194355	0.135598	TRUE	MyoFib_FHL5+
ST8SIA6	0.9508	0.0492	2.96141	2.85303e-05	0.000127111	0	0.25	-0.436087	-0.700683	3.67021	-8.81485	12.572	0.0293399	0.135472	0.0195599	0.0747956	0.279453	1.17273	TRUE	MyoFib_FHL5+
WT1	0.9508	0.0492	2.96141	6.27236e-05	9.37999e-05	0	0.25	1.44153	1.06198	4.60832	-12.552	18.9033	0.0268949	0.0744508	0.0146699	0.0391269	0.460977	0.775657	TRUE	MyoFib_FHL5+
KIF17	0.9508	0.0492	2.96141	2.8776e-05	6.80146e-05	0	0.25	0.00477394	-0.279788	3.69527	-7.76317	14.1868	0.0709047	0.132322	0.0268949	0.0704314	0.344001	0.739264	TRUE	MyoFib_FHL5+
BTBD16	0.9508	0.0492	2.96141	1.78888e-05	4.73196e-05	0	0.25	-0.539073	-0.582032	4.73253	-11.333	15.9281	0.0440098	0.107129	0.0220049	0.0574039	0.169882	0.505411	TRUE	MyoFib_FHL5+
ATP6V1C2	0.9506	0.0494	2.95714	2.39325e-05	0.000305321	0	0.25	-1.75576	-1.6555	3.81185	-14.0059	10.9249	0.0207824	0.204168	0.0183374	0.0886433	0.368571	3.3214	TRUE	MyoFib_FHL5+
RHCG	0.9506	0.0494	2.95714	2.40059e-05	0.00042003	0	0.25	-1.87072	-1.84334	3.996	-13.8486	10.875	0.0171149	0.213529	0.0134474	0.0720302	0.327218	4.15493	TRUE	MyoFib_FHL5+
SLC7A7	0.9506	0.0494	2.95714	5.51002e-05	0.000532918	0	0.25	-1.96462	-2.13589	3.50344	-9.71838	8.9842	0.0366748	0.446961	0.0256724	0.191404	0.58512	5.53604	TRUE	MyoFib_FHL5+
DDIT4	0.9506	0.0494	2.95714	0.000981291	0.00120094	0	0.25	1.10279	1.17819	3.53673	-8.26125	12.7635	0.85819	0.46046	0.332518	0.225248	12.1275	13.4144	TRUE	MyoFib_FHL5+
FOXB1	0.9506	0.0494	2.95714	4.54205e-06	1.23601e-05	0	0.25	-1.07582	-1.16619	3.7307	-9.84922	12.529	0.00977995	0.0254934	0.00855746	0.0181467	0.256755	0.131377	TRUE	MyoFib_FHL5+
IER2	0.9506	0.0494	2.95714	0.00446823	0.00202505	0	0.25	1.68801	1.53038	3.93505	-8.78927	13.7808	5.07092	0.814749	0.52445	0.276198	53.5652	19.3021	TRUE	MyoFib_FHL5+
BTNL9	0.9506	0.0494	2.95714	1.99975e-05	0.000221697	0	0.25	-0.507763	-0.444826	3.59187	-10.9012	11.4305	0.0146699	0.111046	0.0122249	0.0629909	0.325821	2.35377	TRUE	MyoFib_FHL5+
PODXL	0.9506	0.0494	2.95714	0.000187986	0.000583639	0	0.25	0.26134	0.214118	3.47979	-10.1766	10.517	0.091687	0.4129	0.0501222	0.17254	1.34842	5.97361	TRUE	MyoFib_FHL5+
VNN1	0.9506	0.0494	2.95714	1.38447e-05	7.7915e-05	0	0.25	-1.38412	-1.67743	3.73084	-10.5953	12.2941	0.0232274	0.0610659	0.0122249	0.0427983	0.169079	0.806757	TRUE	MyoFib_FHL5+
DGKK	0.9506	0.0494	2.95714	4.83224e-06	2.46573e-05	0	0.25	-1.78778	-1.82127	4.19215	-11.5703	11.5295	0.00366748	0.0448308	0.00366748	0.0314644	0.0145875	0.254308	TRUE	MyoFib_FHL5+
STAP1	0.9506	0.0494	2.95714	1.49609e-05	9.93646e-05	0	0.25	-1.6194	-1.52137	3.36909	-12.2135	8.63387	0.00488998	0.068698	0.00488998	0.0443794	0.0264233	1.15915	TRUE	MyoFib_FHL5+
ZFR2	0.9504	0.0496	2.95289	2.14979e-05	3.45549e-05	0	0.25	-0.138931	-0.2456	3.38003	-9.19705	11.4444	0.0207824	0.0675578	0.0158924	0.0387687	0.286448	0.383444	TRUE	MyoFib_FHL5+
VMO1	0.9504	0.0496	2.95289	1.13459e-05	5.25656e-05	0	0.25	0.440338	0.490958	3.47911	-11.8545	12.5117	0.00733496	0.0291099	0.00733496	0.0210601	0.0459487	0.436252	TRUE	MyoFib_FHL5+
GML	0.9504	0.0496	2.95289	5.50289e-06	2.37805e-05	0	0.25	-1.78659	-1.64991	4.41266	-11.9297	14.2137	0.0146699	0.0447918	0.00488998	0.0293889	0.0490168	0.234976	TRUE	MyoFib_FHL5+
CHODL	0.9504	0.0496	2.95289	7.96933e-05	0.000209419	0	0.25	-1.09735	-1.11732	4.58879	-9.91924	12.2021	0.0782396	0.211841	0.0391198	0.105822	1.0082	2.09906	TRUE	MyoFib_FHL5+
SYNDIG1	0.9504	0.0496	2.95289	0.000275121	0.000409839	0	0.25	0.543159	0.0742488	5.81854	-10.778	20.2813	0.111247	0.273826	0.0709046	0.136206	3.17434	3.80126	TRUE	MyoFib_FHL5+
TMEM155	0.9504	0.0496	2.95289	8.57261e-07	2.57901e-06	0	0.25	-0.332142	0.111121	4.62571	-11.7997	14.8353	0.00122249	0.00540051	0.00122249	0.00451225	0.0919168	0.0262598	TRUE	MyoFib_FHL5+
LAMB3	0.9504	0.0496	2.95289	5.33763e-05	0.000129756	0	0.25	0.278193	-0.311109	4.55559	-11.9824	17.234	0.099022	0.185905	0.0391198	0.0958114	1.35451	1.31483	TRUE	MyoFib_FHL5+
RUFY4	0.9504	0.0496	2.95289	1.33511e-05	3.1254e-05	0	0.25	0.0379216	0.0316248	4.74193	-11.5245	17.9804	0.0207824	0.0693049	0.0134474	0.0424726	0.0841429	0.320927	TRUE	MyoFib_FHL5+
FAM167A	0.9504	0.0496	2.95289	1.3643e-05	0.00012662	0	0.25	-2.18809	-2.13062	3.91104	-11.4487	11.1395	0.0684597	0.230308	0.0171149	0.0900674	0.201019	1.31692	TRUE	MyoFib_FHL5+
FRG2C	0.9504	0.0496	2.95289	1.10187e-06	5.0882e-06	0	0.25	0.748409	0.238869	4.4068	-11.6189	18.5903	0	0.00392311	0	0.00321839	0	0.0474843	TRUE	MyoFib_FHL5+
SGSM1	0.9504	0.0496	2.95289	0.00012329	0.000338852	0	0.25	-0.956633	-1.19291	3.92276	-9.62503	12.9008	0.0586797	0.309526	0.0378973	0.157449	0.684604	3.43931	TRUE	MyoFib_FHL5+
NPR3	0.9504	0.0496	2.95289	0.000166646	0.000491247	0	0.25	-0.412261	-1.09333	3.28359	-8.19472	9.89607	0.154034	0.418096	0.099022	0.204034	2.14435	5.0433	TRUE	MyoFib_FHL5+
LAIR2	0.9504	0.0496	2.95289	3.67161e-06	7.70928e-05	0	0.25	-1.27879	-0.880999	4.08687	-14.4133	10.7059	0.00488998	0.0157512	0.00488998	0.0123643	0.103193	0.897417	TRUE	MyoFib_FHL5+
MUC15	0.9504	0.0496	2.95289	1.41206e-05	4.74536e-05	0	0.25	0.375773	0.312495	3.50013	-9.70636	12.0019	0.00611247	0.0479585	0.00611247	0.0353578	0.131997	0.521181	TRUE	MyoFib_FHL5+
IL1R2	0.9504	0.0496	2.95289	2.64763e-05	0.000120042	0	0.25	0.243026	0.336452	3.88978	-12.3944	12.7992	0.0354523	0.139633	0.0232274	0.0733981	0.160882	1.12148	TRUE	MyoFib_FHL5+
MEGF10	0.9502	0.0498	2.94866	1.24151e-05	3.82517e-05	0	0.25	0.582044	0.364654	4.81125	-10.217	18.8319	0.0134474	0.08057	0.00611247	0.0475326	0.0916457	0.381263	TRUE	MyoFib_FHL5+
SLC26A4	0.9502	0.0498	2.94866	2.26238e-05	0.000126229	0	0.25	-0.677518	-0.765744	3.46954	-12.8863	12.1819	0.0195599	0.0771227	0.0146699	0.0403379	0.207696	1.25605	TRUE	MyoFib_FHL5+
NEB	0.9502	0.0498	2.94866	4.68172e-05	0.000141159	0	0.25	-1.22136	-1.39845	3.84035	-8.90409	11.471	0.0440098	0.159907	0.0256724	0.0972	0.470468	1.45228	TRUE	MyoFib_FHL5+
LGALS2	0.9502	0.0498	2.94866	3.30806e-05	0.000423739	0	0.25	-0.857999	-1.15111	3.61258	-10.8994	11.7877	0.0330073	0.230924	0.0220049	0.113076	0.383088	4.0818	TRUE	MyoFib_FHL5+
SMIM24	0.9502	0.0498	2.94866	2.30041e-05	0.000595549	0	0.25	-1.95503	-1.78075	3.75607	-14.9575	12.2394	0.0232274	0.367786	0.0220049	0.135747	0.688014	6.19802	TRUE	MyoFib_FHL5+
PCDHA5	0.9502	0.0498	2.94866	1.29298e-05	4.82146e-05	0	0.25	1.88388	0.557101	5.71617	-11.6365	23.4133	0.0256724	0.12422	0.0134474	0.0641042	0.109354	0.581045	TRUE	MyoFib_FHL5+
MFSD4A	0.9502	0.0498	2.94866	6.50545e-05	0.000384444	0	0.25	-1.5198	-1.52213	3.58529	-10.0435	12.8267	0.0696821	0.387879	0.0415648	0.164641	1.14169	3.84403	TRUE	MyoFib_FHL5+
NFAM1	0.9502	0.0498	2.94866	2.88131e-05	6.13273e-05	0	0.25	-0.808975	-0.979002	3.63488	-9.27928	11.0563	0.0574572	0.105749	0.0354523	0.0579487	0.599405	0.668516	TRUE	MyoFib_FHL5+
GJA5	0.9502	0.0498	2.94866	6.07419e-05	8.63365e-05	0	0.25	2.30575	2.56902	3.14633	-8.65516	13.2773	0.0366748	0.0549372	0.0317848	0.0350085	0.732804	0.876337	TRUE	MyoFib_FHL5+
FAM151A	0.9502	0.0498	2.94866	2.67166e-05	0.000247267	0	0.25	-1.50143	-1.50099	2.96232	-10.7034	8.62371	0.0158924	0.169443	0.0122249	0.0921015	0.196774	2.41985	TRUE	MyoFib_FHL5+
DGKI	0.9502	0.0498	2.94866	0.00011223	0.000323458	0	0.25	-0.712738	-0.725819	4.63804	-12.8956	12.6048	0.096577	0.395981	0.0440098	0.146885	1.01354	3.1814	TRUE	MyoFib_FHL5+
GRAP2	0.95	0.05	2.94444	2.18292e-05	0.000133974	0	0.25	-1.23348	-1.28799	4.09114	-11.9047	12.9635	0.0391198	0.0909708	0.0232274	0.0562018	0.421057	1.50583	TRUE	MyoFib_FHL5+
PLA2G2D	0.95	0.05	2.94444	2.06676e-06	4.60955e-06	0	0.25	-0.295445	-0.21769	3.95951	-9.82442	13.4219	0.00366748	0.00882606	0.00244499	0.00702597	0.0266278	0.0482736	TRUE	MyoFib_FHL5+
SATB2	0.95	0.05	2.94444	0.000104094	0.000245313	0	0.25	-0.997997	-0.998066	4.08269	-12.1709	13.8579	0.0660147	0.285955	0.0440098	0.134645	1.40223	2.60218	TRUE	MyoFib_FHL5+
CBLB	0.95	0.05	2.94444	0.00186634	0.00128937	0	0.25	0.224493	0.431608	3.16428	-7.24782	9.83172	0.544009	0.744	0.300733	0.319884	18.2336	12.167	TRUE	MyoFib_FHL5+
ACTB	0.95	0.05	2.94444	0.00834739	0.0102907	0	0.25	1.57367	1.67856	3.51587	-8.67618	13.2173	5.41933	2.91629	0.674817	0.51249	74.3165	109.186	TRUE	MyoFib_FHL5+
NAT8	0.95	0.05	2.94444	1.58503e-05	0.000546812	0	0.25	-1.63447	-1.2508	4.6728	-18.089	14.5467	0.0244499	0.330824	0.0232274	0.0901385	0.723706	6.07888	TRUE	MyoFib_FHL5+
IER5L	0.95	0.05	2.94444	0.000849306	0.000187133	0	0.25	2.00506	2.05317	2.93185	-6.96986	12.5575	0.756723	0.220802	0.342298	0.123042	8.77095	1.96763	TRUE	MyoFib_FHL5+
ARHGAP20	0.95	0.05	2.94444	0.000106407	3.89619e-05	0	0.25	2.55448	2.56437	3.72548	-6.37954	12.6862	0.0501222	0.0627908	0.0354523	0.0412557	0.969049	0.38217	TRUE	MyoFib_FHL5+
CR1	0.95	0.05	2.94444	3.00457e-05	8.92123e-05	0	0.25	-0.350942	-0.392034	4.0588	-11.8604	11.4647	0.0171149	0.0956779	0.0134474	0.0573654	0.176776	0.888256	TRUE	MyoFib_FHL5+
ASMT	0.95	0.05	2.94444	4.51591e-06	8.5998e-06	0	0.25	-1.13809	-1.14841	4.07381	-10.8873	12.568	0.00122249	0.0122812	0.00122249	0.00961667	0.00110333	0.0915832	TRUE	MyoFib_FHL5+
SCUBE3	0.95	0.05	2.94444	4.93334e-05	6.43741e-05	0	0.25	0.677812	0.42602	3.7757	-8.02265	12.7418	0.0330073	0.0861504	0.0232274	0.0538598	0.416585	0.696314	TRUE	MyoFib_FHL5+
CCDC200	0.9498	0.0502	2.94024	4.38015e-05	0.000100127	0	0.25	-0.148857	-0.35083	4.95051	-12.9485	15.4996	0.0232274	0.0914077	0.0207824	0.0629317	0.560132	1.00432	TRUE	MyoFib_FHL5+
HSF5	0.9498	0.0502	2.94024	9.35511e-06	2.46702e-05	0	0.25	-1.39357	-1.58408	3.72418	-10.3264	11.1452	0.00855746	0.038085	0.00611247	0.0274762	0.0566997	0.267538	TRUE	MyoFib_FHL5+
GYPB	0.9498	0.0502	2.94024	2.89218e-06	4.95821e-06	0	0.25	-0.535232	-0.59131	3.24445	-9.00698	8.57665	0.00122249	0.00664994	0.00122249	0.00578836	0.00433048	0.0490545	TRUE	MyoFib_FHL5+
SEPTIN3	0.9498	0.0502	2.94024	8.29493e-06	2.37077e-05	0	0.25	-0.474778	-0.660057	3.60264	-8.81941	13.1955	0.0171149	0.0494762	0.0122249	0.0308841	0.0698605	0.241961	TRUE	MyoFib_FHL5+
CD1C	0.9498	0.0502	2.94024	3.51304e-06	2.21553e-05	0	0.25	-0.151133	3.62396e-05	3.59349	-14.256	13.0733	0	0.0139896	0	0.00688089	0	0.177598	TRUE	MyoFib_FHL5+
ARHGAP28	0.9498	0.0502	2.94024	0.000148397	0.000267606	0	0.25	-0.0215381	-0.565604	4.51674	-10.0708	14.7239	0.089242	0.275061	0.0464548	0.136777	1.73371	2.65726	TRUE	MyoFib_FHL5+
SDS	0.9498	0.0502	2.94024	1.49767e-05	4.4845e-05	0	0.25	-0.331595	-0.310564	4.515	-10.3463	17.7648	0.0183374	0.0847365	0.0122249	0.0533328	0.187226	0.464781	TRUE	MyoFib_FHL5+
DCXR	0.9498	0.0502	2.94024	0.000301892	0.000714292	0	0.25	-0.420616	-0.254889	3.90929	-11.6031	11.9486	0.257946	0.378908	0.202934	0.173911	3.6187	7.61186	TRUE	MyoFib_FHL5+
GP6	0.9498	0.0502	2.94024	1.624e-05	4.34483e-05	0	0.25	-1.65106	-1.67022	3.91065	-10.7623	14.6387	0.00977995	0.0308979	0.00733496	0.0246338	0.302296	0.492851	TRUE	MyoFib_FHL5+
SRARP	0.9498	0.0502	2.94024	5.66641e-06	4.75602e-05	0	0.25	-0.963956	-0.521663	3.60238	-15.629	11.6821	0.00855746	0.0420647	0.00733496	0.0269136	0.0748094	0.436881	TRUE	MyoFib_FHL5+
VCAM1	0.9498	0.0502	2.94024	0.000237854	0.000303614	0	0.25	0.860318	0.835816	3.30843	-7.71183	12.1786	0.0794621	0.156725	0.0684597	0.0816499	2.1627	3.13347	TRUE	MyoFib_FHL5+
SPP1	0.9498	0.0502	2.94024	0.000644535	0.00179528	0	0.25	-0.878054	-1.08145	3.5982	-11.135	11.7513	0.199266	0.8129	0.124694	0.239576	8.10974	17.2484	TRUE	MyoFib_FHL5+
FLT4	0.9496	0.0504	2.93605	2.07317e-05	0.000113654	0	0.25	-0.494899	-0.204538	3.59014	-9.06327	9.54923	0.0134474	0.11034	0.0134474	0.0651257	0.485681	1.33652	TRUE	MyoFib_FHL5+
ACSBG1	0.9496	0.0504	2.93605	1.71794e-05	7.14596e-05	0	0.25	-1.23684	-1.05424	3.99253	-10.6717	12.3958	0.0293399	0.143226	0.0183374	0.0730162	0.170135	0.736992	TRUE	MyoFib_FHL5+
DIO2	0.9496	0.0504	2.93605	3.2472e-05	7.8397e-05	0	0.25	0.440411	-0.351374	4.37408	-9.8807	16.5086	0.0586797	0.107825	0.0134474	0.0625024	0.373656	0.811585	TRUE	MyoFib_FHL5+
MMP10	0.9496	0.0504	2.93605	6.90879e-07	2.60013e-06	0	0.25	1.55406	1.12933	5.54926	-11.1129	24.2144	0	0.00516069	0	0.00448561	0	0.0260211	TRUE	MyoFib_FHL5+
PARVG	0.9496	0.0504	2.93605	1.74543e-05	0.000124886	0	0.25	-1.51889	-1.35619	3.85817	-10.6182	11.7542	0.0195599	0.0579403	0.0122249	0.0407376	0.0892126	1.14633	TRUE	MyoFib_FHL5+
GRIN3B	0.9496	0.0504	2.93605	1.04582e-05	2.34414e-05	0	0.25	-0.911432	-1.01385	4.48769	-11.8131	14.4274	0.0195599	0.0484549	0.00855746	0.030286	0.0424825	0.25071	TRUE	MyoFib_FHL5+
DPP4	0.9496	0.0504	2.93605	4.64647e-05	0.000273674	0	0.25	-1.68917	-1.96287	2.66763	-8.12654	7.84343	0.0586797	0.260395	0.0342298	0.138989	1.12894	2.71541	TRUE	MyoFib_FHL5+
LRP1	0.9496	0.0504	2.93605	0.000411114	0.00016283	0	0.25	2.40474	2.18736	2.45347	-3.50077	12.5448	0.319071	0.222287	0.188264	0.111231	4.86504	1.7109	TRUE	MyoFib_FHL5+
APOC1	0.9496	0.0504	2.93605	1.40578e-05	6.76809e-05	0	0.25	0.501411	0.413572	3.62067	-10.7121	13.1952	0.0146699	0.0619209	0.0122249	0.0368797	0.165217	0.677969	TRUE	MyoFib_FHL5+
ADGRD2	0.9496	0.0504	2.93605	4.72364e-06	1.27821e-05	0	0.25	-1.20901	-1.25232	4.32614	-11.3433	13.7575	0.00977995	0.0263966	0.00611247	0.0174095	0.0924272	0.123017	TRUE	MyoFib_FHL5+
ASPM	0.9496	0.0504	2.93605	8.79491e-06	3.44563e-05	0	0.25	-2.09468	-2.26102	3.21318	-10.0876	10.3883	0.0183374	0.0603429	0.0122249	0.0433579	0.122517	0.378235	TRUE	MyoFib_FHL5+
KLRD1	0.9496	0.0504	2.93605	6.48613e-05	0.00134026	0	0.25	-2.78879	-2.54132	3.3301	-13.2219	7.47562	0.0342298	0.280663	0.0293399	0.148061	0.790246	13.8575	TRUE	MyoFib_FHL5+
KIF26A	0.9494	0.0506	2.93188	1.70638e-05	4.96803e-05	0	0.25	-0.672338	-0.86323	4.00559	-8.97733	15.4521	0.0464548	0.0979008	0.0195599	0.0530397	0.173726	0.537099	TRUE	MyoFib_FHL5+
F3	0.9494	0.0506	2.93188	0.000104527	5.04821e-05	0	0.25	1.91035	1.75704	3.53526	-8.83765	12.8763	0.0525672	0.0607427	0.0354523	0.0434556	1.54314	0.528806	TRUE	MyoFib_FHL5+
KNG1	0.9494	0.0506	2.93188	0.000117312	0.000833134	0	0.25	-0.897116	-0.582165	4.68411	-18.0115	16.7748	0.0525672	0.409058	0.0488998	0.143966	2.01605	8.52965	TRUE	MyoFib_FHL5+
SOX9	0.9494	0.0506	2.93188	3.49246e-05	8.54613e-05	0	0.25	0.963693	0.0745339	4.10367	-9.48937	18.3325	0.0195599	0.102361	0.0158924	0.0679532	0.209506	0.911956	TRUE	MyoFib_FHL5+
SPECC1	0.9494	0.0506	2.93188	0.00115434	0.000331432	0	0.25	2.58683	2.41711	2.46828	-4.60705	10.9607	0.636919	0.393408	0.337408	0.160727	13.0309	3.44335	TRUE	MyoFib_FHL5+
SLFN12L	0.9494	0.0506	2.93188	3.68655e-05	9.93625e-05	0	0.25	-0.0370007	-0.0446796	3.80932	-11.762	12.0266	0.0232274	0.0503395	0.0158924	0.0356894	0.16899	1.24666	TRUE	MyoFib_FHL5+
NRG4	0.9494	0.0506	2.93188	2.05457e-05	7.43639e-05	0	0.25	-1.83039	-1.90078	3.95667	-10.1066	12.5442	0.0195599	0.0965672	0.0134474	0.0608532	0.136587	0.753085	TRUE	MyoFib_FHL5+
EFNB2	0.9494	0.0506	2.93188	0.000103432	0.000238742	0	0.25	0.843156	0.954804	2.91636	-6.78984	9.67858	0.0880196	0.223338	0.0611247	0.118823	0.844995	2.47288	TRUE	MyoFib_FHL5+
EREG	0.9494	0.0506	2.93188	1.4301e-05	8.29727e-05	0	0.25	0.586718	0.700739	3.80893	-12.3087	15.2853	0.00855746	0.0653229	0.00611247	0.0288737	0.125938	0.798791	TRUE	MyoFib_FHL5+
NOX5	0.9494	0.0506	2.93188	3.45475e-05	8.30288e-05	0	0.25	-0.298226	-0.367147	5.04272	-10.6766	14.3691	0.0501222	0.151484	0.0244499	0.0766461	0.346196	0.826077	TRUE	MyoFib_FHL5+
TULP1	0.9494	0.0506	2.93188	1.0577e-05	1.36832e-05	0	0.25	2.65109	1.68697	6.14435	-12.142	26.4469	0.0110024	0.0318095	0.00855746	0.020092	0.0776484	0.137154	TRUE	MyoFib_FHL5+
ATP1A3	0.9494	0.0506	2.93188	8.91486e-06	2.1571e-05	0	0.25	-1.33209	-1.42885	3.34509	-9.41752	11.4669	0.0134474	0.0337878	0.00977995	0.0226531	0.155504	0.220604	TRUE	MyoFib_FHL5+
INSYN2A	0.9494	0.0506	2.93188	7.80113e-05	0.000120635	0	0.25	0.749444	0.0805278	5.65601	-11.2644	16.9196	0.0281174	0.100683	0.0244499	0.0689688	0.681802	1.16553	TRUE	MyoFib_FHL5+
PLTP	0.9494	0.0506	2.93188	0.000127784	6.33683e-05	0	0.25	2.56989	2.46581	2.36036	-7.59544	12.8196	0.102689	0.0584877	0.0880196	0.0385703	1.19169	0.639068	TRUE	MyoFib_FHL5+
CPNE5	0.9494	0.0506	2.93188	4.30037e-05	0.000168733	0	0.25	-1.71586	-1.85291	3.72317	-10.2903	12.0943	0.0501223	0.265455	0.0244499	0.111693	0.385884	1.78538	TRUE	MyoFib_FHL5+
COL25A1	0.9494	0.0506	2.93188	0.000795054	0.000230726	0	0.25	4.82705	3.59991	4.79496	-7.83089	18.3578	0.317848	0.292926	0.187042	0.113772	4.14364	2.20568	TRUE	MyoFib_FHL5+
NUP210L	0.9494	0.0506	2.93188	5.5985e-05	7.85108e-05	0	0.25	0.165237	-0.101476	4.507	-10.2802	15.7903	0.0391198	0.0956464	0.0256724	0.0583336	0.435931	0.802774	TRUE	MyoFib_FHL5+
PCOLCE	0.9494	0.0506	2.93188	0.000214105	5.42134e-05	0	0.25	2.57987	2.47065	2.20779	-5.94536	9.64694	0.189486	0.0657752	0.147922	0.0471714	2.74131	0.553728	TRUE	MyoFib_FHL5+
GCNT7	0.9494	0.0506	2.93188	1.43993e-05	2.81326e-05	0	0.25	-0.624598	-0.577297	5.11229	-10.9191	12.968	0.00855746	0.0261479	0.00733496	0.0200742	0.128065	0.255603	TRUE	MyoFib_FHL5+
APOE	0.9494	0.0506	2.93188	0.000245295	0.00259012	0	0.25	0.254771	0.251549	4.72988	-16.4266	17.9639	0.149144	1.33897	0.0806846	0.162577	2.19217	25.9017	TRUE	MyoFib_FHL5+
ADD2	0.9492	0.0508	2.92772	2.27786e-05	5.5948e-05	0	0.25	0.0804262	0.0770845	3.88479	-8.56448	15.0644	0.0293399	0.113028	0.0171149	0.0616704	0.102073	0.561215	TRUE	MyoFib_FHL5+
PCDHA7	0.9492	0.0508	2.92772	7.99043e-06	4.17589e-05	0	0.25	2.08464	1.00126	6.46606	-12.4828	28.1904	0.0256724	0.115769	0.0134474	0.0604506	0.106447	0.511293	TRUE	MyoFib_FHL5+
LEPR	0.9492	0.0508	2.92772	0.000181367	0.000392998	0	0.25	-0.00906894	-0.657499	2.6372	-5.42917	9.43502	0.141809	0.428787	0.0977995	0.194717	2.21282	4.0518	TRUE	MyoFib_FHL5+
DIPK2B	0.9492	0.0508	2.92772	1.20127e-05	7.0907e-05	0	0.25	-0.101721	-0.0594873	3.7822	-10.052	12.0013	0.00733496	0.0499842	0.00611247	0.0354141	0.0638956	0.759238	TRUE	MyoFib_FHL5+
KLHL3	0.9492	0.0508	2.92772	9.94894e-05	0.000473246	0	0.25	-1.02256	-1.16857	3.44944	-9.98731	11.6432	0.0745721	0.380239	0.0513447	0.157076	1.24911	4.90161	TRUE	MyoFib_FHL5+
TCIM	0.9492	0.0508	2.92772	0.000401771	0.000715783	0	0.25	1.6893	1.51088	3.40964	-7.07397	13.6861	0.248166	0.247406	0.125917	0.135175	4.56518	6.27595	TRUE	MyoFib_FHL5+
KLRB1	0.9492	0.0508	2.92772	4.13828e-05	0.00120656	0	0.25	-0.743558	-0.45606	4.66369	-15.3821	15.2587	0.0256724	0.17457	0.0158924	0.0670354	0.416849	11.882	TRUE	MyoFib_FHL5+
GPR183	0.9492	0.0508	2.92772	5.73835e-05	0.000452606	0	0.25	-0.393537	-0.253159	4.02483	-12.802	14.4814	0.0256724	0.137787	0.0195599	0.0541826	0.529427	3.99119	TRUE	MyoFib_FHL5+
RSPO4	0.9492	0.0508	2.92772	1.698e-05	4.38836e-05	0	0.25	-1.32657	-1.16615	5.97117	-12.5295	15.4297	0.0171149	0.0449757	0.0122249	0.033004	0.0530904	0.435404	TRUE	MyoFib_FHL5+
MMRN1	0.9492	0.0508	2.92772	9.65586e-06	4.27232e-05	0	0.25	0.370866	0.217949	4.01082	-11.1592	16.7254	0.0134474	0.0697103	0.00733496	0.0441395	0.0224747	0.4629	TRUE	MyoFib_FHL5+
CD177	0.949	0.051	2.92358	1.14303e-06	2.49375e-06	0	0.25	-0.395064	-0.538023	3.82653	-9.24711	14.3337	0	0.00469289	0	0.00375725	0	0.0253182	TRUE	MyoFib_FHL5+
TMEM233	0.949	0.051	2.92358	2.50103e-05	0.000114227	0	0.25	-1.62267	-1.44342	4.42986	-13.0234	10.1928	0.0122249	0.0729375	0.0110024	0.0479501	0.171571	1.15209	TRUE	MyoFib_FHL5+
NFATC2	0.949	0.051	2.92358	0.001973	0.000440728	0	0.25	1.63092	1.1675	3.91762	-8.75122	15.2412	0.800733	0.394751	0.194377	0.153665	23.7209	4.88295	TRUE	MyoFib_FHL5+
CLIC6	0.949	0.051	2.92358	5.05425e-05	5.93359e-05	0	0.25	0.786685	0.663364	3.97965	-8.13827	12.5243	0.0366748	0.0787571	0.0244499	0.0455222	0.573602	0.607187	TRUE	MyoFib_FHL5+
TPSAB1	0.949	0.051	2.92358	3.08436e-06	0.000150571	0	0.25	0.0179018	0.0368671	4.00581	-19.3676	15.4627	0	0.0337891	0	0.00335162	0	0.842954	TRUE	MyoFib_FHL5+
CNKSR2	0.9488	0.0512	2.91946	0.000107013	5.28512e-05	0	0.25	1.58162	1.46549	3.74388	-8.26446	14.14	0.0415648	0.0608012	0.0354523	0.042141	1.84678	0.520002	TRUE	MyoFib_FHL5+
IKZF3	0.9488	0.0512	2.91946	4.9746e-05	0.000243868	0	0.25	-0.686699	-0.598741	3.83943	-10.6453	12.0718	0.0354523	0.133199	0.0305623	0.0796069	0.891428	2.79617	TRUE	MyoFib_FHL5+
PTCRA	0.9488	0.0512	2.91946	4.52931e-06	6.85876e-06	0	0.25	-0.0889958	-0.171254	3.4796	-12.5071	11.2178	0.00611247	0.0104278	0.00611247	0.00756187	0.104363	0.0671735	TRUE	MyoFib_FHL5+
XYLB	0.9488	0.0512	2.91946	8.88553e-05	0.000516876	0	0.25	-1.68519	-1.46429	4.1757	-11.2972	10.9461	0.0281174	0.296274	0.0268949	0.158749	0.72307	5.34303	TRUE	MyoFib_FHL5+
SCGB2A1	0.9488	0.0512	2.91946	2.54592e-06	1.44399e-05	0	0.25	0.130097	0.49996	3.53917	-13.2127	10.1903	0.00977995	0.0221385	0.00611247	0.0172881	0.0310945	0.1557	TRUE	MyoFib_FHL5+
ZNF385C	0.9488	0.0512	2.91946	2.14549e-05	5.89578e-05	0	0.25	-1.06842	-1.15203	3.66868	-9.68245	12.4021	0.0440098	0.124051	0.0256724	0.064877	0.299611	0.625773	TRUE	MyoFib_FHL5+
DLEU7	0.9488	0.0512	2.91946	3.93872e-05	0.000146645	0	0.25	-1.66719	-1.50727	3.88594	-10.7877	11.0875	0.091687	0.268956	0.0305623	0.111658	0.500744	1.49532	TRUE	MyoFib_FHL5+
KDR	0.9488	0.0512	2.91946	3.60553e-05	0.000200103	0	0.25	1.19941	1.52012	3.31043	-9.62651	10.4623	0.0244499	0.103527	0.0183374	0.0570397	0.636081	2.20261	TRUE	MyoFib_FHL5+
PRICKLE1	0.9488	0.0512	2.91946	0.000312965	0.000358524	0	0.25	1.36249	1.04359	3.61809	-7.6767	13.8904	0.134474	0.341175	0.0867971	0.150053	3.3855	3.57928	TRUE	MyoFib_FHL5+
INPP4A	0.9488	0.0512	2.91946	0.000578869	0.000551654	0	0.25	-0.523224	0.0344024	3.08436	-8.6028	9.67387	0.169927	0.393193	0.102689	0.205405	5.22375	5.67596	TRUE	MyoFib_FHL5+
LMCD1	0.9488	0.0512	2.91946	0.00120457	0.000328355	0	0.25	2.7658	2.52644	3.05006	-5.18713	13.3249	0.503667	0.302245	0.250611	0.150465	12.5266	3.19376	TRUE	MyoFib_FHL5+
IRF8	0.9488	0.0512	2.91946	6.74165e-05	0.000191099	0	0.25	-0.632593	-0.650006	3.59615	-11.4357	12.3639	0.0525672	0.118739	0.0293399	0.0745499	0.478055	2.27584	TRUE	MyoFib_FHL5+
IGSF6	0.9488	0.0512	2.91946	1.69027e-05	0.000130642	0	0.25	-1.71211	-1.64178	3.11491	-11.233	9.01755	0.00855746	0.076548	0.00855746	0.0502388	0.115622	1.22697	TRUE	MyoFib_FHL5+
BEAN1	0.9488	0.0512	2.91946	5.77701e-05	8.76977e-05	0	0.25	-0.426441	-0.28705	5.52773	-12.4509	15.2958	0.0525672	0.111474	0.0354523	0.0674232	0.598177	0.881872	TRUE	MyoFib_FHL5+
C10orf71	0.9488	0.0512	2.91946	3.49324e-06	1.30222e-05	0	0.25	-0.494925	-0.499962	4.90479	-12.0974	19.2884	0.00366748	0.0252476	0.00366748	0.0173473	0.0135412	0.132482	TRUE	MyoFib_FHL5+
FAM83H	0.9488	0.0512	2.91946	1.54303e-05	6.91544e-05	0	0.25	-1.90764	-2.15627	2.62301	-7.75878	8.6344	0.0305623	0.0836113	0.0183374	0.0550501	0.517028	0.762077	TRUE	MyoFib_FHL5+
EPS8	0.9486	0.0514	2.91535	0.00370719	0.00132339	0	0.25	2.13863	2.16282	1.77968	-3.39521	11.0443	1.75794	0.938978	0.613692	0.331568	31.2912	13.1248	TRUE	MyoFib_FHL5+
FGF1	0.9486	0.0514	2.91535	0.000220304	0.000197656	0	0.25	3.13174	2.99193	3.72392	-8.66419	13.7644	0.152812	0.216054	0.101467	0.0911215	1.68798	1.69061	TRUE	MyoFib_FHL5+
SLC45A3	0.9486	0.0514	2.91535	2.04746e-05	8.5699e-05	0	0.25	-1.04552	-1.15571	3.9356	-9.48563	13.5743	0.0550122	0.164575	0.0232274	0.0858927	0.237294	0.904967	TRUE	MyoFib_FHL5+
NLRP7	0.9486	0.0514	2.91535	5.26955e-06	1.12572e-05	0	0.25	-0.930597	-0.896519	4.78005	-12.3241	16.6121	0.0134474	0.0204062	0.00977995	0.0134716	0.139279	0.118652	TRUE	MyoFib_FHL5+
GAPT	0.9486	0.0514	2.91535	3.23691e-06	5.04074e-05	0	0.25	-0.992985	-0.859931	4.1045	-13.669	12.0784	0.00366748	0.0178893	0.00366748	0.0134509	0.0975176	0.462883	TRUE	MyoFib_FHL5+
KIF14	0.9486	0.0514	2.91535	1.41935e-05	3.99981e-05	0	0.25	-0.747345	-0.904419	3.49659	-9.22301	12.3759	0.0171149	0.0717527	0.0122249	0.049842	0.179834	0.411054	TRUE	MyoFib_FHL5+
CCR9	0.9486	0.0514	2.91535	3.09387e-06	1.52696e-05	0	0.25	-0.830708	-1.05013	3.78215	-10.4185	13.8364	0.00977995	0.0259644	0.00488998	0.0194495	0.0473893	0.162778	TRUE	MyoFib_FHL5+
GTF2A1L	0.9486	0.0514	2.91535	5.47741e-06	1.98873e-05	0	0.25	0.201859	0.193311	6.35447	-14.631	26.8234	0.0146699	0.0473532	0.00977995	0.0308515	0.0379383	0.201105	TRUE	MyoFib_FHL5+
SPTA1	0.9486	0.0514	2.91535	3.96878e-06	1.13666e-05	0	0.25	-0.128107	0.0588722	4.18886	-11.1087	12.6341	0.00366748	0.0233644	0.00366748	0.0168854	0.0282913	0.110876	TRUE	MyoFib_FHL5+
PLAU	0.9484	0.0516	2.91125	5.87763e-05	9.82848e-05	0	0.25	1.21163	0.795691	3.91647	-8.63745	15.1072	0.0403423	0.0957055	0.0330073	0.0604121	0.635985	1.07894	TRUE	MyoFib_FHL5+
CAMP	0.9484	0.0516	2.91125	1.03158e-06	4.99883e-06	0	0.25	-1.21042	-0.487025	4.48603	-11.8814	13.7055	0.00611247	0.0108423	0.00366748	0.00741087	0.011984	0.0595949	TRUE	MyoFib_FHL5+
ELF3	0.9484	0.0516	2.91125	0.000129857	0.000521781	0	0.25	-0.240091	-0.365126	3.55467	-10.5867	12.9744	0.0464548	0.314802	0.0342298	0.152324	0.950581	5.21754	TRUE	MyoFib_FHL5+
ADAMDEC1	0.9484	0.0516	2.91125	2.2365e-06	1.06068e-05	0	0.25	-0.976178	-0.792459	4.67025	-13.7294	16.7627	0.00611247	0.0189641	0.00244499	0.0155205	0.0184551	0.104809	TRUE	MyoFib_FHL5+
NEFM	0.9484	0.0516	2.91125	1.32513e-05	1.50747e-05	0	0.25	1.44458	1.4547	2.99129	-6.65848	11.2896	0.0110024	0.023406	0.00488998	0.018579	0.160669	0.166794	TRUE	MyoFib_FHL5+
LRRC2	0.9484	0.0516	2.91125	8.96251e-05	0.0001462	0	0.25	0.828621	0.794757	3.40293	-8.30171	12.1793	0.0757946	0.182041	0.0330073	0.094704	1.07578	1.40698	TRUE	MyoFib_FHL5+
BCL11B	0.9484	0.0516	2.91125	5.96381e-05	0.000430305	0	0.25	-1.35461	-1.17516	3.82543	-10.6221	11.5453	0.0745721	0.311344	0.0391198	0.138358	0.63024	5.18628	TRUE	MyoFib_FHL5+
PLAC8	0.9484	0.0516	2.91125	4.10072e-05	0.000603049	0	0.25	-1.22466	-0.78733	4.14376	-12.0205	13.3198	0.0305623	0.160998	0.0244499	0.0967973	0.735224	6.63842	TRUE	MyoFib_FHL5+
NT5DC3	0.9484	0.0516	2.91125	0.000205565	0.000204431	0	0.25	0.501178	0.407429	3.60969	-8.60127	11.4971	0.116137	0.21537	0.0721271	0.115622	2.54585	2.07409	TRUE	MyoFib_FHL5+
CYTIP	0.9484	0.0516	2.91125	8.98477e-05	0.000816627	0	0.25	-1.09094	-1.06135	3.43276	-9.15047	9.71987	0.0562347	0.26924	0.0378973	0.15977	0.862104	8.66384	TRUE	MyoFib_FHL5+
