## Supplementary material for "Spatially resolved human kidney multi-omics single cell atlas highlights the key role of the fibrotic microenvironment in kidney disease progression": Table S3 (part 27 of 76)

### Sheet: 114 Clusters (continued)
Genes	proba_de	proba_not_de	bayes_factor	scale1	scale2	pseudocounts	delta	lfc_mean	lfc_median	lfc_std	lfc_min	lfc_max	raw_mean1	raw_mean2	non_zeros_proportion1	non_zeros_proportion2	raw_normalized_mean1	raw_normalized_mean2	is_de_fdr_0.05	Cluster
AZGP1	0.9484	0.0516	2.91125	1.62343e-05	0.000213248	0	0.25	-1.80825	-1.65494	3.87206	-14.3856	10.6715	0.0134474	0.155014	0.0134474	0.0879416	0.140628	2.62452	TRUE	MyoFib_FHL5+
RAB3C	0.9484	0.0516	2.91125	2.3908e-05	0.000100688	0	0.25	-0.828765	-0.764628	3.94494	-10.5414	11.6568	0.0391198	0.182535	0.0293399	0.0887055	0.400113	0.991711	TRUE	MyoFib_FHL5+
SLC6A6	0.9484	0.0516	2.91125	0.000156394	0.000488078	0	0.25	-2.44888	-2.37317	3.36802	-10.9033	11.9658	0.125917	0.601382	0.0464548	0.204778	1.09702	5.28709	TRUE	MyoFib_FHL5+
TBX1	0.9484	0.0516	2.91125	7.59925e-06	1.74097e-05	0	0.25	0.346121	0.475056	3.84022	-9.94	14.9751	0.0171149	0.0344658	0.0122249	0.0229521	0.073319	0.209019	TRUE	MyoFib_FHL5+
RNF144B	0.9484	0.0516	2.91125	0.00017456	0.00064002	0	0.25	-1.71893	-1.75763	3.51111	-10.5162	12.0452	0.0635697	0.458563	0.0415648	0.194299	1.25576	5.99918	TRUE	MyoFib_FHL5+
ZAP70	0.9484	0.0516	2.91125	1.68763e-05	0.000178128	0	0.25	-0.79438	-0.455362	3.80485	-11.1666	11.6088	0.0158924	0.0474578	0.0134474	0.0362875	0.255943	1.59645	TRUE	MyoFib_FHL5+
DCST2	0.9484	0.0516	2.91125	8.55552e-06	1.90096e-05	0	0.25	-1.22222	-1.26035	3.5217	-10.2992	10.4772	0.00733496	0.030326	0.00733496	0.0204325	0.0451895	0.204354	TRUE	MyoFib_FHL5+
ADGRE2	0.9484	0.0516	2.91125	7.84461e-05	6.38959e-05	0	0.25	2.31295	2.25959	3.42354	-7.95176	13.8427	0.0183374	0.044114	0.0158924	0.0301824	0.326542	0.63616	TRUE	MyoFib_FHL5+
HSPG2	0.9484	0.0516	2.91125	0.000676355	0.000651498	0	0.25	1.4548	1.07368	3.77507	-7.1871	14.7941	0.360636	0.609057	0.138142	0.213254	6.14552	6.73935	TRUE	MyoFib_FHL5+
HDC	0.9482	0.0518	2.90718	4.76484e-06	1.09386e-05	0	0.25	1.09439	0.989524	3.97868	-11.0461	16.2844	0.00733496	0.0181438	0.00611247	0.0134746	0.175173	0.119197	TRUE	MyoFib_FHL5+
CRABP1	0.9482	0.0518	2.90718	6.78707e-06	2.22577e-05	0	0.25	0.268727	0.506218	3.11976	-12.5913	12.4238	0.00611247	0.0159999	0.00611247	0.0123998	0.0371592	0.186616	TRUE	MyoFib_FHL5+
SMAD6	0.9482	0.0518	2.90718	0.000130137	0.000348557	0	0.25	-0.441462	-0.80736	3.84059	-8.51131	10.9064	0.218826	0.551815	0.0647922	0.178435	1.597	3.72834	TRUE	MyoFib_FHL5+
TNFSF9	0.9482	0.0518	2.90718	4.6567e-05	3.47189e-05	0	0.25	2.04076	1.78301	4.75074	-11.1399	15.9641	0.0672372	0.0380856	0.0562347	0.0275472	0.661153	0.380488	TRUE	MyoFib_FHL5+
AQP6	0.9482	0.0518	2.90718	1.16535e-05	0.000109674	0	0.25	-1.51157	-1.20119	4.22978	-13.5273	12.5608	0.0195599	0.122397	0.0110024	0.0652559	0.112544	1.18796	TRUE	MyoFib_FHL5+
KRT19	0.9482	0.0518	2.90718	8.01382e-05	0.000347301	0	0.25	0.980557	1.18248	3.27264	-11.1698	12.5495	0.0586797	0.154996	0.0427873	0.0613921	0.818311	2.87076	TRUE	MyoFib_FHL5+
CXCL9	0.9482	0.0518	2.90718	4.50327e-06	8.09313e-06	0	0.25	0.468196	0.555559	3.71097	-11.2868	14.2493	0	0.00767138	0	0.00526133	0	0.0788053	TRUE	MyoFib_FHL5+
PLK2	0.9482	0.0518	2.90718	0.000338001	0.00019139	0	0.25	1.86149	1.58843	3.14484	-7.26162	14.2913	0.282396	0.147447	0.177262	0.0939697	3.02082	1.86263	TRUE	MyoFib_FHL5+
ANGPT2	0.9482	0.0518	2.90718	0.000588628	0.000175872	0	0.25	3.13	2.74129	3.22259	-5.23247	15.4748	0.508557	0.158922	0.240831	0.0967618	6.08825	1.76673	TRUE	MyoFib_FHL5+
DEFB1	0.9482	0.0518	2.90718	0.000267514	0.00230119	0	0.25	-0.70214	-0.534175	4.0296	-15.4454	13.9477	0.165037	0.856057	0.135697	0.18523	3.72496	19.6379	TRUE	MyoFib_FHL5+
IQCK	0.9482	0.0518	2.90718	0.000204241	0.000537078	0	0.25	-0.66605	-1.30133	2.88345	-6.41766	11.5224	0.127139	0.445355	0.0880196	0.221376	1.74699	5.59133	TRUE	MyoFib_FHL5+
TNFAIP6	0.9482	0.0518	2.90718	8.07806e-06	2.19395e-05	0	0.25	0.608712	0.802293	3.05399	-10.5804	10.8336	0.00855746	0.0201515	0.00611247	0.0138891	0.0392643	0.230004	TRUE	MyoFib_FHL5+
NOVA2	0.9482	0.0518	2.90718	1.64696e-05	8.06839e-05	0	0.25	0.0899762	0.499002	3.49225	-8.90808	10.3393	0.0134474	0.0750075	0.00733496	0.0459723	0.232346	0.885339	TRUE	MyoFib_FHL5+
ACTN2	0.9482	0.0518	2.90718	4.79829e-05	5.16816e-05	0	0.25	1.92946	1.36517	4.13133	-6.77421	18.4838	0.0476773	0.0830517	0.0281174	0.0544579	0.553068	0.528829	TRUE	MyoFib_FHL5+
SAMD3	0.948	0.052	2.90311	0.000114202	0.000334651	0	0.25	0.147193	0.178855	3.61975	-9.42075	9.9126	0.0843521	0.185564	0.0513447	0.106583	1.52062	3.38637	TRUE	MyoFib_FHL5+
GDPD5	0.948	0.052	2.90311	6.43784e-05	0.000105537	0	0.25	-0.336327	-0.471691	3.70451	-8.66875	12.8214	0.125917	0.177222	0.0501222	0.0855374	1.02942	1.11102	TRUE	MyoFib_FHL5+
ADCYAP1	0.948	0.052	2.90311	4.72152e-06	7.65292e-06	0	0.25	1.79407	1.44005	4.47231	-9.77975	19.9128	0.0110024	0.0133914	0.00611247	0.0107803	0.116558	0.0793389	TRUE	MyoFib_FHL5+
PIWIL2	0.948	0.052	2.90311	4.57317e-05	5.48022e-05	0	0.25	0.160349	0.179319	3.51436	-7.64176	11.2971	0.0366748	0.0824893	0.0268949	0.0529894	0.597117	0.552881	TRUE	MyoFib_FHL5+
TFF3	0.948	0.052	2.90311	8.27553e-06	2.07775e-05	0	0.25	0.942657	0.986807	3.70283	-13.2107	12.7908	0.0110024	0.0139599	0.00977995	0.00981208	0.0862167	0.162327	TRUE	MyoFib_FHL5+
FOSL1	0.948	0.052	2.90311	8.47024e-05	5.29343e-05	0	0.25	1.79498	1.6781	3.31052	-8.51481	12.4896	0.0660147	0.0609311	0.0440098	0.0418479	1.37842	0.564861	TRUE	MyoFib_FHL5+
TSPAN32	0.948	0.052	2.90311	2.41485e-05	7.40192e-05	0	0.25	-0.711479	-0.303465	4.09725	-9.074	12.9326	0.0378973	0.0784891	0.0232274	0.0478257	0.315627	0.932009	TRUE	MyoFib_FHL5+
ANPEP	0.948	0.052	2.90311	7.16794e-05	0.000708605	0	0.25	-1.57978	-1.57782	3.7087	-10.0007	10.88	0.0403423	0.454869	0.0281174	0.205829	0.746443	7.42087	TRUE	MyoFib_FHL5+
CSGALNACT1	0.948	0.052	2.90311	0.000349969	0.00102134	0	0.25	-0.860271	-1.10129	4.40854	-10.7017	13.1634	0.227384	0.835422	0.094132	0.236899	4.19187	9.99554	TRUE	MyoFib_FHL5+
TPM4	0.948	0.052	2.90311	0.00251122	0.000802378	0	0.25	2.96543	2.49344	2.46422	-3.11796	11.9862	1.35085	0.368035	0.569682	0.178462	26.3693	7.58316	TRUE	MyoFib_FHL5+
PTH1R	0.948	0.052	2.90311	0.000489845	0.00210859	0	0.25	0.103103	-0.64368	3.89849	-8.26436	12.7523	0.256723	1.11026	0.171149	0.340761	5.9874	22.9651	TRUE	MyoFib_FHL5+
PEG10	0.948	0.052	2.90311	0.000127022	0.000126438	0	0.25	1.0828	1.25192	3.08452	-8.68697	11.7448	0.113692	0.173244	0.0672372	0.100229	1.0655	1.3695	TRUE	MyoFib_FHL5+
BICD1	0.9478	0.0522	2.89906	0.00103354	0.00096511	0	0.25	-0.228764	-0.0998206	3.87531	-9.1543	12.1689	0.227384	0.641556	0.154034	0.264985	7.96586	9.61415	TRUE	MyoFib_FHL5+
ANKDD1A	0.9478	0.0522	2.89906	0.000131585	7.58116e-05	0	0.25	1.26575	1.08234	2.84995	-6.62742	11.0494	0.0782396	0.0720105	0.0599022	0.0503779	1.62655	0.820022	TRUE	MyoFib_FHL5+
OR10H5	0.9478	0.0522	2.89906	1.96787e-06	4.5172e-06	0	0.25	-0.955067	-1.08933	3.76883	-10.7785	12.6898	0.00122249	0.00758258	0.00122249	0.0055663	0.112155	0.0453199	TRUE	MyoFib_FHL5+
LMO2	0.9478	0.0522	2.89906	4.06688e-05	0.000176164	0	0.25	-0.458569	-0.720233	3.08883	-9.30065	8.7014	0.0415648	0.158467	0.0330073	0.0968151	0.830887	1.81523	TRUE	MyoFib_FHL5+
RAD21L1	0.9478	0.0522	2.89906	9.59319e-06	2.99161e-05	0	0.25	0.425851	0.408195	5.43301	-11.7052	20.8481	0.0330073	0.0747117	0.0171149	0.0447139	0.0959339	0.315078	TRUE	MyoFib_FHL5+
RGS13	0.9478	0.0522	2.89906	6.38372e-06	2.10341e-05	0	0.25	0.646803	0.758728	3.53693	-11.2557	13.4515	0.00366748	0.0151412	0.00366748	0.0121985	0.0745634	0.303602	TRUE	MyoFib_FHL5+
FMO2	0.9478	0.0522	2.89906	7.15715e-05	7.5424e-05	0	0.25	1.56484	1.13662	3.62059	-7.92896	15.5787	0.0305623	0.0697728	0.0220049	0.049093	0.532618	0.728378	TRUE	MyoFib_FHL5+
SERPINA3	0.9478	0.0522	2.89906	2.93935e-05	1.78308e-05	0	0.25	2.37551	2.01067	3.23096	-7.6667	14.3232	0.0268949	0.0211493	0.0195599	0.0146086	0.580046	0.197152	TRUE	MyoFib_FHL5+
CCL20	0.9478	0.0522	2.89906	1.08375e-05	7.19277e-05	0	0.25	0.11488	-0.203202	3.90608	-14.2124	17.4665	0.00488998	0.0458773	0.00488998	0.0162933	0.135514	0.77147	TRUE	MyoFib_FHL5+
FPR2	0.9478	0.0522	2.89906	2.7932e-06	3.53667e-05	0	0.25	0.504688	0.957615	3.54088	-13.6977	12.1674	0.00122249	0.0162783	0.00122249	0.0118165	0.147288	0.277842	TRUE	MyoFib_FHL5+
HECW2	0.9478	0.0522	2.89906	0.000132355	0.000276903	0	0.25	0.713952	0.858036	3.44598	-8.9711	11.0579	0.102689	0.293773	0.0562347	0.123347	1.6509	2.89945	TRUE	MyoFib_FHL5+
AP1S3	0.9478	0.0522	2.89906	0.000202094	0.000491508	0	0.25	-1.5472	-1.45972	3.63372	-11.5913	9.17848	0.136919	0.343184	0.0721271	0.161896	3.31658	4.76563	TRUE	MyoFib_FHL5+
PVALB	0.9478	0.0522	2.89906	2.19004e-05	0.000119084	0	0.25	-0.456749	-0.361318	3.65211	-12.339	11.1286	0.0207824	0.0727198	0.0183374	0.0458657	0.328212	1.04215	TRUE	MyoFib_FHL5+
DOK5	0.9476	0.0524	2.89503	0.000135069	0.000187207	0	0.25	0.367008	0.0480027	4.50911	-9.17261	13.5862	0.0794621	0.218178	0.0550122	0.107376	1.87891	1.91674	TRUE	MyoFib_FHL5+
ARG1	0.9476	0.0524	2.89503	7.45741e-06	2.66184e-05	0	0.25	-0.704258	-0.45943	3.6224	-9.56123	11.6144	0.0146699	0.0502027	0.00733496	0.0349404	0.0874581	0.2683	TRUE	MyoFib_FHL5+
ABTB2	0.9476	0.0524	2.89503	0.000627472	0.00211835	0	0.25	-1.2812	-0.987882	5.88814	-13.9718	15.6892	0.292176	1.43355	0.113692	0.326825	5.75816	20.368	TRUE	MyoFib_FHL5+
GPD1	0.9476	0.0524	2.89503	2.77962e-05	0.000240239	0	0.25	-1.44136	-1.21432	3.66087	-11.0181	9.34965	0.0378973	0.241276	0.0244499	0.129458	0.314113	2.43214	TRUE	MyoFib_FHL5+
NLRP12	0.9476	0.0524	2.89503	8.59427e-06	1.8756e-05	0	0.25	-1.24509	-1.48394	2.9797	-9.7782	12.7358	0.0158924	0.0223458	0.00733496	0.0163051	0.0452459	0.199429	TRUE	MyoFib_FHL5+
DOK7	0.9476	0.0524	2.89503	2.27773e-05	8.92471e-05	0	0.25	-1.3628	-1.38296	3.93221	-10.8242	14.1477	0.0562347	0.199334	0.0256724	0.0817061	0.180518	0.938399	TRUE	MyoFib_FHL5+
NR5A2	0.9476	0.0524	2.89503	1.7029e-05	8.3602e-05	0	0.25	-0.00496934	0.327953	3.93113	-10.8381	13.8821	0.0183374	0.117578	0.00977995	0.0624462	0.073781	0.875428	TRUE	MyoFib_FHL5+
FOXQ1	0.9476	0.0524	2.89503	9.25032e-06	5.61317e-05	0	0.25	-1.46008	-1.64294	3.26532	-9.58157	9.38361	0.0110024	0.0918899	0.00855746	0.0562995	0.0864742	0.594307	TRUE	MyoFib_FHL5+
CADM1	0.9476	0.0524	2.89503	0.000268142	0.000944414	0	0.25	-0.733137	-1.02824	3.19336	-8.05497	9.63811	0.177262	0.804263	0.101467	0.261734	3.45609	9.57276	TRUE	MyoFib_FHL5+
ELFN2	0.9476	0.0524	2.89503	1.6457e-05	8.90135e-05	0	0.25	-1.43107	-1.22196	4.59116	-12.3087	16.4136	0.0403423	0.185003	0.0232274	0.0804656	0.234605	0.8965	TRUE	MyoFib_FHL5+
CD86	0.9476	0.0524	2.89503	1.67432e-05	9.54643e-05	0	0.25	-0.00574216	0.390265	3.79349	-10.0929	12.9944	0.0122249	0.0918417	0.00855746	0.0588014	0.0301619	0.912676	TRUE	MyoFib_FHL5+
COL9A3	0.9476	0.0524	2.89503	2.62298e-05	9.68092e-05	0	0.25	-0.333514	0.175659	3.95431	-14.1943	13.8292	0.0647922	0.167389	0.0378973	0.0761339	0.36016	0.938825	TRUE	MyoFib_FHL5+
WNT7B	0.9476	0.0524	2.89503	2.09493e-05	6.12974e-05	0	0.25	0.425374	0.889208	3.83558	-11.4869	12.8448	0.0476773	0.144385	0.0220049	0.0662152	0.313363	0.657891	TRUE	MyoFib_FHL5+
SYT8	0.9476	0.0524	2.89503	8.27148e-06	3.18434e-05	0	0.25	0.0634029	0.362716	4.57124	-11.1253	15.8202	0.0195599	0.0754933	0.0146699	0.0430204	0.156865	0.331875	TRUE	MyoFib_FHL5+
OR1A1	0.9476	0.0524	2.89503	1.9495e-06	3.53757e-06	0	0.25	0.458533	-0.19003	3.75471	-7.94863	14.6445	0.00244499	0.0053857	0.00244499	0.00429019	0.0799739	0.0361453	TRUE	MyoFib_FHL5+
ACKR1	0.9476	0.0524	2.89503	1.12367e-05	2.78101e-05	0	0.25	0.731778	0.71258	3.54861	-13.9121	13.1522	0.00488998	0.0128675	0.00488998	0.00802968	0.184792	0.230761	TRUE	MyoFib_FHL5+
JCHAIN	0.9476	0.0524	2.89503	9.86357e-05	0.000400159	0	0.25	-0.338241	-0.334055	4.35941	-17.1446	17.3602	0.0158924	0.0890504	0.0146699	0.022887	0.538166	2.69525	TRUE	MyoFib_FHL5+
LIX1	0.9474	0.0526	2.89101	1.19368e-05	5.05449e-05	0	0.25	-0.81305	-1.04462	3.85029	-11.0511	14.6392	0.0195599	0.078573	0.0134474	0.0515297	0.0783999	0.522881	TRUE	MyoFib_FHL5+
DSC2	0.9474	0.0526	2.89101	2.73819e-05	9.45366e-05	0	0.25	-0.844492	-1.58252	3.1803	-9.02006	12.721	0.0158924	0.0929525	0.0110024	0.0683589	0.171911	0.965165	TRUE	MyoFib_FHL5+
GPA33	0.9474	0.0526	2.89101	1.56981e-05	6.64668e-05	0	0.25	-0.856705	-0.641753	4.05247	-10.4826	12.9957	0.0281174	0.141016	0.0134474	0.0697534	0.3261	0.670791	TRUE	MyoFib_FHL5+
SPINK4	0.9474	0.0526	2.89101	8.33738e-06	2.96461e-05	0	0.25	0.305857	0.512077	4.41958	-11.3753	15.2383	0.0207824	0.0775645	0.0122249	0.0407583	0.061081	0.304076	TRUE	MyoFib_FHL5+
HBZ	0.9474	0.0526	2.89101	8.60039e-06	7.6742e-06	0	0.25	1.91529	1.50786	3.50172	-8.04534	14.855	0.00611247	0.0136017	0.00611247	0.00942125	0.0598597	0.075602	TRUE	MyoFib_FHL5+
SLC14A2	0.9474	0.0526	2.89101	0.000166398	0.000280475	0	0.25	-0.341329	-0.452258	4.67666	-11.1274	14.3639	0.331296	0.465898	0.0586797	0.140013	1.88574	2.83606	TRUE	MyoFib_FHL5+
ABCA6	0.9474	0.0526	2.89101	0.000191908	0.000120362	0	0.25	0.319104	0.433302	4.00698	-9.98409	13.5979	0.0378973	0.0897754	0.0342298	0.0632841	1.28093	1.21006	TRUE	MyoFib_FHL5+
CMBL	0.9474	0.0526	2.89101	0.000130771	0.000683269	0	0.25	-1.15417	-1.23603	3.43413	-11.706	9.98711	0.101467	0.571967	0.0733496	0.231561	1.17775	7.81848	TRUE	MyoFib_FHL5+
PENK	0.9474	0.0526	2.89101	1.15843e-06	3.99136e-06	0	0.25	1.2829	1.1474	5.29015	-10.7056	25.9085	0.00122249	0.00773949	0.00122249	0.00634795	0.00114584	0.0377335	TRUE	MyoFib_FHL5+
PCDHA6	0.9474	0.0526	2.89101	9.86293e-06	4.3714e-05	0	0.25	2.88839	1.50407	6.69647	-11.5909	28.964	0.0244499	0.119564	0.0122249	0.0618925	0.0597339	0.534498	TRUE	MyoFib_FHL5+
ITGA6	0.9472	0.0528	2.887	0.000251553	0.00118511	0	0.25	-1.47903	-1.76293	2.36197	-8.98387	7.22687	0.154034	0.74036	0.0953545	0.304136	2.84851	11.9674	TRUE	MyoFib_FHL5+
PLAUR	0.9472	0.0528	2.887	9.91365e-05	0.000239724	0	0.25	1.14301	0.874154	3.65861	-10.2062	13.3771	0.130807	0.228393	0.0733496	0.101227	1.37842	2.71439	TRUE	MyoFib_FHL5+
TREM2	0.9472	0.0528	2.887	2.98325e-06	1.21008e-05	0	0.25	0.573575	0.602812	3.62456	-13.1497	11.75	0.00733496	0.00929386	0.00366748	0.00575579	0.0314509	0.0929296	TRUE	MyoFib_FHL5+
LRP3	0.9472	0.0528	2.887	3.41832e-05	9.43937e-05	0	0.25	0.839186	0.475862	4.15662	-8.47345	14.9841	0.0819071	0.193161	0.0305623	0.0952014	0.333696	1.01865	TRUE	MyoFib_FHL5+
CASS4	0.9472	0.0528	2.887	1.86599e-05	4.59307e-05	0	0.25	-1.21172	-1.37407	3.24206	-9.50465	9.88075	0.0110024	0.0493673	0.00977995	0.0346058	0.0457601	0.489427	TRUE	MyoFib_FHL5+
BPI	0.9472	0.0528	2.887	1.30287e-05	4.0905e-05	0	0.25	0.484287	0.789311	3.44034	-10.8138	11.9503	0.0146699	0.0622575	0.0134474	0.0395029	0.15559	0.40583	TRUE	MyoFib_FHL5+
MOV10L1	0.9472	0.0528	2.887	1.37142e-05	5.24315e-05	0	0.25	-0.941675	-0.891569	3.76325	-10.0439	11.6559	0.0281174	0.105285	0.0171149	0.0582241	0.268543	0.535054	TRUE	MyoFib_FHL5+
TUBA8	0.9472	0.0528	2.887	1.22447e-05	3.40588e-05	0	0.25	-1.24977	-1.13374	4.57219	-10.8673	13.2646	0.00855746	0.061532	0.00611247	0.0410159	0.0274231	0.379973	TRUE	MyoFib_FHL5+
UHRF1	0.9472	0.0528	2.887	3.20195e-05	5.40245e-05	0	0.25	-0.4329	-0.464579	3.51573	-9.58248	14.991	0.0415648	0.105638	0.0281174	0.0583928	0.358314	0.58178	TRUE	MyoFib_FHL5+
PYHIN1	0.9472	0.0528	2.887	1.64116e-05	0.000308771	0	0.25	-2.05314	-1.79287	3.79518	-12.8709	9.93733	0.00855746	0.0704593	0.00733496	0.0514942	0.120059	3.88415	TRUE	MyoFib_FHL5+
PAK3	0.9472	0.0528	2.887	0.000246056	0.000105213	0	0.25	2.14058	1.78288	3.8422	-7.22292	13.784	0.0953545	0.107014	0.0537897	0.066532	2.48398	1.03829	TRUE	MyoFib_FHL5+
EXOC3L2	0.9472	0.0528	2.887	2.92444e-05	0.000124369	0	0.25	0.545886	0.843443	3.2849	-8.95555	10.8621	0.0195599	0.0852653	0.0171149	0.0534572	0.114489	1.35476	TRUE	MyoFib_FHL5+
ARHGAP23	0.9472	0.0528	2.887	0.000248878	0.00013499	0	0.25	2.5614	2.3521	3.96535	-7.06148	13.7506	0.260391	0.213152	0.0977995	0.0952843	2.87041	1.48019	TRUE	MyoFib_FHL5+
TEAD3	0.9472	0.0528	2.887	0.000337843	0.000147749	0	0.25	1.93205	1.6983	2.68355	-4.29904	10.7456	0.166259	0.184383	0.0929095	0.0995775	2.25188	1.50023	TRUE	MyoFib_FHL5+
FXYD4	0.9472	0.0528	2.887	6.25155e-05	0.000342313	0	0.25	1.09606	1.2689	3.45591	-13.2732	15.1042	0.0317848	0.140136	0.0293399	0.0457739	0.618596	2.92319	TRUE	MyoFib_FHL5+
POU5F1B	0.947	0.053	2.88301	7.96009e-06	2.79451e-05	0	0.25	-1.16875	-1.38678	2.8479	-7.89749	10.9604	0.0110024	0.0515937	0.00855746	0.0340906	0.0449914	0.283853	TRUE	MyoFib_FHL5+
EML1	0.947	0.053	2.88301	0.000289601	0.000393776	0	0.25	0.827978	0.351717	3.83211	-7.55705	13.0935	0.239609	0.41979	0.100244	0.174628	3.50515	4.30202	TRUE	MyoFib_FHL5+
PLD4	0.947	0.053	2.88301	1.03674e-05	4.22057e-05	0	0.25	-0.127	0.228626	4.14243	-16.1753	12.9657	0.0220049	0.0489382	0.0146699	0.0327316	0.140561	0.360545	TRUE	MyoFib_FHL5+
C11orf80	0.947	0.053	2.88301	0.000251841	0.000776677	0	0.25	-1.15907	-1.08083	3.88506	-10.8438	12.3925	0.107579	0.472953	0.0794621	0.203886	3.15303	7.6252	TRUE	MyoFib_FHL5+
FPR1	0.947	0.053	2.88301	1.51765e-05	0.000112894	0	0.25	-0.289485	-0.0325937	4.02259	-13.1374	13.2775	0.00733496	0.072368	0.00733496	0.0438316	0.0368151	0.964986	TRUE	MyoFib_FHL5+
LILRB2	0.947	0.053	2.88301	3.81275e-06	0.000107136	0	0.25	-1.06736	-1.00931	3.9527	-14.6208	11.4992	0.00488998	0.0337582	0.00488998	0.0208884	0.153955	0.798949	TRUE	MyoFib_FHL5+
ASPG	0.947	0.053	2.88301	2.0606e-05	6.30754e-05	0	0.25	-0.555571	-0.62893	3.66676	-8.70769	12.0093	0.0207824	0.0805082	0.0183374	0.0513432	0.195558	0.632263	TRUE	MyoFib_FHL5+
OIT3	0.947	0.053	2.88301	4.86378e-06	1.2252e-05	0	0.25	-0.568485	-0.758229	4.81401	-9.97157	16.7983	0.00733496	0.0202404	0.00488998	0.0148987	0.0395202	0.121637	TRUE	MyoFib_FHL5+
DAPK2	0.947	0.053	2.88301	0.000163503	0.000198908	0	0.25	0.341149	0.156861	3.68736	-9.93414	12.8076	0.144254	0.286454	0.0611247	0.118533	1.44188	2.1521	TRUE	MyoFib_FHL5+
PRG2	0.947	0.053	2.88301	1.75302e-06	2.66705e-06	0	0.25	0.83188	0.71566	3.78726	-11.2979	13.2775	0.00122249	0.00434353	0.00122249	0.00328648	0.00114584	0.0262619	TRUE	MyoFib_FHL5+
SMC1B	0.947	0.053	2.88301	1.83527e-05	2.45208e-05	0	0.25	0.546236	0.256344	3.69487	-8.30996	16.1803	0.0134474	0.0384106	0.0110024	0.0276065	0.140971	0.263257	TRUE	MyoFib_FHL5+
UNC45B	0.947	0.053	2.88301	1.02369e-05	1.29098e-05	0	0.25	0.962066	1.10486	3.49743	-9.30405	13.7426	0.00488998	0.025828	0.00488998	0.0173591	0.0286389	0.13163	TRUE	MyoFib_FHL5+
E2F8	0.947	0.053	2.88301	4.37162e-06	1.76727e-05	0	0.25	-1.40064	-1.18804	3.96719	-11.221	14.0783	0.0134474	0.0414902	0.00855746	0.0304074	0.0373033	0.187417	TRUE	MyoFib_FHL5+
DNAH11	0.947	0.053	2.88301	8.4324e-05	0.000150913	0	0.25	1.71313	0.905461	4.42906	-9.23781	15.998	0.0623472	0.193827	0.0452323	0.0941119	0.647849	1.42766	TRUE	MyoFib_FHL5+
AURKB	0.9468	0.0532	2.87903	5.74719e-06	1.80871e-05	0	0.25	-2.02068	-1.98962	3.62238	-10.7199	13.3103	0.00977995	0.0401403	0.00977995	0.0299899	0.035146	0.208223	TRUE	MyoFib_FHL5+
OASL	0.9468	0.0532	2.87903	1.17593e-05	5.02237e-05	0	0.25	-0.87497	-0.858114	3.08447	-8.92396	9.04	0.0134474	0.0458437	0.00855746	0.0329862	0.0393418	0.565895	TRUE	MyoFib_FHL5+
UBC	0.9468	0.0532	2.87903	0.0044437	0.00407547	0	0.25	1.63407	1.47701	3.24878	-5.9677	13.2644	3.11125	1.34506	0.627139	0.406686	45.2406	41.3168	TRUE	MyoFib_FHL5+
LRRC8E	0.9468	0.0532	2.87903	7.54863e-06	2.30406e-05	0	0.25	-0.73295	-0.992785	3.73284	-9.59273	12.3576	0.0171149	0.0447618	0.00977995	0.0283082	0.109891	0.241173	TRUE	MyoFib_FHL5+
MS4A7	0.9468	0.0532	2.87903	1.04708e-05	0.000262361	0	0.25	-0.419346	-0.370691	3.99875	-13.4011	13.5084	0.00366748	0.0934155	0.00366748	0.0403527	0.0629608	2.26236	TRUE	MyoFib_FHL5+
FAM178B	0.9468	0.0532	2.87903	5.268e-05	8.59276e-05	0	0.25	1.85141	1.64727	4.00984	-7.82142	14.3184	0.110024	0.181564	0.0403423	0.083302	0.708703	0.872243	TRUE	MyoFib_FHL5+
TOP2A	0.9468	0.0532	2.87903	1.46633e-05	4.47608e-05	0	0.25	-1.65271	-1.66202	3.68701	-10.19	12.6904	0.0403423	0.0847119	0.0293399	0.0575075	0.195272	0.498821	TRUE	MyoFib_FHL5+
SEMG1	0.9468	0.0532	2.87903	2.4159e-07	5.9728e-07	0	0.25	1.35561	1.2745	4.52866	-9.21797	21.2826	0	0.00129979	0	0.00112214	0	0.00558416	TRUE	MyoFib_FHL5+
MAFF	0.9468	0.0532	2.87903	0.000794206	0.000241721	0	0.25	2.29649	2.07454	2.93397	-6.36593	12.7968	0.787285	0.206918	0.319071	0.11312	8.8015	2.44234	TRUE	MyoFib_FHL5+
SHMT1	0.9466	0.0534	2.87507	9.44796e-05	0.000598513	0	0.25	-2.19673	-2.2321	2.45392	-9.2854	8.15377	0.0623472	0.407346	0.0501222	0.221429	1.6803	6.07503	TRUE	MyoFib_FHL5+
IRAK2	0.9466	0.0534	2.87507	0.000143959	0.000208116	0	0.25	-0.5849	-0.631981	3.70798	-9.82448	10.8678	0.108802	0.258223	0.0562347	0.117736	1.75784	2.18937	TRUE	MyoFib_FHL5+
SST	0.9466	0.0534	2.87507	5.35825e-06	4.77806e-06	0	0.25	1.39411	1.22778	3.97763	-8.45271	13.8286	0.00366748	0.00760329	0.00366748	0.00679503	0.00624456	0.0521033	TRUE	MyoFib_FHL5+
ASCL1	0.9466	0.0534	2.87507	7.69073e-07	3.23513e-06	0	0.25	0.860028	1.03364	5.12033	-11.7423	22.2365	0.00244499	0.00712366	0.00244499	0.00623544	0.0146932	0.0328311	TRUE	MyoFib_FHL5+
EMP1	0.9466	0.0534	2.87507	0.00091555	0.000424564	0	0.25	2.92155	2.84294	3.64994	-8.34006	15.007	0.410758	0.224281	0.151589	0.111154	12.3772	3.96627	TRUE	MyoFib_FHL5+
PREX1	0.9466	0.0534	2.87507	0.000148966	0.000385775	0	0.25	-0.603492	-0.855046	3.42042	-9.24791	11.193	0.125917	0.380442	0.0525672	0.153535	1.31595	4.26469	TRUE	MyoFib_FHL5+
CRTAM	0.9466	0.0534	2.87507	8.86875e-06	9.4272e-05	0	0.25	-1.55726	-1.23765	4.26686	-13.4813	13.5702	0.0171149	0.0401554	0.0110024	0.028249	0.216975	0.985361	TRUE	MyoFib_FHL5+
HLA-DRB1	0.9466	0.0534	2.87507	0.000138814	0.0022601	0	0.25	-1.02909	-0.97752	4.22544	-12.8262	12.1443	0.084352	0.831475	0.0696822	0.18078	2.04384	20.7329	TRUE	MyoFib_FHL5+
SLPI	0.9466	0.0534	2.87507	1.43729e-05	4.82534e-05	0	0.25	0.962513	0.595016	3.81783	-13.478	17.1986	0.0122249	0.032141	0.00977995	0.0120208	0.178696	0.564939	TRUE	MyoFib_FHL5+
PRKCH	0.9466	0.0534	2.87507	0.000325228	0.000991117	0	0.25	-1.47081	-1.4356	3.92524	-10.6238	11.232	0.303179	0.917712	0.099022	0.254386	3.7343	10.8341	TRUE	MyoFib_FHL5+
DDN	0.9466	0.0534	2.87507	1.66715e-05	3.42491e-05	0	0.25	0.786568	0.6401	4.26412	-12.4608	16.3552	0.0293399	0.0480179	0.0158924	0.0346709	0.232125	0.362549	TRUE	MyoFib_FHL5+
RND1	0.9466	0.0534	2.87507	3.39715e-05	4.46055e-05	0	0.25	0.56758	0.590778	2.9235	-7.16675	11.3659	0.0378973	0.0615485	0.0293399	0.0457265	0.254377	0.527709	TRUE	MyoFib_FHL5+
DAAM2	0.9464	0.0536	2.87112	0.000446882	0.000120825	0	0.25	4.31928	4.20564	3.28852	-5.48744	13.648	0.374083	0.187623	0.217604	0.0889246	5.13403	1.22899	TRUE	MyoFib_FHL5+
CDHR3	0.9464	0.0536	2.87112	0.00015794	0.000692689	0	0.25	-1.54172	-1.4204	4.38546	-10.7066	11.6682	0.106357	0.502946	0.0647922	0.221515	2.39113	6.65501	TRUE	MyoFib_FHL5+
HEPACAM2	0.9464	0.0536	2.87112	9.7778e-06	8.09181e-05	0	0.25	-1.41634	-1.35152	3.6077	-13.6753	8.73277	0.00488998	0.0548126	0.00488998	0.0348782	0.051022	0.839941	TRUE	MyoFib_FHL5+
RAMP3	0.9464	0.0536	2.87112	3.42156e-05	0.000294031	0	0.25	0.311304	0.596888	3.46552	-10.3897	10.21	0.0317848	0.121217	0.0195599	0.0647585	0.608306	3.10004	TRUE	MyoFib_FHL5+
CAMK4	0.9464	0.0536	2.87112	9.46358e-05	0.000200243	0	0.25	1.01652	1.0875	3.50245	-9.86996	11.9854	0.0562347	0.139625	0.0378973	0.0795447	0.727871	1.99115	TRUE	MyoFib_FHL5+
GDF15	0.9464	0.0536	2.87112	0.000138618	0.000453205	0	0.25	0.0685391	-0.167527	3.50666	-10.7066	12.2755	0.094132	0.355544	0.0525672	0.153313	1.1593	4.44493	TRUE	MyoFib_FHL5+
GIPR	0.9464	0.0536	2.87112	1.57299e-05	5.65356e-05	0	0.25	-1.31191	-1.33485	3.39904	-9.95345	13.3905	0.0415648	0.114819	0.0171149	0.0589346	0.155861	0.614843	TRUE	MyoFib_FHL5+
NTRK2	0.9464	0.0536	2.87112	0.000540932	0.000405985	0	0.25	3.05342	2.75582	3.83093	-6.75097	14.6064	0.482885	0.512525	0.255501	0.170341	5.3285	4.04377	TRUE	MyoFib_FHL5+
SEMG2	0.9464	0.0536	2.87112	2.85025e-07	1.31948e-06	0	0.25	-0.481256	-1.02118	5.1677	-13.1563	22.1883	0.00122249	0.0026825	0.00122249	0.00225909	0.00392454	0.012932	TRUE	MyoFib_FHL5+
DMBX1	0.9464	0.0536	2.87112	1.49367e-06	3.0642e-06	0	0.25	0.62172	0.329065	4.76156	-10.0653	19.0541	0.00366748	0.00682463	0.00366748	0.00500078	0.080019	0.0297572	TRUE	MyoFib_FHL5+
OBSCN	0.9464	0.0536	2.87112	0.000189429	0.000426069	0	0.25	-0.298618	-0.819943	2.99446	-6.1123	9.78587	0.166259	0.436182	0.0819071	0.198391	2.31476	4.46077	TRUE	MyoFib_FHL5+
CAMK2N1	0.9462	0.0538	2.86718	0.00057918	0.0005232	0	0.25	0.314271	0.423019	3.42468	-10.7159	10.9037	0.589241	0.299773	0.272616	0.178577	6.18155	5.34047	TRUE	MyoFib_FHL5+
APBB1IP	0.9462	0.0538	2.86718	0.000122387	0.000474526	0	0.25	-0.805428	-0.854357	3.35956	-8.91697	10.6859	0.0513447	0.246381	0.0378973	0.137701	1.3716	4.85936	TRUE	MyoFib_FHL5+
GAP43	0.9462	0.0538	2.86718	1.70227e-05	4.33467e-05	0	0.25	1.57412	1.47805	4.54356	-7.92529	17.9478	0.0452323	0.0920454	0.0220049	0.0585675	0.38155	0.457778	TRUE	MyoFib_FHL5+
LTBP1	0.9462	0.0538	2.86718	0.0022916	0.000369512	0	0.25	4.40521	3.70271	3.48318	-4.08518	15.6255	1.03423	0.421422	0.464548	0.160825	25.3527	3.81311	TRUE	MyoFib_FHL5+
HSPA5	0.9462	0.0538	2.86718	0.000679991	0.000830579	0	0.25	0.106901	0.152766	3.03976	-8.75702	10.3801	0.556234	0.427194	0.270171	0.216452	6.42537	9.77106	TRUE	MyoFib_FHL5+
EFHC2	0.9462	0.0538	2.86718	5.6095e-05	9.03523e-05	0	0.25	-0.00587255	-0.188212	3.56447	-7.26454	10.175	0.0281174	0.108718	0.0171149	0.0683677	0.153763	0.964856	TRUE	MyoFib_FHL5+
TMPRSS11E	0.9462	0.0538	2.86718	2.63172e-06	1.0942e-05	0	0.25	-1.12955	-1.13446	3.79316	-10.8411	12.1751	0.00733496	0.0208652	0.00611247	0.0161186	0.021277	0.105962	TRUE	MyoFib_FHL5+
EPB42	0.9462	0.0538	2.86718	5.1878e-06	1.08903e-05	0	0.25	0.606479	0.630503	3.97141	-8.53458	15.1207	0.00366748	0.0233289	0.00366748	0.0164857	0.0134195	0.107332	TRUE	MyoFib_FHL5+
FBLIM1	0.9462	0.0538	2.86718	0.000551248	0.000126348	0	0.25	2.91109	2.76152	2.48969	-3.48736	10.8032	0.216381	0.129566	0.167482	0.0769511	5.55796	1.35461	TRUE	MyoFib_FHL5+
PCDH17	0.9462	0.0538	2.86718	0.000165133	0.000113911	0	0.25	2.83842	2.73635	3.74122	-7.84436	12.1736	0.156479	0.0998233	0.102689	0.0595712	1.87618	1.10706	TRUE	MyoFib_FHL5+
TEK	0.9462	0.0538	2.86718	4.80822e-05	0.000366236	0	0.25	-0.227575	0.0130596	3.67574	-10.4014	9.97348	0.0378973	0.228412	0.0317848	0.10332	0.443823	3.8915	TRUE	MyoFib_FHL5+
CLC	0.946	0.054	2.86326	8.3828e-07	2.21886e-06	0	0.25	-0.0363828	-0.0263834	4.67304	-12.2691	18.9265	0.00122249	0.00432873	0.00122249	0.00315029	0.00114584	0.0320858	TRUE	MyoFib_FHL5+
MIA	0.946	0.054	2.86326	8.91073e-06	1.21033e-05	0	0.25	0.497561	0.588196	3.12967	-8.49769	10.552	0.00855746	0.0211317	0.00733496	0.0165064	0.0594413	0.1325	TRUE	MyoFib_FHL5+
COL11A2	0.946	0.054	2.86326	1.7368e-05	2.71407e-05	0	0.25	0.852079	1.09475	3.18379	-7.92257	11.2589	0.0281174	0.0470631	0.0171149	0.030434	0.143149	0.277099	TRUE	MyoFib_FHL5+
ZBED2	0.946	0.054	2.86326	8.73645e-07	3.98186e-06	0	0.25	-1.06614	-0.770248	4.02888	-13.1199	12.2026	0.00122249	0.00740198	0.00122249	0.00617622	0.00433048	0.0470554	TRUE	MyoFib_FHL5+
MRC1	0.946	0.054	2.86326	4.39928e-05	0.000131554	0	0.25	0.590386	0.598099	3.19016	-10.9773	10.1026	0.0305623	0.114374	0.0220049	0.0633877	0.497306	1.36454	TRUE	MyoFib_FHL5+
SCN4A	0.946	0.054	2.86326	1.25211e-05	3.45574e-05	0	0.25	-0.111561	0.384781	4.08768	-11.0028	13.9495	0.0403423	0.0761505	0.0171149	0.0426325	0.407953	0.375615	TRUE	MyoFib_FHL5+
GALNT8	0.946	0.054	2.86326	2.57729e-05	6.09981e-05	0	0.25	-0.702404	-0.921824	3.63512	-8.17401	11.6538	0.0354523	0.0874032	0.0220049	0.0549524	0.26598	0.607852	TRUE	MyoFib_FHL5+
H2AFX	0.9458	0.0542	2.85935	0.000296058	0.000221234	0	0.25	0.727373	0.563119	4.72675	-11.6741	14.1082	0.213936	0.172481	0.150367	0.106219	2.46703	1.99672	TRUE	MyoFib_FHL5+
ADAMTS10	0.9458	0.0542	2.85935	0.000231576	0.000100025	0	0.25	2.5762	2.29173	3.29052	-5.73272	14.1827	0.103912	0.101813	0.0684597	0.0574631	1.46043	1.04959	TRUE	MyoFib_FHL5+
KIF19	0.9458	0.0542	2.85935	5.55404e-06	2.00557e-05	0	0.25	-1.60635	-1.41616	3.46144	-9.20526	11.1084	0.00611247	0.0291149	0.00611247	0.0197278	0.027874	0.199988	TRUE	MyoFib_FHL5+
HMX2	0.9458	0.0542	2.85935	1.6557e-06	6.7485e-06	0	0.25	-0.297111	-0.303963	3.56314	-16.689	13.2137	0.00488998	0.0084382	0.00244499	0.00658185	0.0576431	0.0815623	TRUE	MyoFib_FHL5+
SERPINB10	0.9458	0.0542	2.85935	1.86024e-06	7.0651e-06	0	0.25	-0.941411	-0.856179	4.68497	-11.8352	16.4717	0	0.014703	0	0.0117129	0	0.0711993	TRUE	MyoFib_FHL5+
SFRP1	0.9458	0.0542	2.85935	0.000138679	0.000301649	0	0.25	0.828264	0.418327	3.89349	-8.82125	14.7741	0.0488998	0.211675	0.0464548	0.105392	1.22933	3.35348	TRUE	MyoFib_FHL5+
TMEM266	0.9458	0.0542	2.85935	5.64587e-05	0.000152313	0	0.25	-1.65472	-1.49541	4.83793	-12.278	10.8773	0.094132	0.235792	0.0391198	0.111273	0.760102	1.57884	TRUE	MyoFib_FHL5+
CPVL	0.9458	0.0542	2.85935	0.000154625	0.000596652	0	0.25	-1.20759	-1.61861	2.90598	-7.97381	10.0146	0.161369	0.548647	0.0929095	0.222409	1.98525	5.57832	TRUE	MyoFib_FHL5+
FCGBP	0.9458	0.0542	2.85935	1.80613e-05	8.62947e-05	0	0.25	-1.70346	-1.81363	2.91894	-9.84442	11.3234	0.0232274	0.105216	0.00733496	0.0647289	0.133954	0.857132	TRUE	MyoFib_FHL5+
SDC3	0.9458	0.0542	2.85935	8.61009e-05	6.52258e-05	0	0.25	1.47585	1.31131	3.23628	-6.65173	11.633	0.130807	0.10094	0.0403423	0.0527999	1.07284	0.681188	TRUE	MyoFib_FHL5+
BNIP5	0.9458	0.0542	2.85935	7.95577e-06	1.35241e-05	0	0.25	-0.552487	-0.348487	4.25667	-12.0101	13.8032	0.0146699	0.0312202	0.0122249	0.0214895	0.0739379	0.135829	TRUE	MyoFib_FHL5+
MISP	0.9458	0.0542	2.85935	1.54175e-05	4.7961e-05	0	0.25	-0.622382	-0.939445	3.62899	-8.86532	13.6703	0.0330073	0.0878201	0.0207824	0.0518228	0.204294	0.524224	TRUE	MyoFib_FHL5+
SLC25A21	0.9458	0.0542	2.85935	0.000138042	0.000238817	0	0.25	-0.042702	-0.394468	4.73378	-7.94201	15.0375	0.0904646	0.313833	0.0488998	0.138222	1.36434	2.54939	TRUE	MyoFib_FHL5+
PCDHA4	0.9458	0.0542	2.85935	1.4289e-05	5.11728e-05	0	0.25	2.19183	0.910831	5.81573	-10.5588	24.3657	0.0342298	0.134029	0.0183374	0.0670798	0.122101	0.61783	TRUE	MyoFib_FHL5+
NOSTRIN	0.9458	0.0542	2.85935	0.000107151	0.000490608	0	0.25	-0.0600951	-0.403387	3.1476	-8.15049	10.5151	0.102689	0.276547	0.0904645	0.154909	1.9359	5.10657	TRUE	MyoFib_FHL5+
PLA2G7	0.9458	0.0542	2.85935	7.7635e-06	1.72147e-05	0	0.25	0.299307	0.379021	3.83057	-10.523	14.5859	0.00488998	0.0273532	0.00366748	0.020616	0.0267905	0.177688	TRUE	MyoFib_FHL5+
SOX17	0.9458	0.0542	2.85935	8.23719e-06	3.90222e-05	0	0.25	1.19828	1.47653	3.74124	-12.9618	11.4499	0.00611247	0.0262075	0.00611247	0.016767	0.067311	0.380024	TRUE	MyoFib_FHL5+
CCR2	0.9458	0.0542	2.85935	3.15348e-06	1.74149e-05	0	0.25	-1.5793	-1.21082	3.92582	-11.9803	11.4879	0.00366748	0.0182001	0.00366748	0.014277	0.147511	0.184721	TRUE	MyoFib_FHL5+
ABCA3	0.9456	0.0544	2.85546	6.60044e-05	0.000133678	0	0.25	-0.652785	-1.05829	2.63372	-6.43418	13.0606	0.0757946	0.16302	0.0440098	0.0964479	1.04858	1.44748	TRUE	MyoFib_FHL5+
LPL	0.9456	0.0544	2.85546	5.8169e-05	9.4625e-05	0	0.25	1.29852	1.00305	3.24921	-6.78066	12.6001	0.0452323	0.0949503	0.0342298	0.0634232	0.65356	0.942889	TRUE	MyoFib_FHL5+
CSF2RA	0.9456	0.0544	2.85546	2.3906e-05	8.96736e-05	0	0.25	-0.690045	-0.591363	3.38341	-11.4937	11.688	0.00366748	0.0475283	0.00366748	0.0302978	0.0507528	0.815085	TRUE	MyoFib_FHL5+
GRIK5	0.9456	0.0544	2.85546	0.000122207	0.000125671	0	0.25	2.15718	1.22269	4.42657	-5.82536	13.6063	0.0745721	0.119852	0.0513447	0.0766698	1.5856	1.30357	TRUE	MyoFib_FHL5+
HLA-DQB2	0.9456	0.0544	2.85546	1.66951e-06	7.76607e-06	0	0.25	-0.944907	-0.893596	2.99533	-10.471	12.0999	0.00122249	0.00910138	0.00122249	0.00730428	0.00114584	0.0743231	TRUE	MyoFib_FHL5+
PRSS57	0.9456	0.0544	2.85546	4.90708e-06	1.44754e-05	0	0.25	-1.47358	-1.44599	3.28047	-10.7175	12.5667	0.0158924	0.0167757	0.00977995	0.0114612	0.189816	0.154854	TRUE	MyoFib_FHL5+
GPC3	0.9456	0.0544	2.85546	0.000217297	0.000351168	0	0.25	0.49222	0.302279	3.34104	-7.88968	10.4475	0.129584	0.486012	0.0635697	0.167797	1.64538	3.63854	TRUE	MyoFib_FHL5+
STAC2	0.9456	0.0544	2.85546	3.41088e-05	8.44763e-05	0	0.25	0.648105	0.73086	3.58592	-9.61163	13.3156	0.0427873	0.0759623	0.0220049	0.0451817	0.301873	0.960199	TRUE	MyoFib_FHL5+
C1S	0.9456	0.0544	2.85546	0.000580891	0.000230015	0	0.25	2.41158	1.98906	3.4285	-5.27128	11.9022	0.212714	0.273273	0.158924	0.141535	5.22875	2.34226	TRUE	MyoFib_FHL5+
LIF	0.9456	0.0544	2.85546	1.68008e-05	2.57619e-05	0	0.25	0.447835	0.357119	3.08862	-9.75515	11.8145	0.0207824	0.0347887	0.0146699	0.0245746	0.369977	0.303604	TRUE	MyoFib_FHL5+
EVA1C	0.9456	0.0544	2.85546	0.000972705	0.000642424	0	0.25	1.36356	1.16223	3.24836	-6.99773	12.1255	0.304401	0.391404	0.195599	0.186133	9.34096	5.92489	TRUE	MyoFib_FHL5+
CKS2	0.9456	0.0544	2.85546	0.000101789	0.000201365	0	0.25	-0.052268	-0.459019	4.31556	-9.92375	13.0813	0.102689	0.167633	0.0745721	0.105549	0.927734	2.19152	TRUE	MyoFib_FHL5+
CSTA	0.9456	0.0544	2.85546	4.61363e-06	0.000165336	0	0.25	-0.939682	-0.806783	3.9812	-15.4342	12.4614	0.00488998	0.0488245	0.00488998	0.0284681	0.0993954	1.30686	TRUE	MyoFib_FHL5+
CBARP	0.9456	0.0544	2.85546	2.40669e-05	5.81996e-05	0	0.25	0.440559	0.300265	3.87747	-11.0045	13.9563	0.0427873	0.0968902	0.0256724	0.0534986	0.233123	0.646452	TRUE	MyoFib_FHL5+
ACER1	0.9454	0.0546	2.85157	8.94645e-06	1.71484e-05	0	0.25	-0.90533	-0.775222	4.32707	-10.8189	12.0667	0.00733496	0.0201724	0.00611247	0.0148129	0.0381444	0.185355	TRUE	MyoFib_FHL5+
ADGRE1	0.9454	0.0546	2.85157	7.65747e-06	2.14023e-05	0	0.25	-1.01442	-1.09829	3.54697	-10.2348	10.2206	0.00244499	0.0232757	0.00244499	0.0166249	0.0105975	0.196735	TRUE	MyoFib_FHL5+
CLIC5	0.9454	0.0546	2.85157	0.000149894	0.000321828	0	0.25	0.00422296	-0.17013	3.64355	-11.2482	11.3797	0.111247	0.338186	0.0574572	0.125094	2.0017	2.97363	TRUE	MyoFib_FHL5+
HIST1H4C	0.9454	0.0546	2.85157	0.00163713	0.000841777	0	0.25	1.53349	1.41232	4.25911	-10.4808	14.0186	1.48166	0.376597	0.410758	0.173523	16.4644	8.82538	TRUE	MyoFib_FHL5+
CYP4F22	0.9454	0.0546	2.85157	8.77946e-06	1.70866e-05	0	0.25	-0.873578	-1.03605	3.21764	-8.96147	12.0024	0.0122249	0.0284606	0.00855746	0.0193636	0.0520012	0.1894	TRUE	MyoFib_FHL5+
AKR1E2	0.9454	0.0546	2.85157	4.76311e-05	5.91055e-05	0	0.25	0.809659	0.340252	3.31135	-6.81929	13.9622	0.0268949	0.0861775	0.0195599	0.0542892	0.278455	0.643625	TRUE	MyoFib_FHL5+
WFDC2	0.9454	0.0546	2.85157	0.000181893	0.000406345	0	0.25	1.77461	1.62114	3.34107	-10.4198	13.5167	0.143032	0.248998	0.102689	0.0882939	3.62402	4.09175	TRUE	MyoFib_FHL5+
RCAN2	0.9454	0.0546	2.85157	0.00200864	0.000796694	0	0.25	3.34047	2.59453	3.16312	-4.64921	13.2595	0.999999	0.648569	0.443765	0.222131	16.7259	8.73251	TRUE	MyoFib_FHL5+
PDLIM5	0.9454	0.0546	2.85157	0.0048404	0.00140157	0	0.25	1.59753	1.75758	2.42865	-5.10796	12.1158	1.33741	0.85714	0.551345	0.34509	41.6482	12.5892	TRUE	MyoFib_FHL5+
SYCP2L	0.9454	0.0546	2.85157	2.91371e-05	9.67429e-05	0	0.25	-0.84109	-1.15482	3.84194	-10.4534	11.9688	0.0195599	0.0735885	0.0134474	0.051888	0.274018	1.04334	TRUE	MyoFib_FHL5+
SASH1	0.9454	0.0546	2.85157	0.000656544	0.00164065	0	0.25	0.0722198	-0.784988	3.70708	-7.07026	13	0.487775	1.25455	0.228606	0.36162	8.51434	16.5803	TRUE	MyoFib_FHL5+
RYR1	0.9454	0.0546	2.85157	4.04673e-05	9.1389e-05	0	0.25	-0.669764	-0.88099	3.42925	-9.35558	12.5792	0.0611247	0.158903	0.0342298	0.074991	0.530142	0.935985	TRUE	MyoFib_FHL5+
PKHD1L1	0.9454	0.0546	2.85157	1.71584e-05	6.60165e-05	0	0.25	-0.734474	-0.580164	3.53893	-10.5435	10.897	0.0195599	0.0901239	0.0171149	0.0562344	0.222196	0.753342	TRUE	MyoFib_FHL5+
CFAP97D2	0.9454	0.0546	2.85157	9.7206e-06	2.42338e-05	0	0.25	-0.788883	-0.884484	3.86019	-10.146	13.46	0.0171149	0.0472285	0.0134474	0.0309492	0.211035	0.239849	TRUE	MyoFib_FHL5+
CMA1	0.9454	0.0546	2.85157	6.55581e-07	1.30354e-06	0	0.25	1.56139	1.02573	5.01663	-10.1798	23.351	0	0.00253446	0	0.00211697	0	0.0137524	TRUE	MyoFib_FHL5+
ALS2CL	0.9454	0.0546	2.85157	0.000134982	0.000202439	0	0.25	1.16	0.633302	3.48316	-9.05996	14.4016	0.0867971	0.174005	0.0623472	0.0906773	1.82229	1.96277	TRUE	MyoFib_FHL5+
NTN4	0.9452	0.0548	2.84771	0.000466284	0.00106478	0	0.25	-0.159666	-0.813142	3.051	-6.95351	13.8373	0.244499	0.635022	0.150367	0.26418	5.00771	10.2942	TRUE	MyoFib_FHL5+
DSG2	0.9452	0.0548	2.84771	6.49545e-05	0.00022021	0	0.25	-1.43429	-1.4221	3.45408	-10.4163	8.01869	0.0317848	0.177426	0.0305623	0.114142	1.36651	2.47221	TRUE	MyoFib_FHL5+
TNFSF18	0.9452	0.0548	2.84771	2.442e-06	7.60313e-06	0	0.25	0.927906	0.737497	4.34164	-9.45393	18.95	0.00733496	0.0161213	0.00733496	0.0134242	0.043366	0.0797174	TRUE	MyoFib_FHL5+
LRP8	0.9452	0.0548	2.84771	2.8463e-05	0.000102025	0	0.25	-1.87436	-1.77939	3.8162	-11.2076	12.8026	0.0501222	0.186716	0.0232274	0.0852739	0.147912	0.993205	TRUE	MyoFib_FHL5+
TGM2	0.9452	0.0548	2.84771	0.000257226	0.00019526	0	0.25	2.13232	2.35882	3.3261	-7.4103	11.4896	0.156479	0.250172	0.0757946	0.114432	3.05211	2.03947	TRUE	MyoFib_FHL5+
GRIN1	0.9452	0.0548	2.84771	7.50334e-06	2.05243e-05	0	0.25	0.120844	-0.0454712	5.00632	-11.3999	19.6595	0.0256724	0.0490291	0.0134474	0.0295458	0.111434	0.207127	TRUE	MyoFib_FHL5+
GALNT15	0.9452	0.0548	2.84771	4.47768e-05	0.0001271	0	0.25	0.626991	0.0312757	4.32515	-9.85211	16.2421	0.0415648	0.103713	0.0256724	0.0617652	0.492128	1.32558	TRUE	MyoFib_FHL5+
FOLR3	0.9452	0.0548	2.84771	1.19834e-05	7.56771e-05	0	0.25	-0.848374	-0.626745	3.43379	-12.0331	9.69838	0.0268949	0.0946465	0.0207824	0.0590945	0.168169	0.73832	TRUE	MyoFib_FHL5+
GRM6	0.9452	0.0548	2.84771	3.19322e-06	6.64522e-06	0	0.25	-0.684048	-0.889468	3.30056	-8.25307	11.2016	0.00733496	0.0104574	0.00488998	0.00766846	0.138377	0.0685149	TRUE	MyoFib_FHL5+
IQCJ	0.9452	0.0548	2.84771	1.24127e-05	4.72875e-05	0	0.25	2.17961	1.46377	7.17367	-16.8457	31.2584	0.0268949	0.113794	0.0134474	0.0583277	0.069643	0.491406	TRUE	MyoFib_FHL5+
C14orf132	0.945	0.055	2.84385	0.000155429	6.20673e-05	0	0.25	3.33038	2.82171	3.45624	-4.50522	14.0633	0.0709046	0.0853231	0.0562347	0.0503543	1.65411	0.650283	TRUE	MyoFib_FHL5+
MARCKS	0.945	0.055	2.84385	0.0004962	0.000292582	0	0.25	2.09644	2.077	2.88287	-7.90783	12.7913	0.398533	0.194108	0.254279	0.108475	5.51494	2.61343	TRUE	MyoFib_FHL5+
MATK	0.945	0.055	2.84385	8.97823e-06	0.000129165	0	0.25	-1.53463	-1.26693	3.54148	-10.8817	9.6414	0.0110024	0.0413365	0.0110024	0.0315295	0.165334	1.43463	TRUE	MyoFib_FHL5+
TNFRSF11B	0.945	0.055	2.84385	6.5002e-05	0.000184049	0	0.25	-0.589779	-1.03923	2.97057	-7.71275	11.4289	0.0378973	0.160859	0.0268949	0.101878	0.928019	1.86839	TRUE	MyoFib_FHL5+
BEGAIN	0.945	0.055	2.84385	2.47704e-05	4.29706e-05	0	0.25	0.602878	0.841347	3.42342	-8.16895	11.3842	0.0317848	0.0882737	0.0158924	0.0507569	0.196131	0.445211	TRUE	MyoFib_FHL5+
JAKMIP3	0.945	0.055	2.84385	3.61607e-05	6.1728e-05	0	0.25	0.240082	0.29916	3.96678	-8.33902	12.6387	0.0525672	0.119789	0.0281174	0.0622981	0.391749	0.634604	TRUE	MyoFib_FHL5+
ATP6V1G3	0.945	0.055	2.84385	1.02091e-05	0.000315905	0	0.25	-1.55043	-1.48126	3.35019	-16.1759	9.57149	0.00977995	0.146152	0.00855746	0.0420759	0.26973	3.15434	TRUE	MyoFib_FHL5+
TRPV3	0.945	0.055	2.84385	1.75872e-05	2.79595e-05	0	0.25	-0.313552	-0.478536	3.2836	-8.5577	12.2482	0.0171149	0.0511787	0.0122249	0.0316361	0.199852	0.283038	TRUE	MyoFib_FHL5+
S100A12	0.945	0.055	2.84385	1.3496e-06	8.61133e-05	0	0.25	-1.44559	-1.40726	3.71879	-18.3708	11.6278	0.00122249	0.0321703	0.00122249	0.0118017	0.0081554	0.920924	TRUE	MyoFib_FHL5+
C15orf48	0.945	0.055	2.84385	1.65015e-05	7.44999e-05	0	0.25	-0.790415	-0.809002	3.1451	-10.3448	13.1154	0.0122249	0.0979663	0.00855746	0.0520656	0.0986089	0.825851	TRUE	MyoFib_FHL5+
MZB1	0.9448	0.0552	2.84001	1.6177e-05	6.85885e-05	0	0.25	-0.220715	0.0329494	3.64877	-15.3319	15.0221	0.00488998	0.0497503	0.00488998	0.0314377	0.0791431	0.734261	TRUE	MyoFib_FHL5+
TSPAN5	0.9448	0.0552	2.84001	0.000186848	0.000463882	0	0.25	-0.55684	-0.850368	3.29059	-9.18298	12.0338	0.0782396	0.335614	0.0501222	0.146598	1.25605	4.4403	TRUE	MyoFib_FHL5+
NLRC3	0.9448	0.0552	2.84001	1.83824e-05	7.06859e-05	0	0.25	-1.9702	-2.01089	3.15412	-9.86743	8.89436	0.00733496	0.0508774	0.00488998	0.0372202	0.0417788	0.757578	TRUE	MyoFib_FHL5+
MSH2	0.9448	0.0552	2.84001	0.00013839	0.000367328	0	0.25	-1.25836	-1.47271	2.19293	-6.70602	7.97302	0.0770171	0.319378	0.0525672	0.175211	1.07586	3.8261	TRUE	MyoFib_FHL5+
NINJ2	0.9448	0.0552	2.84001	4.92573e-05	0.000113808	0	0.25	-0.443907	-0.47717	3.30077	-8.33985	11.4223	0.111247	0.22663	0.0403423	0.0942185	0.6585	1.30391	TRUE	MyoFib_FHL5+
UMODL1	0.9448	0.0552	2.84001	2.09852e-05	6.77736e-05	0	0.25	-0.645749	-0.359034	4.28985	-11.2892	14.8794	0.0782396	0.15966	0.0232274	0.0711568	0.233435	0.712805	TRUE	MyoFib_FHL5+
CTSS	0.9448	0.0552	2.84001	9.67734e-05	0.000920178	0	0.25	-0.494524	-0.458897	3.71081	-12.8174	11.0904	0.0305623	0.278828	0.0305623	0.0990061	0.835102	7.81107	TRUE	MyoFib_FHL5+
FHL1	0.9448	0.0552	2.84001	0.000554416	0.000141491	0	0.25	3.19842	3.17801	2.41478	-2.30755	12.1621	0.288508	0.155422	0.194377	0.0905352	5.32579	1.52044	TRUE	MyoFib_FHL5+
TPX2	0.9448	0.0552	2.84001	2.22033e-05	4.7303e-05	0	0.25	0.362591	0.898337	3.13906	-8.99891	10.074	0.0317848	0.089345	0.0232274	0.0588369	0.202786	0.49582	TRUE	MyoFib_FHL5+
PRND	0.9448	0.0552	2.84001	4.14267e-06	1.41279e-05	0	0.25	0.777895	1.29963	3.98763	-9.836	13.8672	0.00122249	0.0302851	0.00122249	0.0238314	0.00950617	0.144877	TRUE	MyoFib_FHL5+
GPX3	0.9448	0.0552	2.84001	0.000795017	0.00640581	0	0.25	-0.187655	0.16082	4.29689	-15.18	14.8165	0.578239	3.19645	0.279951	0.274839	8.91141	63.0436	TRUE	MyoFib_FHL5+
PLK1	0.9448	0.0552	2.84001	8.22475e-06	1.94962e-05	0	0.25	-1.01915	-1.2797	3.11038	-8.2655	11.3448	0.00977995	0.0298883	0.00733496	0.0241068	0.229436	0.217125	TRUE	MyoFib_FHL5+
MYO1F	0.9448	0.0552	2.84001	6.81279e-05	0.000406499	0	0.25	-1.56072	-1.574	3.28903	-10.2729	9.62608	0.0867971	0.249679	0.0452323	0.13606	0.945945	4.15468	TRUE	MyoFib_FHL5+
AQP2	0.9446	0.0554	2.83618	0.000124049	0.000474483	0	0.25	0.753678	0.839198	3.72341	-14.9021	13.6001	0.0501223	0.251455	0.0476773	0.0756572	1.61414	4.81104	TRUE	MyoFib_FHL5+
SYT17	0.9446	0.0554	2.83618	6.44847e-05	0.000168618	0	0.25	-0.758639	-0.944949	3.58999	-9.93907	15.9694	0.0244499	0.154005	0.0207824	0.086704	0.656176	1.88897	TRUE	MyoFib_FHL5+
KRT7	0.9446	0.0554	2.83618	7.22062e-05	0.000253333	0	0.25	0.142624	0.0778866	3.40537	-11.3041	11.5686	0.0745721	0.235245	0.0378973	0.101798	1.10167	2.69933	TRUE	MyoFib_FHL5+
CMTM2	0.9446	0.0554	2.83618	7.9251e-06	3.51181e-05	0	0.25	-1.13529	-1.21128	2.87269	-11.6606	7.21233	0.00488998	0.0248334	0.00488998	0.0203466	0.0429347	0.343224	TRUE	MyoFib_FHL5+
HMOX1	0.9446	0.0554	2.83618	3.84112e-05	0.000165947	0	0.25	-0.740204	-1.03217	2.8606	-10.3089	10.1491	0.0256724	0.146415	0.0183374	0.0894664	0.296904	1.6558	TRUE	MyoFib_FHL5+
RBP4	0.9446	0.0554	2.83618	9.21003e-06	8.92974e-05	0	0.25	0.222058	0.208075	3.44731	-13.4357	13.512	0.0134474	0.069887	0.00733496	0.0259721	0.0634304	1.02143	TRUE	MyoFib_FHL5+
CEL	0.9446	0.0554	2.83618	7.22795e-06	1.86737e-05	0	0.25	-0.178646	-0.605408	2.92263	-7.50089	10.9486	0.00611247	0.0196157	0.00611247	0.0152925	0.22061	0.181785	TRUE	MyoFib_FHL5+
DOK6	0.9446	0.0554	2.83618	0.00037695	0.000397965	0	0.25	1.57952	1.21847	3.43362	-6.41445	11.6861	0.160147	0.351182	0.116137	0.172081	3.45407	4.31559	TRUE	MyoFib_FHL5+
AQP3	0.9446	0.0554	2.83618	8.41401e-05	0.000280156	0	0.25	-1.03353	-1.18619	3.07047	-11.8216	11.7187	0.0513447	0.181258	0.0403423	0.095764	1.10901	2.86014	TRUE	MyoFib_FHL5+
MSX1	0.9446	0.0554	2.83618	1.87258e-05	2.85375e-05	0	0.25	0.424545	0.553967	2.81105	-9.04884	9.8382	0.0220049	0.0423589	0.0183374	0.0330306	0.132324	0.313379	TRUE	MyoFib_FHL5+
SPOCK2	0.9444	0.0556	2.83237	9.68354e-05	0.000297275	0	0.25	-0.640138	-0.61762	3.39434	-9.89776	9.54841	0.0635697	0.120752	0.0403423	0.0751776	1.09687	2.99099	TRUE	MyoFib_FHL5+
RGN	0.9444	0.0556	2.83237	0.000172467	0.000394059	0	0.25	0.18679	-0.313569	2.94608	-6.27303	10.0714	0.0635697	0.199074	0.0611247	0.138328	1.7269	4.06063	TRUE	MyoFib_FHL5+
SCUBE1	0.9444	0.0556	2.83237	5.93845e-05	0.000120008	0	0.25	-0.0464384	0.120542	3.74355	-9.28727	11.453	0.135697	0.23205	0.0378973	0.0934753	0.803446	1.29427	TRUE	MyoFib_FHL5+
GPX2	0.9444	0.0556	2.83237	5.0987e-06	1.69285e-05	0	0.25	-0.966192	-1.09669	2.86053	-8.48344	8.1096	0.0110024	0.0234621	0.00488998	0.0187004	0.0225852	0.186638	TRUE	MyoFib_FHL5+
HIST1H2BJ	0.9444	0.0556	2.83237	2.39416e-05	2.97443e-05	0	0.25	1.0781	0.8688	3.53962	-9.46651	12.9137	0.0452323	0.0492332	0.0378973	0.0329418	0.316211	0.313485	TRUE	MyoFib_FHL5+
DUSP9	0.9444	0.0556	2.83237	3.52007e-05	0.00014458	0	0.25	-0.537084	-0.274098	4.26039	-14.2235	12.8095	0.0293398	0.099784	0.0268949	0.0671864	0.406219	1.5247	TRUE	MyoFib_FHL5+
RTN1	0.9444	0.0556	2.83237	0.000126988	0.000162775	0	0.25	0.859566	0.289317	3.96743	-8.8483	15.469	0.0929095	0.16778	0.0501222	0.0927084	1.13559	1.60671	TRUE	MyoFib_FHL5+
DISC1	0.9444	0.0556	2.83237	0.000205179	0.000353549	0	0.25	-0.215076	-0.552039	3.35922	-9.50446	13.0096	0.134474	0.354459	0.0782396	0.151685	1.95853	3.6048	TRUE	MyoFib_FHL5+
CD207	0.9444	0.0556	2.83237	8.46211e-07	4.83732e-06	0	0.25	-0.840724	-0.644538	3.74807	-13.9253	12.5459	0	0.00660257	0	0.00453298	0	0.0453506	TRUE	MyoFib_FHL5+
OLIG2	0.9444	0.0556	2.83237	7.63563e-07	2.7451e-06	0	0.25	0.190472	0.238983	4.53995	-10.6854	18.2484	0.00122249	0.00633019	0.00122249	0.00546563	0.00110333	0.0276424	TRUE	MyoFib_FHL5+
IL17REL	0.9444	0.0556	2.83237	5.51423e-06	1.13933e-05	0	0.25	1.28997	1.091	4.99906	-9.68405	20.9331	0.00977995	0.0302073	0.00611247	0.0188247	0.0349247	0.11568	TRUE	MyoFib_FHL5+
SPIB	0.9442	0.0558	2.82856	1.53032e-05	4.22385e-05	0	0.25	-0.788376	-0.797828	3.1942	-10.8257	11.2896	0.0415648	0.0414844	0.0183374	0.0284414	0.275752	0.435994	TRUE	MyoFib_FHL5+
PPBP	0.9442	0.0558	2.82856	4.53979e-07	2.81734e-06	0	0.25	-1.60264	-1.6212	3.15646	-13.0952	11.2203	0.00122249	0.00210513	0.00122249	0.00143895	0.0139078	0.05809	TRUE	MyoFib_FHL5+
NPPC	0.9442	0.0558	2.82856	3.47094e-06	1.57565e-05	0	0.25	-0.430067	0.0588598	4.37021	-12.6459	12.9421	0.00366748	0.0310697	0.00366748	0.0240032	0.00956265	0.152707	TRUE	MyoFib_FHL5+
EFCAB8	0.9442	0.0558	2.82856	1.39493e-05	3.19966e-05	0	0.25	-1.12592	-0.830766	5.08115	-11.6604	14.2254	0.0146699	0.0582654	0.00977995	0.0363852	0.105641	0.331522	TRUE	MyoFib_FHL5+
XAF1	0.9442	0.0558	2.82856	0.000211564	0.000295772	0	0.25	1.22196	1.10872	2.95402	-7.7116	11.8585	0.0819071	0.120341	0.0696822	0.077413	2.59533	3.392	TRUE	MyoFib_FHL5+
DAB2	0.9442	0.0558	2.82856	0.000209369	0.000924865	0	0.25	-0.979607	-1.2479	2.46827	-7.17838	7.93316	0.123472	0.741813	0.0892421	0.284556	2.371	10.0546	TRUE	MyoFib_FHL5+
CLDN4	0.9442	0.0558	2.82856	8.04399e-05	0.000237192	0	0.25	-0.0145621	-0.24732	3.09751	-9.51844	10.6685	0.0843521	0.250899	0.0366748	0.119607	0.769181	2.47429	TRUE	MyoFib_FHL5+
EDARADD	0.9442	0.0558	2.82856	3.54674e-05	0.000110338	0	0.25	-1.25888	-1.34351	3.40335	-10.0121	10.0913	0.0195599	0.13932	0.0110024	0.0772886	0.0755864	1.15051	TRUE	MyoFib_FHL5+
ATCAY	0.944	0.056	2.82477	1.31564e-05	2.06063e-05	0	0.25	-0.0287892	-0.212622	3.30344	-8.40011	12.692	0.0256724	0.0341816	0.0171149	0.0221704	0.34287	0.219278	TRUE	MyoFib_FHL5+
FCN3	0.944	0.056	2.82477	1.25506e-05	0.000273478	0	0.25	-0.0322802	0.187432	3.51335	-13.6666	11.369	0.0122249	0.0721455	0.0122249	0.0365007	0.0788785	2.72581	TRUE	MyoFib_FHL5+
CLDN3	0.944	0.056	2.82477	1.12287e-05	7.84064e-05	0	0.25	-1.37308	-1.37252	3.16892	-12.405	8.98433	0.0158924	0.0897209	0.00977995	0.0593876	0.205333	0.831227	TRUE	MyoFib_FHL5+
JAM2	0.944	0.056	2.82477	3.90835e-05	8.80526e-05	0	0.25	0.627154	0.500703	3.18227	-7.10966	11.9744	0.0440098	0.0840877	0.0305623	0.0542477	0.862787	0.894902	TRUE	MyoFib_FHL5+
NUAK1	0.944	0.056	2.82477	0.000348172	0.000274329	0	0.25	1.68067	1.44059	3.0079	-6.50802	14.4836	0.278729	0.350096	0.116137	0.141902	3.22965	2.73815	TRUE	MyoFib_FHL5+
HIST1H2BG	0.944	0.056	2.82477	3.0435e-05	8.12164e-05	0	0.25	-0.269841	-0.332939	3.33549	-9.30628	11.8819	0.0293399	0.0655613	0.0244499	0.0435326	0.253749	0.81528	TRUE	MyoFib_FHL5+
GNB3	0.944	0.056	2.82477	1.56747e-05	9.72279e-06	0	0.25	2.43043	2.24328	3.09742	-5.40452	13.464	0.0171149	0.0161983	0.0134474	0.0110171	0.17883	0.104028	TRUE	MyoFib_FHL5+
SHOC1	0.944	0.056	2.82477	0.000147544	0.000351644	0	0.25	-1.12344	-0.870584	5.13417	-14.826	13.13	0.0586797	0.207661	0.0354523	0.0907099	1.49524	3.74182	TRUE	MyoFib_FHL5+
EML6	0.9438	0.0562	2.821	0.000127199	0.000392709	0	0.25	-1.41196	-1.33035	4.61	-10.1478	11.4683	0.103912	0.476502	0.0513447	0.190823	1.39327	4.07668	TRUE	MyoFib_FHL5+
KCNC1	0.9438	0.0562	2.821	2.45433e-05	7.77857e-05	0	0.25	-0.977828	-1.10444	3.547	-8.65997	12.5322	0.0427873	0.13206	0.0171149	0.0748548	0.190676	0.856358	TRUE	MyoFib_FHL5+
KIRREL1	0.9438	0.0562	2.821	0.000674246	0.000405182	0	0.25	3.45838	2.0708	4.80443	-5.77476	16.176	0.322738	0.394821	0.182152	0.164064	6.36199	4.04153	TRUE	MyoFib_FHL5+
PLPP7	0.9438	0.0562	2.821	7.02515e-05	7.5526e-05	0	0.25	0.970101	0.582971	3.0954	-5.48414	12.0056	0.0574572	0.118013	0.0415648	0.068803	0.746386	0.817732	TRUE	MyoFib_FHL5+
SERPINF1	0.9438	0.0562	2.821	8.71064e-05	4.07834e-05	0	0.25	1.55418	1.51078	2.96979	-7.05873	10.6473	0.0537897	0.0556571	0.0293399	0.0366162	0.878942	0.410071	TRUE	MyoFib_FHL5+
WIPF3	0.9438	0.0562	2.821	8.91451e-05	0.000116022	0	0.25	0.150498	0.014956	3.6019	-9.18244	11.4843	0.0599022	0.153895	0.0317848	0.0871392	0.711689	1.18593	TRUE	MyoFib_FHL5+
GCSAML	0.9438	0.0562	2.821	4.2534e-06	1.36815e-05	0	0.25	-0.164405	-0.221154	4.22386	-12.3332	15.7445	0.00366748	0.0254194	0.00366748	0.0180431	0.119811	0.12643	TRUE	MyoFib_FHL5+
TSHZ3	0.9438	0.0562	2.821	0.000211706	0.000116986	0	0.25	1.85954	1.57516	3.46443	-6.0334	14.3276	0.119804	0.159057	0.0782396	0.0806906	2.56468	1.26798	TRUE	MyoFib_FHL5+
MYT1	0.9438	0.0562	2.821	1.72716e-05	7.21276e-05	0	0.25	-1.20533	-0.826104	4.40814	-11.6218	13.1605	0.0525672	0.170168	0.0207824	0.0766521	0.232126	0.770368	TRUE	MyoFib_FHL5+
CLEC4E	0.9436	0.0564	2.81723	3.23856e-06	7.30522e-05	0	0.25	-0.875185	-0.792842	3.44608	-12.9824	9.73003	0.00122249	0.0247742	0.00122249	0.0164443	0.0336775	0.577379	TRUE	MyoFib_FHL5+
DOCK10	0.9436	0.0564	2.81723	0.000399866	0.000522024	0	0.25	1.00089	0.77223	3.29132	-7.22353	12.0021	0.198044	0.453668	0.105134	0.168339	3.78046	5.48378	TRUE	MyoFib_FHL5+
JAK3	0.9436	0.0564	2.81723	0.00010831	0.000104504	0	0.25	1.41594	1.15388	3.47209	-7.14318	13.4441	0.0855746	0.0804651	0.0599022	0.0516777	1.39735	1.12061	TRUE	MyoFib_FHL5+
CSF3R	0.9436	0.0564	2.81723	1.67852e-05	7.79915e-05	0	0.25	-0.241471	-0.222762	3.44276	-13.3624	13.1073	0.0158924	0.0417858	0.0122249	0.0244532	0.344297	0.62451	TRUE	MyoFib_FHL5+
FBLN5	0.9436	0.0564	2.81723	0.000602942	0.000197985	0	0.25	1.31126	1.29212	3.55552	-8.59843	11.6126	0.183374	0.243026	0.099022	0.110725	4.05501	2.00177	TRUE	MyoFib_FHL5+
MNDA	0.9436	0.0564	2.81723	2.70099e-05	0.000218926	0	0.25	1.33451	1.25839	4.01738	-13.9441	13.4631	0.0183374	0.0748357	0.0183374	0.0343008	0.26783	1.87517	TRUE	MyoFib_FHL5+
CCDC168	0.9436	0.0564	2.81723	4.09888e-06	1.69555e-05	0	0.25	-1.47274	-1.56667	2.75446	-10.2468	8.44969	0.00611247	0.016299	0.00488998	0.0124827	0.0833652	0.196829	TRUE	MyoFib_FHL5+
HCAR2	0.9436	0.0564	2.81723	2.72078e-06	5.80306e-06	0	0.25	0.67627	0.893286	3.21871	-11.1801	11.6738	0.00122249	0.00466329	0.00122249	0.00381647	0.00263924	0.0511134	TRUE	MyoFib_FHL5+
CXCR2	0.9436	0.0564	2.81723	1.75521e-06	2.88968e-05	0	0.25	-2.64256	-2.23457	3.42462	-15.7533	9.42463	0.00366748	0.0246349	0.00366748	0.0189846	0.0224358	0.294522	TRUE	MyoFib_FHL5+
CXCL1	0.9436	0.0564	2.81723	6.21998e-05	3.5009e-05	0	0.25	2.77973	2.56349	3.52034	-7.87696	14.9063	0.0427873	0.0343396	0.0195599	0.0228129	0.454537	0.342197	TRUE	MyoFib_FHL5+
IGSF1	0.9436	0.0564	2.81723	1.38946e-05	3.61302e-05	0	0.25	1.0183	0.456019	4.47834	-8.14539	19.5434	0.0134474	0.07035	0.0134474	0.0443498	0.130589	0.385315	TRUE	MyoFib_FHL5+
ACTG1	0.9436	0.0564	2.81723	0.00342964	0.00310026	0	0.25	1.12577	1.0611	3.33283	-8.96049	13.4459	2.65282	1.08979	0.575795	0.373392	36.7245	31.1551	TRUE	MyoFib_FHL5+
FKBP5	0.9434	0.0566	2.81348	0.00450709	0.00417	0	0.25	0.478391	0.299559	3.01184	-7.25484	12.2589	1.31418	2.26751	0.498778	0.439761	37.4571	39.5285	TRUE	MyoFib_FHL5+
CLDN8	0.9434	0.0566	2.81348	1.82744e-05	0.000107198	0	0.25	-0.763371	-0.687665	3.40865	-10.8831	11.8419	0.0158924	0.0628704	0.0134474	0.0430825	0.399727	1.06343	TRUE	MyoFib_FHL5+
EGFL7	0.9434	0.0566	2.81348	7.17761e-05	0.000427046	0	0.25	0.031146	0.126397	3.46161	-10.9908	10.7589	0.0684597	0.229931	0.0525672	0.116383	1.17432	4.92551	TRUE	MyoFib_FHL5+
CST1	0.9434	0.0566	2.81348	4.23125e-07	1.39115e-06	0	0.25	1.13697	1.20583	5.25901	-10.2737	23.0227	0.00122249	0.00311183	0.00122249	0.00263807	0.00110333	0.0131886	TRUE	MyoFib_FHL5+
EPHA4	0.9434	0.0566	2.81348	0.000106059	0.000367526	0	0.25	-0.637911	-0.981193	3.05199	-6.8995	9.82204	0.0904646	0.431514	0.0525672	0.175575	1.18452	3.7708	TRUE	MyoFib_FHL5+
ANO7	0.9434	0.0566	2.81348	1.73188e-05	4.47881e-05	0	0.25	-1.3108	-1.32645	3.1193	-8.68498	9.65108	0.0195599	0.0825658	0.0146699	0.0509938	0.218496	0.473074	TRUE	MyoFib_FHL5+
MAN1C1	0.9434	0.0566	2.81348	0.00029302	0.000708809	0	0.25	-1.39712	-1.35314	3.7147	-9.40743	9.88119	0.281174	0.830043	0.100244	0.239487	4.2099	7.03128	TRUE	MyoFib_FHL5+
PALLD	0.9434	0.0566	2.81348	0.00408418	0.000813878	0	0.25	3.23537	2.99451	2.70883	-3.8094	11.1381	1.26406	0.726046	0.501222	0.24709	30.3648	7.95509	TRUE	MyoFib_FHL5+
TMEM269	0.9434	0.0566	2.81348	7.74444e-06	1.85644e-05	0	0.25	-1.24584	-1.34735	3.88145	-10.1693	13.945	0.0171149	0.0331571	0.0110024	0.0231238	0.175837	0.189526	TRUE	MyoFib_FHL5+
ZC3H12B	0.9434	0.0566	2.81348	0.000170253	0.000206847	0	0.25	0.521345	0.0970445	4.04888	-7.1297	13.7363	0.0476773	0.102025	0.0378973	0.0687941	1.42715	1.95595	TRUE	MyoFib_FHL5+
SERPINA1	0.9434	0.0566	2.81348	5.01701e-05	0.000458771	0	0.25	-0.693553	-0.8275	3.69573	-12.9764	15.9733	0.0488998	0.250721	0.0281174	0.121283	0.676573	4.2563	TRUE	MyoFib_FHL5+
KLHL6	0.9434	0.0566	2.81348	3.30158e-05	0.000118047	0	0.25	-0.968613	-0.933896	3.35691	-10.3957	9.43571	0.0244499	0.141808	0.0158924	0.0813656	0.309161	1.29737	TRUE	MyoFib_FHL5+
NAMPT	0.9434	0.0566	2.81348	0.00185751	0.000832368	0	0.25	1.98045	1.87021	2.17767	-5.54496	11.5206	0.86308	0.426585	0.398533	0.207422	21.4412	7.90914	TRUE	MyoFib_FHL5+
FAM167B	0.9434	0.0566	2.81348	1.50083e-05	0.000127654	0	0.25	-0.725875	-0.501893	4.11131	-16.0036	11.2288	0.0134474	0.0496046	0.0122249	0.0337323	0.21786	1.13147	TRUE	MyoFib_FHL5+
SCN3A	0.9432	0.0568	2.80974	0.000189955	0.000328693	0	0.25	3.277	2.30167	5.07335	-8.98156	17.6478	0.105134	0.173571	0.0880196	0.0928239	1.42998	3.01739	TRUE	MyoFib_FHL5+
TCF4	0.9432	0.0568	2.80974	0.0011711	0.00100638	0	0.25	1.94485	1.88103	2.56562	-6.10172	11.5209	0.663813	0.668724	0.353301	0.225929	9.45902	9.33448	TRUE	MyoFib_FHL5+
FANK1	0.9432	0.0568	2.80974	9.16024e-05	0.000233316	0	0.25	-1.56276	-1.46993	3.68808	-8.61247	9.46051	0.0513447	0.183242	0.0317848	0.120466	1.03565	2.35574	TRUE	MyoFib_FHL5+
IGFBP1	0.9432	0.0568	2.80974	3.75554e-06	9.93861e-06	0	0.25	0.346319	-0.0240154	4.19094	-8.95338	18.071	0.00855746	0.0163759	0.00611247	0.0133147	0.0485015	0.101351	TRUE	MyoFib_FHL5+
ADAM32	0.9432	0.0568	2.80974	4.23255e-05	4.95372e-05	0	0.25	0.507541	0.241019	4.15865	-7.83922	14.4403	0.0232274	0.0665294	0.0220049	0.0442787	0.608707	0.535678	TRUE	MyoFib_FHL5+
DMRT2	0.9432	0.0568	2.80974	1.88567e-05	0.000185477	0	0.25	-0.74219	-0.642232	3.60179	-12.2442	11.2835	0.0220049	0.0990941	0.0171149	0.0516689	0.500732	1.80661	TRUE	MyoFib_FHL5+
CEBPB	0.9432	0.0568	2.80974	0.00124317	0.000649732	0	0.25	2.50846	2.43637	4.069	-8.26567	16.3699	0.986551	0.264896	0.381418	0.131619	11.9561	6.33279	TRUE	MyoFib_FHL5+
CHST11	0.9432	0.0568	2.80974	0.000606065	0.000697004	0	0.25	-0.205855	-0.0885539	3.88347	-9.99149	11.0139	0.372861	0.564362	0.133252	0.201458	6.49562	7.32229	TRUE	MyoFib_FHL5+
ANOS1	0.9432	0.0568	2.80974	6.51251e-05	4.42322e-05	0	0.25	1.81609	1.4558	3.89838	-6.45758	16.5798	0.0244499	0.0613902	0.0183374	0.0407672	0.616816	0.438151	TRUE	MyoFib_FHL5+
SPINK7	0.9432	0.0568	2.80974	6.62751e-07	2.18908e-06	0	0.25	-0.239842	0.023859	3.56243	-11.0154	13.8779	0.00122249	0.00353523	0.00122249	0.00307331	0.0148722	0.0224667	TRUE	MyoFib_FHL5+
TTR	0.9432	0.0568	2.80974	1.06015e-05	6.05891e-05	0	0.25	-0.419539	0.0364246	3.50462	-10.1705	10.3901	0.0146699	0.0918948	0.00977995	0.0588902	0.108434	0.610803	TRUE	MyoFib_FHL5+
SOX18	0.9432	0.0568	2.80974	1.68204e-05	8.56355e-05	0	0.25	0.445666	0.665544	3.60608	-13.1976	13.0402	0.0183374	0.0373417	0.0134474	0.0260846	0.174315	0.803298	TRUE	MyoFib_FHL5+
CYP17A1	0.9432	0.0568	2.80974	7.16444e-06	7.12509e-05	0	0.25	-1.72432	-1.50794	3.39279	-12.6794	10.4822	0.00977995	0.0809843	0.00977995	0.0541826	0.0564709	0.779339	TRUE	MyoFib_FHL5+
MMP1	0.9432	0.0568	2.80974	1.24383e-06	3.93479e-06	0	0.25	0.467415	-0.425893	4.99167	-11.1709	23.0428	0.00122249	0.00744934	0.00122249	0.00616438	0.0568602	0.039435	TRUE	MyoFib_FHL5+
LRRK1	0.9432	0.0568	2.80974	0.000248188	0.000178566	0	0.25	0.973763	0.662637	4.43513	-8.28178	15.8733	0.102689	0.232329	0.0599022	0.111575	1.24275	1.86607	TRUE	MyoFib_FHL5+
NTNG2	0.943	0.057	2.80601	4.17367e-05	7.06873e-05	0	0.25	0.452558	0.761633	3.2207	-7.60035	12.4638	0.119804	0.152508	0.0452323	0.0741176	0.675687	0.748154	TRUE	MyoFib_FHL5+
RGS1	0.943	0.057	2.80601	7.01597e-05	0.0011027	0	0.25	0.059053	0.397182	5.3703	-13.3742	19.2392	0.0440098	0.258679	0.0183374	0.0673522	1.02078	11.8949	TRUE	MyoFib_FHL5+
PALMD	0.943	0.057	2.80601	9.22642e-05	0.000235189	0	0.25	1.16973	0.847774	3.44783	-9.15941	12.2842	0.0782396	0.191459	0.0562347	0.101008	1.70748	2.21921	TRUE	MyoFib_FHL5+
TTLL10	0.943	0.057	2.80601	1.00777e-05	2.77435e-05	0	0.25	-0.77954	-1.01898	3.23482	-8.52703	13.8905	0.0305623	0.0387122	0.0134474	0.0257589	0.502983	0.290384	TRUE	MyoFib_FHL5+
TMTC2	0.943	0.057	2.80601	0.00048627	0.00145156	0	0.25	-1.24054	-1.12735	4.27597	-10.5548	12.93	0.193154	0.994066	0.103912	0.306143	5.16252	13.3012	TRUE	MyoFib_FHL5+
TECTA	0.943	0.057	2.80601	2.51793e-05	4.27065e-05	0	0.25	-0.83974	-0.899823	4.27609	-8.91556	15.3798	0.0171149	0.0551653	0.0146699	0.0385436	0.210515	0.455996	TRUE	MyoFib_FHL5+
PAPPA	0.943	0.057	2.80601	0.000335501	0.000858594	0	0.25	0.456472	-0.196736	4.38098	-9.73954	13.2817	0.166259	0.701716	0.0867971	0.217118	2.39389	8.56654	TRUE	MyoFib_FHL5+
HLA-DMB	0.943	0.057	2.80601	2.7262e-05	0.000237926	0	0.25	-1.664	-1.88714	2.99896	-11.4995	8.266	0.0207824	0.111111	0.0171149	0.0768978	0.44808	2.0135	TRUE	MyoFib_FHL5+
P2RY14	0.943	0.057	2.80601	3.4556e-05	5.7649e-05	0	0.25	0.52825	0.551251	3.11181	-8.58956	11.2693	0.0378973	0.0623742	0.0207824	0.0442461	0.346772	0.577296	TRUE	MyoFib_FHL5+
TNFRSF8	0.943	0.057	2.80601	3.86248e-05	5.18047e-05	0	0.25	0.122658	0.142737	3.44974	-9.16944	11.1142	0.0611247	0.0962493	0.0281174	0.0497266	0.247952	0.505985	TRUE	MyoFib_FHL5+
LILRA2	0.943	0.057	2.80601	2.60701e-06	3.05468e-05	0	0.25	-1.89302	-1.68559	3.17021	-12.7231	7.54097	0.00122249	0.0172407	0.00122249	0.0137381	0.00385402	0.269794	TRUE	MyoFib_FHL5+
TLDC2	0.943	0.057	2.80601	1.58439e-05	4.54103e-05	0	0.25	-0.0680278	-0.00655174	3.54425	-11.3502	10.7663	0.0207824	0.0680569	0.0110024	0.0453327	0.0721462	0.447109	TRUE	MyoFib_FHL5+
EMILIN2	0.9428	0.0572	2.8023	6.1991e-05	9.14712e-05	0	0.25	1.48902	1.38153	3.19341	-6.30915	11.8621	0.0684596	0.121252	0.0501222	0.0720243	0.877746	0.91503	TRUE	MyoFib_FHL5+
PRG4	0.9428	0.0572	2.8023	8.53472e-06	8.07822e-06	0	0.25	2.02932	1.44987	3.56674	-5.12833	13.8403	0.00733496	0.00976754	0.00733496	0.00845899	0.248078	0.084917	TRUE	MyoFib_FHL5+
CX3CL1	0.9426	0.0574	2.7986	9.82867e-05	0.000140768	0	0.25	0.845752	0.742664	2.83337	-7.48824	11.9048	0.0611247	0.161768	0.0464548	0.0963621	1.06421	1.4691	TRUE	MyoFib_FHL5+
ADAM28	0.9426	0.0574	2.7986	3.17815e-05	0.0002023	0	0.25	-1.55319	-1.50233	3.04833	-12.8146	11.0557	0.0134474	0.0958739	0.0110024	0.0645602	0.362027	1.99484	TRUE	MyoFib_FHL5+
BPIFA2	0.9426	0.0574	2.7986	2.27182e-06	7.84856e-06	0	0.25	-0.52646	-0.725107	4.25252	-10.1508	16.5468	0.00122249	0.0164292	0.00122249	0.0123613	0.006673	0.0781744	TRUE	MyoFib_FHL5+
GPR161	0.9426	0.0574	2.7986	0.000112861	4.97927e-05	0	0.25	2.79987	2.55585	2.89817	-4.09694	11.9885	0.0806846	0.080417	0.0562347	0.052341	1.05691	0.513492	TRUE	MyoFib_FHL5+
TRPV1	0.9426	0.0574	2.7986	8.29451e-05	0.000269971	0	0.25	-0.986062	-0.977505	3.59039	-9.07808	13.9499	0.0268949	0.148775	0.0256724	0.104463	0.748176	2.75279	TRUE	MyoFib_FHL5+
TNIK	0.9426	0.0574	2.7986	0.000345062	0.000895641	0	0.25	-0.868625	-0.96381	3.3235	-8.5375	10.3041	0.222494	0.811047	0.112469	0.248165	3.44859	9.16268	TRUE	MyoFib_FHL5+
AIPL1	0.9426	0.0574	2.7986	6.51176e-06	1.91124e-05	0	0.25	-1.21765	-1.16634	3.88681	-10.1108	14.1655	0.0122249	0.0399681	0.0122249	0.0269788	0.0596371	0.189598	TRUE	MyoFib_FHL5+
SMIM5	0.9426	0.0574	2.7986	3.64931e-05	0.000230107	0	0.25	-1.68744	-1.76219	2.96294	-10.4807	9.401	0.0391198	0.214198	0.0293399	0.115746	0.352781	2.33938	TRUE	MyoFib_FHL5+
MS4A6A	0.9426	0.0574	2.7986	2.23931e-05	0.0001727	0	0.25	-0.643233	-0.623239	3.88511	-13.9164	15.44	0.00977995	0.0783286	0.00855746	0.0317309	0.232768	1.51242	TRUE	MyoFib_FHL5+
OGN	0.9426	0.0574	2.7986	5.941e-05	1.8561e-05	0	0.25	2.77293	2.54725	2.93981	-6.38159	12.7998	0.0220049	0.0152923	0.0146699	0.0115767	0.553889	0.196327	TRUE	MyoFib_FHL5+
THBS1	0.9426	0.0574	2.7986	0.00339263	0.000497423	0	0.25	3.11082	2.99541	2.79997	-6.45466	12.4724	1.12469	0.294899	0.394866	0.147791	32.9941	4.58371	TRUE	MyoFib_FHL5+
ARHGEF26	0.9426	0.0574	2.7986	0.00032775	0.000131065	0	0.25	1.55784	1.48057	3.09539	-7.96103	11.725	0.108802	0.146893	0.0806846	0.0839238	2.65366	1.32392	TRUE	MyoFib_FHL5+
CXCL12	0.9426	0.0574	2.7986	0.000259746	0.000206974	0	0.25	2.19881	1.94686	2.93746	-6.80628	11.4244	0.103912	0.12707	0.0843521	0.0800244	1.97797	2.02814	TRUE	MyoFib_FHL5+
LRRC17	0.9426	0.0574	2.7986	0.000279295	5.62572e-05	0	0.25	3.13513	2.69312	3.20126	-5.20366	15.3009	0.227384	0.0459355	0.158924	0.0351002	3.47589	0.582111	TRUE	MyoFib_FHL5+
RIPOR3	0.9424	0.0576	2.79491	0.000650342	0.000602897	0	0.25	1.58827	1.35331	3.35627	-6.45125	18.8699	0.338631	0.76092	0.143032	0.220085	4.74594	6.46451	TRUE	MyoFib_FHL5+
FRMD3	0.9424	0.0576	2.79491	0.000533615	0.00105519	0	0.25	0.51847	-0.326963	3.08119	-7.13923	9.87636	0.378973	0.933785	0.216381	0.296613	5.45831	10.9099	TRUE	MyoFib_FHL5+
ABR	0.9424	0.0576	2.79491	0.000513502	0.00058798	0	0.25	-0.443983	-0.49481	3.23974	-8.11728	11.6169	0.337408	0.748366	0.132029	0.224861	5.37635	7.02694	TRUE	MyoFib_FHL5+
SLC38A11	0.9424	0.0576	2.79491	0.000362141	0.000377388	0	0.25	2.29957	1.37665	4.51983	-10.7629	18.0057	0.334963	0.275903	0.205379	0.141941	4.35681	3.61381	TRUE	MyoFib_FHL5+
PRSS2	0.9424	0.0576	2.79491	1.74063e-06	7.67232e-06	0	0.25	-0.972669	-0.791923	4.86712	-12.8413	17.6768	0.00733496	0.0170126	0.00611247	0.0134065	0.0294188	0.0759485	TRUE	MyoFib_FHL5+
FLI1	0.9424	0.0576	2.79491	0.000359045	0.000450537	0	0.25	0.763305	0.680993	3.83055	-8.48755	12.7259	0.127139	0.26764	0.0831296	0.130971	3.02538	4.26433	TRUE	MyoFib_FHL5+
RERG	0.9424	0.0576	2.79491	0.00223782	0.00108127	0	0.25	2.94502	2.03154	3.9232	-6.44263	16.6361	0.768948	0.764269	0.397311	0.26158	16.0959	9.87232	TRUE	MyoFib_FHL5+
HTRA4	0.9424	0.0576	2.79491	7.5335e-06	1.18772e-05	0	0.25	-0.525392	-0.743249	3.17146	-9.44886	13.3221	0.0110024	0.0172969	0.00733496	0.0137855	0.0904827	0.130053	TRUE	MyoFib_FHL5+
BTG2	0.9424	0.0576	2.79491	0.00199313	0.00119201	0	0.25	1.63771	1.65926	3.24632	-7.47597	12.1348	2.08068	0.543044	0.45599	0.216861	23.8816	12.183	TRUE	MyoFib_FHL5+
BIRC5	0.9422	0.0578	2.79123	7.22472e-06	1.71417e-05	0	0.25	-1.74185	-1.60604	3.03972	-10.7909	12.269	0.0171149	0.03372	0.00855746	0.0252437	0.0866319	0.213522	TRUE	MyoFib_FHL5+
FBN1	0.9422	0.0578	2.79123	0.000680074	0.000193657	0	0.25	3.3786	2.57941	4.01657	-5.10535	16.8368	0.270171	0.211377	0.147922	0.105887	5.60937	1.87774	TRUE	MyoFib_FHL5+
HMCN1	0.9422	0.0578	2.79123	0.000328258	0.00037221	0	0.25	1.39142	0.617131	5.17723	-9.02683	16.5075	0.152812	0.361224	0.0953545	0.155856	3.93351	3.54424	TRUE	MyoFib_FHL5+
CDH26	0.9422	0.0578	2.79123	2.74818e-05	4.96476e-05	0	0.25	0.509391	-0.156803	3.45621	-6.71545	12.9401	0.0232274	0.0705396	0.0110024	0.0479827	0.116611	0.503422	TRUE	MyoFib_FHL5+
GATA3	0.9422	0.0578	2.79123	0.000168903	0.000488511	0	0.25	0.106441	0.000595093	3.28332	-10.1499	11.4297	0.0599022	0.280459	0.0452323	0.121055	1.32192	4.66914	TRUE	MyoFib_FHL5+
HYDIN	0.9422	0.0578	2.79123	0.000115266	0.00028944	0	0.25	-0.775741	-1.02518	4.82208	-10.3969	17.1357	0.0415648	0.182824	0.0293399	0.125159	0.918045	2.95072	TRUE	MyoFib_FHL5+
PLXND1	0.9422	0.0578	2.79123	0.000310632	0.000200827	0	0.25	2.76879	2.42296	3.19488	-5.30712	13.2456	0.273839	0.205379	0.136919	0.0985086	2.8058	2.15454	TRUE	MyoFib_FHL5+
FAM43A	0.942	0.058	2.78756	0.00012867	0.00011229	0	0.25	1.73543	1.4779	3.2473	-6.60694	12.4307	0.107579	0.0806736	0.0880196	0.0574039	1.39373	1.28698	TRUE	MyoFib_FHL5+
EHD3	0.942	0.058	2.78756	0.000103023	0.000168223	0	0.25	1.80696	1.99702	2.74521	-8.4526	9.29589	0.0745721	0.113374	0.0635697	0.0671923	0.771075	1.78787	TRUE	MyoFib_FHL5+
NCEH1	0.942	0.058	2.78756	0.000266661	0.000718632	0	0.25	-1.21408	-1.18919	3.03568	-8.45091	12.4722	0.129584	0.487626	0.0929095	0.223857	3.09927	7.00222	TRUE	MyoFib_FHL5+
HIST1H1D	0.942	0.058	2.78756	9.38128e-05	0.000110215	0	0.25	1.56396	1.51944	3.28557	-8.37654	12.656	0.0831296	0.0449853	0.0574572	0.0311713	1.17637	1.11845	TRUE	MyoFib_FHL5+
SLC6A11	0.942	0.058	2.78756	8.55279e-06	2.93766e-05	0	0.25	-0.0414693	0.27077	4.24758	-10.5415	13.8677	0.0207824	0.0647643	0.00977995	0.0372291	0.070416	0.30042	TRUE	MyoFib_FHL5+
SLC13A5	0.942	0.058	2.78756	5.64909e-06	1.53922e-05	0	0.25	0.20066	0.470349	3.41692	-10.6153	10.6826	0.0122249	0.0294854	0.00733496	0.0212792	0.114416	0.162673	TRUE	MyoFib_FHL5+
GYPA	0.942	0.058	2.78756	1.544e-06	6.37312e-06	0	0.25	-1.19491	-1.40896	3.42952	-8.54793	12.7584	0.00122249	0.00929679	0.00122249	0.00808593	0.00354654	0.0654383	TRUE	MyoFib_FHL5+
NTN5	0.942	0.058	2.78756	1.18744e-05	1.77727e-05	0	0.25	0.190203	-0.253077	2.93155	-7.32352	11.5203	0.0134474	0.0265949	0.0110024	0.0173177	0.349987	0.203476	TRUE	MyoFib_FHL5+
CD68	0.942	0.058	2.78756	2.10024e-05	0.000159689	0	0.25	-0.570326	-0.599715	3.47395	-13.3337	12.9289	0.0207824	0.0886035	0.0158924	0.0546652	0.310383	1.54245	TRUE	MyoFib_FHL5+
JAKMIP2	0.942	0.058	2.78756	1.80934e-05	6.53714e-05	0	0.25	-1.1792	-1.21302	3.39665	-9.0415	11.1137	0.0293399	0.0811153	0.0183374	0.0511033	0.33807	0.720671	TRUE	MyoFib_FHL5+
CPA3	0.9418	0.0582	2.78391	5.90142e-06	3.19971e-05	0	0.25	0.642405	0.590572	3.91825	-14.6192	14.2888	0.00488998	0.0267142	0.00488998	0.0144931	0.130772	0.305993	TRUE	MyoFib_FHL5+
KRTAP5-9	0.9418	0.0582	2.78391	8.55145e-07	2.13438e-06	0	0.25	-0.727391	-1.14711	3.37	-9.39946	14.6907	0.00122249	0.00345529	0.00122249	0.00284829	0.00263924	0.0212396	TRUE	MyoFib_FHL5+
FCGR3B	0.9418	0.0582	2.78391	2.06549e-06	1.58186e-05	0	0.25	-0.264429	-0.350952	3.24721	-13.2478	13.2674	0.00733496	0.00619691	0.00366748	0.00403853	0.0982537	0.130943	TRUE	MyoFib_FHL5+
NLRP1	0.9418	0.0582	2.78391	0.000134384	0.000255857	0	0.25	0.158107	-0.0660529	3.93183	-8.3487	13.7574	0.0672372	0.1623	0.0464548	0.0972	1.09219	2.65854	TRUE	MyoFib_FHL5+
PTPRE	0.9418	0.0582	2.78391	0.000366414	0.000438943	0	0.25	0.00240555	-0.15017	3.33279	-7.80859	10.5707	0.156479	0.356051	0.102689	0.158927	4.17026	4.52192	TRUE	MyoFib_FHL5+
AGMAT	0.9418	0.0582	2.78391	3.3369e-05	0.000322498	0	0.25	-1.52965	-1.42288	3.21607	-10.6251	9.78529	0.0268949	0.242764	0.0244499	0.126035	0.373163	3.81411	TRUE	MyoFib_FHL5+
NECTIN4	0.9418	0.0582	2.78391	8.61754e-06	3.30486e-05	0	0.25	-0.45763	-0.576147	3.54926	-9.45175	11.5482	0.0122249	0.0618756	0.00855746	0.0346739	0.0629058	0.33855	TRUE	MyoFib_FHL5+
FAR2	0.9418	0.0582	2.78391	8.85842e-05	0.000229775	0	0.25	-0.727134	-0.893536	3.09715	-9.08036	9.27439	0.0647922	0.181317	0.0476773	0.104581	1.17698	2.26114	TRUE	MyoFib_FHL5+
GPC1	0.9418	0.0582	2.78391	8.11117e-05	9.59079e-05	0	0.25	1.32275	1.29305	3.05402	-5.87105	10.292	0.116137	0.17295	0.0733496	0.0829704	1.41084	1.00505	TRUE	MyoFib_FHL5+
KCND3	0.9418	0.0582	2.78391	0.000179988	0.000141657	0	0.25	0.28965	0.327684	4.57141	-9.26317	11.6158	0.121027	0.192259	0.0537897	0.0962051	1.84398	1.45148	TRUE	MyoFib_FHL5+
TGFB2	0.9418	0.0582	2.78391	0.000286245	0.000132016	0	0.25	3.43718	2.96351	3.67112	-6.76494	15.3221	0.207824	0.195581	0.140587	0.0984554	3.47402	1.41714	TRUE	MyoFib_FHL5+
ANGPTL4	0.9418	0.0582	2.78391	0.000151097	9.58443e-05	0	0.25	2.39718	2.21352	3.18332	-6.85092	15.2397	0.185819	0.134694	0.105134	0.0789348	1.92769	1.0265	TRUE	MyoFib_FHL5+
PDGFB	0.9416	0.0584	2.78026	0.000108533	0.000191937	0	0.25	0.748443	0.620229	2.99895	-8.38232	11.6497	0.130807	0.208555	0.091687	0.110417	1.63644	2.06089	TRUE	MyoFib_FHL5+
KCNQ2	0.9416	0.0584	2.78026	1.456e-05	3.02856e-05	0	0.25	0.662454	0.869199	4.09486	-10.8089	14.6922	0.0268949	0.0732576	0.0158924	0.0376465	0.0978172	0.305815	TRUE	MyoFib_FHL5+
CLIC4	0.9416	0.0584	2.78026	0.00274078	0.00125291	0	0.25	2.12857	1.73888	3.16336	-4.53963	13.8357	0.705378	0.814741	0.409535	0.307396	20.9406	12.4411	TRUE	MyoFib_FHL5+
MGAT3	0.9416	0.0584	2.78026	5.37513e-05	7.36636e-05	0	0.25	2.08311	1.41658	4.4002	-7.38624	19.52	0.0892421	0.142176	0.0464548	0.0723352	0.586197	0.785223	TRUE	MyoFib_FHL5+
EGFL6	0.9416	0.0584	2.78026	6.63405e-06	1.29552e-05	0	0.25	0.915229	1.06829	3.49999	-8.77215	13.0839	0.00366748	0.0240277	0.00366748	0.0182296	0.0141317	0.1305	TRUE	MyoFib_FHL5+
DHRS9	0.9416	0.0584	2.78026	4.60073e-06	2.4648e-05	0	0.25	-0.0523806	0.461044	3.47024	-9.74756	11.2316	0.00855746	0.0454442	0.00611247	0.032101	0.0541367	0.262177	TRUE	MyoFib_FHL5+
TFF1	0.9416	0.0584	2.78026	8.95699e-07	4.25698e-06	0	0.25	-0.325943	0.229341	3.85584	-15.2404	10.8524	0	0.00918729	0	0.00681575	0	0.0382966	TRUE	MyoFib_FHL5+
CNTD2	0.9414	0.0586	2.77663	6.92927e-06	1.66323e-05	0	0.25	-0.291426	-0.611759	3.73237	-10.2251	14.1734	0.00488998	0.0241818	0.00244499	0.0181941	0.0626544	0.174554	TRUE	MyoFib_FHL5+
C5AR1	0.9414	0.0586	2.77663	0.000152926	0.000327575	0	0.25	-1.02071	-0.926608	3.99554	-10.6989	11.7497	0.0757946	0.235276	0.0574572	0.138912	1.91657	3.12683	TRUE	MyoFib_FHL5+
TYRO3	0.9414	0.0586	2.77663	5.14115e-05	7.57434e-05	0	0.25	0.558519	0.519836	3.27705	-10.3702	12.2622	0.0366748	0.08473	0.0244499	0.0535786	0.423163	0.719738	TRUE	MyoFib_FHL5+
GLRA3	0.9414	0.0586	2.77663	1.42745e-05	3.3876e-05	0	0.25	0.566208	0.826862	3.71124	-8.45629	13.4165	0.0232274	0.0719485	0.0171149	0.0452617	0.161225	0.370311	TRUE	MyoFib_FHL5+
TNFRSF17	0.9414	0.0586	2.77663	1.51704e-06	1.09444e-05	0	0.25	-0.901585	-0.746814	3.37253	-13.9512	9.81962	0.00244499	0.00825168	0.00244499	0.00656112	0.0114026	0.126782	TRUE	MyoFib_FHL5+
ALAS2	0.9414	0.0586	2.77663	3.60485e-06	9.06421e-06	0	0.25	0.782677	0.868551	3.18603	-10.5993	10.152	0.00244499	0.0133026	0.00244499	0.00836721	0.0215323	0.0646931	TRUE	MyoFib_FHL5+
RHOB	0.9412	0.0588	2.77301	0.00320666	0.000967764	0	0.25	2.10401	1.98959	3.02825	-6.25122	12.831	2.99878	0.491671	0.518337	0.231635	35.2019	10.7194	TRUE	MyoFib_FHL5+
DRAXIN	0.9412	0.0588	2.77301	1.48293e-05	4.17284e-05	0	0.25	-1.25565	-1.28921	2.99285	-8.91491	10.5203	0.0281174	0.0685355	0.0195599	0.0424845	0.311881	0.417335	TRUE	MyoFib_FHL5+
TACSTD2	0.9412	0.0588	2.77301	5.00794e-05	0.000166645	0	0.25	0.737766	0.790674	3.22621	-11.0915	12.1587	0.0440098	0.106901	0.0305623	0.059509	0.956521	1.75102	TRUE	MyoFib_FHL5+
C5AR2	0.9412	0.0588	2.77301	6.88976e-06	3.43471e-05	0	0.25	-1.8267	-1.94038	2.48978	-8.9458	8.02352	0.0110024	0.0298732	0.00611247	0.0222711	0.0299093	0.323953	TRUE	MyoFib_FHL5+
ESM1	0.9412	0.0588	2.77301	6.34211e-06	7.0725e-05	0	0.25	-1.23556	-1.09871	3.4115	-13.4889	9.63178	0.0110024	0.0473535	0.00366748	0.0267715	0.0558219	0.850201	TRUE	MyoFib_FHL5+
APOM	0.9412	0.0588	2.77301	2.9912e-05	0.000277697	0	0.25	-1.53797	-1.46142	3.35762	-12.3305	11.1693	0.0415648	0.234929	0.0317848	0.112424	0.281362	2.94808	TRUE	MyoFib_FHL5+
KLF1	0.9412	0.0588	2.77301	2.73816e-06	7.88245e-06	0	0.25	-0.0904198	0.440585	3.93425	-10.959	13.2205	0.00488998	0.0166484	0.00488998	0.0123465	0.0264371	0.0759277	TRUE	MyoFib_FHL5+
EBF4	0.9412	0.0588	2.77301	0.000170489	9.15713e-05	0	0.25	1.6973	1.21352	3.10821	-4.82935	12.0017	0.0757946	0.0956206	0.0586797	0.0633818	1.41489	0.932645	TRUE	MyoFib_FHL5+
TM4SF18	0.9412	0.0588	2.77301	2.00922e-05	0.000142268	0	0.25	-0.25894	-0.20485	3.20881	-11.219	9.9659	0.0183374	0.078938	0.0171149	0.0536555	0.295097	1.41681	TRUE	MyoFib_FHL5+
CFAP44	0.941	0.059	2.76941	0.000183831	0.000367694	0	0.25	-0.856679	-0.940136	3.60691	-7.85387	13.0767	0.0806846	0.228234	0.0660147	0.156049	2.32806	3.88031	TRUE	MyoFib_FHL5+
SRRM3	0.941	0.059	2.76941	3.44317e-05	6.05534e-05	0	0.25	1.82599	1.49913	4.42646	-8.00186	17.3671	0.0452323	0.137376	0.0317848	0.0693715	0.471688	0.669545	TRUE	MyoFib_FHL5+
HHAT	0.941	0.059	2.76941	0.000190966	0.000376789	0	0.25	-0.601972	-0.788486	3.72026	-8.61192	10.5281	0.105134	0.38446	0.0574572	0.177313	1.67783	3.76403	TRUE	MyoFib_FHL5+
MPP4	0.941	0.059	2.76941	1.21765e-05	1.6268e-05	0	0.25	-0.180097	-0.170263	3.32765	-8.76683	11.1278	0.0195599	0.0307051	0.0122249	0.0217056	0.161492	0.171706	TRUE	MyoFib_FHL5+
GFOD1	0.941	0.059	2.76941	0.000112755	0.000256864	0	0.25	0.177652	0.0135093	3.00056	-7.59847	10.6247	0.0831296	0.270042	0.0440098	0.123199	0.835984	2.67342	TRUE	MyoFib_FHL5+
CDKN1C	0.941	0.059	2.76941	0.000571719	0.000274745	0	0.25	1.55105	1.7342	2.68833	-9.4371	11.5751	0.486552	0.176581	0.254279	0.114136	6.28796	2.76027	TRUE	MyoFib_FHL5+
CST5	0.941	0.059	2.76941	1.33114e-06	6.45993e-06	0	0.25	0.0357899	0.160295	4.52968	-12.4897	15.941	0	0.0127579	0	0.0104013	0	0.0666707	TRUE	MyoFib_FHL5+
CPA5	0.9408	0.0592	2.76581	1.56266e-05	3.81219e-05	0	0.25	-0.709266	-0.622759	4.06947	-11.3619	14.2969	0.0342298	0.0873417	0.0232274	0.0435237	0.142742	0.404522	TRUE	MyoFib_FHL5+
TOX2	0.9408	0.0592	2.76581	7.35992e-05	0.000130424	0	0.25	0.479626	0.407203	3.22046	-7.27978	12.9646	0.0513447	0.160681	0.0342298	0.0832902	0.738296	1.55558	TRUE	MyoFib_FHL5+
FCN1	0.9408	0.0592	2.76581	1.34635e-05	0.000343036	0	0.25	-0.0507126	0.0264878	3.55044	-13.5992	12.0529	0.00855746	0.122153	0.00488998	0.0367168	0.0477943	3.02377	TRUE	MyoFib_FHL5+
KITLG	0.9408	0.0592	2.76581	0.000296529	0.000606524	0	0.25	1.32359	0.303739	3.88284	-7.49729	12.5579	0.166259	0.376078	0.128362	0.167309	3.01249	5.76382	TRUE	MyoFib_FHL5+
NCALD	0.9408	0.0592	2.76581	0.000936496	0.00040687	0	0.25	1.46418	1.36406	3.02928	-5.69151	11.0361	0.342298	0.388307	0.160147	0.164768	7.05458	4.36398	TRUE	MyoFib_FHL5+
ABCA5	0.9408	0.0592	2.76581	0.000363147	0.00103795	0	0.25	-0.810466	-0.93081	2.79886	-8.4205	7.91862	0.132029	0.551141	0.108802	0.257799	3.79572	10.6752	TRUE	MyoFib_FHL5+
TSPAN7	0.9408	0.0592	2.76581	9.38954e-05	0.000339911	0	0.25	-0.597619	-0.854526	2.72626	-8.42636	11.7717	0.0867971	0.224034	0.0696822	0.136099	1.58389	3.25863	TRUE	MyoFib_FHL5+
OR6N1	0.9408	0.0592	2.76581	1.19445e-06	3.74803e-06	0	0.25	0.641924	0.759159	4.68715	-9.75411	19.0933	0.00244499	0.00781351	0.00244499	0.00620583	0.0204572	0.0360711	TRUE	MyoFib_FHL5+
FCGR2A	0.9406	0.0594	2.76222	2.49243e-05	0.000116835	0	0.25	0.209067	0.0375648	3.23887	-10.1207	13.7079	0.0146699	0.0751862	0.0146699	0.0441455	0.150417	0.95694	TRUE	MyoFib_FHL5+
RSAD2	0.9406	0.0594	2.76222	2.86971e-05	5.55384e-05	0	0.25	-0.0335281	-0.35488	2.66642	-7.06745	9.88009	0.0366748	0.0696694	0.0256724	0.0472721	0.26224	0.573547	TRUE	MyoFib_FHL5+
IL1RN	0.9406	0.0594	2.76222	4.30731e-06	2.51015e-05	0	0.25	-0.634649	-0.338741	3.50111	-10.9021	11.0872	0.00977995	0.0344953	0.00611247	0.020619	0.0366033	0.245345	TRUE	MyoFib_FHL5+
C1orf21	0.9406	0.0594	2.76222	0.000571454	0.000372486	0	0.25	1.58615	1.47679	2.63475	-5.27287	11.1557	0.345966	0.346147	0.171149	0.148676	7.84079	3.93363	TRUE	MyoFib_FHL5+
PLK5	0.9406	0.0594	2.76222	6.16149e-06	7.76093e-06	0	0.25	0.902877	0.672133	3.35008	-8.2499	13.7161	0.00733496	0.0148837	0.00733496	0.01012	0.0357529	0.0802136	TRUE	MyoFib_FHL5+
HEMGN	0.9406	0.0594	2.76222	3.08407e-06	8.0929e-06	0	0.25	-0.398258	-0.277242	3.01868	-10.4567	10.613	0.00244499	0.0097202	0.00244499	0.00748193	0.0478539	0.0805952	TRUE	MyoFib_FHL5+
IER3	0.9406	0.0594	2.76222	0.000857647	0.000570321	0	0.25	1.53682	1.5275	3.08394	-8.37207	12.8099	0.975549	0.30932	0.255501	0.131986	10.5354	5.10631	TRUE	MyoFib_FHL5+
NR4A1	0.9406	0.0594	2.76222	0.00336761	0.00133278	0	0.25	2.52409	1.92279	2.82661	-6.29448	13.6444	1.71027	0.897425	0.545232	0.283455	30.9265	13.5833	TRUE	MyoFib_FHL5+
CCDC154	0.9406	0.0594	2.76222	1.61669e-05	3.33616e-05	0	0.25	-0.195319	-0.593511	3.06904	-7.56177	12.0183	0.0171149	0.0301693	0.0122249	0.022881	0.280143	0.327488	TRUE	MyoFib_FHL5+
ITGA1	0.9406	0.0594	2.76222	0.00265696	0.000744084	0	0.25	2.72404	2.39963	2.38427	-3.84188	12.7313	1.12836	0.683659	0.49022	0.262226	21.9997	7.74381	TRUE	MyoFib_FHL5+
EDN1	0.9406	0.0594	2.76222	3.1852e-05	0.000135114	0	0.25	-1.00767	-1.17009	2.70249	-8.54401	10.009	0.0195599	0.138828	0.0146699	0.0858157	0.264378	1.4402	TRUE	MyoFib_FHL5+
TNFSF10	0.9406	0.0594	2.76222	0.000137322	0.000653382	0	0.25	-1.86681	-1.86284	1.9068	-8.43478	8.4649	0.0660147	0.344188	0.0452323	0.200484	1.1827	6.76494	TRUE	MyoFib_FHL5+
KRTAP5-8	0.9406	0.0594	2.76222	6.70883e-07	6.88882e-06	0	0.25	-1.85777	-1.86404	3.02793	-15.4634	8.12728	0	0.00584757	0	0.00462772	0	0.0696846	TRUE	MyoFib_FHL5+
P4HA2	0.9404	0.0596	2.75865	0.000178576	0.000519899	0	0.25	0.137766	0.147197	3.18253	-6.89923	10.2552	0.303179	0.680873	0.102689	0.213201	1.76777	5.51681	TRUE	MyoFib_FHL5+
ITPKC	0.9404	0.0596	2.75865	0.000283239	0.00025777	0	0.25	0.991168	0.871646	2.69733	-8.43731	11.5012	0.265281	0.248539	0.100244	0.132019	6.13428	2.90311	TRUE	MyoFib_FHL5+
BCAS4	0.9404	0.0596	2.75865	9.28529e-05	0.000234558	0	0.25	-0.745683	-1.05824	2.41435	-6.57502	8.04174	0.114914	0.273138	0.0488998	0.131279	0.973687	2.62737	TRUE	MyoFib_FHL5+
ATP12A	0.9404	0.0596	2.75865	6.41176e-06	3.47225e-05	0	0.25	-1.48773	-1.33288	3.4166	-10.607	9.49589	0.00488998	0.0455771	0.00366748	0.0327316	0.0167531	0.359419	TRUE	MyoFib_FHL5+
PSTPIP1	0.9404	0.0596	2.75865	1.90474e-05	9.03034e-05	0	0.25	-1.43673	-0.593746	4.02858	-10.4019	12.4791	0.0378973	0.0889457	0.0171149	0.0558613	0.3596	1.18187	TRUE	MyoFib_FHL5+
TANC2	0.9404	0.0596	2.75865	0.000616038	0.00103181	0	0.25	-0.460383	-0.363535	3.75208	-8.61314	13.3793	0.249389	0.68702	0.139364	0.284071	6.55152	10.974	TRUE	MyoFib_FHL5+
CRHBP	0.9402	0.0598	2.75509	1.7091e-05	0.000435443	0	0.25	-0.68303	-0.373845	3.45871	-15.3218	11.468	0.00611247	0.142319	0.00611247	0.0571582	0.192113	4.48515	TRUE	MyoFib_FHL5+
ADAMTS6	0.9402	0.0598	2.75509	0.00016214	0.000255652	0	0.25	0.852587	0.746594	3.52284	-10.8677	13.9651	0.096577	0.243175	0.0586797	0.10504	2.01146	2.48538	TRUE	MyoFib_FHL5+
CELSR3	0.9402	0.0598	2.75509	2.13504e-05	5.26155e-05	0	0.25	-1.07698	-0.904564	3.82708	-11.1182	13.5127	0.0660147	0.130403	0.0330073	0.0640983	0.315499	0.572952	TRUE	MyoFib_FHL5+
ARIH2OS	0.9402	0.0598	2.75509	3.07856e-05	6.33065e-05	0	0.25	-0.820094	-0.861546	2.69062	-8.09113	8.98301	0.0281174	0.0679088	0.0220049	0.0522048	0.224995	0.644995	TRUE	MyoFib_FHL5+
SHISA3	0.9402	0.0598	2.75509	2.11514e-05	6.44465e-05	0	0.25	-0.326629	-0.278375	3.11553	-9.03949	10.2923	0.0268949	0.0934724	0.0195599	0.060646	0.444753	0.643653	TRUE	MyoFib_FHL5+
ZNF208	0.9402	0.0598	2.75509	0.000108601	0.000313151	0	0.25	-0.128834	-0.496136	3.33647	-8.08857	12.8202	0.0537897	0.154712	0.0488998	0.0935582	1.33291	3.16412	TRUE	MyoFib_FHL5+
LILRB4	0.9402	0.0598	2.75509	4.66381e-06	2.61573e-05	0	0.25	-0.856978	-0.598853	3.82241	-11.8277	11.1927	0.00733496	0.0223814	0.00733496	0.0158432	0.0327744	0.240669	TRUE	MyoFib_FHL5+
ITLN1	0.9402	0.0598	2.75509	9.83698e-07	6.37435e-06	0	0.25	-1.56045	-1.57821	3.09191	-12.4345	9.00347	0	0.00799113	0	0.00557814	0	0.070826	TRUE	MyoFib_FHL5+
CRABP2	0.9402	0.0598	2.75509	2.88848e-05	1.95673e-05	0	0.25	1.5803	1.74393	2.785	-10.3891	11.6856	0.0256724	0.0252622	0.0207824	0.0178654	0.16351	0.180363	TRUE	MyoFib_FHL5+
G0S2	0.9402	0.0598	2.75509	0.00011153	0.000519648	0	0.25	-0.18669	-0.165336	3.28262	-12.7974	11.1765	0.0843521	0.281427	0.0684597	0.104072	1.28352	4.83618	TRUE	MyoFib_FHL5+
IGFBP3	0.9402	0.0598	2.75509	0.000150162	0.000114452	0	0.25	1.01747	0.843114	2.98751	-8.37763	11.2146	0.0733496	0.0893691	0.0574572	0.0572174	1.94419	1.12071	TRUE	MyoFib_FHL5+
HNRNPA1P48	0.94	0.06	2.75154	2.58818e-05	6.35278e-05	0	0.25	-0.460289	-0.57953	2.62033	-6.70152	9.8421	0.0256724	0.0695602	0.0232274	0.0476481	0.180324	0.662797	TRUE	MyoFib_FHL5+
TMPRSS9	0.94	0.06	2.75154	4.193e-05	6.15383e-05	0	0.25	-0.458097	-0.148157	5.05608	-11.0018	13.2554	0.0293399	0.0916253	0.0183374	0.0536822	0.265276	0.644291	TRUE	MyoFib_FHL5+
DERL3	0.94	0.06	2.75154	1.63179e-05	6.3187e-05	0	0.25	-1.19579	-1.0242	3.82193	-13.6176	13.3921	0.0354523	0.0993011	0.0244499	0.0650368	0.183718	0.708308	TRUE	MyoFib_FHL5+
CFD	0.94	0.06	2.75154	4.78291e-05	0.000184418	0	0.25	1.27638	1.17803	3.3663	-13.4112	12.4581	0.0330073	0.0875499	0.0220049	0.0477103	0.805154	1.89655	TRUE	MyoFib_FHL5+
ARHGAP26	0.94	0.06	2.75154	0.000849764	0.00192869	0	0.25	-0.606241	-0.713144	3.19213	-9.13093	10.23	0.530562	1.6026	0.190709	0.352385	9.32173	19.1947	TRUE	MyoFib_FHL5+
IL2RB	0.94	0.06	2.75154	1.77255e-05	9.17377e-05	0	0.25	-1.18961	-0.662482	4.22196	-11.7438	12.4021	0.0354523	0.0843218	0.0256724	0.0521455	0.348918	1.10823	TRUE	MyoFib_FHL5+
CD300E	0.9398	0.0602	2.74799	4.37785e-06	3.88442e-05	0	0.25	-0.538428	-0.401358	3.51205	-11.8541	11.9691	0.00855746	0.0207113	0.00733496	0.014277	0.216691	0.337606	TRUE	MyoFib_FHL5+
NPNT	0.9398	0.0602	2.74799	0.000349491	0.000474267	0	0.25	1.51128	0.304782	4.24016	-7.21256	16.7856	0.167482	0.384624	0.130807	0.180674	3.63388	4.5935	TRUE	MyoFib_FHL5+
CCDC7	0.9398	0.0602	2.74799	0.000392724	0.000811904	0	0.25	-1.00692	-1.01547	3.26656	-7.77719	12.0896	0.152812	0.46681	0.096577	0.250865	3.59521	8.37479	TRUE	MyoFib_FHL5+
TNNI1	0.9398	0.0602	2.74799	1.28158e-05	6.52644e-05	0	0.25	-1.26183	-1.10371	3.48121	-13.2209	9.39501	0.0305623	0.105941	0.0122249	0.0607348	0.0840121	0.624465	TRUE	MyoFib_FHL5+
ANKRD22	0.9398	0.0602	2.74799	8.36916e-06	5.52963e-05	0	0.25	-1.53407	-1.39688	3.07635	-10.6158	8.26012	0.00733496	0.0574135	0.00611247	0.0399086	0.0280653	0.57687	TRUE	MyoFib_FHL5+
HSP90AA1	0.9398	0.0602	2.74799	0.010572	0.0103713	0	0.25	0.939281	0.878582	3.75825	-9.59189	13.5317	8.85454	3.59148	0.600244	0.496928	103.839	95.2443	TRUE	MyoFib_FHL5+
MEGF6	0.9396	0.0604	2.74446	0.000112178	0.000162778	0	0.25	-0.267618	-0.299911	3.05803	-7.79149	12.3148	0.213936	0.272117	0.0660147	0.109378	2.06111	1.62364	TRUE	MyoFib_FHL5+
PPP1R1A	0.9396	0.0604	2.74446	9.88123e-05	0.000168412	0	0.25	1.12521	0.948019	3.80449	-12.4029	13.3207	0.0733496	0.124876	0.0599022	0.0752575	1.09831	1.64	TRUE	MyoFib_FHL5+
KBTBD8	0.9394	0.0606	2.74095	2.32673e-05	6.25469e-05	0	0.25	0.0103679	0.236319	3.32938	-9.14946	9.46826	0.0403423	0.105375	0.0317848	0.0713285	0.333914	0.67569	TRUE	MyoFib_FHL5+
DYSF	0.9394	0.0606	2.74095	7.77848e-05	0.00031165	0	0.25	-0.914317	-0.863237	3.29131	-8.94876	10.4205	0.130807	0.375946	0.0513447	0.148768	1.24339	3.24382	TRUE	MyoFib_FHL5+
WNT3	0.9394	0.0606	2.74095	2.03898e-05	5.50263e-05	0	0.25	-0.844556	-0.755929	3.55294	-9.76088	10.9023	0.0427873	0.112097	0.0244499	0.0607082	0.217645	0.570588	TRUE	MyoFib_FHL5+
TSPAN2	0.9392	0.0608	2.73744	0.000115942	9.72563e-05	0	0.25	1.48158	1.57186	2.80482	-6.6054	10.4575	0.0696821	0.105548	0.0513447	0.0662981	1.08416	0.995626	TRUE	MyoFib_FHL5+
BSN	0.9392	0.0608	2.73744	3.8018e-05	9.37857e-05	0	0.25	-0.423654	-0.486601	4.85526	-10.4934	16.3126	0.0660147	0.18108	0.0256724	0.0860526	0.38943	0.953869	TRUE	MyoFib_FHL5+
MAPK13	0.939	0.061	2.73394	2.28173e-05	9.50784e-05	0	0.25	-2.0127	-2.11984	1.95615	-6.69045	6.71698	0.0293399	0.082537	0.0183374	0.0596926	0.587926	1.08051	TRUE	MyoFib_FHL5+
LYZ	0.939	0.061	2.73394	8.70487e-05	0.00128171	0	0.25	0.712415	0.414815	4.75086	-18.2213	23.4255	0.00977995	0.471911	0.00977995	0.0455015	0.345896	10.2134	TRUE	MyoFib_FHL5+
MT1F	0.939	0.061	2.73394	6.59661e-05	0.000631411	0	0.25	-0.944845	-1.10725	3.58158	-12.1816	13.225	0.0403423	0.318782	0.0342298	0.129638	0.537025	6.33386	TRUE	MyoFib_FHL5+
RASSF2	0.939	0.061	2.73394	4.4647e-05	8.24978e-05	0	0.25	0.694203	0.332982	3.13531	-7.49079	10.9315	0.0440098	0.0733042	0.0256724	0.0478317	0.534755	0.811951	TRUE	MyoFib_FHL5+
SUSD1	0.939	0.061	2.73394	0.000323585	0.000569618	0	0.25	-0.632045	-0.619282	3.47157	-8.22539	11.5999	0.189487	0.614571	0.0929095	0.224038	2.49487	5.96776	TRUE	MyoFib_FHL5+
IFI6	0.939	0.061	2.73394	0.000166353	0.000254945	0	0.25	0.406184	0.272748	3.62436	-9.89312	12.9361	0.128362	0.133751	0.0953545	0.0918705	1.40158	2.6295	TRUE	MyoFib_FHL5+
EDDM13	0.939	0.061	2.73394	2.72695e-05	5.78402e-05	0	0.25	-0.56019	-0.747334	3.14237	-8.83409	10.8927	0.0146699	0.0415203	0.0122249	0.0322075	0.34166	0.620375	TRUE	MyoFib_FHL5+
IL12RB1	0.939	0.061	2.73394	2.68604e-05	8.52218e-05	0	0.25	-1.30276	-1.16224	3.26329	-8.75109	10.0912	0.0342298	0.0954932	0.0195599	0.0565246	0.341441	0.933585	TRUE	MyoFib_FHL5+
TMEM255A	0.939	0.061	2.73394	7.07915e-06	2.39295e-05	0	0.25	-0.475857	-0.288124	3.2993	-11.5816	9.32091	0.0134474	0.0341108	0.0110024	0.0248707	0.166724	0.240365	TRUE	MyoFib_FHL5+
DISP3	0.939	0.061	2.73394	9.87233e-06	2.49026e-05	0	0.25	-0.893192	-0.644762	3.82264	-10.6734	14.0083	0.0342298	0.0520114	0.0134474	0.0312453	0.131101	0.244548	TRUE	MyoFib_FHL5+
MLC1	0.939	0.061	2.73394	4.14044e-06	1.91356e-05	0	0.25	-2.21092	-1.86848	3.43676	-12.4532	11.7446	0.00244499	0.0225619	0.00244499	0.0158077	0.00863913	0.203299	TRUE	MyoFib_FHL5+
PDE6B	0.939	0.061	2.73394	2.35e-05	5.81884e-05	0	0.25	-1.50766	-1.58552	2.30807	-7.50732	6.20416	0.0171149	0.067751	0.0146699	0.0441307	0.233678	0.56537	TRUE	MyoFib_FHL5+
TNNI3K	0.939	0.061	2.73394	0.000195819	0.000189683	0	0.25	0.278147	0.382628	4.95204	-10.5973	15.2557	0.0819071	0.19052	0.0501222	0.103231	1.60354	1.87947	TRUE	MyoFib_FHL5+
MYZAP	0.9388	0.0612	2.73046	2.10118e-05	7.97266e-05	0	0.25	-1.23066	-0.6925	4.07643	-13.4359	12.9036	0.0427873	0.182375	0.0171149	0.0805396	0.12267	0.8256	TRUE	MyoFib_FHL5+
DLGAP3	0.9388	0.0612	2.73046	1.56142e-05	4.72223e-05	0	0.25	-1.99187	-1.97645	2.82181	-8.63376	8.64423	0.0427873	0.0865591	0.0171149	0.0531226	0.18159	0.486102	TRUE	MyoFib_FHL5+
PIK3R6	0.9388	0.0612	2.73046	1.3493e-05	2.847e-05	0	0.25	-0.720789	-0.843804	3.10887	-8.52388	11.6997	0.0244499	0.0489762	0.0134474	0.0326013	0.14236	0.288302	TRUE	MyoFib_FHL5+
ZNF556	0.9388	0.0612	2.73046	1.47811e-05	3.96823e-05	0	0.25	-1.43619	-1.63216	2.63455	-7.83765	13.1317	0.0171149	0.0467795	0.0122249	0.034511	0.0822192	0.411948	TRUE	MyoFib_FHL5+
ADGRB1	0.9388	0.0612	2.73046	3.70624e-05	7.34244e-05	0	0.25	0.939629	1.26238	3.83531	-9.25394	13.4995	0.0684597	0.15282	0.0268949	0.0707541	0.382337	0.696215	TRUE	MyoFib_FHL5+
RIPOR2	0.9386	0.0614	2.72698	0.000357945	0.000861229	0	0.25	0.14644	-0.245454	2.95334	-7.227	10.7543	0.211491	0.402169	0.122249	0.190897	2.96546	8.41781	TRUE	MyoFib_FHL5+
PPP1R15A	0.9386	0.0614	2.72698	0.00202016	0.00119698	0	0.25	2.63404	2.70489	3.96264	-7.24191	15.224	1.92543	0.44201	0.473105	0.192653	21.3264	11.356	TRUE	MyoFib_FHL5+
LEF1	0.9386	0.0614	2.72698	0.000142341	0.000255157	0	0.25	0.473493	0.294622	3.34661	-9.45703	13.2723	0.0684597	0.175818	0.0476773	0.0961489	1.38612	2.615	TRUE	MyoFib_FHL5+
LRRC26	0.9386	0.0614	2.72698	1.64184e-06	5.92897e-06	0	0.25	-0.431287	-0.179727	3.84882	-15.9725	13.3458	0.00488998	0.0107061	0.00366748	0.0084057	0.0142025	0.0601048	TRUE	MyoFib_FHL5+
CCL17	0.9386	0.0614	2.72698	3.97192e-06	1.35963e-05	0	0.25	-0.130911	-0.451981	3.80076	-11.2669	15.4113	0.00611247	0.0246198	0.00611247	0.0154109	0.0298134	0.148913	TRUE	MyoFib_FHL5+
PITPNM3	0.9386	0.0614	2.72698	8.15867e-05	0.000127819	0	0.25	0.246496	-0.174016	4.85177	-9.06102	15.1447	0.124694	0.195375	0.0488998	0.0903872	1.64217	1.28539	TRUE	MyoFib_FHL5+
AR	0.9386	0.0614	2.72698	0.000194955	0.000250809	0	0.25	1.22401	0.639126	3.14577	-5.3103	11.9506	0.0904645	0.204499	0.0733496	0.121775	1.32119	2.56682	TRUE	MyoFib_FHL5+
JAG2	0.9386	0.0614	2.72698	1.94192e-05	6.13152e-05	0	0.25	-0.820548	-0.958969	2.79285	-9.32194	12.799	0.0378973	0.0730814	0.0244499	0.0461262	0.378587	0.659884	TRUE	MyoFib_FHL5+
UBASH3A	0.9386	0.0614	2.72698	7.19812e-06	3.34796e-05	0	0.25	-1.19782	-0.839329	3.89384	-10.8502	12.1046	0.0158924	0.0416109	0.00977995	0.0269107	0.0671303	0.38145	TRUE	MyoFib_FHL5+
XKR6	0.9386	0.0614	2.72698	0.00029096	0.000832735	0	0.25	-1.58981	-1.45811	4.06489	-9.08461	9.06011	0.129584	0.557851	0.0892421	0.256186	3.68832	8.71088	TRUE	MyoFib_FHL5+
PLEKHN1	0.9386	0.0614	2.72698	1.66264e-05	3.77957e-05	0	0.25	-0.332419	-0.483285	3.25129	-9.01793	11.2052	0.0244499	0.0547113	0.0183374	0.0337886	0.171814	0.410563	TRUE	MyoFib_FHL5+
DNASE1L3	0.9384	0.0616	2.72351	1.93109e-05	0.000198779	0	0.25	-0.533943	-0.219591	3.29775	-13.28	8.6771	0.0183374	0.1074	0.0146699	0.0581767	0.140414	1.92221	TRUE	MyoFib_FHL5+
CPNE2	0.9384	0.0616	2.72351	0.000110949	0.000123449	0	0.25	1.07146	1.04773	2.45188	-5.40124	9.12141	0.0782396	0.13069	0.0660147	0.0785233	0.997126	1.27826	TRUE	MyoFib_FHL5+
CXorf21	0.9384	0.0616	2.72351	5.9185e-06	3.84295e-05	0	0.25	-1.63873	-1.48257	2.88727	-9.86149	7.20295	0.00366748	0.0301167	0.00366748	0.0243318	0.0233961	0.381101	TRUE	MyoFib_FHL5+
NR4A2	0.9384	0.0616	2.72351	0.000362684	0.000728692	0	0.25	0.689573	0.445627	3.13112	-8.05575	10.4243	0.352078	0.424194	0.191932	0.183096	6.98389	8.03164	TRUE	MyoFib_FHL5+
CRACR2A	0.9384	0.0616	2.72351	4.29895e-05	0.000100427	0	0.25	-1.08081	-1.14341	3.17812	-9.15686	10.1194	0.0721272	0.13475	0.0305623	0.0766017	0.604611	1.05559	TRUE	MyoFib_FHL5+
RANBP17	0.9384	0.0616	2.72351	0.000205967	0.000516197	0	0.25	-1.23899	-1.11804	4.51853	-9.82187	12.2981	0.0806846	0.328289	0.0611247	0.174722	2.65901	5.1605	TRUE	MyoFib_FHL5+
KLHL4	0.9384	0.0616	2.72351	5.34066e-05	7.98984e-05	0	0.25	0.357082	0.11518	3.69873	-7.90474	13.0968	0.0354523	0.0660654	0.0244499	0.0462832	0.966483	0.81091	TRUE	MyoFib_FHL5+
GLCCI1	0.9382	0.0618	2.72006	0.000429813	0.000767309	0	0.25	-0.43875	-0.620586	3.05351	-8.22528	10.2392	0.125917	0.516256	0.0880196	0.242166	2.95601	8.69796	TRUE	MyoFib_FHL5+
CEBPD	0.9382	0.0618	2.72006	0.00506336	0.000930574	0	0.25	2.37433	2.30563	2.85966	-5.58346	10.5552	4.36798	0.445881	0.493888	0.206936	47.3409	9.00441	TRUE	MyoFib_FHL5+
RASA3	0.9382	0.0618	2.72006	0.000680695	0.000377912	0	0.25	1.11687	0.790024	3.50842	-7.24553	13.0337	0.358191	0.368539	0.136919	0.14428	5.76621	3.63118	TRUE	MyoFib_FHL5+
ID2	0.9382	0.0618	2.72006	0.00118051	0.00205715	0	0.25	0.254431	0.385097	2.75766	-8.06002	8.92128	1.00244	0.79195	0.383863	0.311843	13.6345	24.3566	TRUE	MyoFib_FHL5+
LDLRAD3	0.9382	0.0618	2.72006	0.000486713	0.00030116	0	0.25	2.75807	2.2521	4.16745	-6.22924	15.4044	0.212714	0.424334	0.114914	0.158699	3.06374	3.30384	TRUE	MyoFib_FHL5+
CACHD1	0.9382	0.0618	2.72006	0.00032595	0.000527674	0	0.25	1.2558	0.0236301	4.42476	-7.16589	15.8502	0.243276	0.51384	0.147922	0.210101	3.24933	5.33056	TRUE	MyoFib_FHL5+
PTPRC	0.9382	0.0618	2.72006	0.000204938	0.00181478	0	0.25	-0.39269	-0.0104928	4.07397	-10.8361	12.5531	0.0855746	0.443512	0.0513447	0.184863	2.30641	18.9011	TRUE	MyoFib_FHL5+
SPRY1	0.938	0.062	2.71662	0.000383291	0.000305798	0	0.25	1.37768	1.39064	2.54808	-7.19796	9.30604	0.228606	0.221095	0.150367	0.124353	2.76277	3.27224	TRUE	MyoFib_FHL5+
ERP27	0.938	0.062	2.71662	2.05904e-05	0.00012086	0	0.25	-1.41627	-1.49438	2.72012	-11.3718	9.01421	0.0268949	0.0976538	0.0220049	0.0614336	0.297284	1.20604	TRUE	MyoFib_FHL5+
MYL4	0.938	0.062	2.71662	1.2722e-05	2.63362e-05	0	0.25	0.810772	1.2049	3.25226	-8.48692	11.7237	0.0330073	0.0635286	0.0146699	0.0359293	0.104706	0.26724	TRUE	MyoFib_FHL5+
SGPP1	0.938	0.062	2.71662	0.000216999	0.000642842	0	0.25	-1.29296	-1.27876	2.63309	-8.96275	8.55467	0.0672372	0.325256	0.0623472	0.183691	2.15639	6.36389	TRUE	MyoFib_FHL5+
SIGLEC8	0.938	0.062	2.71662	1.19972e-06	3.09256e-06	0	0.25	0.470465	0.553876	3.87146	-11.8335	14.6715	0.00122249	0.00516069	0.00122249	0.00386976	0.0093249	0.0305797	TRUE	MyoFib_FHL5+
NCCRP1	0.9378	0.0622	2.71318	2.53118e-06	1.85156e-05	0	0.25	-2.09901	-1.4767	4.0256	-15.1507	12.4752	0.00611247	0.0379575	0.00366748	0.0281216	0.0167612	0.187301	TRUE	MyoFib_FHL5+
LAMP3	0.9378	0.0622	2.71318	1.01019e-05	2.31442e-05	0	0.25	0.35643	0.60927	3.38914	-8.25397	11.9185	0.0134474	0.0436937	0.0122249	0.0309403	0.217597	0.234273	TRUE	MyoFib_FHL5+
AVPR2	0.9378	0.0622	2.71318	3.5607e-06	1.48127e-05	0	0.25	-0.697459	-0.607856	3.21356	-14.2006	10.2019	0.00488998	0.0218305	0.00488998	0.0156093	0.0588302	0.149132	TRUE	MyoFib_FHL5+
SOBP	0.9378	0.0622	2.71318	0.000418892	0.000377233	0	0.25	1.17735	0.872128	3.06311	-5.76905	10.8159	0.184596	0.347924	0.128362	0.169766	3.57519	3.76705	TRUE	MyoFib_FHL5+
ESPNL	0.9378	0.0622	2.71318	1.07135e-05	3.00582e-05	0	0.25	0.327385	0.440076	4.13723	-9.24941	16.2514	0.0256724	0.0674846	0.0158924	0.0417798	0.162093	0.320407	TRUE	MyoFib_FHL5+
P4HA3	0.9376	0.0624	2.70976	5.76302e-05	8.35269e-05	0	0.25	0.625917	0.295382	3.57511	-8.69056	13.2045	0.0488997	0.0875389	0.0305623	0.0582833	0.879394	0.820008	TRUE	MyoFib_FHL5+
SETDB2	0.9376	0.0624	2.70976	0.00013367	0.000413705	0	0.25	-1.57836	-1.7025	1.99315	-6.1132	6.54869	0.108802	0.366956	0.0684597	0.206598	1.46728	4.28447	TRUE	MyoFib_FHL5+
PCNX2	0.9376	0.0624	2.70976	0.000282533	0.00065147	0	0.25	-1.3179	-1.21112	3.77945	-8.57555	12.372	0.129584	0.443625	0.0794621	0.234158	2.45614	6.82945	TRUE	MyoFib_FHL5+
ME3	0.9376	0.0624	2.70976	0.000369798	0.000603256	0	0.25	-0.16933	-0.184381	4.2807	-9.76237	11.0989	0.213936	0.585624	0.091687	0.230282	3.36877	6.34498	TRUE	MyoFib_FHL5+
FYB1	0.9376	0.0624	2.70976	8.80242e-05	0.000671055	0	0.25	-1.85443	-1.76907	3.05669	-9.37221	9.11366	0.0709046	0.330813	0.0403423	0.169618	1.3136	7.72525	TRUE	MyoFib_FHL5+
SSUH2	0.9376	0.0624	2.70976	2.62529e-05	9.04423e-05	0	0.25	0.113468	0.346814	3.87124	-11.5316	13.438	0.0440098	0.153892	0.0195599	0.0734574	0.14106	0.858005	TRUE	MyoFib_FHL5+
SLC39A8	0.9376	0.0624	2.70976	5.54965e-05	0.000184775	0	0.25	-1.54987	-1.63923	2.45251	-8.0278	9.38247	0.0550122	0.227585	0.0305623	0.119379	0.542209	1.94316	TRUE	MyoFib_FHL5+
MS4A2	0.9376	0.0624	2.70976	2.9157e-06	1.99944e-05	0	0.25	-0.241254	-0.518884	3.28167	-15.0086	12.3401	0	0.00900368	0	0.00506592	0	0.148115	TRUE	MyoFib_FHL5+
ZNF544	0.9376	0.0624	2.70976	0.00024216	0.000485789	0	0.25	-0.780349	-0.936924	2.3809	-6.11716	9.35171	0.0794621	0.252019	0.0672372	0.172706	2.46687	5.07549	TRUE	MyoFib_FHL5+
NSG1	0.9374	0.0626	2.70634	1.86217e-05	7.43119e-05	0	0.25	-1.38518	-1.30275	3.10495	-9.64525	9.49207	0.0146699	0.0831438	0.00488998	0.049691	0.0303098	0.766377	TRUE	MyoFib_FHL5+
HS3ST1	0.9374	0.0626	2.70634	5.94157e-05	0.000160037	0	0.25	0.459555	0.206275	2.92564	-7.58227	10.0221	0.0647922	0.187683	0.0476773	0.103729	0.95111	1.69865	TRUE	MyoFib_FHL5+
SPSB1	0.9374	0.0626	2.70634	0.0008229	0.000325667	0	0.25	1.01988	0.852748	3.55176	-7.80066	11.5221	0.315403	0.310011	0.136919	0.135969	6.81142	3.1706	TRUE	MyoFib_FHL5+
DDIT3	0.9372	0.0628	2.70294	0.000653313	0.000401754	0	0.25	0.413469	0.603608	2.7821	-7.50707	9.40172	0.553789	0.266976	0.288509	0.155901	5.83186	3.99967	TRUE	MyoFib_FHL5+
SELENOP	0.9372	0.0628	2.70294	0.000534961	0.000910745	0	0.25	0.770522	0.956059	2.98075	-10.2768	11.4119	0.322738	0.524904	0.229829	0.214027	4.99472	9.18407	TRUE	MyoFib_FHL5+
SLC2A1	0.9372	0.0628	2.70294	7.49887e-05	0.00022832	0	0.25	-0.763299	-0.799675	2.73681	-8.1103	7.79183	0.119804	0.323628	0.0562347	0.12976	1.07702	2.34664	TRUE	MyoFib_FHL5+
PJVK	0.937	0.063	2.69955	6.33808e-05	0.00012569	0	0.25	0.00178156	-0.453099	2.75659	-5.41163	9.334	0.0562347	0.16856	0.0342298	0.10745	0.551049	1.39788	TRUE	MyoFib_FHL5+
PTPRB	0.937	0.063	2.69955	7.5195e-05	0.000666759	0	0.25	0.13084	0.439315	3.51748	-9.88876	11.4255	0.0452323	0.341343	0.0415648	0.13063	1.22709	6.85474	TRUE	MyoFib_FHL5+
CACNA1G	0.937	0.063	2.69955	2.72423e-05	7.86121e-05	0	0.25	-0.753417	-0.333319	4.79629	-12.6314	15.4737	0.0647922	0.1804	0.0244499	0.0812887	0.215318	0.797466	TRUE	MyoFib_FHL5+
BEND4	0.937	0.063	2.69955	4.22689e-06	1.41593e-05	0	0.25	-0.189294	0.152528	3.54193	-8.7451	11.6458	0.0110024	0.0241137	0.00855746	0.0178921	0.0310983	0.146553	TRUE	MyoFib_FHL5+
TSKS	0.9368	0.0632	2.69617	1.63464e-05	1.7223e-05	0	0.25	0.789322	0.82758	3.15897	-7.83835	14.2167	0.0232274	0.0317296	0.0183374	0.0205361	0.0937925	0.176557	TRUE	MyoFib_FHL5+
MYLK4	0.9368	0.0632	2.69617	3.59141e-05	0.000105016	0	0.25	-1.14536	-1.21126	3.7299	-9.05268	10.2484	0.0501223	0.13294	0.0293399	0.0791036	0.724225	1.01887	TRUE	MyoFib_FHL5+
CLTCL1	0.9368	0.0632	2.69617	0.000249003	0.000183704	0	0.25	1.36906	0.774475	3.86052	-5.80887	13.4551	0.151589	0.181694	0.0745721	0.109946	2.21168	1.80297	TRUE	MyoFib_FHL5+
NAIP	0.9368	0.0632	2.69617	0.000101493	0.000222287	0	0.25	-0.28766	-0.556654	2.65137	-7.29401	9.12749	0.0537897	0.0958448	0.0513447	0.0774515	1.72642	2.19081	TRUE	MyoFib_FHL5+
MFAP5	0.9368	0.0632	2.69617	2.02854e-05	1.30781e-05	0	0.25	1.77537	1.82654	2.69924	-6.36118	10.734	0.0244499	0.0206253	0.0207824	0.0159617	0.591951	0.146361	TRUE	MyoFib_FHL5+
CD300LB	0.9368	0.0632	2.69617	3.21531e-06	9.50015e-06	0	0.25	-0.264916	0.0926294	3.49493	-10.5164	13.0993	0.0110024	0.0134774	0.00366748	0.00936796	0.0492961	0.0955156	TRUE	MyoFib_FHL5+
BEX5	0.9368	0.0632	2.69617	2.99461e-05	0.000128839	0	0.25	-0.742488	-0.732959	2.98389	-10.775	9.31596	0.0305623	0.0631895	0.0268949	0.0480656	0.512109	1.43628	TRUE	MyoFib_FHL5+
PLVAP	0.9366	0.0634	2.69279	3.40203e-05	0.000214561	0	0.25	1.04162	0.999021	3.49065	-10.9508	13.7339	0.0305623	0.108795	0.0268949	0.0523765	0.56858	2.09111	TRUE	MyoFib_FHL5+
NLRP2	0.9366	0.0634	2.69279	1.58477e-05	3.33593e-05	0	0.25	-1.16295	-1.345	2.98603	-8.38304	10.1522	0.0122249	0.0334059	0.0122249	0.0243289	0.286971	0.397229	TRUE	MyoFib_FHL5+
CKB	0.9366	0.0634	2.69279	0.000441336	0.000683784	0	0.25	0.997755	1.14585	2.62775	-8.98458	10.2888	0.211491	0.338264	0.162592	0.152321	3.75758	6.68593	TRUE	MyoFib_FHL5+
PRKY	0.9366	0.0634	2.69279	0.000164807	0.000234127	0	0.25	0.395471	0.0924153	3.80846	-11.1801	13.7991	0.0513448	0.138847	0.0440098	0.0915212	1.62226	2.41249	TRUE	MyoFib_FHL5+
PLCE1	0.9366	0.0634	2.69279	0.000725633	0.000346789	0	0.25	2.75433	2.7537	2.53558	-6.58066	13.0687	0.35819	0.291319	0.221271	0.122586	5.53709	3.14954	TRUE	MyoFib_FHL5+
EBI3	0.9366	0.0634	2.69279	9.02187e-06	1.61143e-05	0	0.25	0.157477	0.177229	3.00566	-9.20798	12.7821	0.00733496	0.020048	0.00611247	0.0148069	0.1479	0.154565	TRUE	MyoFib_FHL5+
TSGA10IP	0.9366	0.0634	2.69279	2.97041e-06	6.53754e-06	0	0.25	0.217223	0.136703	4.01273	-9.50587	16.075	0.00366748	0.0140132	0.00366748	0.00967292	0.00894689	0.0628373	TRUE	MyoFib_FHL5+
SMAD9	0.9366	0.0634	2.69279	0.000151547	0.000121615	0	0.25	1.84645	1.54963	2.99434	-6.4432	11.8926	0.102689	0.117941	0.0794621	0.078849	2.0629	1.23723	TRUE	MyoFib_FHL5+
PCSK5	0.9364	0.0636	2.68943	0.000729323	0.000799278	0	0.25	0.0109132	-0.0521798	3.92643	-8.10108	13.899	0.322738	0.734951	0.145477	0.248023	8.09343	8.35243	TRUE	MyoFib_FHL5+
DNAJC18	0.9364	0.0636	2.68943	0.000145041	0.000130381	0	0.25	1.00728	1.16291	1.81616	-4.07535	8.16018	0.119804	0.166658	0.0892421	0.0991867	1.58067	1.39238	TRUE	MyoFib_FHL5+
BIRC3	0.9364	0.0636	2.68943	0.000260961	0.00069846	0	0.25	0.304661	0.168588	3.18204	-8.60586	11.4012	0.0953545	0.2191	0.0684597	0.117736	2.10679	7.20945	TRUE	MyoFib_FHL5+
CLEC7A	0.9364	0.0636	2.68943	1.24852e-05	9.79492e-05	0	0.25	-0.17154	-0.0819502	3.53144	-11.8674	11.6854	0.00244499	0.0456249	0.00244499	0.0315769	0.00492602	0.825824	TRUE	MyoFib_FHL5+
NOS3	0.9364	0.0636	2.68943	1.73701e-05	5.79454e-05	0	0.25	0.0487895	0.225957	3.12391	-10.5514	9.57203	0.0207824	0.0669102	0.00855746	0.0420581	0.0781229	0.639565	TRUE	MyoFib_FHL5+
PLXDC2	0.9364	0.0636	2.68943	0.00176969	0.00214901	0	0.25	-0.408065	-0.36471	3.89817	-9.24057	13.728	0.468215	1.26279	0.222494	0.408652	14.7693	20.7082	TRUE	MyoFib_FHL5+
SARDH	0.9364	0.0636	2.68943	7.09892e-05	0.000163951	0	0.25	-0.482379	-0.40488	2.97738	-7.07247	11.1905	0.117359	0.24618	0.0525672	0.111228	0.821732	1.64613	TRUE	MyoFib_FHL5+
FXYD2	0.9364	0.0636	2.68943	0.000927403	0.00751823	0	0.25	-1.61561	-0.904551	4.28764	-17.9791	14.7468	0.720048	3.12462	0.299511	0.37539	11.0678	69.6445	TRUE	MyoFib_FHL5+
DOP1B	0.9364	0.0636	2.68943	0.000239252	0.000444884	0	0.25	-1.15141	-1.09568	2.79113	-7.55435	12.2491	0.138142	0.434514	0.0745721	0.191007	2.29307	4.23617	TRUE	MyoFib_FHL5+
KRTAP17-1	0.9364	0.0636	2.68943	4.34886e-07	1.2275e-06	0	0.25	-0.11894	0.144263	3.79756	-12.9036	14.5973	0	0.00246635	0	0.00211993	0	0.0128594	TRUE	MyoFib_FHL5+
FOXC1	0.9362	0.0638	2.68608	0.000184814	0.000134331	0	0.25	2.17473	1.85702	3.15235	-7.97592	12.6709	0.144254	0.127416	0.107579	0.0827691	1.69716	1.42216	TRUE	MyoFib_FHL5+
SMIM17	0.9362	0.0638	2.68608	5.4462e-06	1.24484e-05	0	0.25	-0.769285	-0.938811	3.16803	-7.76965	10.2986	0.00244499	0.00952481	0.00244499	0.00793197	0.0227404	0.131769	TRUE	MyoFib_FHL5+
C16orf89	0.9362	0.0638	2.68608	2.72493e-05	7.88468e-05	0	0.25	0.391852	0.42451	2.74273	-8.59078	8.8002	0.0232274	0.054159	0.0207824	0.0400892	0.378336	0.759245	TRUE	MyoFib_FHL5+
UBE2QL1	0.9362	0.0638	2.68608	1.51273e-05	4.39801e-05	0	0.25	-0.0516586	-0.0977116	3.34029	-9.82537	11.0584	0.0171149	0.0529204	0.0134474	0.0340906	0.200426	0.471226	TRUE	MyoFib_FHL5+
MVB12B	0.9362	0.0638	2.68608	0.00013756	0.000316186	0	0.25	-0.840563	-0.985789	3.02789	-8.92213	10.754	0.124694	0.321945	0.0696822	0.153144	1.83497	3.14541	TRUE	MyoFib_FHL5+
NFKBIA	0.9362	0.0638	2.68608	0.00212409	0.00221102	0	0.25	1.10291	1.21971	2.59332	-6.51165	10.9821	1.66381	0.741423	0.448655	0.283579	19.4954	22.2481	TRUE	MyoFib_FHL5+
SERPINB2	0.9362	0.0638	2.68608	2.22705e-06	9.56346e-06	0	0.25	-0.333693	0.10708	3.7553	-11.8152	11.189	0.00488998	0.0162516	0.00488998	0.0118284	0.0202731	0.103266	TRUE	MyoFib_FHL5+
IL4R	0.9362	0.0638	2.68608	0.000679713	0.000398358	0	0.25	1.59678	1.41907	3.01651	-6.2711	11.7222	0.249389	0.221435	0.172372	0.125156	7.55859	3.98666	TRUE	MyoFib_FHL5+
CACNA2D2	0.9362	0.0638	2.68608	5.21292e-05	0.000144587	0	0.25	-0.229653	-0.0868816	3.44931	-8.43876	12.1737	0.0977995	0.289638	0.0391198	0.103065	0.674545	1.42258	TRUE	MyoFib_FHL5+
BANP	0.9362	0.0638	2.68608	0.000195168	0.000421698	0	0.25	-1.00015	-1.11118	2.13849	-6.35067	10.1771	0.191931	0.441679	0.0977995	0.20333	2.8065	4.62266	TRUE	MyoFib_FHL5+
GPRC6A	0.9362	0.0638	2.68608	1.56768e-06	9.56024e-06	0	0.25	-0.67068	-0.507408	3.97747	-13.2138	15.1498	0.00244499	0.0167254	0.00244499	0.0134183	0.00781884	0.0978468	TRUE	MyoFib_FHL5+
P2RY13	0.9362	0.0638	2.68608	3.0435e-06	3.94355e-05	0	0.25	-0.530807	-0.278775	3.2937	-11.7152	10.1891	0.00733496	0.0193937	0.00611247	0.014271	0.0992463	0.34496	TRUE	MyoFib_FHL5+
PLEKHG1	0.936	0.064	2.68273	0.000480665	0.000951164	0	0.25	-0.262825	-0.343636	3.96954	-10.1266	13.7342	0.248166	0.744848	0.124694	0.26206	5.01135	9.30605	TRUE	MyoFib_FHL5+
ATP9A	0.936	0.064	2.68273	0.000408159	0.000415221	0	0.25	0.936265	0.547289	3.31337	-6.09752	11.3076	0.218826	0.374314	0.114914	0.180203	3.6827	4.25475	TRUE	MyoFib_FHL5+
SLC24A4	0.9358	0.0642	2.6794	1.64652e-05	7.45695e-05	0	0.25	-1.42722	-1.11112	3.75694	-11.0702	12.8304	0.0342298	0.133565	0.0183374	0.0646431	0.145892	0.736035	TRUE	MyoFib_FHL5+
F2RL3	0.9358	0.0642	2.6794	6.14336e-06	3.68925e-05	0	0.25	-0.484039	-0.311335	3.27196	-9.54039	11.3748	0.00488998	0.0275011	0.00488998	0.018884	0.0685011	0.422891	TRUE	MyoFib_FHL5+
ONECUT3	0.9358	0.0642	2.6794	7.48018e-06	1.47903e-05	0	0.25	-0.103894	0.201758	3.51024	-9.44439	12.5476	0.0158924	0.0305777	0.0122249	0.0194376	0.0758137	0.146855	TRUE	MyoFib_FHL5+
SYT4	0.9358	0.0642	2.6794	8.97363e-07	7.22021e-06	0	0.25	-0.104131	0.17814	4.87745	-13.1902	18.2706	0.00855746	0.0142293	0.00244499	0.0125804	0.0202893	0.0722103	TRUE	MyoFib_FHL5+
FBP1	0.9358	0.0642	2.6794	8.69427e-05	0.000733833	0	0.25	-1.64562	-1.55976	2.69377	-8.91644	6.54823	0.0745721	0.47435	0.0574572	0.194971	1.16788	7.4844	TRUE	MyoFib_FHL5+
CLEC10A	0.9356	0.0644	2.67607	5.58483e-06	3.3036e-05	0	0.25	-0.298273	-0.223632	3.38195	-13.902	12.3242	0.00488998	0.022121	0.00244499	0.0105019	0.0217072	0.251188	TRUE	MyoFib_FHL5+
PBK	0.9356	0.0644	2.67607	3.5812e-06	1.14764e-05	0	0.25	-1.62768	-1.44677	3.2346	-9.90157	10.5834	0.00611247	0.0228611	0.00488998	0.0176937	0.0274848	0.117582	TRUE	MyoFib_FHL5+
LMNA	0.9356	0.0644	2.67607	0.00217239	0.000811185	0	0.25	2.00686	1.93055	1.77973	-4.5393	9.00002	1.67115	0.73571	0.53912	0.2632	24.7587	8.92849	TRUE	MyoFib_FHL5+
SAG	0.9356	0.0644	2.67607	6.15608e-06	1.86395e-05	0	0.25	-1.20654	-1.25411	2.87435	-9.02624	9.81921	0.00733496	0.0318569	0.00611247	0.0208914	0.0955794	0.194232	TRUE	MyoFib_FHL5+
ERRFI1	0.9356	0.0644	2.67607	0.0011669	0.00142523	0	0.25	0.14502	0.0548835	2.91177	-7.64363	9.19047	0.438875	0.811141	0.228606	0.279046	11.4462	13.6825	TRUE	MyoFib_FHL5+
CYP7B1	0.9356	0.0644	2.67607	0.00064308	0.000355236	0	0.25	2.11848	1.2728	3.38915	-4.21384	12.6431	0.264058	0.288081	0.174817	0.163519	6.62556	3.55098	TRUE	MyoFib_FHL5+
SHISA2	0.9356	0.0644	2.67607	8.664e-06	1.67156e-05	0	0.25	0.444961	0.470432	3.00385	-10.5686	10.8154	0.00855746	0.0255704	0.00488998	0.0192896	0.0173692	0.16743	TRUE	MyoFib_FHL5+
HPSE	0.9356	0.0644	2.67607	1.1537e-05	4.59937e-05	0	0.25	-1.25977	-1.46792	2.65186	-9.44797	9.28354	0.00977995	0.0567886	0.00733496	0.0399056	0.104073	0.474933	TRUE	MyoFib_FHL5+
APOC2	0.9354	0.0646	2.67276	2.93589e-06	3.15243e-05	0	0.25	-1.24162	-1.06381	3.1848	-11.0961	10.056	0.0122249	0.0226539	0.00488998	0.0161778	0.0492861	0.296191	TRUE	MyoFib_FHL5+
TFPI2	0.9354	0.0646	2.67276	3.72519e-05	5.21842e-05	0	0.25	1.38309	1.40936	2.78013	-7.58347	10.9959	0.0268949	0.0347124	0.0183374	0.0263452	0.365677	0.486755	TRUE	MyoFib_FHL5+
HSPA2	0.9354	0.0646	2.67276	0.000289089	0.000220335	0	0.25	1.10027	0.919577	3.52919	-8.30107	12.349	0.289731	0.236983	0.183374	0.128472	3.36607	2.21458	TRUE	MyoFib_FHL5+
FIBIN	0.9354	0.0646	2.67276	5.06973e-05	4.63401e-05	0	0.25	1.57782	1.35153	2.98482	-8.43161	11.2546	0.0171149	0.0421989	0.0158924	0.03285	0.561799	0.468375	TRUE	MyoFib_FHL5+
GFPT2	0.9352	0.0648	2.66945	0.000325113	0.000102007	0	0.25	2.15412	1.7089	3.51221	-6.79001	14.7622	0.147922	0.112513	0.100244	0.0706179	3.6788	0.970781	TRUE	MyoFib_FHL5+
CAVIN2	0.9352	0.0648	2.66945	7.32773e-05	0.000322301	0	0.25	0.322392	0.707568	3.15708	-11.6196	12.0815	0.0525672	0.137446	0.0415648	0.0707689	0.704518	2.92297	TRUE	MyoFib_FHL5+
SPATA21	0.9352	0.0648	2.66945	2.4564e-05	4.47029e-05	0	0.25	-0.595989	-0.636391	3.35037	-8.43289	10.9417	0.0366748	0.0701359	0.0220049	0.0432928	0.45202	0.461881	TRUE	MyoFib_FHL5+
CGA	0.9352	0.0648	2.66945	2.06762e-06	1.08483e-05	0	0.25	-0.729231	-0.768249	2.93223	-10.865	9.52855	0.00122249	0.00681868	0.00122249	0.00480241	0.0694599	0.103314	TRUE	MyoFib_FHL5+
RGS17	0.935	0.065	2.66616	2.71215e-05	5.64979e-05	0	0.25	-0.13352	-0.255668	3.22395	-7.06869	12.391	0.0330073	0.0814621	0.0220049	0.0541441	0.494006	0.552011	TRUE	MyoFib_FHL5+
FCGR1A	0.935	0.065	2.66616	3.35566e-06	1.89853e-05	0	0.25	0.328389	0.443464	3.1465	-10.9049	11.0844	0.00122249	0.0114374	0.00122249	0.00854486	0.0105025	0.172057	TRUE	MyoFib_FHL5+
IL4I1	0.935	0.065	2.66616	3.05592e-05	7.35823e-05	0	0.25	-1.0695	-0.937932	3.31191	-9.3647	10.6789	0.0831296	0.141513	0.0207824	0.0713966	0.300381	0.783124	TRUE	MyoFib_FHL5+
NUAK2	0.935	0.065	2.66616	0.000178844	0.000389856	0	0.25	-0.675232	-0.735851	2.88689	-8.14235	9.74753	0.0660147	0.307259	0.0440098	0.152964	0.892943	3.77533	TRUE	MyoFib_FHL5+
PECAM1	0.935	0.065	2.66616	0.000133001	0.000667176	0	0.25	0.33206	0.168221	3.53207	-8.6652	11.3974	0.134474	0.371752	0.0721271	0.142423	1.67997	6.54324	TRUE	MyoFib_FHL5+
CNTNAP1	0.935	0.065	2.66616	7.26355e-05	3.55467e-05	0	0.25	2.35345	1.97609	3.08721	-4.80534	13.143	0.0488998	0.0485407	0.0342298	0.0323526	0.63078	0.378103	TRUE	MyoFib_FHL5+
FAM107A	0.935	0.065	2.66616	7.00412e-05	0.000212321	0	0.25	-0.215809	-0.360807	2.92218	-8.01838	13.9084	0.101467	0.298251	0.0501222	0.129792	0.689804	2.2521	TRUE	MyoFib_FHL5+
SLC16A7	0.9348	0.0652	2.66287	0.000338314	0.000874263	0	0.25	-0.45382	-0.70385	2.79321	-6.94921	10.1264	0.177262	0.551638	0.106357	0.23387	3.1605	8.54447	TRUE	MyoFib_FHL5+
FXYD3	0.9348	0.0652	2.66287	1.83203e-05	3.35688e-05	0	0.25	0.751946	0.784986	2.83829	-10.7234	11.3276	0.0403423	0.0365267	0.0134474	0.0243525	0.224672	0.321098	TRUE	MyoFib_FHL5+
MARCO	0.9348	0.0652	2.66287	4.57649e-06	3.14907e-05	0	0.25	-1.07636	-0.537357	4.10163	-13.5255	11.3448	0.0158924	0.0478322	0.00855746	0.0285865	0.046353	0.282822	TRUE	MyoFib_FHL5+
RHOBTB3	0.9348	0.0652	2.66287	0.000620325	0.00136148	0	0.25	0.0480445	-0.181551	3.08726	-7.08621	9.74441	0.260391	1.00476	0.151589	0.315576	4.79496	13.2762	TRUE	MyoFib_FHL5+
TCEAL6	0.9348	0.0652	2.66287	1.28624e-06	1.14966e-06	0	0.25	1.70192	0.989447	4.34815	-8.60694	23.524	0	0.00141822	0	0.00127018	0	0.0133674	TRUE	MyoFib_FHL5+
SLC7A1	0.9348	0.0652	2.66287	0.000168045	0.00028373	0	0.25	-0.145877	-0.313593	3.34333	-8.48185	11.469	0.091687	0.239663	0.0660147	0.119453	2.80273	2.98112	TRUE	MyoFib_FHL5+
MYOM2	0.9348	0.0652	2.66287	0.000115993	0.000193392	0	0.25	0.477353	0.555596	2.53981	-8.18868	9.8929	0.122249	0.237355	0.0709046	0.115128	0.820683	2.06591	TRUE	MyoFib_FHL5+
CAMK1D	0.9348	0.0652	2.66287	0.00098115	0.000718926	0	0.25	1.11096	0.872599	3.68875	-8.81742	15.7394	0.502445	0.629406	0.195599	0.202021	12.37	7.75809	TRUE	MyoFib_FHL5+
S100A2	0.9348	0.0652	2.66287	5.02273e-05	0.000287621	0	0.25	-0.151172	-0.198338	3.25655	-12.2326	13.6469	0.0513447	0.190149	0.0342298	0.0837135	0.634927	2.94539	TRUE	MyoFib_FHL5+
MAOA	0.9346	0.0654	2.6596	0.00027736	0.000491693	0	0.25	0.314774	-0.301167	2.73132	-6.1328	9.19272	0.196821	0.419591	0.132029	0.207466	2.68429	4.88258	TRUE	MyoFib_FHL5+
DNAH1	0.9346	0.0654	2.6596	0.000102416	0.000186602	0	0.25	-1.58679	-1.22812	3.78556	-9.092	11.757	0.0513447	0.191257	0.0342298	0.109093	0.56563	1.94514	TRUE	MyoFib_FHL5+
C19orf33	0.9346	0.0654	2.6596	2.12723e-05	4.06514e-05	0	0.25	0.374628	0.425063	3.08341	-10.7681	12.0188	0.0293399	0.0315201	0.0256724	0.022884	0.47171	0.398373	TRUE	MyoFib_FHL5+
SNCA	0.9346	0.0654	2.6596	4.23029e-05	9.51418e-05	0	0.25	-0.499558	-0.560692	2.85364	-9.2214	9.73567	0.0207824	0.0912338	0.0171149	0.0574365	0.369018	0.818369	TRUE	MyoFib_FHL5+
DLK1	0.9346	0.0654	2.6596	2.89736e-06	5.04565e-06	0	0.25	0.289836	0.493818	3.82988	-9.529	13.2413	0.00244499	0.00971429	0.00244499	0.00688385	0.00976102	0.0523268	TRUE	MyoFib_FHL5+
RARRES1	0.9346	0.0654	2.6596	0.000139452	7.71368e-05	0	0.25	1.04286	0.972281	2.96247	-6.54666	11.2425	0.0574572	0.0772385	0.0391198	0.0534513	1.38421	0.760989	TRUE	MyoFib_FHL5+
ENTPD1	0.9344	0.0656	2.65633	0.000297856	0.00019431	0	0.25	2.17604	2.13045	2.85516	-5.83388	13.3705	0.233496	0.189748	0.161369	0.0967677	2.32944	1.9808	TRUE	MyoFib_FHL5+
NRP1	0.9344	0.0656	2.65633	0.00170511	0.00131796	0	0.25	1.94914	1.24905	3.39416	-5.12856	14.2854	0.666258	0.950944	0.360636	0.312731	15.283	13.7465	TRUE	MyoFib_FHL5+
TIFA	0.9344	0.0656	2.65633	5.12525e-05	9.88867e-05	0	0.25	-0.0945902	-0.150526	2.83722	-7.37191	8.46234	0.0501223	0.0929682	0.0403423	0.0653803	0.437943	1.11009	TRUE	MyoFib_FHL5+
FAM111B	0.9344	0.0656	2.65633	6.89388e-06	2.2036e-05	0	0.25	-0.401418	-0.222244	3.36157	-9.33744	12.0077	0.0183374	0.0397318	0.0122249	0.0309018	0.198178	0.251263	TRUE	MyoFib_FHL5+
PARVB	0.9342	0.0658	2.65307	9.29943e-05	0.000285636	0	0.25	-1.45225	-1.46606	2.20224	-7.44024	6.29165	0.0733496	0.264546	0.0366748	0.136371	0.697263	3.13943	TRUE	MyoFib_FHL5+
HTRA1	0.9342	0.0658	2.65307	0.000381636	0.000208654	0	0.25	2.22784	2.03997	2.38686	-7.36911	9.78732	0.286063	0.168925	0.194377	0.0972177	3.52515	1.96325	TRUE	MyoFib_FHL5+
KIAA2012	0.9342	0.0658	2.65307	4.09979e-05	4.93298e-05	0	0.25	0.639282	0.442958	3.52714	-8.09843	14.5512	0.0537897	0.0994995	0.0293399	0.0540049	0.379441	0.517779	TRUE	MyoFib_FHL5+
NR4A3	0.9342	0.0658	2.65307	0.000334886	0.000189374	0	0.25	2.22765	1.94305	2.83624	-5.87814	11.0015	0.303178	0.206501	0.150367	0.108836	4.65932	2.00477	TRUE	MyoFib_FHL5+
ADPRHL1	0.9342	0.0658	2.65307	2.72374e-05	4.67519e-05	0	0.25	-1.01901	-1.06626	3.19401	-8.23179	8.47817	0.0342298	0.0735433	0.0171149	0.0456022	0.183717	0.509147	TRUE	MyoFib_FHL5+
ZNF185	0.9342	0.0658	2.65307	3.14433e-05	7.76869e-05	0	0.25	-0.873922	-1.01852	2.58617	-6.31167	7.63103	0.0378973	0.118736	0.0195599	0.0731909	0.342304	0.843715	TRUE	MyoFib_FHL5+
SMIM22	0.9342	0.0658	2.65307	9.64763e-06	3.98197e-05	0	0.25	-0.641036	-0.645245	2.80688	-10.6196	10.8684	0.0134474	0.0372739	0.0110024	0.0272837	0.101317	0.427915	TRUE	MyoFib_FHL5+
CD9	0.9342	0.0658	2.65307	0.00111272	0.00103066	0	0.25	1.32812	1.26896	2.57933	-7.11443	9.98942	0.980439	0.626792	0.43643	0.242498	13.0362	10.5555	TRUE	MyoFib_FHL5+
NUPR2	0.934	0.066	2.64982	2.03109e-05	9.62022e-05	0	0.25	0.378389	0.723838	2.90802	-11.8654	11.9367	0.0146699	0.0489591	0.0134474	0.0322845	0.209401	0.875909	TRUE	MyoFib_FHL5+
SYNM	0.934	0.066	2.64982	0.000234936	8.88886e-05	0	0.25	2.57097	2.57335	2.61504	-4.17749	13.5664	0.179707	0.137725	0.108802	0.0826269	2.23737	1.00736	TRUE	MyoFib_FHL5+
EFCAB13	0.934	0.066	2.64982	0.000279888	0.000449393	0	0.25	-0.481077	-0.544316	3.24586	-8.0259	12.0551	0.0684596	0.292494	0.0476773	0.17037	2.10298	4.55136	TRUE	MyoFib_FHL5+
HEG1	0.9338	0.0662	2.64658	0.000318233	0.000415471	0	0.25	0.580856	0.48334	2.89204	-7.11557	10.0984	0.136919	0.315955	0.091687	0.152416	2.96318	3.90176	TRUE	MyoFib_FHL5+
SAA1	0.9338	0.0662	2.64658	7.53945e-06	5.86168e-06	0	0.25	1.49453	1.41352	2.55931	-10.3523	9.58071	0.00611247	0.00673582	0.00488998	0.00535016	0.114349	0.0663659	TRUE	MyoFib_FHL5+
TMEM176A	0.9338	0.0662	2.64658	5.27259e-05	0.000282518	0	0.25	-0.728549	-0.612005	3.3527	-12.0111	12.3374	0.0195599	0.171522	0.0158924	0.0945293	0.429192	2.82046	TRUE	MyoFib_FHL5+
SCT	0.9336	0.0664	2.64335	3.65608e-06	7.93375e-06	0	0.25	0.311386	0.42991	2.72994	-15.1645	9.96821	0.00366748	0.00671803	0.00366748	0.00485571	0.0180793	0.0625494	TRUE	MyoFib_FHL5+
S100A14	0.9336	0.0664	2.64335	7.33232e-06	4.2478e-05	0	0.25	-0.501692	-0.389472	3.09143	-12.127	9.88971	0.0171149	0.044851	0.0134474	0.0312423	0.124958	0.392274	TRUE	MyoFib_FHL5+
KCNMB4	0.9336	0.0664	2.64335	7.98514e-05	0.000161389	0	0.25	0.159416	-0.188889	2.41357	-6.29106	8.23239	0.0476773	0.13531	0.0354523	0.0889867	0.503111	1.69671	TRUE	MyoFib_FHL5+
TSNARE1	0.9336	0.0664	2.64335	0.000124336	0.000300606	0	0.25	-1.25956	-1.1721	3.64108	-7.98227	12.1416	0.101467	0.333269	0.0464548	0.164626	1.2338	3.13758	TRUE	MyoFib_FHL5+
EDA	0.9336	0.0664	2.64335	0.000298821	0.000557495	0	0.25	-0.423125	-0.437002	3.80405	-7.5636	12.5604	0.103912	0.32303	0.0806846	0.174542	2.92537	4.96568	TRUE	MyoFib_FHL5+
KCNE5	0.9336	0.0664	2.64335	1.87994e-06	2.56097e-06	0	0.25	1.11564	0.979727	3.00335	-6.14042	12.1936	0	0.00348194	0	0.00300817	0	0.0248388	TRUE	MyoFib_FHL5+
ZNF80	0.9336	0.0664	2.64335	2.20956e-06	6.76288e-06	0	0.25	-1.09864	-1.13001	2.79641	-9.62282	10.3419	0.0122249	0.00359445	0.00733496	0.00294303	0.189596	0.0921089	TRUE	MyoFib_FHL5+
LRRC69	0.9336	0.0664	2.64335	7.04767e-05	0.000157099	0	0.25	-1.52657	-1.33257	3.20192	-8.24145	10.7834	0.0256724	0.120177	0.0232274	0.0852058	0.620758	1.68631	TRUE	MyoFib_FHL5+
VPS53	0.9334	0.0666	2.64013	0.000479534	0.000815779	0	0.25	-0.977799	-0.910452	2.33883	-6.56959	11.3972	0.239609	0.522307	0.152812	0.283194	5.8513	8.72781	TRUE	MyoFib_FHL5+
SPI1	0.9334	0.0666	2.64013	2.18002e-05	0.000190258	0	0.25	-1.44244	-1.20498	2.98534	-10.4108	7.4868	0.0195599	0.131358	0.0122249	0.0833286	0.194998	1.82317	TRUE	MyoFib_FHL5+
ACY1	0.9334	0.0666	2.64013	8.50098e-05	0.000468043	0	0.25	-1.23186	-1.00854	3.19435	-12.0181	9.35291	0.0733496	0.335321	0.0599022	0.163457	0.792953	5.49126	TRUE	MyoFib_FHL5+
CALML6	0.9334	0.0666	2.64013	4.97704e-06	1.07952e-05	0	0.25	1.60453	0.974647	4.44714	-9.89492	18.2956	0.00366748	0.0211938	0.00366748	0.0127729	0.00662255	0.104113	TRUE	MyoFib_FHL5+
JAG1	0.9332	0.0668	2.63692	0.00101957	0.00035493	0	0.25	3.15275	2.25874	2.97524	-4.00157	13.2659	0.685818	0.3416	0.325183	0.163773	8.83089	3.38482	TRUE	MyoFib_FHL5+
GPC4	0.9332	0.0668	2.63692	0.000232259	0.000277096	0	0.25	1.05703	0.260577	3.92419	-6.89388	14.8382	0.0660147	0.26049	0.0488998	0.140223	1.12933	2.89057	TRUE	MyoFib_FHL5+
KCNQ4	0.9332	0.0668	2.63692	5.14811e-05	6.60534e-05	0	0.25	2.21873	1.20964	4.80426	-9.17746	19.157	0.0733496	0.147448	0.0440098	0.0726757	0.491644	0.721653	TRUE	MyoFib_FHL5+
MEST	0.933	0.067	2.63371	3.60137e-05	0.000100001	0	0.25	-0.795249	-0.886146	2.85746	-9.82694	9.71896	0.0244499	0.098351	0.0171149	0.0621293	0.290999	1.05133	TRUE	MyoFib_FHL5+
SIGLEC6	0.933	0.067	2.63371	2.04307e-06	9.60982e-06	0	0.25	-0.945773	-0.90973	3.40113	-13.404	13.4244	0.00244499	0.00847375	0.00122249	0.00620879	0.00735999	0.081171	TRUE	MyoFib_FHL5+
CLDN7	0.933	0.067	2.63371	9.06078e-05	0.000308034	0	0.25	-0.433607	-0.613943	2.73214	-8.23307	8.82587	0.0537897	0.174634	0.0354523	0.112963	1.09513	3.04528	TRUE	MyoFib_FHL5+
CNGA1	0.933	0.067	2.63371	7.33422e-05	0.000115132	0	0.25	1.26623	0.643735	3.23824	-7.3126	11.5555	0.0660147	0.124443	0.0488998	0.0787305	0.599703	1.15307	TRUE	MyoFib_FHL5+
MYO15A	0.9328	0.0672	2.63052	3.41893e-05	8.108e-05	0	0.25	0.0337432	0.117512	3.25202	-7.81257	13.2511	0.0488998	0.169012	0.0244499	0.0800214	0.353983	0.849665	TRUE	MyoFib_FHL5+
C3AR1	0.9328	0.0672	2.63052	9.537e-06	7.00213e-05	0	0.25	-0.308473	-0.113014	3.47445	-10.674	9.86399	0.00855746	0.0286563	0.00733496	0.0202459	0.477786	0.630837	TRUE	MyoFib_FHL5+
SFMBT2	0.9328	0.0672	2.63052	0.000341627	0.000598963	0	0.25	-1.25259	-0.929881	3.70996	-10.3184	10.5507	0.135697	0.428863	0.0819071	0.20304	3.06804	5.90344	TRUE	MyoFib_FHL5+
VIPR1	0.9328	0.0672	2.63052	2.17732e-05	5.12527e-05	0	0.25	-0.147112	0.041718	3.00015	-7.83483	10.622	0.0525672	0.0945439	0.0268949	0.0528502	0.366893	0.54111	TRUE	MyoFib_FHL5+
RASD1	0.9328	0.0672	2.63052	0.000325223	0.000338759	0	0.25	0.625194	0.920798	2.88171	-9.31087	10.0469	0.250611	0.195079	0.155257	0.11935	3.31266	3.42807	TRUE	MyoFib_FHL5+
PCP4	0.9328	0.0672	2.63052	5.02312e-05	0.000163013	0	0.25	-0.348973	-0.518383	2.78836	-8.85067	8.95647	0.0476773	0.1461	0.0317848	0.0838438	1.09362	1.68978	TRUE	MyoFib_FHL5+
NDUFAF6	0.9328	0.0672	2.63052	0.000178379	0.000490433	0	0.25	-1.42171	-1.42893	2.12343	-6.215	7.2825	0.168704	0.613174	0.091687	0.223217	2.37298	5.14833	TRUE	MyoFib_FHL5+
SORD	0.9326	0.0674	2.62733	7.5216e-05	0.000323458	0	0.25	-0.915241	-0.765166	2.57766	-8.99995	6.4591	0.0537897	0.255556	0.0415648	0.147294	0.670889	3.28496	TRUE	MyoFib_FHL5+
CD24	0.9326	0.0674	2.62733	0.000408629	0.00108569	0	0.25	-0.658602	-0.753379	2.6995	-7.92292	8.81394	0.173594	0.462376	0.144254	0.233932	5.28643	10.7644	TRUE	MyoFib_FHL5+
CITED1	0.9326	0.0674	2.62733	3.61486e-06	1.22597e-05	0	0.25	0.0553548	0.343235	3.44734	-8.78154	12.6383	0.0134474	0.0236221	0.00855746	0.0194169	0.0317931	0.125565	TRUE	MyoFib_FHL5+
ARRB1	0.9326	0.0674	2.62733	0.000172268	0.000254209	0	0.25	0.086062	-0.309547	2.84052	-6.53806	11.364	0.135697	0.295903	0.0709046	0.131761	1.48158	2.68073	TRUE	MyoFib_FHL5+
DNASE1	0.9326	0.0674	2.62733	0.000227455	0.000631386	0	0.25	-0.766725	-1.02891	2.57042	-6.89134	10.4316	0.119804	0.45272	0.0770171	0.228319	2.1412	6.70379	TRUE	MyoFib_FHL5+
RNF152	0.9326	0.0674	2.62733	0.000768163	0.00188087	0	0.25	0.437127	-0.328701	3.41215	-7.64764	10.9021	0.462102	1.1528	0.277506	0.340344	7.2894	17.9734	TRUE	MyoFib_FHL5+
VNN3	0.9326	0.0674	2.62733	1.79369e-06	9.85603e-06	0	0.25	-1.15641	-0.981955	2.94409	-11.6906	8.58505	0.00366748	0.0108778	0.00244499	0.00874915	0.049515	0.0819819	TRUE	MyoFib_FHL5+
DNAJB4	0.9326	0.0674	2.62733	0.000931993	0.000507748	0	0.25	1.30101	1.41306	2.52191	-6.40947	10.6406	0.759168	0.321498	0.317848	0.165118	7.8769	4.83899	TRUE	MyoFib_FHL5+
PLXNA1	0.9326	0.0674	2.62733	6.95905e-05	8.55294e-05	0	0.25	0.336585	0.322069	2.46655	-5.84176	9.87954	0.0562347	0.135808	0.0342298	0.0776113	0.666749	0.964476	TRUE	MyoFib_FHL5+
CLDN11	0.9326	0.0674	2.62733	4.11309e-05	2.92244e-05	0	0.25	1.97113	1.47968	3.28983	-7.28037	13.5137	0.0195599	0.0328019	0.0195599	0.0236834	0.168471	0.299142	TRUE	MyoFib_FHL5+
SOX4	0.9324	0.0676	2.62415	0.000879525	0.000443314	0	0.25	0.897226	1.09342	2.56236	-9.94235	12.9952	0.629584	0.259269	0.283619	0.149621	7.76138	4.39818	TRUE	MyoFib_FHL5+
PRKAG2	0.9324	0.0676	2.62415	0.000721537	0.00208822	0	0.25	-1.21183	-1.1463	2.85712	-8.83217	10.801	0.542787	1.78437	0.224939	0.39206	8.66333	20.9912	TRUE	MyoFib_FHL5+
MAST1	0.9324	0.0676	2.62415	2.03244e-05	4.40207e-05	0	0.25	0.0132626	-0.0350065	3.48201	-8.34985	13.8653	0.0305623	0.0948529	0.0134474	0.0531404	0.166206	0.479267	TRUE	MyoFib_FHL5+
EIF4A3	0.9324	0.0676	2.62415	0.000250966	0.000304229	0	0.25	0.7075	0.663322	2.62135	-7.64257	9.78457	0.260391	0.178346	0.180929	0.116114	2.99867	3.64657	TRUE	MyoFib_FHL5+
PLPP3	0.9324	0.0676	2.62415	0.000978931	0.00133813	0	0.25	0.61337	0.0367575	2.96591	-6.9894	12.0988	0.433985	0.90867	0.212714	0.306783	9.06715	12.673	TRUE	MyoFib_FHL5+
PCDHA10	0.9322	0.0678	2.62099	3.38044e-05	6.16576e-05	0	0.25	2.21319	0.637464	5.02965	-7.93757	21.1388	0.0391198	0.119572	0.0281174	0.067518	0.366276	0.727197	TRUE	MyoFib_FHL5+
CERS1	0.9322	0.0678	2.62099	8.69589e-06	2.12026e-05	0	0.25	-0.477899	0.0190954	4.27257	-11.0662	15.4307	0.0256724	0.0482772	0.0122249	0.030132	0.137147	0.214757	TRUE	MyoFib_FHL5+
SLC12A5	0.9322	0.0678	2.62099	6.15868e-06	1.83161e-05	0	0.25	-1.76858	-1.4549	3.47965	-12.0028	10.7955	0.00733496	0.0375722	0.00611247	0.0255457	0.029831	0.18376	TRUE	MyoFib_FHL5+
FCAR	0.9322	0.0678	2.62099	3.48425e-06	1.64901e-05	0	0.25	-0.878991	-0.896626	2.71584	-11.1804	8.2559	0	0.0114966	0	0.00883205	0	0.136795	TRUE	MyoFib_FHL5+
ECHS1	0.932	0.068	2.61782	0.00036131	0.00088756	0	0.25	-0.275858	-0.0468335	2.89943	-10.1122	9.37456	0.242054	0.475593	0.190709	0.186409	3.07691	9.35891	TRUE	MyoFib_FHL5+
TRPM7	0.932	0.068	2.61782	0.000701141	0.00159461	0	0.25	-0.820452	-0.775495	2.92793	-10.1559	10.9682	0.222494	0.842752	0.157702	0.32252	7.4725	16.764	TRUE	MyoFib_FHL5+
NFE2L3	0.932	0.068	2.61782	5.70102e-05	0.000195441	0	0.25	-0.578999	-0.984123	2.70824	-9.44932	11.3677	0.0440098	0.141844	0.0195599	0.0888861	0.607074	1.98526	TRUE	MyoFib_FHL5+
SLC14A1	0.9318	0.0682	2.61467	8.01076e-05	0.000183594	0	0.25	1.31988	1.09417	3.28621	-9.22112	13.3871	0.0855746	0.120875	0.0647922	0.0624698	1.03316	1.90108	TRUE	MyoFib_FHL5+
LTBP4	0.9318	0.0682	2.61467	0.000307767	0.000173872	0	0.25	2.30628	1.98341	2.85152	-5.70107	12.9015	0.266504	0.239826	0.152812	0.104709	4.04366	1.8799	TRUE	MyoFib_FHL5+
GBP1	0.9318	0.0682	2.61467	0.00025063	0.000190065	0	0.25	1.277	1.21422	2.1778	-4.41576	10.6752	0.0794621	0.0787692	0.0721271	0.059817	2.37943	1.77026	TRUE	MyoFib_FHL5+
P3H2	0.9316	0.0684	2.61153	0.000780894	0.00168146	0	0.25	-0.0829508	-0.446985	4.76335	-8.84568	16.924	0.240831	1.18182	0.139364	0.345232	5.74817	16.1825	TRUE	MyoFib_FHL5+
FAM24B	0.9316	0.0684	2.61153	2.55653e-05	0.000170975	0	0.25	-1.76868	-1.7743	2.25589	-10.7285	5.44504	0.0195599	0.111554	0.0134474	0.0649806	0.173155	1.7815	TRUE	MyoFib_FHL5+
CLDN1	0.9316	0.0684	2.61153	0.000152871	9.27245e-05	0	0.25	3.56042	2.98228	4.07036	-6.58559	20.7569	0.0782396	0.0710664	0.0623472	0.0490456	1.30694	0.98626	TRUE	MyoFib_FHL5+
ATP6V0B	0.9316	0.0684	2.61153	0.000354424	0.000868046	0	0.25	-0.353301	-0.328941	2.81902	-10.342	8.20871	0.240831	0.369815	0.190709	0.170956	3.09602	8.50909	TRUE	MyoFib_FHL5+
GMPR	0.9316	0.0684	2.61153	0.000104772	0.000320177	0	0.25	-0.655541	-0.725143	2.39215	-6.99987	6.39036	0.102689	0.281465	0.0440098	0.149109	1.07593	3.1881	TRUE	MyoFib_FHL5+
MAP2	0.9316	0.0684	2.61153	0.000834129	0.000269199	0	0.25	3.69323	3.16999	3.69122	-6.28458	13.7629	0.366748	0.281102	0.232274	0.130417	9.24199	2.67731	TRUE	MyoFib_FHL5+
GPNMB	0.9316	0.0684	2.61153	5.19842e-05	7.30962e-05	0	0.25	0.56691	0.39487	2.75987	-7.41111	8.86154	0.0330073	0.0765162	0.0281174	0.0525245	0.672332	0.753331	TRUE	MyoFib_FHL5+
TMC6	0.9314	0.0686	2.6084	8.60795e-05	0.000216739	0	0.25	-0.403058	-0.699175	2.40262	-6.59734	8.2385	0.107579	0.138643	0.0733496	0.0880156	1.37144	2.15817	TRUE	MyoFib_FHL5+
FFAR2	0.9314	0.0686	2.6084	1.96271e-06	1.86322e-05	0	0.25	-1.2952	-1.0926	2.94358	-11.8412	9.94292	0	0.0124677	0	0.00919919	0	0.164369	TRUE	MyoFib_FHL5+
MFNG	0.9314	0.0686	2.6084	1.4707e-05	0.000114943	0	0.25	-1.77703	-1.80683	2.72982	-8.10674	7.00839	0.0122249	0.0752718	0.0110024	0.0524653	0.167818	1.14627	TRUE	MyoFib_FHL5+
TP53I11	0.9314	0.0686	2.6084	8.44439e-05	0.000111186	0	0.25	0.662697	0.507581	2.57896	-5.58845	10.1614	0.125917	0.158765	0.0757946	0.0844804	1.20225	1.2054	TRUE	MyoFib_FHL5+
MYCL	0.9314	0.0686	2.6084	5.02846e-06	3.22052e-05	0	0.25	-0.846707	-0.277231	3.6432	-11.8333	10.4211	0.0171149	0.066576	0.00977995	0.0446962	0.0639383	0.326568	TRUE	MyoFib_FHL5+
CCNB2	0.9314	0.0686	2.6084	1.03238e-05	2.47162e-05	0	0.25	-0.294799	-0.261422	3.02479	-7.15025	10.8873	0.00611247	0.04248	0.00611247	0.0332438	0.0379023	0.26008	TRUE	MyoFib_FHL5+
C1QTNF3	0.9312	0.0688	2.60527	3.21049e-05	8.19862e-05	0	0.25	-0.480713	-0.786789	2.65717	-6.45101	9.35629	0.0134474	0.0914376	0.0134474	0.0641338	0.372392	0.895514	TRUE	MyoFib_FHL5+
RTKN2	0.9312	0.0688	2.60527	4.33809e-05	0.000109546	0	0.25	-0.745042	-0.713377	2.8482	-9.24876	8.43193	0.0501222	0.132823	0.0293399	0.080353	0.40271	1.10473	TRUE	MyoFib_FHL5+
PTPRS	0.9312	0.0688	2.60527	0.000478845	0.000373254	0	0.25	1.28768	0.713767	3.91363	-5.69666	15.5139	0.238386	0.366838	0.141809	0.182006	5.8944	4.06678	TRUE	MyoFib_FHL5+
ZNF737	0.9312	0.0688	2.60527	9.85899e-05	0.000298371	0	0.25	-1.13268	-1.37075	2.08616	-5.94146	9.26398	0.0672372	0.183576	0.0574572	0.139317	1.55055	3.18991	TRUE	MyoFib_FHL5+
CD33	0.9312	0.0688	2.60527	4.17432e-06	2.24724e-05	0	0.25	-0.891108	-0.825661	2.76608	-9.14627	8.72142	0.00855746	0.0160591	0.00366748	0.0126308	0.0208354	0.21767	TRUE	MyoFib_FHL5+
PRAM1	0.9312	0.0688	2.60527	1.04714e-05	3.98124e-05	0	0.25	-1.49774	-1.29092	2.85565	-11.0739	7.80959	0.00611247	0.027294	0.00488998	0.0206486	0.08651	0.402236	TRUE	MyoFib_FHL5+
TST	0.931	0.069	2.60215	7.72063e-05	0.000190788	0	0.25	-0.292634	-0.316657	2.88593	-8.96849	9.19735	0.0501223	0.166556	0.0427873	0.105028	0.607005	2.07244	TRUE	MyoFib_FHL5+
UBE2C	0.931	0.069	2.60215	9.34153e-06	4.02511e-05	0	0.25	-1.83921	-1.3107	3.9146	-12.7078	12.0748	0.0305623	0.0803642	0.0158924	0.0562166	0.0877722	0.444495	TRUE	MyoFib_FHL5+
ACVR1C	0.931	0.069	2.60215	2.73258e-05	7.41029e-05	0	0.25	-0.266233	-0.491318	2.60658	-6.24304	9.60032	0.0305623	0.0988511	0.0220049	0.06684	0.459035	0.786081	TRUE	MyoFib_FHL5+
CSF1	0.931	0.069	2.60215	0.000284795	9.62179e-05	0	0.25	3.05368	2.87797	2.71062	-3.04227	13.7139	0.182151	0.115199	0.127139	0.0722642	2.82302	0.985384	TRUE	MyoFib_FHL5+
SERPINH1	0.931	0.069	2.60215	0.0004779	0.000177964	0	0.25	1.66424	1.7346	2.18377	-5.4437	11.2143	0.476772	0.151601	0.246944	0.097351	5.66275	1.84707	TRUE	MyoFib_FHL5+
GNAZ	0.9308	0.0692	2.59904	2.21228e-05	8.45523e-05	0	0.25	-0.777716	-0.635571	3.11534	-9.67446	9.96693	0.0537897	0.176343	0.0305623	0.0848919	0.225442	0.874857	TRUE	MyoFib_FHL5+
C11orf49	0.9308	0.0692	2.59904	0.000488132	0.000928626	0	0.25	-0.884368	-0.829361	2.80885	-6.36692	10.5747	0.160147	0.551701	0.116137	0.288577	4.24099	9.49116	TRUE	MyoFib_FHL5+
TYMS	0.9308	0.0692	2.59904	1.22527e-05	5.70833e-05	0	0.25	-1.7166	-1.43179	3.14663	-13.1845	8.61208	0.0171149	0.0859396	0.0146699	0.0577266	0.0866935	0.619393	TRUE	MyoFib_FHL5+
ZNF165	0.9308	0.0692	2.59904	2.12643e-05	7.22922e-05	0	0.25	-1.22393	-1.24687	2.53397	-9.00277	7.86702	0.0281174	0.0828657	0.0183374	0.0606105	0.18911	0.789132	TRUE	MyoFib_FHL5+
NLRC5	0.9308	0.0692	2.59904	0.00012054	0.00022961	0	0.25	-0.565582	-0.75733	2.70707	-8.02901	9.79436	0.096577	0.208786	0.0586797	0.116507	1.34281	2.63267	TRUE	MyoFib_FHL5+
HAMP	0.9306	0.0694	2.59594	2.09318e-06	6.3893e-06	0	0.25	-1.03526	-0.969081	2.92727	-11.4237	9.92189	0.00122249	0.00952478	0.00122249	0.0070763	0.107236	0.0628962	TRUE	MyoFib_FHL5+
SLC11A1	0.9306	0.0694	2.59594	5.31944e-05	0.000159203	0	0.25	0.474513	0.797088	2.82152	-9.22817	10.6774	0.0684597	0.164263	0.0415648	0.093117	0.739273	1.58051	TRUE	MyoFib_FHL5+
CALCRL	0.9306	0.0694	2.59594	0.000254351	0.000363609	0	0.25	1.5821	1.38496	3.02946	-7.34312	11.2279	0.163814	0.234526	0.136919	0.129754	2.784	3.40264	TRUE	MyoFib_FHL5+
CD1E	0.9306	0.0694	2.59594	1.13168e-06	2.08204e-05	0	0.25	-0.458263	-0.227464	3.21614	-14.9845	10.5553	0	0.0133501	0	0.00537088	0	0.164232	TRUE	MyoFib_FHL5+
WDFY2	0.9306	0.0694	2.59594	0.000406113	0.00100041	0	0.25	-0.978044	-1.0766	2.54867	-7.55569	10.5757	0.224939	0.80617	0.129584	0.298259	3.87575	9.93083	TRUE	MyoFib_FHL5+
SAP30	0.9306	0.0694	2.59594	0.000106612	0.000118615	0	0.25	0.673931	0.754122	2.45815	-6.37536	7.43951	0.118582	0.16296	0.0929095	0.0996545	1.06748	1.23352	TRUE	MyoFib_FHL5+
APOF	0.9304	0.0696	2.59285	2.95495e-06	7.98973e-06	0	0.25	-0.127122	0.161078	3.77162	-11.6799	15.2461	0.0122249	0.0180906	0.00733496	0.0153192	0.127657	0.0870295	TRUE	MyoFib_FHL5+
NETO2	0.9304	0.0696	2.59285	2.38353e-05	5.45097e-05	0	0.25	1.64923e-05	-0.236229	2.77234	-6.11364	10.152	0.0171149	0.0714123	0.0146699	0.0499753	0.17947	0.571129	TRUE	MyoFib_FHL5+
IDO1	0.9304	0.0696	2.59285	1.26189e-05	2.70345e-05	0	0.25	-0.718825	-0.831332	2.51536	-9.44582	8.47573	0.00733496	0.0209422	0.00733496	0.0164739	0.0471404	0.269418	TRUE	MyoFib_FHL5+
CCL22	0.9304	0.0696	2.59285	3.20665e-06	8.71882e-06	0	0.25	-0.0554758	0.114694	3.18626	-8.29257	11.0176	0.00488998	0.0172228	0.00488998	0.0125715	0.0178312	0.0949425	TRUE	MyoFib_FHL5+
ETS2	0.9304	0.0696	2.59285	0.000595812	0.000482982	0	0.25	1.26095	1.29639	1.68948	-4.56367	6.79193	0.528117	0.291815	0.299511	0.170044	7.66319	4.91448	TRUE	MyoFib_FHL5+
IRF7	0.9304	0.0696	2.59285	4.8928e-05	0.000116331	0	0.25	-0.65658	-0.856386	2.23949	-10.8635	7.66929	0.0488998	0.101364	0.0452323	0.0726372	0.50407	1.27156	TRUE	MyoFib_FHL5+
CRYGD	0.9304	0.0696	2.59285	4.65961e-07	2.19395e-06	0	0.25	-0.112879	0.519787	3.87397	-11.2353	12.1889	0.00122249	0.00441163	0.00122249	0.00389641	0.010733	0.0210577	TRUE	MyoFib_FHL5+
DOCK11	0.9304	0.0696	2.59285	0.000331352	0.000411044	0	0.25	0.513825	0.305972	2.70156	-7.59098	9.63345	0.150367	0.274393	0.107579	0.149801	3.51129	4.22075	TRUE	MyoFib_FHL5+
LRG1	0.9302	0.0698	2.58977	7.58707e-06	1.6827e-05	0	0.25	-0.24367	-0.308216	2.70372	-9.11733	8.88091	0.00855746	0.0202196	0.00733496	0.014573	0.246642	0.171904	TRUE	MyoFib_FHL5+
PCLAF	0.9302	0.0698	2.58977	1.75969e-05	6.11563e-05	0	0.25	-1.919	-1.67244	2.94221	-11.8345	8.01849	0.0293399	0.105168	0.0207824	0.0688385	0.291443	0.72113	TRUE	MyoFib_FHL5+
SLC27A1	0.9302	0.0698	2.58977	0.000148467	0.000263057	0	0.25	-0.421314	-0.646822	2.18963	-5.4701	8.79097	0.122249	0.311663	0.0733496	0.158645	1.65551	2.78594	TRUE	MyoFib_FHL5+
LRRN3	0.93	0.07	2.58669	5.85637e-05	6.1014e-05	0	0.25	1.95383	1.53151	3.21934	-6.86769	12.5688	0.0378973	0.0453678	0.0281174	0.0369567	0.525645	0.565533	TRUE	MyoFib_FHL5+
DOCK4	0.93	0.07	2.58669	0.00106397	0.00151844	0	0.25	0.659992	0.259964	4.22526	-8.28036	15.9997	0.398533	1.1143	0.207824	0.328009	9.02866	14.6796	TRUE	MyoFib_FHL5+
HOMER1	0.93	0.07	2.58669	0.000371982	0.000492071	0	0.25	-0.333762	-0.406173	2.94921	-7.85433	10.3718	0.154034	0.375544	0.0953545	0.182225	4.55816	5.1642	TRUE	MyoFib_FHL5+
PIP5K1B	0.93	0.07	2.58669	0.00046916	0.000440318	0	0.25	1.57442	1.09078	3.16163	-8.37483	10.9266	0.375305	0.453173	0.223716	0.185423	4.87891	4.55557	TRUE	MyoFib_FHL5+
SLC38A1	0.93	0.07	2.58669	0.00043655	0.000913489	0	0.25	0.0367709	-0.316762	2.66612	-5.94225	9.04929	0.183374	0.416718	0.136919	0.207798	4.87172	8.9827	TRUE	MyoFib_FHL5+
CABP4	0.9298	0.0702	2.58362	6.31263e-06	1.59464e-05	0	0.25	-0.90979	-1.05274	2.61104	-8.10824	14.3522	0.0110024	0.022941	0.00488998	0.0152185	0.0830908	0.164692	TRUE	MyoFib_FHL5+
PAPSS2	0.9298	0.0702	2.58362	0.000346791	0.000404508	0	0.25	0.356102	0.0588121	3.49462	-7.26084	16.6636	0.154034	0.31122	0.0953545	0.159498	3.56449	3.9832	TRUE	MyoFib_FHL5+
ARMH4	0.9298	0.0702	2.58362	0.000316882	0.000618005	0	0.25	-0.534797	-0.527143	3.57091	-8.66483	8.58843	0.235941	0.765464	0.0953545	0.247283	3.57033	6.46636	TRUE	MyoFib_FHL5+
LDLR	0.9298	0.0702	2.58362	0.000584989	0.000338872	0	0.25	1.23742	0.858976	2.76001	-6.24712	11.9252	0.242054	0.299044	0.118582	0.147776	4.1013	3.66726	TRUE	MyoFib_FHL5+
WNK3	0.9298	0.0702	2.58362	0.000104995	0.000189096	0	0.25	0.331578	-0.349188	3.22264	-6.68402	9.76356	0.0537897	0.14157	0.0415648	0.0995212	0.77758	1.95897	TRUE	MyoFib_FHL5+
HSPH1	0.9296	0.0704	2.58056	0.00101349	0.00129697	0	0.25	0.503316	0.565873	2.64668	-7.70775	10.0797	0.688263	0.588275	0.254279	0.2339	9.00802	13.4324	TRUE	MyoFib_FHL5+
NEURL1	0.9296	0.0704	2.58056	4.88082e-05	0.000108651	0	0.25	0.355684	0.356603	3.2062	-8.00699	11.844	0.0378973	0.159222	0.0256724	0.080282	0.402863	1.10569	TRUE	MyoFib_FHL5+
CACNA1A	0.9296	0.0704	2.58056	0.000164506	0.000167458	0	0.25	1.13616	1.16987	2.59005	-5.83688	11.6882	0.122249	0.287478	0.0757946	0.112475	1.42103	1.83374	TRUE	MyoFib_FHL5+
SMPD3	0.9296	0.0704	2.58056	2.4359e-05	9.86725e-05	0	0.25	-1.12832	-0.992598	3.74332	-12.9187	13.3842	0.0757946	0.199095	0.0330073	0.0927233	0.375763	1.00705	TRUE	MyoFib_FHL5+
CEACAM19	0.9296	0.0704	2.58056	4.373e-05	5.43604e-05	0	0.25	1.11049	0.033998	4.2839	-6.55568	16.2502	0.0391198	0.0510581	0.0268949	0.0374926	0.59822	0.614997	TRUE	MyoFib_FHL5+
CCL14	0.9296	0.0704	2.58056	1.13746e-05	9.50275e-05	0	0.25	0.127485	0.100787	3.31404	-13.5112	10.4194	0.00977995	0.0400825	0.00977995	0.0170275	0.337518	0.911083	TRUE	MyoFib_FHL5+
CDC14A	0.9294	0.0706	2.57751	0.000222975	0.000579773	0	0.25	-1.08004	-1.13274	2.40743	-8.11625	7.00447	0.118582	0.482109	0.0709046	0.217536	2.08278	5.79692	TRUE	MyoFib_FHL5+
TEAD2	0.9294	0.0706	2.57751	0.00016467	0.000108053	0	0.25	2.22722	1.60598	3.00248	-4.06162	12.5139	0.152812	0.132462	0.0977995	0.074846	1.72248	1.22778	TRUE	MyoFib_FHL5+
TMCC3	0.9294	0.0706	2.57751	8.43399e-05	0.000299832	0	0.25	-1.43857	-1.52236	1.874	-7.36847	7.96714	0.0806846	0.310056	0.0635697	0.156374	1.07131	3.15456	TRUE	MyoFib_FHL5+
IL1R1	0.9294	0.0706	2.57751	0.00115925	0.000477057	0	0.25	1.7822	1.22857	3.13169	-5.85122	12.7928	0.348411	0.456792	0.188264	0.193695	7.54095	4.55379	TRUE	MyoFib_FHL5+
MB21D2	0.9294	0.0706	2.57751	0.000217848	0.000332742	0	0.25	-0.731837	-0.539599	3.76548	-8.84885	9.62349	0.128362	0.368137	0.0684597	0.165594	2.66369	3.57287	TRUE	MyoFib_FHL5+
TNFRSF12A	0.9292	0.0708	2.57446	0.000134575	0.000199744	0	0.25	0.973034	1.04057	2.70945	-9.65574	10.0511	0.113692	0.140414	0.0867971	0.0812887	1.55219	1.92199	TRUE	MyoFib_FHL5+
RCSD1	0.9292	0.0708	2.57446	0.000237821	0.000274277	0	0.25	1.7737	1.21026	3.24934	-7.68226	11.2114	0.207824	0.161062	0.158924	0.0998055	2.66392	3.19678	TRUE	MyoFib_FHL5+
CCDC102B	0.929	0.071	2.57143	0.000809289	0.000307702	0	0.25	2.60936	1.78862	2.5322	-3.62467	14.1073	0.484107	0.29178	0.265281	0.151661	6.01381	3.10588	TRUE	MyoFib_FHL5+
TNFAIP3	0.929	0.071	2.57143	0.000270417	0.000663028	0	0.25	1.2406	0.611134	3.6085	-9.09273	13.6804	0.176039	0.335418	0.099022	0.142841	2.4029	7.29861	TRUE	MyoFib_FHL5+
B3GNT5	0.929	0.071	2.57143	4.36865e-05	0.00012299	0	0.25	-0.801473	-1.10383	2.22276	-6.17074	8.71526	0.0391198	0.163834	0.0293399	0.0984702	0.491787	1.32289	TRUE	MyoFib_FHL5+
LTC4S	0.929	0.071	2.57143	2.52129e-05	0.000126897	0	0.25	-1.20731	-1.06549	2.93057	-11.237	8.09429	0.0330073	0.115593	0.0268949	0.0770754	0.442506	1.24882	TRUE	MyoFib_FHL5+
PLEKHO1	0.929	0.071	2.57143	0.000211166	0.00014042	0	0.25	2.14004	1.72891	3.01374	-5.08166	11.7219	0.151589	0.103657	0.110024	0.0690102	1.7091	1.35581	TRUE	MyoFib_FHL5+
INSIG1	0.929	0.071	2.57143	0.000124742	0.00024762	0	0.25	-0.117596	-0.267248	2.40202	-6.94529	8.70149	0.0806846	0.202846	0.0550122	0.121037	0.684556	2.56523	TRUE	MyoFib_FHL5+
PLB1	0.929	0.071	2.57143	0.000102217	0.000213158	0	0.25	0.0493887	-0.0949268	3.58056	-8.39206	14.3775	0.210269	0.456404	0.0464548	0.121328	1.0218	2.17295	TRUE	MyoFib_FHL5+
RAB44	0.9288	0.0712	2.5684	8.69733e-06	2.11466e-05	0	0.25	0.355383	0.297572	3.99333	-8.84112	16.6737	0.0195599	0.0437109	0.0158924	0.0285125	0.0818407	0.212122	TRUE	MyoFib_FHL5+
OTOF	0.9288	0.0712	2.5684	1.56751e-05	5.14096e-05	0	0.25	-0.493864	-0.187648	4.09852	-10.28	14.9809	0.0342298	0.122552	0.0158924	0.0598495	0.169777	0.518024	TRUE	MyoFib_FHL5+
PKP3	0.9288	0.0712	2.5684	5.41351e-06	1.9205e-05	0	0.25	-0.990096	-0.661511	3.38886	-10.5674	11.6767	0.0293399	0.043459	0.0158924	0.027112	0.156752	0.197663	TRUE	MyoFib_FHL5+
LURAP1L	0.9286	0.0714	2.56538	0.000331398	0.000149613	0	0.25	3.61911	2.403	4.00428	-6.65289	18.3185	0.210269	0.179572	0.158924	0.101224	3.16421	1.61013	TRUE	MyoFib_FHL5+
RIDA	0.9286	0.0714	2.56538	7.28019e-05	0.000537848	0	0.25	-1.28086	-1.08187	2.75018	-11.1929	8.9684	0.0525672	0.350204	0.0415648	0.161867	0.647247	5.81321	TRUE	MyoFib_FHL5+
SNPH	0.9284	0.0716	2.56237	1.59771e-05	2.99208e-05	0	0.25	-0.0503228	0.0404267	2.76583	-6.96667	11.3779	0.0256724	0.0561309	0.0220049	0.0374452	0.22802	0.313099	TRUE	MyoFib_FHL5+
ZSWIM4	0.9284	0.0716	2.56237	0.000134715	0.000170339	0	0.25	-0.0302663	-0.197013	2.71543	-6.71523	12.7642	0.123472	0.207792	0.0733496	0.115572	2.05481	1.8773	TRUE	MyoFib_FHL5+
PRSS23	0.9284	0.0716	2.56237	0.000617901	0.00048329	0	0.25	0.623379	0.496876	3.17074	-6.35515	11.1798	0.265281	0.440162	0.125917	0.201231	5.63124	5.29838	TRUE	MyoFib_FHL5+
PLCL2	0.9284	0.0716	2.56237	0.000485652	0.00105623	0	0.25	-1.29251	-1.12735	2.91105	-8.61145	9.88339	0.187041	0.739973	0.102689	0.286901	3.4919	9.91859	TRUE	MyoFib_FHL5+
PFKFB3	0.9282	0.0718	2.55936	0.00069639	0.000772802	0	0.25	0.206955	0.0780158	2.70641	-6.84131	9.69481	0.38264	0.6616	0.180929	0.228855	7.40918	7.34016	TRUE	MyoFib_FHL5+
LAG3	0.9282	0.0718	2.55936	3.50521e-05	6.71583e-05	0	0.25	0.719076	0.797935	2.87765	-9.43126	10.393	0.0378973	0.0307766	0.0244499	0.0239055	0.262211	0.723271	TRUE	MyoFib_FHL5+
SLC29A3	0.9282	0.0718	2.55936	3.21704e-05	0.000126105	0	0.25	-1.73791	-1.68733	2.40185	-7.99285	7.43283	0.0574572	0.20529	0.0354523	0.105256	0.573944	1.33408	TRUE	MyoFib_FHL5+
UGCG	0.928	0.072	2.55637	0.000836138	0.000881725	0	0.25	0.00989361	-0.0599508	2.27393	-6.36552	7.49535	0.303178	0.485588	0.217604	0.246397	8.19461	8.79514	TRUE	MyoFib_FHL5+
CD83	0.9278	0.0722	2.55338	7.82054e-05	0.000441375	0	0.25	-1.43569	-1.51669	2.17068	-9.27811	10.0863	0.0721272	0.285632	0.0440098	0.148807	0.631995	5.28871	TRUE	MyoFib_FHL5+
PRKX	0.9278	0.0722	2.55338	0.00028953	0.000571376	0	0.25	-0.587195	-0.67695	2.55646	-7.63002	7.8705	0.100245	0.386066	0.0623472	0.180413	2.17828	6.09392	TRUE	MyoFib_FHL5+
GLUL	0.9278	0.0722	2.55338	0.000630337	0.000606674	0	0.25	1.10997	1.12092	2.05494	-5.09518	9.10823	0.442542	0.298155	0.262836	0.161337	8.15879	5.79031	TRUE	MyoFib_FHL5+
HCN2	0.9278	0.0722	2.55338	1.50848e-05	3.07401e-05	0	0.25	-0.765296	-0.63917	3.0578	-8.70554	11.0324	0.0293399	0.0613094	0.0171149	0.0370277	0.137759	0.32499	TRUE	MyoFib_FHL5+
MMEL1	0.9276	0.0724	2.55039	1.39301e-05	3.10664e-05	0	0.25	-0.32438	-0.0920172	3.05902	-9.6433	11.0943	0.0354523	0.0604651	0.0195599	0.0352572	0.323336	0.308429	TRUE	MyoFib_FHL5+
SNTB1	0.9276	0.0724	2.55039	0.000321756	0.000610798	0	0.25	-0.432325	-0.440994	3.16904	-9.96757	9.76671	0.171149	0.47253	0.0929095	0.190542	2.28379	6.47172	TRUE	MyoFib_FHL5+
NFATC1	0.9276	0.0724	2.55039	0.000474644	0.000250856	0	0.25	1.0791	0.683818	2.85057	-6.06755	11.8941	0.4511	0.286218	0.136919	0.132638	6.16477	2.85632	TRUE	MyoFib_FHL5+
VEGFA	0.9276	0.0724	2.55039	0.000343594	0.000589945	0	0.25	0.315073	-0.271899	2.85841	-7.50246	10.2434	0.223716	0.454954	0.154034	0.223028	3.28368	5.89227	TRUE	MyoFib_FHL5+
FYN	0.9276	0.0724	2.55039	0.000536646	0.00101445	0	0.25	0.482375	0.182467	2.90783	-7.334	10.8631	0.282396	0.601096	0.165037	0.232334	6.31093	9.50057	TRUE	MyoFib_FHL5+
ICAM1	0.9274	0.0726	2.54742	0.000209168	0.00015641	0	0.25	1.76656	1.42076	2.76475	-6.62746	14.6421	0.231051	0.110852	0.103912	0.0639384	4.55139	1.63468	TRUE	MyoFib_FHL5+
PGAP1	0.9274	0.0726	2.54742	0.000301713	0.000248631	0	0.25	0.492502	0.422303	2.6028	-6.91939	9.52027	0.091687	0.168661	0.0635697	0.11219	1.74754	2.35283	TRUE	MyoFib_FHL5+
DPP9	0.9274	0.0726	2.54742	0.000134343	0.000337632	0	0.25	-1.28697	-1.38394	2.09517	-6.76695	10.4874	0.122249	0.33413	0.0819071	0.173073	2.2921	3.5748	TRUE	MyoFib_FHL5+
ADAMTS9	0.9274	0.0726	2.54742	0.00086166	0.00128137	0	0.25	1.50716	0.0639358	5.14755	-8.56819	17.9729	0.39242	1.04776	0.179707	0.31258	6.76295	12.7397	TRUE	MyoFib_FHL5+
PYCR1	0.9274	0.0726	2.54742	1.25591e-05	1.9322e-05	0	0.25	0.424845	0.847091	2.98877	-7.80733	10.7776	0.0427873	0.0401842	0.0171149	0.0263156	0.254047	0.193219	TRUE	MyoFib_FHL5+
FBXL16	0.9272	0.0728	2.54445	1.20336e-05	4.00175e-05	0	0.25	-1.03736	-0.920384	2.83276	-9.2039	9.22476	0.0268949	0.0774476	0.0134474	0.0423068	0.107074	0.403382	TRUE	MyoFib_FHL5+
PCK2	0.9272	0.0728	2.54445	4.14952e-05	0.000252544	0	0.25	-1.71263	-1.57401	2.50735	-9.28673	7.24348	0.0403423	0.250296	0.0305623	0.140001	0.34585	2.7442	TRUE	MyoFib_FHL5+
NIPAL2	0.9272	0.0728	2.54445	0.000212863	0.000148604	0	0.25	0.456264	0.512517	2.48864	-5.24859	11.1288	0.0684597	0.121894	0.0562347	0.0847913	2.3069	1.51716	TRUE	MyoFib_FHL5+
IL1A	0.927	0.073	2.54149	2.58915e-06	8.41844e-06	0	0.25	-0.834801	-0.512827	3.49812	-13.3485	12.6395	0.00488998	0.0116091	0.00488998	0.0068276	0.0300782	0.0809964	TRUE	MyoFib_FHL5+
TTYH2	0.927	0.073	2.54149	3.43255e-05	5.22176e-05	0	0.25	0.3942	0.519201	2.47471	-5.90828	11.6309	0.0415648	0.0888803	0.0244499	0.0544698	0.608563	0.542678	TRUE	MyoFib_FHL5+
SEMA7A	0.927	0.073	2.54149	1.40567e-05	3.60446e-05	0	0.25	-0.457215	-0.278604	3.01872	-8.03085	11.6295	0.0342298	0.0631547	0.0195599	0.0415755	0.145923	0.376066	TRUE	MyoFib_FHL5+
SLC4A5	0.9268	0.0732	2.53854	0.0001021	0.000158016	0	0.25	-0.212593	-0.410745	3.72768	-8.18941	11.5349	0.0599022	0.163027	0.0403423	0.10427	1.35476	1.74674	TRUE	MyoFib_FHL5+
RACGAP1	0.9268	0.0732	2.53854	3.81405e-05	0.000212017	0	0.25	-1.42249	-1.20522	2.97465	-11.5932	9.17285	0.0488997	0.226742	0.0330073	0.116555	0.457512	2.44383	TRUE	MyoFib_FHL5+
LEAP2	0.9266	0.0734	2.5356	2.96508e-05	4.96956e-05	0	0.25	-0.529667	-0.366595	2.60696	-9.32846	7.44501	0.0452323	0.0379466	0.0391198	0.0315414	0.390822	0.595572	TRUE	MyoFib_FHL5+
AKNA	0.9266	0.0734	2.5356	0.000186174	0.00032095	0	0.25	0.640541	0.422888	2.86588	-6.67062	11.084	0.128362	0.205202	0.0757946	0.112273	1.39181	3.59209	TRUE	MyoFib_FHL5+
KCTD12	0.9266	0.0734	2.5356	0.000114329	0.000224248	0	0.25	0.613287	0.445454	2.95139	-9.01112	12.7048	0.0696822	0.170371	0.0611247	0.0952873	1.26163	2.10044	TRUE	MyoFib_FHL5+
GPR34	0.9266	0.0734	2.5356	1.1265e-05	3.75413e-05	0	0.25	-0.119782	-0.0380306	2.71275	-11.0597	8.4516	0.00488998	0.0184047	0.00366748	0.0119202	0.0547571	0.3659	TRUE	MyoFib_FHL5+
HIST1H2BD	0.9266	0.0734	2.5356	7.12736e-05	0.000167289	0	0.25	-0.825663	-0.919412	2.75836	-8.96703	9.48394	0.0929095	0.205118	0.0550122	0.115059	0.758189	1.77043	TRUE	MyoFib_FHL5+
TIMP2	0.9264	0.0736	2.53266	0.00070041	0.00029434	0	0.25	2.60679	2.15055	2.52368	-3.53297	10.7318	0.420537	0.299234	0.243276	0.139193	6.96716	3.08489	TRUE	MyoFib_FHL5+
ARHGAP25	0.9262	0.0738	2.52973	0.00010825	0.000272738	0	0.25	-0.86749	-1.07368	2.53055	-7.58962	9.75583	0.0819071	0.20305	0.0476773	0.11474	0.970534	2.97365	TRUE	MyoFib_FHL5+
COLQ	0.926	0.074	2.52681	0.000100494	0.000156587	0	0.25	-0.882061	-0.598044	3.86119	-8.06719	10.8275	0.0488998	0.103544	0.0354523	0.0747127	1.32069	1.53495	TRUE	MyoFib_FHL5+
CPM	0.9258	0.0742	2.52389	0.00098218	0.0012511	0	0.25	0.986714	0.44964	2.83676	-5.1	11.5326	0.688263	0.808816	0.315403	0.310191	10.5932	12.6204	TRUE	MyoFib_FHL5+
GPR55	0.9258	0.0742	2.52389	1.21993e-05	2.32205e-05	0	0.25	-0.419845	-0.180275	3.50183	-8.70811	13.7	0.0366748	0.0504205	0.0183374	0.0315295	0.126201	0.239229	TRUE	MyoFib_FHL5+
RAB4B	0.9258	0.0742	2.52389	0.000123994	0.000290586	0	0.25	-1.12193	-1.26127	1.19271	-3.97601	6.88275	0.105134	0.258089	0.0721271	0.156102	1.38104	3.1375	TRUE	MyoFib_FHL5+
MXRA7	0.9256	0.0744	2.52099	0.00046174	0.000191235	0	0.25	1.91145	1.62804	1.86294	-3.0772	8.83886	0.37286	0.207721	0.237164	0.11604	5.50769	2.03147	TRUE	MyoFib_FHL5+
ARHGAP18	0.9254	0.0746	2.51809	0.000329622	0.00113327	0	0.25	-1.51927	-1.4951	1.90961	-7.92105	5.97287	0.173594	0.745136	0.0867971	0.314454	3.09246	11.7072	TRUE	MyoFib_FHL5+
SH3BP5	0.9254	0.0746	2.51809	0.000655406	0.000822129	0	0.25	0.0418334	-0.130167	2.31794	-6.0517	8.0613	0.224939	0.523983	0.122249	0.227783	4.31788	8.11858	TRUE	MyoFib_FHL5+
DOCK6	0.9254	0.0746	2.51809	0.000308124	0.000399472	0	0.25	0.852689	0.157097	3.35929	-6.37764	14.6603	0.196821	0.345191	0.124694	0.179907	3.69059	4.36248	TRUE	MyoFib_FHL5+
MS4A4E	0.9252	0.0748	2.51519	1.09835e-05	2.35787e-05	0	0.25	0.129111	-0.0129309	2.75744	-10.5364	13.0358	0.00855746	0.0201516	0.00611247	0.0150645	0.300564	0.2386	TRUE	MyoFib_FHL5+
EFNA2	0.9252	0.0748	2.51519	1.05483e-05	1.8848e-05	0	0.25	1.11326	0.874148	3.67695	-7.88503	16.9296	0.0158924	0.0388811	0.0110024	0.0237249	0.137076	0.192197	TRUE	MyoFib_FHL5+
NMB	0.9252	0.0748	2.51519	5.25466e-05	5.30985e-05	0	0.25	0.137575	0.0569396	3.32873	-7.66749	10.5052	0.0550122	0.0659829	0.0440098	0.0501204	0.506385	0.609735	TRUE	MyoFib_FHL5+
TNS2	0.925	0.075	2.51231	0.000625002	0.000349196	0	0.25	2.18675	1.89265	2.52286	-2.95477	10.5047	0.469437	0.462309	0.267726	0.186572	5.79426	3.85647	TRUE	MyoFib_FHL5+
PITPNC1	0.925	0.075	2.51231	0.00107118	0.00222506	0	0.25	-0.888668	-0.737035	3.24593	-9.05861	10.4642	0.492665	1.43306	0.195599	0.369303	12.3591	21.2346	TRUE	MyoFib_FHL5+
OLFM2	0.925	0.075	2.51231	9.0529e-05	7.06452e-05	0	0.25	1.60717	1.25723	2.73697	-4.87932	11.7771	0.0892421	0.100418	0.0586797	0.0574809	0.973353	0.759996	TRUE	MyoFib_FHL5+
SULT1C4	0.9248	0.0752	2.50943	8.50258e-05	0.000221459	0	0.25	0.321123	-0.544769	3.53018	-9.78138	13.9177	0.0672372	0.133426	0.0488998	0.0910978	1.33192	2.49253	TRUE	MyoFib_FHL5+
F8	0.9248	0.0752	2.50943	6.48597e-05	0.000279683	0	0.25	-1.43163	-1.48943	2.1355	-7.72841	9.8148	0.0415648	0.191206	0.0281174	0.11908	0.507624	2.80447	TRUE	MyoFib_FHL5+
FERMT3	0.9248	0.0752	2.50943	4.40129e-05	0.000144936	0	0.25	-0.72195	-0.650811	2.82699	-8.49913	9.18135	0.0452323	0.0740478	0.0281174	0.0526903	0.470855	1.53921	TRUE	MyoFib_FHL5+
ADM	0.9246	0.0754	2.50655	0.000235232	0.000234716	0	0.25	1.0424	0.885101	2.68885	-7.32971	10.3344	0.172372	0.186988	0.121027	0.107432	2.00442	2.31514	TRUE	MyoFib_FHL5+
SIPA1L2	0.9246	0.0754	2.50655	0.000332519	0.000259649	0	0.25	1.96839	1.36686	2.9416	-4.44465	12.0333	0.205379	0.195646	0.146699	0.109875	2.73433	2.41452	TRUE	MyoFib_FHL5+
PRRG2	0.9244	0.0756	2.50369	2.9186e-05	0.000100474	0	0.25	-1.52914	-1.47547	2.11232	-8.01458	7.04128	0.0537897	0.158311	0.0244499	0.093345	0.343457	1.09201	TRUE	MyoFib_FHL5+
KCNN1	0.9244	0.0756	2.50369	2.24733e-05	3.85039e-05	0	0.25	-0.713729	-0.859521	2.99413	-7.98421	14.1422	0.0354523	0.0747683	0.0183374	0.0426384	0.190512	0.407208	TRUE	MyoFib_FHL5+
FOXP3	0.9244	0.0756	2.50369	1.27159e-05	4.79074e-05	0	0.25	-1.31454	-0.757798	3.81995	-11.4548	10.647	0.0293399	0.0936424	0.0183374	0.0627866	0.115318	0.525538	TRUE	MyoFib_FHL5+
DUSP5	0.9244	0.0756	2.50369	0.00021348	0.000297829	0	0.25	0.825063	0.415869	2.83857	-6.25727	10.0416	0.143032	0.175858	0.099022	0.103347	3.44113	3.07107	TRUE	MyoFib_FHL5+
ARG2	0.9244	0.0756	2.50369	0.000167152	0.000372602	0	0.25	-0.422691	-0.557621	2.33668	-10.1043	8.80844	0.135697	0.312609	0.094132	0.161591	1.95507	3.86672	TRUE	MyoFib_FHL5+
HIST1H2BC	0.9244	0.0756	2.50369	4.92894e-05	0.000118924	0	0.25	-0.332331	-0.320417	2.74918	-8.18872	9.84375	0.0562347	0.185656	0.0366748	0.101099	0.44669	1.28121	TRUE	MyoFib_FHL5+
ITPKB	0.9244	0.0756	2.50369	0.000286267	0.000645923	0	0.25	-0.195958	-0.591976	2.67813	-6.26988	10.0373	0.260391	0.552156	0.117359	0.207487	2.65453	6.0056	TRUE	MyoFib_FHL5+
P2RX7	0.924	0.076	2.49798	4.48878e-05	5.77267e-05	0	0.25	0.393043	0.138137	2.51894	-6.56984	10.5422	0.0378973	0.0600218	0.0268949	0.0413061	0.397746	0.613137	TRUE	MyoFib_FHL5+
HLA-DMA	0.924	0.076	2.49798	9.4166e-05	0.000523885	0	0.25	-1.79374	-1.69137	2.32088	-10.1062	5.71524	0.096577	0.358575	0.0599022	0.180609	1.1238	5.24768	TRUE	MyoFib_FHL5+
CEP128	0.924	0.076	2.49798	0.000170813	0.000327446	0	0.25	-0.953078	-0.870682	3.52084	-7.66422	12.0656	0.108802	0.337857	0.0696822	0.166989	1.9289	3.58171	TRUE	MyoFib_FHL5+
ADGRL1	0.924	0.076	2.49798	0.000146706	0.000131188	0	0.25	0.954037	0.526209	2.83213	-4.76174	12.2334	0.107579	0.159214	0.0733496	0.0914501	1.82873	1.38621	TRUE	MyoFib_FHL5+
DHRS2	0.9238	0.0762	2.49513	5.80796e-06	1.74825e-05	0	0.25	-0.676973	-0.36388	3.36125	-9.54408	11.0545	0.0110024	0.0298202	0.00855746	0.0233725	0.0496214	0.174555	TRUE	MyoFib_FHL5+
DLGAP5	0.9238	0.0762	2.49513	1.07347e-05	3.98193e-05	0	0.25	-0.614083	-0.237504	3.73425	-10.0938	13.6778	0.0293399	0.0814707	0.0183374	0.055059	0.209824	0.417185	TRUE	MyoFib_FHL5+
CLU	0.9238	0.0762	2.49513	0.00054652	0.000616858	0	0.25	1.06581	0.930657	2.4689	-8.75437	10.9443	0.287286	0.394459	0.156479	0.174243	6.55123	6.72944	TRUE	MyoFib_FHL5+
DOCK9	0.9236	0.0764	2.4923	0.000399594	0.000917576	0	0.25	-1.0527	-0.898032	3.35048	-10.229	10.1264	0.235941	0.784938	0.119804	0.272328	5.07144	8.85037	TRUE	MyoFib_FHL5+
TESC	0.9234	0.0766	2.48947	0.000145987	0.000226702	0	0.25	0.506901	0.228767	2.80017	-8.42349	9.21412	0.146699	0.205732	0.0904645	0.109262	0.956652	2.38098	TRUE	MyoFib_FHL5+
TNFAIP2	0.9234	0.0766	2.48947	0.000228136	0.000323243	0	0.25	0.325762	0.173792	3.17254	-7.22379	12.2109	0.143032	0.235764	0.0819071	0.132883	3.17716	3.20854	TRUE	MyoFib_FHL5+
OTOA	0.9234	0.0766	2.48947	1.6351e-05	2.7411e-05	0	0.25	-0.130171	-0.139587	2.74881	-7.25504	10.1967	0.0281174	0.0450854	0.0183374	0.0310528	0.192349	0.284184	TRUE	MyoFib_FHL5+
DUOX1	0.9232	0.0768	2.48664	5.92413e-05	9.39363e-05	0	0.25	0.239011	-0.193197	2.57878	-5.38835	11.7279	0.0440098	0.0854384	0.0378973	0.0592189	0.581677	0.945524	TRUE	MyoFib_FHL5+
NMU	0.9232	0.0768	2.48664	4.82737e-06	1.24718e-05	0	0.25	-0.097544	-0.0704927	2.80132	-7.37202	10.1185	0.00122249	0.0193669	0.00122249	0.0157662	0.00155218	0.124292	TRUE	MyoFib_FHL5+
MDGA1	0.9232	0.0768	2.48664	4.59478e-05	5.96522e-05	0	0.25	1.09772	0.923352	3.05717	-6.35728	12.9229	0.0647922	0.110212	0.0366748	0.0612529	0.406831	0.604362	TRUE	MyoFib_FHL5+
UCHL1	0.9232	0.0768	2.48664	9.78463e-05	0.000107074	0	0.25	1.74529	1.38196	2.94075	-6.68954	10.7983	0.0831296	0.0758134	0.0709046	0.0540612	1.24674	1.1413	TRUE	MyoFib_FHL5+
DNAJA4	0.923	0.077	2.48382	0.000235309	0.000279873	0	0.25	0.773093	0.805705	2.57073	-7.35682	11.0086	0.133252	0.18786	0.0831296	0.0802346	2.4804	2.85268	TRUE	MyoFib_FHL5+
LGALS3	0.923	0.077	2.48382	0.000698191	0.000829524	0	0.25	1.23746	1.25562	2.31707	-7.02499	9.56349	0.504889	0.40737	0.303178	0.162986	7.39895	8.21786	TRUE	MyoFib_FHL5+
ZEB2	0.923	0.077	2.48382	0.0021951	0.00107265	0	0.25	2.58488	1.91093	2.77911	-3.99114	12.9081	1.16626	0.594854	0.486553	0.244511	17.614	10.11	TRUE	MyoFib_FHL5+
TMEM145	0.923	0.077	2.48382	5.7642e-06	1.24108e-05	0	0.25	0.307323	0.605582	3.30814	-9.4374	13.6298	0.0207824	0.0268379	0.0134474	0.0190083	0.116286	0.129143	TRUE	MyoFib_FHL5+
PMEPA1	0.9228	0.0772	2.48101	0.000460781	0.000180722	0	0.25	2.70993	2.10249	2.59541	-4.44018	12.0152	0.476772	0.221342	0.281174	0.111782	6.12926	1.99975	TRUE	MyoFib_FHL5+
QPRT	0.9228	0.0772	2.48101	0.000110049	0.000316084	0	0.25	-0.421059	-0.375773	2.62064	-8.62878	8.6839	0.100244	0.225927	0.0880196	0.130006	1.01944	3.28263	TRUE	MyoFib_FHL5+
CEMIP2	0.9228	0.0772	2.48101	0.000428084	0.00104479	0	0.25	-0.603967	-0.90853	2.16755	-7.00754	7.45637	0.246944	0.614956	0.162592	0.278537	4.25341	11.3087	TRUE	MyoFib_FHL5+
NPAS1	0.9226	0.0774	2.47821	3.01427e-05	4.5882e-05	0	0.25	0.803465	0.590639	3.03334	-7.38215	10.7746	0.0268949	0.0880125	0.0220049	0.0516896	0.249171	0.490288	TRUE	MyoFib_FHL5+
CRX	0.9226	0.0774	2.47821	5.61603e-06	1.06874e-05	0	0.25	-0.646428	-0.836902	2.53051	-7.19043	12.9721	0.00733496	0.0156979	0.00611247	0.0114731	0.0314519	0.115485	TRUE	MyoFib_FHL5+
CFP	0.9226	0.0774	2.47821	7.35616e-06	9.70626e-05	0	0.25	-0.267262	-0.0684967	2.97001	-10.8394	10.525	0.00977995	0.0378186	0.00611247	0.0256079	0.0324883	0.849668	TRUE	MyoFib_FHL5+
KSR1	0.9224	0.0776	2.47541	0.000329668	0.000679673	0	0.25	-0.773173	-0.773552	3.25783	-7.27768	10.8432	0.256724	0.881783	0.0880196	0.267395	3.35831	7.41341	TRUE	MyoFib_FHL5+
PDE6G	0.9224	0.0776	2.47541	5.81174e-06	2.476e-05	0	0.25	-1.19439	-1.05485	2.79083	-10.0084	9.71856	0.00244499	0.046435	0.00244499	0.0277782	0.0261405	0.275431	TRUE	MyoFib_FHL5+
TOP3B	0.9224	0.0776	2.47541	3.13261e-05	7.29565e-05	0	0.25	-1.15059	-1.33822	1.61966	-5.44074	8.67651	0.0158924	0.0738014	0.0146699	0.0529005	0.213205	0.761668	TRUE	MyoFib_FHL5+
ANKRD37	0.922	0.078	2.46984	0.000191077	0.0002572	0	0.25	0.546199	0.332079	3.15187	-8.78696	9.93472	0.253056	0.196265	0.146699	0.117946	2.68825	2.84338	TRUE	MyoFib_FHL5+
RAB37	0.9218	0.0782	2.46706	2.10379e-05	8.08123e-05	0	0.25	-1.0507	-0.651759	2.93703	-7.98209	9.82814	0.0647922	0.095682	0.0281174	0.0586415	0.613926	0.872193	TRUE	MyoFib_FHL5+
MGAT5	0.9218	0.0782	2.46706	0.000719721	0.00126766	0	0.25	-0.00946562	0.0202289	3.0712	-8.33266	8.90833	0.328851	0.981527	0.154034	0.292151	5.85898	11.7911	TRUE	MyoFib_FHL5+
ZNF577	0.9216	0.0784	2.46429	0.000128813	0.000234463	0	0.25	-0.294591	-0.511027	2.34406	-5.94329	11.0797	0.0586797	0.148194	0.0476773	0.110139	1.00563	2.43439	TRUE	MyoFib_FHL5+
UNKL	0.9216	0.0784	2.46429	0.00013361	0.000205536	0	0.25	-0.465726	-0.678733	2.19044	-5.6399	10.7143	0.0867971	0.199666	0.0574572	0.119492	1.23324	2.08266	TRUE	MyoFib_FHL5+
C11orf54	0.9214	0.0786	2.46152	0.000289266	0.00113446	0	0.25	-1.30565	-1.28574	1.91248	-8.12196	5.98459	0.172372	0.643654	0.134474	0.296876	3.40727	11.2161	TRUE	MyoFib_FHL5+
IL3RA	0.9214	0.0786	2.46152	6.34904e-05	0.000158411	0	0.25	-0.690373	-0.955674	2.59009	-7.07606	12.5299	0.0220049	0.0995061	0.0220049	0.0765455	0.933161	1.63413	TRUE	MyoFib_FHL5+
PLCD3	0.9214	0.0786	2.46152	4.77217e-05	8.63581e-05	0	0.25	0.690585	0.578417	3.1427	-7.01156	11.5563	0.0867971	0.165852	0.0464548	0.0804063	0.999583	0.918854	TRUE	MyoFib_FHL5+
SHC2	0.9214	0.0786	2.46152	0.000111666	8.1859e-05	0	0.25	2.11161	1.46575	3.06216	-5.70093	13.0465	0.0831296	0.0740112	0.0733496	0.0511359	1.91385	0.966241	TRUE	MyoFib_FHL5+
STIM2	0.9214	0.0786	2.46152	0.000274708	0.000778004	0	0.25	-1.12915	-1.34815	2.15263	-6.79679	8.95614	0.165037	0.513157	0.107579	0.2517	3.13874	8.06818	TRUE	MyoFib_FHL5+
CAPS	0.9214	0.0786	2.46152	4.06981e-05	0.000132737	0	0.25	-1.30176	-1.33595	1.94469	-8.77448	8.56173	0.0256724	0.0882726	0.0244499	0.0650339	0.489921	1.35847	TRUE	MyoFib_FHL5+
COG7	0.9214	0.0786	2.46152	0.000190018	0.000343594	0	0.25	-0.99515	-0.910362	2.64013	-6.73017	10.3256	0.0721271	0.245995	0.0513447	0.156904	1.67821	3.56725	TRUE	MyoFib_FHL5+
SMOX	0.9212	0.0788	2.45876	3.63465e-05	8.01829e-05	0	0.25	0.0529364	0.183095	2.62967	-6.47427	9.63729	0.0599022	0.155065	0.0354523	0.075521	0.71448	0.86926	TRUE	MyoFib_FHL5+
IL19	0.9212	0.0788	2.45876	1.44393e-05	3.62806e-05	0	0.25	-0.662352	-0.398808	3.0348	-10.1397	11.7722	0.0207824	0.0763163	0.0134474	0.0454157	0.10781	0.371131	TRUE	MyoFib_FHL5+
LYN	0.9206	0.0794	2.45053	0.000183298	0.000452432	0	0.25	-0.846841	-0.86281	2.76156	-10.0587	10.9088	0.135697	0.29815	0.0892421	0.153926	2.09945	4.40054	TRUE	MyoFib_FHL5+
SERPINE2	0.9206	0.0794	2.45053	0.000154366	0.000222794	0	0.25	0.686136	0.469427	2.59739	-7.90291	11.3649	0.0782396	0.198399	0.0488998	0.105147	1.25226	2.06321	TRUE	MyoFib_FHL5+
IL23A	0.9206	0.0794	2.45053	1.75697e-05	4.8258e-05	0	0.25	-0.513238	-0.000731468	3.21293	-8.6182	11.089	0.0244499	0.0668204	0.0146699	0.0482758	0.240056	0.515533	TRUE	MyoFib_FHL5+
PDE8B	0.9204	0.0796	2.44779	0.000343451	0.000308049	0	0.25	2.25457	1.30954	3.60065	-5.81188	12.5645	0.250611	0.254329	0.146699	0.131335	3.08531	2.87314	TRUE	MyoFib_FHL5+
HOXD8	0.9204	0.0796	2.44779	0.000106697	0.000177404	0	0.25	0.0154471	-0.00296974	3.60536	-11.3569	10.1922	0.0977995	0.138987	0.0709046	0.0963769	1.01244	1.74581	TRUE	MyoFib_FHL5+
FAM184B	0.9202	0.0798	2.44507	5.6227e-05	0.00012346	0	0.25	-0.298017	-0.366563	2.2843	-7.77304	7.53694	0.0562347	0.155184	0.0464548	0.0888565	0.955177	1.37961	TRUE	MyoFib_FHL5+
RAD54L2	0.9198	0.0802	2.43963	0.000326807	0.000525675	0	0.25	-0.72049	-0.73761	2.6045	-7.6424	11.0704	0.141809	0.31332	0.110024	0.199217	4.08739	5.35444	TRUE	MyoFib_FHL5+
ITM2C	0.9198	0.0802	2.43963	0.000219456	0.0002158	0	0.25	0.755153	0.805442	2.70991	-10.5777	11.1116	0.189486	0.14434	0.156479	0.0827661	2.69366	2.23712	TRUE	MyoFib_FHL5+
GPM6B	0.9198	0.0802	2.43963	0.000321791	0.000202118	0	0.25	1.78204	1.36426	2.44412	-3.8388	12.9136	0.147922	0.144218	0.123472	0.0849748	2.36623	2.19014	TRUE	MyoFib_FHL5+
SH3BP1	0.9198	0.0802	2.43963	3.12319e-05	9.50304e-05	0	0.25	-0.889853	-0.420957	3.04198	-7.31766	9.47196	0.0452323	0.0877053	0.0220049	0.0562492	0.351385	1.01049	TRUE	MyoFib_FHL5+
CDC20	0.9198	0.0802	2.43963	1.07652e-05	3.68985e-05	0	0.25	-0.931054	-0.268791	3.52362	-12.2942	9.36477	0.0220049	0.0770896	0.0146699	0.0543721	0.0896067	0.400409	TRUE	MyoFib_FHL5+
HAP1	0.9196	0.0804	2.43692	1.67761e-05	2.5189e-05	0	0.25	0.581138	0.563087	2.48414	-7.05349	11.0209	0.0207824	0.0423692	0.0183374	0.0273844	0.229853	0.275107	TRUE	MyoFib_FHL5+
DOCK5	0.9196	0.0804	2.43692	0.000351838	0.000556765	0	0.25	-0.801996	-0.590417	3.27123	-8.92812	8.77729	0.199266	0.429462	0.118582	0.214015	5.47322	5.7142	TRUE	MyoFib_FHL5+
TF	0.9196	0.0804	2.43692	1.22613e-05	2.03987e-05	0	0.25	-0.687559	-0.746698	2.18537	-6.60245	10.6636	0.00977995	0.0274273	0.00611247	0.0206723	0.196597	0.212181	TRUE	MyoFib_FHL5+
C12orf75	0.9194	0.0806	2.43422	0.000403513	0.00105956	0	0.25	-0.364362	-0.635518	2.15761	-7.13311	7.95755	0.243276	0.622522	0.146699	0.260849	3.43306	11.369	TRUE	MyoFib_FHL5+
TTN	0.9192	0.0808	2.43153	0.000159774	0.000223951	0	0.25	0.581418	0.0808797	2.74675	-6.80715	12.6799	0.106357	0.174965	0.0831296	0.101043	2.52593	2.40326	TRUE	MyoFib_FHL5+
NFIX	0.919	0.081	2.42884	0.000444763	0.000276438	0	0.25	1.60339	1.37176	2.41208	-4.27694	10.1232	0.356968	0.423342	0.149144	0.157079	3.6494	3.0813	TRUE	MyoFib_FHL5+
RAB31	0.919	0.081	2.42884	0.000783088	0.000441021	0	0.25	2.08449	1.48454	2.74857	-5.19631	10.3269	0.37286	0.448327	0.210269	0.181677	6.57583	4.58756	TRUE	MyoFib_FHL5+
CHN1	0.9186	0.0814	2.42348	0.000192218	0.000204732	0	0.25	1.06001	0.745969	2.65207	-5.88528	10.7033	0.091687	0.187503	0.0770171	0.101283	1.4204	1.93667	TRUE	MyoFib_FHL5+
ATP6AP2	0.9186	0.0814	2.42348	0.000360685	0.000705869	0	0.25	0.0943999	0.185459	2.05596	-7.94514	6.65529	0.254278	0.302943	0.199267	0.14875	4.11605	6.96607	TRUE	MyoFib_FHL5+
FGL2	0.9186	0.0814	2.42348	7.08883e-05	0.000400312	0	0.25	-1.13738	-1.03357	2.62483	-9.06298	12.6359	0.0281174	0.162873	0.0268949	0.08904	1.08498	3.79078	TRUE	MyoFib_FHL5+
MAP4K2	0.9186	0.0814	2.42348	5.36479e-05	0.000113364	0	0.25	-1.04108	-1.22736	1.70135	-5.35395	8.51332	0.0599022	0.131946	0.0378973	0.0817653	0.732641	1.2909	TRUE	MyoFib_FHL5+
ZNF503	0.9186	0.0814	2.42348	0.000252132	0.000235773	0	0.25	0.744686	0.613985	2.72881	-8.41693	10.4702	0.210269	0.223673	0.138142	0.13233	2.23475	2.50425	TRUE	MyoFib_FHL5+
PIP5KL1	0.9186	0.0814	2.42348	1.86384e-05	3.94107e-05	0	0.25	-0.275895	-0.33114	3.05519	-8.2843	11.8291	0.0378973	0.0802625	0.0195599	0.0461351	0.134529	0.40649	TRUE	MyoFib_FHL5+
ZFP36L1	0.9184	0.0816	2.4208	0.00317681	0.00132292	0	0.25	1.54005	1.4911	1.60419	-3.20118	8.54799	2.38142	0.707988	0.59291	0.323923	31.7274	13.7337	TRUE	MyoFib_FHL5+
RIN3	0.9184	0.0816	2.4208	0.00015966	0.000319562	0	0.25	-0.705213	-0.704986	2.72805	-7.6979	10.4534	0.0953545	0.302212	0.0550122	0.148238	1.46361	3.4442	TRUE	MyoFib_FHL5+
HP	0.9182	0.0818	2.41814	1.2021e-06	3.11402e-06	0	0.25	-0.801976	-0.701891	2.88534	-9.53281	10.3842	0.00122249	0.00429024	0.00122249	0.00352631	0.00437073	0.0312087	TRUE	MyoFib_FHL5+
TENT5A	0.918	0.082	2.41548	0.000630033	0.000290539	0	0.25	1.63731	1.52318	1.72445	-3.64761	12.3834	0.298288	0.278667	0.183374	0.140818	5.10268	2.98246	TRUE	MyoFib_FHL5+
IKBKB	0.918	0.082	2.41548	0.00026925	0.000459876	0	0.25	-0.805449	-0.825748	2.1095	-6.08874	10.255	0.135697	0.278826	0.111247	0.184002	3.81453	4.70481	TRUE	MyoFib_FHL5+
CYB5A	0.9178	0.0822	2.41282	0.000398354	0.00173137	0	0.25	-1.27239	-1.11216	2.23615	-9.29127	7.32762	0.238386	1.07427	0.161369	0.344113	3.51568	17.7936	TRUE	MyoFib_FHL5+
TMEM104	0.9178	0.0822	2.41282	5.17726e-05	9.69816e-05	0	0.25	-0.871164	-0.907379	1.99836	-5.85178	7.57149	0.0892421	0.120166	0.0354523	0.0753937	0.729918	0.989185	TRUE	MyoFib_FHL5+
HEXIM1	0.9176	0.0824	2.41018	0.000352146	0.000343396	0	0.25	0.00457097	0.0565853	2.60131	-7.75112	9.27447	0.319071	0.290192	0.177262	0.161615	3.57585	4.05105	TRUE	MyoFib_FHL5+
NFKBID	0.9176	0.0824	2.41018	5.96997e-05	0.000146347	0	0.25	-0.288616	-0.63773	2.40576	-6.60572	9.82314	0.0611247	0.107942	0.0440098	0.0733596	0.962881	1.64417	TRUE	MyoFib_FHL5+
IL18	0.9176	0.0824	2.41018	0.000102814	0.000337315	0	0.25	-0.407945	-0.278723	2.57221	-9.20432	7.78837	0.0354523	0.19244	0.0281174	0.0957344	0.822922	3.53499	TRUE	MyoFib_FHL5+
TGFBR3	0.9176	0.0824	2.41018	0.000970222	0.000961848	0	0.25	0.695008	0.37177	2.70099	-5.84648	9.36841	0.534229	0.944625	0.249389	0.278945	9.64841	9.53819	TRUE	MyoFib_FHL5+
NEU1	0.9174	0.0826	2.40753	0.00018386	0.000295172	0	0.25	-0.251446	-0.238946	2.85567	-9.52619	8.76729	0.179706	0.196356	0.129584	0.120188	2.21502	3.18957	TRUE	MyoFib_FHL5+
ZFP64	0.9174	0.0826	2.40753	0.000124971	0.000247943	0	0.25	-0.936812	-0.83522	2.58514	-6.45918	10.5859	0.0843521	0.222225	0.0513447	0.134716	0.928006	2.54828	TRUE	MyoFib_FHL5+
TSC2	0.9174	0.0826	2.40753	0.000222854	0.000368439	0	0.25	-0.716033	-0.913438	1.83734	-5.48252	10.8436	0.239609	0.267082	0.099022	0.170335	2.85179	3.85325	TRUE	MyoFib_FHL5+
JSRP1	0.9172	0.0828	2.4049	2.37383e-05	6.42472e-05	0	0.25	-1.31255	-1.01203	3.04655	-9.15581	9.94995	0.0647922	0.130873	0.0220049	0.0741354	0.293027	0.670931	TRUE	MyoFib_FHL5+
SLCO3A1	0.9172	0.0828	2.4049	0.00139704	0.00106139	0	0.25	1.81864	1.40334	3.05621	-5.40584	13.0145	0.657701	0.949013	0.334963	0.269181	13.1163	10.8824	TRUE	MyoFib_FHL5+
SNAPC4	0.9172	0.0828	2.4049	5.42137e-05	0.000116258	0	0.25	-0.837374	-0.972968	2.11732	-6.46915	9.96559	0.0488998	0.0968159	0.0354523	0.0705824	0.675614	1.20785	TRUE	MyoFib_FHL5+
PLCG2	0.917	0.083	2.40227	0.00287972	0.00195596	0	0.25	1.41755	1.29006	2.28467	-6.14491	11.2967	1.97555	1.16034	0.567237	0.376006	36.553	19.8091	TRUE	MyoFib_FHL5+
EXD3	0.917	0.083	2.40227	0.000246192	0.000426521	0	0.25	-0.480256	-0.668339	2.29531	-5.35239	10.6457	0.196821	0.391573	0.102689	0.198886	2.57449	4.48776	TRUE	MyoFib_FHL5+
TUBGCP3	0.9168	0.0832	2.39964	0.000203858	0.000539619	0	0.25	-0.914918	-1.02151	2.01133	-6.8296	9.97125	0.0892421	0.380069	0.0733496	0.207869	1.49612	5.33531	TRUE	MyoFib_FHL5+
PDE6A	0.9166	0.0834	2.39702	1.3895e-05	3.79483e-05	0	0.25	0.11477	0.291513	3.05491	-7.86507	13.0042	0.0244499	0.0818113	0.0158924	0.0478405	0.273597	0.40886	TRUE	MyoFib_FHL5+
MID1IP1	0.9166	0.0834	2.39702	8.06081e-05	0.000109747	0	0.25	-0.238229	-0.249543	2.38693	-6.49582	8.36993	0.0843521	0.126734	0.0660147	0.0861621	0.972137	1.20784	TRUE	MyoFib_FHL5+
CACNB1	0.9164	0.0836	2.39441	3.95679e-05	3.75694e-05	0	0.25	0.922391	0.65861	2.77761	-5.67174	13.2977	0.091687	0.0649356	0.0256724	0.0389226	0.406748	0.390115	TRUE	MyoFib_FHL5+
PIK3R3	0.916	0.084	2.3892	0.000301141	0.000625295	0	0.25	0.13084	-0.0720067	2.28749	-7.20027	11.7329	0.243276	0.455986	0.171149	0.196464	4.06613	6.38376	TRUE	MyoFib_FHL5+
EPGN	0.916	0.084	2.3892	3.11845e-06	7.12111e-06	0	0.25	-0.132436	-0.373637	2.47249	-7.9758	9.19336	0.00366748	0.00860696	0.00366748	0.0074464	0.0952313	0.0745664	TRUE	MyoFib_FHL5+
EXOC6	0.9158	0.0842	2.3866	0.00026857	0.000546417	0	0.25	-0.888594	-0.953369	2.11675	-8.31038	9.50557	0.136919	0.366829	0.101467	0.203285	3.56437	5.52763	TRUE	MyoFib_FHL5+
GINS3	0.9156	0.0844	2.38401	2.66977e-05	5.32215e-05	0	0.25	-0.0439894	0.0341434	2.61796	-6.60816	11.3426	0.0122249	0.089917	0.0122249	0.0574661	0.121864	0.532272	TRUE	MyoFib_FHL5+
NPW	0.9154	0.0846	2.38143	2.70657e-05	4.13655e-05	0	0.25	0.544532	0.598089	2.6135	-9.62224	10.6582	0.0244499	0.0649078	0.0195599	0.0440093	0.102321	0.407931	TRUE	MyoFib_FHL5+
SCRIB	0.9154	0.0846	2.38143	5.42016e-05	0.000112472	0	0.25	-0.964022	-1.09341	1.81991	-5.64723	9.8331	0.0550122	0.122993	0.0330073	0.080356	0.672625	1.21586	TRUE	MyoFib_FHL5+
HPGD	0.9152	0.0848	2.37885	6.00186e-05	0.000199236	0	0.25	-0.884565	-1.00509	2.1139	-7.98634	8.3835	0.0195599	0.153175	0.0171149	0.0964953	0.151663	2.17467	TRUE	MyoFib_FHL5+
EZR	0.9152	0.0848	2.37885	0.000625213	0.00171264	0	0.25	-1.11887	-1.27084	1.59262	-7.07829	6.5692	0.360635	0.871453	0.218826	0.376433	7.9723	17.7253	TRUE	MyoFib_FHL5+
IFI44L	0.9152	0.0848	2.37885	0.000103683	0.000137927	0	0.25	0.873463	0.694935	2.50038	-5.98542	11.0769	0.0391198	0.0729514	0.0330073	0.0517133	0.883913	1.25431	TRUE	MyoFib_FHL5+
CNTN2	0.9146	0.0854	2.37114	1.44973e-05	3.76695e-05	0	0.25	-0.190896	-0.146567	3.02643	-8.00074	12.0947	0.0342298	0.0700896	0.0232274	0.0457887	0.217871	0.391701	TRUE	MyoFib_FHL5+
HELLS	0.9146	0.0854	2.37114	7.22954e-05	0.000130336	0	0.25	-0.444052	-0.63572	2.21813	-6.15557	10.6386	0.0550122	0.115041	0.0476773	0.0764122	1.07074	1.41857	TRUE	MyoFib_FHL5+
KHDC1	0.9146	0.0854	2.37114	5.32902e-05	6.49387e-05	0	0.25	0.587277	0.0779719	2.80244	-5.34895	9.99353	0.0317848	0.0637499	0.0256724	0.0455844	0.504711	0.639303	TRUE	MyoFib_FHL5+
NUDT4	0.9144	0.0856	2.36858	0.00103875	0.00074282	0	0.25	1.03483	1.09825	1.72509	-4.59381	6.82599	0.625916	0.46713	0.326406	0.236689	9.14764	7.50218	TRUE	MyoFib_FHL5+
ITPRIPL2	0.914	0.086	2.36348	0.000198624	9.46941e-05	0	0.25	1.85549	1.57794	2.10544	-4.2408	10.6707	0.184596	0.077965	0.145477	0.0574661	2.57746	0.976528	TRUE	MyoFib_FHL5+
PDK4	0.914	0.086	2.36348	0.00172123	0.00145563	0	0.25	0.89364	0.571445	2.7463	-7.02484	11.9285	0.731051	0.677275	0.322738	0.28132	12.8423	13.1128	TRUE	MyoFib_FHL5+
ANXA2	0.9138	0.0862	2.36094	0.000776288	0.000965817	0	0.25	1.06141	0.81393	2.35914	-4.74029	9.21474	0.547677	0.423893	0.316626	0.215481	10.2637	9.85134	TRUE	MyoFib_FHL5+
OTUD1	0.9138	0.0862	2.36094	5.72768e-05	0.000130026	0	0.25	-0.820394	-0.718972	2.30409	-8.531	7.30219	0.0476773	0.144827	0.0415648	0.095382	0.49989	1.36594	TRUE	MyoFib_FHL5+
MSRA	0.9136	0.0864	2.35841	0.000490105	0.00157326	0	0.25	-1.10435	-1.0634	2.16051	-6.55636	8.70549	0.238386	1.19512	0.171149	0.361232	5.44254	15.9539	TRUE	MyoFib_FHL5+
TMEM88	0.9134	0.0866	2.35587	2.00962e-05	0.00013647	0	0.25	-0.636381	-0.360193	2.67042	-12.1649	10.0335	0.0158924	0.0460359	0.0158924	0.0319855	0.218755	1.25189	TRUE	MyoFib_FHL5+
C1orf162	0.9134	0.0866	2.35587	3.75103e-05	0.000369757	0	0.25	-0.307857	0.386789	3.2426	-10.5304	9.16128	0.0256724	0.100355	0.0244499	0.0554261	0.54682	3.48088	TRUE	MyoFib_FHL5+
ACSL4	0.9132	0.0868	2.35335	0.000664605	0.00102577	0	0.25	0.27295	0.27842	2.43533	-7.33153	9.5379	0.212714	0.477062	0.168704	0.214187	6.29961	10.3507	TRUE	MyoFib_FHL5+
HILPDA	0.9132	0.0868	2.35335	9.89606e-05	5.54788e-05	0	0.25	1.29556	1.40645	1.68565	-3.49306	7.96734	0.0953545	0.0738223	0.0684597	0.0544875	1.14386	0.610477	TRUE	MyoFib_FHL5+
IFIT2	0.9132	0.0868	2.35335	0.00010044	0.000151942	0	0.25	-0.147331	-0.370552	1.99254	-5.98568	9.26778	0.0953545	0.143129	0.0623472	0.0902421	0.771651	1.62119	TRUE	MyoFib_FHL5+
SYP	0.9132	0.0868	2.35335	6.59747e-05	9.19702e-05	0	0.25	0.460547	0.571943	2.1769	-5.85302	8.46807	0.0770171	0.13913	0.0586797	0.0882258	0.903947	0.987091	TRUE	MyoFib_FHL5+
ACSF3	0.913	0.087	2.35083	0.00014629	0.000288568	0	0.25	-1.12843	-1.06399	1.59797	-5.05182	7.94584	0.0929095	0.215956	0.0623472	0.138897	1.59539	2.74926	TRUE	MyoFib_FHL5+
DSE	0.913	0.087	2.35083	0.000461938	0.000614775	0	0.25	0.239701	-0.254568	1.98434	-4.26458	9.39903	0.422982	0.568532	0.249389	0.258252	5.93766	6.49349	TRUE	MyoFib_FHL5+
TWISTNB	0.9128	0.0872	2.34831	0.000167861	0.00020611	0	0.25	0.178395	0.214628	1.99884	-6.96937	7.81749	0.136919	0.11416	0.110024	0.0828194	1.57701	2.18967	TRUE	MyoFib_FHL5+
LGMN	0.9128	0.0872	2.34831	0.000154547	0.000350651	0	0.25	-0.353643	-0.623199	2.09265	-7.20889	8.00357	0.096577	0.262008	0.0782396	0.153449	2.09581	3.64375	TRUE	MyoFib_FHL5+
RCAN1	0.9128	0.0872	2.34831	0.000243947	0.000514359	0	0.25	-0.341341	-0.742014	2.16565	-5.22698	8.29932	0.201711	0.523377	0.123472	0.214948	2.96692	5.49075	TRUE	MyoFib_FHL5+
STOM	0.9126	0.0874	2.3458	0.000683825	0.00039162	0	0.25	1.5876	1.35816	1.94001	-3.92501	8.97868	0.638141	0.279566	0.360636	0.162793	9.48234	4.33398	TRUE	MyoFib_FHL5+
SLC5A3	0.9122	0.0878	2.3408	0.000578092	0.00083054	0	0.25	0.159984	0.269255	2.18008	-6.43231	11.1185	0.442542	0.499811	0.243276	0.242741	5.43856	8.12171	TRUE	MyoFib_FHL5+
CLSPN	0.9122	0.0878	2.3408	2.90931e-05	5.24091e-05	0	0.25	0.341264	0.482421	2.7056	-6.78137	11.7803	0.0440098	0.0939563	0.0305623	0.061623	0.268154	0.594322	TRUE	MyoFib_FHL5+
DBF4B	0.9118	0.0882	2.33581	5.82044e-05	7.89345e-05	0	0.25	0.0064889	-0.204185	2.75403	-6.16936	11.7551	0.0281174	0.0680535	0.0220049	0.0507303	0.309528	0.837072	TRUE	MyoFib_FHL5+
ANKRD44	0.9116	0.0884	2.33333	0.000497182	0.000863196	0	0.25	-0.762709	-0.555266	2.83381	-9.30068	10.0324	0.267726	0.616146	0.149144	0.25295	7.07288	9.34433	TRUE	MyoFib_FHL5+
PLSCR4	0.9114	0.0886	2.33085	0.000484055	0.000261929	0	0.25	1.9804	1.18714	3.14006	-4.4307	13.6821	0.178484	0.190269	0.143032	0.125535	4.62099	2.61125	TRUE	MyoFib_FHL5+
AATK	0.9112	0.0888	2.32838	5.39936e-05	0.000120304	0	0.25	-0.343289	-0.43087	2.42688	-7.20267	11.3999	0.0819071	0.187583	0.0342298	0.0871925	0.524517	1.32633	TRUE	MyoFib_FHL5+
PGS1	0.911	0.089	2.32591	0.0001505	0.000221868	0	0.25	-0.585929	-0.673851	1.82911	-5.14563	6.06119	0.116137	0.187684	0.0782396	0.118225	2.57229	2.38567	TRUE	MyoFib_FHL5+
SCART1	0.911	0.089	2.32591	7.62333e-05	0.000112337	0	0.25	-0.428997	-0.341031	3.52736	-9.26363	12.8561	0.0281174	0.0814617	0.0244499	0.0622182	0.828905	1.13056	TRUE	MyoFib_FHL5+
MYLK	0.9108	0.0892	2.32344	0.00233801	0.000918688	0	0.25	3.29055	2.08993	3.67295	-4.34547	16.5311	1.61491	1.05723	0.579462	0.290478	26.2541	9.74494	TRUE	MyoFib_FHL5+
IFIT1	0.9108	0.0892	2.32344	9.5186e-05	0.000141335	0	0.25	-0.265649	-0.285331	2.04926	-6.98988	8.95585	0.0709046	0.119201	0.0586797	0.0838083	0.700917	1.37991	TRUE	MyoFib_FHL5+
CACNA2D4	0.9106	0.0894	2.32098	3.76758e-05	8.71414e-05	0	0.25	-0.827781	-0.393734	2.90374	-8.24384	10.1442	0.0770171	0.17367	0.0305623	0.0842376	0.383689	0.95459	TRUE	MyoFib_FHL5+
DDX3Y	0.9104	0.0896	2.31853	0.000335851	0.00026502	0	0.25	0.761348	0.577749	2.5468	-7.3567	9.83211	0.253056	0.135765	0.169927	0.0998499	3.48266	2.6672	TRUE	MyoFib_FHL5+
LILRB3	0.9104	0.0896	2.31853	9.61571e-06	5.2697e-05	0	0.25	-0.145742	0.0674849	2.52511	-9.58847	7.46306	0.0110024	0.0209602	0.00855746	0.0159676	0.186756	0.438862	TRUE	MyoFib_FHL5+
CRYBG3	0.9104	0.0896	2.31853	0.000404732	0.000584986	0	0.25	0.376988	-0.168913	2.53848	-6.25308	10.2262	0.206601	0.360275	0.145477	0.211173	3.68914	5.7253	TRUE	MyoFib_FHL5+
ZDBF2	0.91	0.09	2.31363	0.00016568	0.000195736	0	0.25	0.477505	0.204548	1.96678	-5.60122	9.75718	0.0770171	0.0983622	0.0635697	0.0794648	1.35838	1.89664	TRUE	MyoFib_FHL5+
CENPF	0.91	0.09	2.31363	2.00763e-05	5.36739e-05	0	0.25	-0.546385	-0.371481	2.62496	-7.78318	11.8926	0.0305623	0.09012	0.0195599	0.059968	0.135226	0.638933	TRUE	MyoFib_FHL5+
STMN1	0.91	0.09	2.31363	0.000220564	0.000306142	0	0.25	-0.127889	-0.190115	3.3094	-11.746	11.6145	0.231051	0.227382	0.156479	0.126565	2.57143	3.26558	TRUE	MyoFib_FHL5+
SGK1	0.9098	0.0902	2.3112	0.000308957	0.000776068	0	0.25	-0.584109	-0.593985	2.23031	-7.89161	8.4569	0.292176	0.54697	0.160147	0.230255	3.15986	7.99648	TRUE	MyoFib_FHL5+
KIAA0556	0.9092	0.0908	2.30391	0.000276405	0.000517178	0	0.25	-1.09492	-0.764219	3.73002	-8.43174	12.02	0.134474	0.469443	0.0806846	0.224263	2.6468	5.21771	TRUE	MyoFib_FHL5+
CHCHD6	0.9092	0.0908	2.30391	0.000165508	0.000282789	0	0.25	-0.526093	-0.71447	1.80544	-4.19947	7.24225	0.121027	0.303101	0.0696822	0.155489	1.25389	2.87318	TRUE	MyoFib_FHL5+
EBNA1BP2	0.9088	0.0912	2.29907	0.000187164	0.00087135	0	0.25	-1.35989	-1.10954	2.24128	-10.0498	7.81173	0.165037	0.59989	0.129584	0.246474	2.31012	8.56203	TRUE	MyoFib_FHL5+
RAD18	0.9084	0.0916	2.29425	0.000104567	0.000128916	0	0.25	-0.261955	-0.3643	1.95085	-4.82413	8.39638	0.0757946	0.143774	0.0574572	0.0871836	1.13671	1.31121	TRUE	MyoFib_FHL5+
PIP5K1C	0.9084	0.0916	2.29425	0.000231776	0.000210135	0	0.25	0.00733174	0.0250349	2.04619	-6.00691	9.19031	0.210269	0.236904	0.099022	0.123856	2.67015	2.21377	TRUE	MyoFib_FHL5+
CHSY1	0.9082	0.0918	2.29185	0.000427879	0.000484399	0	0.25	0.411579	0.290279	2.38351	-6.23612	8.6484	0.205379	0.357132	0.139364	0.187116	4.76725	4.75469	TRUE	MyoFib_FHL5+
NFKBIZ	0.9082	0.0918	2.29185	0.000918661	0.00079327	0	0.25	1.41196	0.952406	2.61571	-5.33208	10.9623	0.742053	0.450399	0.308068	0.221109	9.86415	7.79128	TRUE	MyoFib_FHL5+
IFFO2	0.908	0.092	2.28946	0.000145328	0.000232343	0	0.25	-0.0667813	0.0558119	2.36537	-6.91493	9.55824	0.171149	0.367537	0.0806846	0.142308	1.73606	2.5148	TRUE	MyoFib_FHL5+
ATAD5	0.9076	0.0924	2.28468	5.94904e-05	0.000105251	0	0.25	-0.483655	-0.783014	1.81913	-4.81511	11.1349	0.0427873	0.0898708	0.0378973	0.0650339	0.518188	1.17087	TRUE	MyoFib_FHL5+
HBEGF	0.9076	0.0924	2.28468	0.000149887	0.000139341	0	0.25	1.1639	0.942479	2.48807	-5.73888	11.2878	0.145477	0.132847	0.107579	0.083906	1.90844	1.42753	TRUE	MyoFib_FHL5+
PPIF	0.9074	0.0926	2.28229	8.66103e-05	0.000122205	0	0.25	0.030875	-0.0384932	2.0339	-6.86841	7.59666	0.107579	0.123045	0.0794621	0.0833079	1.1712	1.30195	TRUE	MyoFib_FHL5+
WNK1	0.9074	0.0926	2.28229	0.000718612	0.00213189	0	0.25	-0.900319	-0.877852	1.915	-7.40659	7.28978	0.334963	1.13295	0.220049	0.381238	6.69258	22.6867	TRUE	MyoFib_FHL5+
AHR	0.9072	0.0928	2.27992	0.000456652	0.000404752	0	0.25	0.750663	0.660437	1.80037	-3.71694	8.37081	0.34841	0.42784	0.204156	0.184857	5.46042	4.05387	TRUE	MyoFib_FHL5+
TIAM2	0.907	0.093	2.27754	0.000428606	0.000696096	0	0.25	-0.762299	-0.606148	3.84382	-7.91187	12.7806	0.185819	0.578835	0.105134	0.250694	3.87333	6.81715	TRUE	MyoFib_FHL5+
BCO2	0.907	0.093	2.27754	8.63911e-05	0.000137536	0	0.25	-0.191356	-0.348728	2.54657	-7.78291	11.0876	0.0586797	0.116443	0.0440098	0.0801221	0.980113	1.49286	TRUE	MyoFib_FHL5+
POLA2	0.9068	0.0932	2.27517	8.73844e-05	0.000103636	0	0.25	-0.281032	-0.320801	2.28742	-6.34038	9.17448	0.0696821	0.153992	0.0427873	0.0846373	0.687097	1.12249	TRUE	MyoFib_FHL5+
SRGAP2	0.9064	0.0936	2.27045	0.000247197	0.00034139	0	0.25	0.543121	0.229532	2.50851	-6.06489	11.3121	0.110024	0.255701	0.0929095	0.149733	2.05924	3.3143	TRUE	MyoFib_FHL5+
SRGAP2B	0.9064	0.0936	2.27045	0.000162938	0.000172114	0	0.25	0.900575	0.718964	2.24148	-6.52541	11.6537	0.0586797	0.0716899	0.0562347	0.055506	1.36424	1.52901	TRUE	MyoFib_FHL5+
EIF2AK3	0.9062	0.0938	2.2681	0.000336431	0.000425422	0	0.25	-0.733862	-0.397845	3.30513	-8.55766	8.4763	0.147922	0.367972	0.0843521	0.193059	2.99575	4.49045	TRUE	MyoFib_FHL5+
VCL	0.9062	0.0938	2.2681	0.00257375	0.000982119	0	0.25	1.8538	1.85872	2.06646	-4.1249	11.5143	1.01711	0.645441	0.49511	0.278048	24.2047	9.92074	TRUE	MyoFib_FHL5+
CTSZ	0.906	0.094	2.26574	0.000256943	0.000250887	0	0.25	0.677273	0.74044	1.76584	-5.69732	7.88261	0.173594	0.154168	0.144254	0.104069	2.60364	2.5327	TRUE	MyoFib_FHL5+
KLHDC4	0.906	0.094	2.26574	0.000157299	0.000281022	0	0.25	-0.883636	-0.920764	1.79264	-5.29075	8.78748	0.0806846	0.18019	0.0684597	0.129023	1.98927	3.09755	TRUE	MyoFib_FHL5+
ZFYVE9	0.9056	0.0944	2.26106	0.000383322	0.000541921	0	0.25	0.111708	-0.269729	3.17197	-6.2743	11.2531	0.169927	0.378332	0.125917	0.220606	4.55401	5.63339	TRUE	MyoFib_FHL5+
PNP	0.9056	0.0944	2.26106	0.000135553	0.000283295	0	0.25	-0.712001	-0.713234	2.01332	-8.80927	7.14113	0.119804	0.220105	0.0855746	0.139406	1.64024	2.95214	TRUE	MyoFib_FHL5+
PDE4A	0.9054	0.0946	2.25872	0.000101055	0.000161734	0	0.25	0.246313	-0.111749	2.52828	-6.13284	10.3713	0.125917	0.208003	0.0794621	0.104395	1.30101	1.84176	TRUE	MyoFib_FHL5+
TRIM58	0.9054	0.0946	2.25872	6.37079e-06	1.40336e-05	0	0.25	-0.634641	-0.773088	1.97968	-7.72803	6.69999	0.00488998	0.0149695	0.00488998	0.0117159	0.0262289	0.128775	TRUE	MyoFib_FHL5+
LRSAM1	0.9052	0.0948	2.25639	0.000169824	0.000286495	0	0.25	-0.589464	-0.622989	2.26255	-5.55832	10.8688	0.111247	0.252813	0.0684597	0.150672	2.18236	3.02629	TRUE	MyoFib_FHL5+
BSG	0.9052	0.0948	2.25639	0.000533995	0.000909239	0	0.25	-0.243613	-0.117914	2.12663	-8.65076	6.4454	0.394865	0.438567	0.259169	0.217619	5.22021	9.10626	TRUE	MyoFib_FHL5+
SLC20A1	0.905	0.095	2.25406	0.000213266	0.000437556	0	0.25	-0.752796	-0.930688	1.95914	-5.97874	9.40435	0.122249	0.288965	0.0904645	0.177592	2.54006	4.86588	TRUE	MyoFib_FHL5+
SDC2	0.9046	0.0954	2.24941	0.000684394	0.000424278	0	0.25	2.06618	1.4175	3.00791	-4.73306	16.145	0.410757	0.439663	0.266504	0.194181	6.44481	4.33733	TRUE	MyoFib_FHL5+
MALT1	0.9044	0.0956	2.2471	0.000261812	0.000573736	0	0.25	-1.10948	-1.07144	2.02291	-6.15858	9.44952	0.0977995	0.356564	0.0696822	0.208541	2.05033	5.72607	TRUE	MyoFib_FHL5+
MXD1	0.904	0.096	2.24248	0.000147923	0.000339098	0	0.25	-0.639489	-0.674524	1.95739	-7.05057	6.57852	0.143032	0.326736	0.0929095	0.164466	1.56834	3.51486	TRUE	MyoFib_FHL5+
HDGFL3	0.9038	0.0962	2.24018	0.000455535	0.000282397	0	0.25	1.69649	1.2714	2.47792	-4.12685	10.9026	0.212714	0.172377	0.172372	0.118861	4.52606	2.84049	TRUE	MyoFib_FHL5+
FNBP1	0.903	0.097	2.23101	0.000939363	0.00101295	0	0.25	-0.2013	-0.121719	2.00576	-5.72124	8.96325	0.484107	0.601206	0.292176	0.305995	11.8421	11.3005	TRUE	MyoFib_FHL5+
GSN	0.903	0.097	2.23101	0.0013001	0.000807967	0	0.25	1.47631	1.21769	1.86712	-4.77433	11.5019	1.33129	0.683398	0.49511	0.269228	16.7843	8.57142	TRUE	MyoFib_FHL5+
ZNF331	0.9028	0.0972	2.22873	0.000461328	0.000857279	0	0.25	0.0597722	0.0432529	2.22572	-7.09695	7.78881	0.337408	0.395493	0.174817	0.179762	5.72368	9.28943	TRUE	MyoFib_FHL5+
MTOR	0.9028	0.0972	2.22873	0.000283193	0.000482234	0	0.25	-0.551409	-0.594652	2.38152	-5.70679	11.0506	0.190709	0.390021	0.123472	0.216129	3.57099	4.92336	TRUE	MyoFib_FHL5+
SIN3B	0.9028	0.0972	2.22873	0.000226158	0.000346399	0	0.25	-0.195079	-0.32968	1.86833	-5.44477	9.55917	0.105134	0.207123	0.0892421	0.146704	2.87095	3.79271	TRUE	MyoFib_FHL5+
MED27	0.9026	0.0974	2.22645	0.000464809	0.000464851	0	0.25	-0.133274	-0.0590019	2.37148	-5.20517	9.06469	0.200489	0.339964	0.141809	0.197082	4.77767	4.89356	TRUE	MyoFib_FHL5+
TMEM101	0.9024	0.0976	2.22418	9.47795e-05	0.000472609	0	0.25	-1.12059	-0.633187	2.9802	-12.6788	9.16294	0.0488998	0.262145	0.0452323	0.120194	0.980062	4.97493	TRUE	MyoFib_FHL5+
NEFH	0.9022	0.0978	2.22191	5.89768e-06	1.06398e-05	0	0.25	-0.31687	-0.238959	2.06751	-6.2722	8.87955	0.00488998	0.0154373	0.00488998	0.0119794	0.125005	0.116314	TRUE	MyoFib_FHL5+
CSKMT	0.9022	0.0978	2.22191	0.000165061	0.00016864	0	0.25	0.158097	0.236153	2.31841	-7.15822	8.05667	0.140587	0.122681	0.106357	0.0916692	1.8684	1.97119	TRUE	MyoFib_FHL5+
ARHGAP31	0.902	0.098	2.21965	0.000213874	0.000372339	0	0.25	0.0563737	0.0453787	3.17081	-8.88273	8.89206	0.110024	0.29244	0.0709046	0.152727	2.39603	3.67554	TRUE	MyoFib_FHL5+
PTBP3	0.9018	0.0982	2.21739	0.000655627	0.00108512	0	0.25	-0.449419	-0.509136	1.79871	-5.62889	7.88671	0.242054	0.645437	0.178484	0.303334	5.78466	11.0208	TRUE	MyoFib_FHL5+
TMEM107	0.9014	0.0986	2.21288	0.000158106	0.000278361	0	0.25	-0.280217	-0.176625	2.33231	-7.8806	8.10873	0.155257	0.142839	0.107579	0.0966197	1.75793	2.638	TRUE	MyoFib_FHL5+
HIST1H2AC	0.9008	0.0992	2.20615	0.000344388	0.000472939	0	0.25	-0.0370277	-0.117174	2.36819	-9.20529	9.07451	0.210269	0.33925	0.152812	0.15951	3.09541	4.45631	TRUE	MyoFib_FHL5+
BAG3	0.9008	0.0992	2.20615	0.000390573	0.000460686	0	0.25	0.138207	0.124709	1.91375	-6.5083	9.10603	0.271393	0.414494	0.168704	0.189974	2.63859	4.55184	TRUE	MyoFib_FHL5+
FRMD8	0.9008	0.0992	2.20615	9.51086e-05	0.00016719	0	0.25	-0.702687	-0.877114	1.4927	-4.86351	8.40738	0.106357	0.164264	0.0586797	0.102349	1.40503	1.85998	TRUE	MyoFib_FHL5+
PRDM15	0.9008	0.0992	2.20615	8.12836e-05	0.000105308	0	0.25	-0.180473	-0.244891	2.58197	-5.4979	11.1583	0.0806846	0.130897	0.0513447	0.0804093	0.908462	1.10887	TRUE	MyoFib_FHL5+
STARD5	0.9008	0.0992	2.20615	2.83167e-05	6.51122e-05	0	0.25	-0.0109113	0.222349	2.50249	-6.3117	8.02741	0.0415648	0.117258	0.0293399	0.0755003	0.261025	0.708554	TRUE	MyoFib_FHL5+
TRIB3	0.9008	0.0992	2.20615	1.7581e-05	4.07402e-05	0	0.25	-0.522135	-0.619719	2.54838	-7.19633	10.8992	0.0354523	0.0796554	0.0220049	0.0456525	0.266844	0.442457	TRUE	MyoFib_FHL5+
RBL1	0.9004	0.0996	2.20168	9.25449e-05	0.00014637	0	0.25	-0.422754	-0.593081	2.11294	-5.58028	10.6317	0.0391198	0.12324	0.0330073	0.0862154	0.757096	1.61804	TRUE	MyoFib_FHL5+
FAM107B	0.9002	0.0998	2.19945	0.000771547	0.00137588	0	0.25	-0.561243	-0.799201	1.37922	-4.42448	6.55706	0.502445	1.00252	0.250611	0.356279	7.0367	13.9556	TRUE	MyoFib_FHL5+
IFIT3	0.9	0.1	2.19722	0.000129189	0.000149145	0	0.25	0.0161875	0.0514274	1.90143	-7.20733	8.45899	0.144254	0.133497	0.091687	0.0878823	1.36952	1.51227	TRUE	MyoFib_FHL5+
ZNF883	0.8998	0.1002	2.195	2.53634e-05	2.77148e-05	0	0.25	0.170834	0.0928965	1.77824	-4.41422	12.4791	0.0256724	0.0265863	0.0183374	0.0211578	0.382431	0.283591	TRUE	MyoFib_FHL5+
SLC39A11	0.8998	0.1002	2.195	0.00064049	0.000973216	0	0.25	-1.06544	-0.626479	3.76725	-7.82081	11.5877	0.328851	0.784818	0.145477	0.304127	7.99761	10.1369	TRUE	MyoFib_FHL5+
SYNGR1	0.8998	0.1002	2.195	0.000101637	0.000127922	0	0.25	0.0880487	-0.0170846	1.97461	-5.61666	7.25358	0.140587	0.118064	0.107579	0.075447	1.59279	1.35585	TRUE	MyoFib_FHL5+
C16orf95	0.8996	0.1004	2.19279	9.24098e-05	0.000122838	0	0.25	-0.229064	-0.15378	2.3745	-7.03736	9.47318	0.182152	0.243254	0.0501222	0.102296	1.08259	1.3256	TRUE	MyoFib_FHL5+
TGFBR1	0.8994	0.1006	2.19058	0.000342456	0.000429142	0	0.25	-0.426131	-0.268752	2.09581	-6.50074	7.99333	0.145477	0.309115	0.119804	0.179273	3.33256	4.3473	TRUE	MyoFib_FHL5+
ZNF609	0.8994	0.1006	2.19058	0.000930529	0.00125535	0	0.25	-0.311532	-0.25364	2.99076	-6.06819	12.0128	0.369193	0.832628	0.218826	0.352974	10.4285	12.763	TRUE	MyoFib_FHL5+
IKZF4	0.8992	0.1008	2.18837	8.64551e-05	0.000124161	0	0.25	0.155389	-0.102134	1.94766	-4.61559	8.99283	0.0806846	0.161068	0.0660147	0.0973184	0.933702	1.24345	TRUE	MyoFib_FHL5+
ATP1A1	0.8992	0.1008	2.18837	0.000911455	0.002905	0	0.25	-1.14664	-0.993508	1.67589	-6.0575	6.1194	0.514669	1.55693	0.305623	0.451903	10.4931	28.2428	TRUE	MyoFib_FHL5+
MTA1	0.899	0.101	2.18616	0.000129247	0.000188243	0	0.25	-0.388795	-0.537162	1.6532	-4.47096	8.77978	0.105134	0.185549	0.0611247	0.115394	1.44153	2.09413	TRUE	MyoFib_FHL5+
METRNL	0.8988	0.1012	2.18396	0.000111736	0.000219014	0	0.25	-0.415272	-0.44397	1.95137	-6.95932	7.81649	0.107579	0.210283	0.0757946	0.117792	1.29035	2.30373	TRUE	MyoFib_FHL5+
NPLOC4	0.8988	0.1012	2.18396	0.000407854	0.000639871	0	0.25	-0.625272	-0.532084	2.39147	-5.68732	9.71589	0.242054	0.463511	0.160147	0.251987	6.01795	6.8331	TRUE	MyoFib_FHL5+
TYMP	0.8986	0.1014	2.18176	0.00019434	0.000364444	0	0.25	0.202361	0.115452	2.03737	-6.16638	7.75313	0.136919	0.22075	0.101467	0.122586	2.07857	3.58332	TRUE	MyoFib_FHL5+
LMO4	0.898	0.102	2.1752	0.000781105	0.000313914	0	0.25	1.29857	1.2858	1.48356	-3.18182	8.24362	0.563569	0.257154	0.316626	0.159812	7.18452	3.32682	TRUE	MyoFib_FHL5+
TBL3	0.898	0.102	2.1752	5.74673e-05	7.6059e-05	0	0.25	-0.172934	-0.154356	1.79422	-5.98278	7.82314	0.0550122	0.0971912	0.0391198	0.0602966	0.613729	0.794372	TRUE	MyoFib_FHL5+
SENP7	0.8978	0.1022	2.17302	0.000581966	0.000703578	0	0.25	0.0160538	-0.210594	1.91721	-4.08228	9.49692	0.228606	0.377072	0.184597	0.241009	5.29959	7.11941	TRUE	MyoFib_FHL5+
SLC23A2	0.8966	0.1034	2.16	0.000326035	0.000348907	0	0.25	0.0928109	0.138696	2.56794	-5.60921	11.2796	0.172372	0.282373	0.108802	0.159705	2.96119	3.39206	TRUE	MyoFib_FHL5+
NKRF	0.8966	0.1034	2.16	5.01556e-05	9.5113e-05	0	0.25	-0.812077	-0.929305	1.29701	-5.3074	6.73669	0.0220049	0.0708153	0.0207824	0.056418	0.388607	1.06202	TRUE	MyoFib_FHL5+
PLA2G4B	0.8964	0.1036	2.15785	4.27712e-05	6.1728e-05	0	0.25	-0.152092	-0.381804	2.09253	-6.14348	10.5542	0.0195599	0.041556	0.0171149	0.0333001	0.374588	0.705446	TRUE	MyoFib_FHL5+
HIF1A	0.8964	0.1036	2.15785	0.0016434	0.00139467	0	0.25	0.664617	0.701918	1.64166	-4.80962	7.31922	0.673593	0.717132	0.372861	0.324853	14.6143	13.2621	TRUE	MyoFib_FHL5+
UACA	0.896	0.104	2.15355	0.0015934	0.00129213	0	0.25	1.55002	0.530702	3.14993	-4.79277	16.6844	0.71638	0.750416	0.389976	0.333753	16.4137	13.3089	TRUE	MyoFib_FHL5+
STX8	0.8952	0.1048	2.14499	0.000784221	0.00118442	0	0.25	-0.796549	-0.73298	1.88224	-4.72866	8.55691	0.322738	0.732703	0.232274	0.342064	7.24117	11.8493	TRUE	MyoFib_FHL5+
BHLHE40	0.8946	0.1054	2.13861	0.000619568	0.000653623	0	0.25	0.807079	0.729579	1.91658	-6.54645	8.51307	0.4022	0.400185	0.232274	0.208168	7.45357	6.21159	TRUE	MyoFib_FHL5+
CES2	0.8944	0.1056	2.13649	9.3353e-05	0.000231622	0	0.25	-0.856386	-0.857724	1.50456	-6.09927	7.03774	0.101467	0.205002	0.0709046	0.128351	1.36077	2.62557	TRUE	MyoFib_FHL5+
SERINC5	0.8944	0.1056	2.13649	0.000430787	0.000537359	0	0.25	-0.136964	-0.0816178	2.45338	-7.06503	8.44285	0.205379	0.411321	0.114914	0.204268	3.67391	5.49142	TRUE	MyoFib_FHL5+
CLCN7	0.8942	0.1058	2.13438	0.00010413	0.000218642	0	0.25	-0.989064	-1.03804	1.56222	-5.58744	9.17111	0.0562347	0.150687	0.0378973	0.108913	0.887142	2.3217	TRUE	MyoFib_FHL5+
KLHL15	0.894	0.106	2.13227	6.05485e-05	8.71223e-05	0	0.25	-0.370426	-0.342986	1.77898	-6.08126	9.51728	0.0623472	0.0929661	0.0611247	0.0696883	0.791336	0.950924	TRUE	MyoFib_FHL5+
MIER2	0.894	0.106	2.13227	5.81873e-05	0.00010183	0	0.25	-0.499659	-0.665649	1.75896	-4.95308	11.6369	0.0440098	0.0930837	0.0330073	0.065253	0.767825	1.1151	TRUE	MyoFib_FHL5+
KCNJ14	0.8936	0.1064	2.12805	2.98373e-05	3.35866e-05	0	0.25	0.377485	0.0164309	2.33361	-5.34728	10.5183	0.0293399	0.0280252	0.0171149	0.0210424	0.651793	0.355917	TRUE	MyoFib_FHL5+
CTSB	0.892	0.108	2.11133	0.000369436	0.000759639	0	0.25	-0.204114	-0.365747	1.99949	-7.21429	9.92141	0.223716	0.47399	0.154034	0.228769	3.61609	7.60686	TRUE	MyoFib_FHL5+
PRMT9	0.8914	0.1086	2.10512	0.000217604	0.000415223	0	0.25	-0.640655	-0.812812	1.61463	-5.6963	6.94182	0.0770171	0.219172	0.0513447	0.149727	1.41587	4.15251	TRUE	MyoFib_FHL5+
TET1	0.8912	0.1088	2.10306	0.000210832	0.000204084	0	0.25	1.06617	0.31297	2.54461	-4.73233	11.9234	0.152812	0.185083	0.105134	0.113464	2.28603	2.12644	TRUE	MyoFib_FHL5+
FBXW8	0.8912	0.1088	2.10306	0.000214513	0.000330924	0	0.25	-0.641812	-0.460763	3.30294	-7.17677	10.1586	0.101467	0.271966	0.0586797	0.163063	1.78609	3.40483	TRUE	MyoFib_FHL5+
TRAFD1	0.8908	0.1092	2.09894	0.000100007	0.000161056	0	0.25	-0.71514	-0.794509	1.44176	-3.88283	7.91508	0.0721271	0.154342	0.0513447	0.106334	0.866658	1.65319	TRUE	MyoFib_FHL5+
INTS1	0.8894	0.1106	2.08463	0.000138576	0.00021251	0	0.25	-0.450044	-0.570147	1.58254	-5.04253	9.32467	0.0977995	0.180755	0.0745721	0.118527	1.61358	2.43126	TRUE	MyoFib_FHL5+
SELENON	0.889	0.111	2.08057	0.00010027	0.000135905	0	0.25	-0.0791184	-0.245351	1.49878	-4.5745	7.85748	0.0647922	0.128757	0.0476773	0.0844212	0.735138	1.42099	TRUE	MyoFib_FHL5+
ATP1B3	0.8888	0.1112	2.07854	0.000945808	0.00115697	0	0.25	0.489939	0.369299	1.884	-5.61779	8.99472	0.540342	0.506387	0.312958	0.24246	12.1906	11.304	TRUE	MyoFib_FHL5+
NISCH	0.8888	0.1112	2.07854	0.000292104	0.000361965	0	0.25	-0.171827	-0.25914	1.70354	-5.05911	9.54388	0.147922	0.238431	0.119804	0.162246	3.65208	3.90836	TRUE	MyoFib_FHL5+
FDXACB1	0.8886	0.1114	2.07652	1.4943e-05	5.62004e-05	0	0.25	-0.835145	-0.432005	2.48642	-7.78528	7.98132	0.0232274	0.105433	0.0171149	0.0685335	0.110834	0.597616	TRUE	MyoFib_FHL5+
KIAA0930	0.8884	0.1116	2.0745	7.64827e-05	0.000113707	0	0.25	-0.500612	-0.583647	1.59292	-5.05454	8.02109	0.0696821	0.128778	0.0525672	0.0813716	0.951855	1.23651	TRUE	MyoFib_FHL5+
TXNDC5	0.8882	0.1118	2.07249	0.000111244	0.00013731	0	0.25	0.115323	0.00281143	1.77039	-5.66418	6.31399	0.0684596	0.157043	0.0550122	0.102609	1.21406	1.59647	TRUE	MyoFib_FHL5+
TAF3	0.8874	0.1126	2.06445	0.000550085	0.000704184	0	0.25	-0.237101	-0.412431	1.86782	-4.61127	10.1085	0.207824	0.444305	0.166259	0.246267	5.29435	7.28884	TRUE	MyoFib_FHL5+
POLR2F	0.8874	0.1126	2.06445	0.000341945	0.000417776	0	0.25	-0.0916936	-0.122531	1.77039	-5.53407	6.4634	0.262836	0.271595	0.178484	0.159765	3.23676	4.25269	TRUE	MyoFib_FHL5+
LITAF	0.887	0.113	2.06046	0.00123729	0.00120726	0	0.25	0.779101	0.526161	1.9613	-4.44737	9.05036	0.728605	0.735652	0.354523	0.30074	11.3716	12.766	TRUE	MyoFib_FHL5+
RBM19	0.887	0.113	2.06046	0.000188727	0.000295439	0	0.25	-0.802898	-0.675756	2.05174	-5.60447	8.86268	0.108802	0.257975	0.0770171	0.156682	2.0877	3.15006	TRUE	MyoFib_FHL5+
UAP1	0.887	0.113	2.06046	0.000290754	0.000356419	0	0.25	0.35238	0.295742	1.80044	-6.36979	7.56784	0.184596	0.266243	0.099022	0.149405	4.17769	3.77895	TRUE	MyoFib_FHL5+
ABL2	0.8854	0.1146	2.04459	0.000648881	0.000646982	0	0.25	0.113767	0.108037	2.46174	-5.84339	10.8154	0.231051	0.420118	0.154034	0.239845	5.9803	6.44476	TRUE	MyoFib_FHL5+
MROH8	0.8852	0.1148	2.04262	0.000225777	0.000171704	0	0.25	1.2731	0.751757	2.60162	-6.15587	13.4807	0.217604	0.185962	0.0867971	0.107962	2.4669	1.71494	TRUE	MyoFib_FHL5+
INTS12	0.8852	0.1148	2.04262	0.000234241	0.000324424	0	0.25	-0.2628	-0.306674	1.91846	-5.78429	8.89397	0.130807	0.27793	0.096577	0.157446	2.60297	3.32981	TRUE	MyoFib_FHL5+
PLCB3	0.884	0.116	2.03087	5.49841e-05	7.54598e-05	0	0.25	-0.00723865	0.00909948	1.93884	-5.45833	10.9765	0.0855746	0.117372	0.0415648	0.064196	0.829867	0.766541	TRUE	MyoFib_FHL5+
PHF2	0.8812	0.1188	2.00384	0.000279959	0.000279579	0	0.25	0.186474	0.104112	2.12317	-4.89683	10.1219	0.163814	0.241689	0.116137	0.146799	3.68345	2.91132	TRUE	MyoFib_FHL5+
CHML	0.881	0.119	2.00193	0.000144565	0.000107365	0	0.25	0.577767	0.58274	1.56918	-4.62003	10.7346	0.119804	0.110659	0.0904645	0.0809719	1.11951	1.12264	TRUE	MyoFib_FHL5+
TGFBR2	0.8804	0.1196	1.99622	0.000953171	0.001438	0	0.25	0.241606	0.239236	1.84413	-6.42389	9.02768	0.497554	0.731382	0.305623	0.312758	8.99861	13.721	TRUE	MyoFib_FHL5+
IL13RA1	0.88	0.12	1.99243	0.00024759	0.000232274	0	0.25	0.647069	0.227243	2.1928	-4.1785	9.51465	0.099022	0.162256	0.0819071	0.117937	1.45447	2.2226	TRUE	MyoFib_FHL5+
TRIM5	0.8794	0.1206	1.98676	0.000132402	0.00021725	0	0.25	-0.290049	-0.257509	1.61277	-5.44265	9.71156	0.116137	0.247425	0.0794621	0.128377	1.05605	2.19828	TRUE	MyoFib_FHL5+
OGFRL1	0.8794	0.1206	1.98676	0.000125701	0.000183459	0	0.25	0.0194022	-0.178363	1.77671	-5.88458	7.79606	0.0819071	0.136352	0.0672372	0.0941237	1.54696	1.89453	TRUE	MyoFib_FHL5+
CCDC88A	0.878	0.122	1.97363	0.000424114	0.000421976	0	0.25	0.221131	0.0434785	1.5574	-4.83196	10.3739	0.220049	0.25735	0.157702	0.168789	4.48397	4.17165	TRUE	MyoFib_FHL5+
WDR24	0.878	0.122	1.97363	2.67946e-05	4.42287e-05	0	0.25	-0.591386	-0.429271	1.87512	-7.39385	6.98848	0.0513448	0.0661343	0.0183374	0.041614	0.342565	0.465634	TRUE	MyoFib_FHL5+
ZC3H18	0.8774	0.1226	1.96804	0.000225443	0.000313967	0	0.25	-0.429674	-0.541571	1.42335	-4.45936	8.85185	0.134474	0.210349	0.111247	0.147214	2.71581	3.55743	TRUE	MyoFib_FHL5+
SRGAP2C	0.8768	0.1232	1.96247	0.000128716	0.000170286	0	0.25	0.391408	-0.0393181	2.04033	-5.30827	9.36285	0.0831296	0.125348	0.0733496	0.095388	1.27964	1.73094	TRUE	MyoFib_FHL5+
PRDM2	0.875	0.125	1.94591	0.000613114	0.000723607	0	0.25	-0.192407	-0.164732	1.80001	-5.73372	9.878	0.282396	0.461413	0.206601	0.25178	5.87481	7.42321	TRUE	MyoFib_FHL5+
PRPS2	0.8746	0.1254	1.94226	7.20541e-05	0.000134695	0	0.25	-0.328839	-0.423426	1.68008	-5.71101	7.87925	0.0427873	0.0761429	0.0171149	0.0566608	0.953458	1.37669	TRUE	MyoFib_FHL5+
ZDHHC3	0.8744	0.1256	1.94044	0.000174229	0.0003427	0	0.25	-0.709368	-0.697339	1.3769	-5.48008	6.12123	0.113692	0.217752	0.0806846	0.145991	1.98784	3.44026	TRUE	MyoFib_FHL5+
FUBP3	0.874	0.126	1.9368	0.000298787	0.000368788	0	0.25	-0.235313	-0.30231	1.64843	-4.62501	9.17009	0.134474	0.216578	0.113692	0.159134	2.6974	3.90814	TRUE	MyoFib_FHL5+
SUCLG1	0.8734	0.1266	1.93136	0.000416999	0.00121734	0	0.25	-0.96111	-0.686388	1.89634	-8.27175	6.06888	0.262836	0.673004	0.194377	0.285637	3.48934	13.0897	TRUE	MyoFib_FHL5+
MFSD13A	0.8724	0.1276	1.92235	2.68465e-05	4.93504e-05	0	0.25	-0.391275	-0.429997	1.81856	-5.09741	8.12155	0.0354523	0.0689802	0.0256724	0.0493121	0.343087	0.522951	TRUE	MyoFib_FHL5+
UBR1	0.872	0.128	1.91876	0.000865885	0.000735693	0	0.25	0.456789	0.266885	2.18009	-4.716	11.4488	0.33863	0.394805	0.243276	0.24256	9.89833	7.47832	TRUE	MyoFib_FHL5+
SSBP4	0.872	0.128	1.91876	0.000344717	0.000243357	0	0.25	0.928946	0.780335	1.5031	-3.69649	6.64093	0.325183	0.229608	0.188264	0.120951	3.97014	2.75892	TRUE	MyoFib_FHL5+
TFDP1	0.8712	0.1288	1.91161	0.000162134	0.000274734	0	0.25	-0.931405	-0.89031	1.36591	-5.1721	5.94581	0.0819071	0.206918	0.0574572	0.134237	1.48893	2.89431	TRUE	MyoFib_FHL5+
FKBP11	0.8708	0.1292	1.90805	9.22727e-05	0.000246627	0	0.25	-0.41171	-0.167135	1.99483	-7.26204	6.71828	0.0488998	0.0841622	0.0440098	0.0682108	0.704823	2.73249	TRUE	MyoFib_FHL5+
PKN1	0.8708	0.1292	1.90805	0.000165816	0.000255079	0	0.25	-0.242088	-0.296979	1.41285	-4.15655	8.52844	0.116137	0.164261	0.094132	0.107732	2.04114	2.54772	TRUE	MyoFib_FHL5+
MRPS22	0.8706	0.1294	1.90627	0.000126426	0.000228146	0	0.25	-0.702576	-0.587317	1.50185	-5.62552	5.89965	0.125917	0.270208	0.0843521	0.133751	1.20677	2.32825	TRUE	MyoFib_FHL5+
SMIM12	0.8706	0.1294	1.90627	0.000241996	0.000284131	0	0.25	-0.186344	-0.162684	1.32048	-4.71958	5.17083	0.231051	0.281857	0.130807	0.145639	2.24782	2.88426	TRUE	MyoFib_FHL5+
ST3GAL3	0.8704	0.1296	1.9045	0.000427389	0.000457517	0	0.25	-0.207629	-0.00816584	3.0113	-6.0011	10.8309	0.211491	0.417746	0.129584	0.207789	4.36415	4.94933	TRUE	MyoFib_FHL5+
CYB5D2	0.8704	0.1296	1.9045	0.000167535	0.00027463	0	0.25	-0.698305	-0.728097	1.22521	-4.58315	6.16355	0.132029	0.239824	0.103912	0.147554	1.53788	2.92152	TRUE	MyoFib_FHL5+
HMGCS1	0.8688	0.1312	1.89039	0.000232495	0.000306516	0	0.25	-0.384636	-0.418088	1.46119	-6.46875	8.40932	0.118582	0.258333	0.0929095	0.160055	2.13454	3.32328	TRUE	MyoFib_FHL5+
UGDH	0.8676	0.1324	1.8799	0.000159447	0.000215398	0	0.25	-0.0183212	-0.0756168	1.39408	-3.30682	6.8322	0.102689	0.217605	0.0770171	0.132892	1.62199	2.2438	TRUE	MyoFib_FHL5+
GCN1	0.8672	0.1328	1.87643	0.000191128	0.000236592	0	0.25	-0.3429	-0.299625	1.98047	-4.80197	8.50937	0.0782396	0.19634	0.0672372	0.131859	1.81723	2.60047	TRUE	MyoFib_FHL5+
ARL5B	0.8668	0.1332	1.87296	0.000206248	0.000168172	0	0.25	0.490491	0.523106	1.37971	-4.8042	9.79457	0.205379	0.139445	0.146699	0.0982155	2.15946	1.83432	TRUE	MyoFib_FHL5+
STRN4	0.8664	0.1336	1.8695	0.000107242	0.000137266	0	0.25	-0.19443	-0.355569	1.34154	-4.154	7.95532	0.094132	0.146829	0.0574572	0.089946	1.18537	1.45318	TRUE	MyoFib_FHL5+
MGMT	0.8658	0.1342	1.86432	0.000568318	0.000906097	0	0.25	-0.549424	-0.653183	1.14858	-3.2739	7.77439	0.314181	0.67834	0.224939	0.312687	5.20384	9.45983	TRUE	MyoFib_FHL5+
ZDHHC6	0.8658	0.1342	1.86432	0.000149052	0.000253094	0	0.25	-0.622738	-0.596039	1.1869	-6.81438	6.81952	0.0770171	0.127973	0.0672372	0.0966522	1.78328	2.49755	TRUE	MyoFib_FHL5+
TXNRD2	0.8648	0.1352	1.85574	0.000142617	0.000190367	0	0.25	-0.441992	-0.512409	1.30491	-3.58883	6.0614	0.111247	0.166376	0.0745721	0.109857	1.51663	1.90854	TRUE	MyoFib_FHL5+
SOD2	0.8618	0.1382	1.83032	0.00145302	0.00137847	0	0.25	0.466075	0.501739	1.46713	-6.3162	6.93502	0.731051	0.78729	0.333741	0.317048	14.8048	13.0055	TRUE	MyoFib_FHL5+
LPIN2	0.8604	0.1396	1.81862	0.000639955	0.000873345	0	0.25	-0.140945	-0.226269	1.47188	-4.61492	7.70329	0.391198	0.675942	0.242054	0.288749	6.21787	8.87805	TRUE	MyoFib_FHL5+
SLC25A37	0.859	0.141	1.80701	0.000434683	0.000580955	0	0.25	-0.287309	-0.392313	1.36672	-4.97064	4.8909	0.240831	0.397456	0.182152	0.23639	5.17529	6.14423	TRUE	MyoFib_FHL5+
SFSWAP	0.858	0.142	1.79878	0.000484377	0.00058945	0	0.25	-0.0340466	-0.204391	1.75955	-4.26421	9.53477	0.187041	0.319535	0.155257	0.219241	4.60017	6.22776	TRUE	MyoFib_FHL5+
KDM6B	0.8578	0.1422	1.79714	0.000306214	0.00034878	0	0.25	0.144337	0.115883	1.4852	-5.1457	8.86962	0.273839	0.319713	0.160147	0.170631	3.92764	3.86703	TRUE	MyoFib_FHL5+
ABHD5	0.8574	0.1426	1.79386	0.000221012	0.000261827	0	0.25	-0.0393196	-0.0626435	1.41983	-6.27909	7.32502	0.210269	0.201498	0.149144	0.126829	2.18719	2.5536	TRUE	MyoFib_FHL5+
APOBEC3F	0.8572	0.1428	1.79223	4.28699e-05	5.24714e-05	0	0.25	0.295307	0.184606	1.4529	-6.10934	9.31978	0.0452323	0.0411653	0.0293399	0.0319026	0.620887	0.626642	TRUE	MyoFib_FHL5+
AHNAK	0.8552	0.1448	1.77598	0.0015925	0.00113935	0	0.25	0.971912	0.681695	1.71316	-3.37926	11.7889	1.22249	0.895389	0.506112	0.334644	20.2648	13.5216	TRUE	MyoFib_FHL5+
ZGPAT	0.854	0.146	1.76632	0.00014397	0.000340021	0	0.25	-0.853119	-0.795264	1.19608	-5.32355	4.70137	0.099022	0.212588	0.0684597	0.136904	1.13244	3.42401	TRUE	MyoFib_FHL5+
SGSM3	0.8536	0.1464	1.76312	0.000105052	0.000159919	0	0.25	-0.458898	-0.552036	1.09665	-3.84179	7.71058	0.127139	0.151025	0.0599022	0.0978306	1.49888	1.76662	TRUE	MyoFib_FHL5+
REL	0.851	0.149	1.74247	0.000271808	0.000491687	0	0.25	-0.202872	-0.276794	1.6323	-5.73417	8.15052	0.150367	0.263956	0.125917	0.166613	3.1488	5.11755	TRUE	MyoFib_FHL5+
PTPN11	0.8488	0.1512	1.72522	0.000500768	0.000391097	0	0.25	0.454244	0.364978	1.25377	-2.89328	8.15415	0.235941	0.24138	0.190709	0.167418	5.25002	4.22098	TRUE	MyoFib_FHL5+
RNF220	0.8486	0.1514	1.72366	0.000151141	0.000248687	0	0.25	-0.499303	-0.354951	1.57127	-4.7559	6.13982	0.182152	0.341483	0.0880196	0.142778	1.59518	2.53615	TRUE	MyoFib_FHL5+
ERO1B	0.8484	0.1516	1.72211	0.000227728	0.000311785	0	0.25	-0.0746729	-0.314714	1.39501	-4.19964	7.75306	0.184596	0.214904	0.136919	0.1447	3.25144	3.07273	TRUE	MyoFib_FHL5+
COL6A3	0.9948	0.0052	5.25388	0.00129958	9.15896e-05	0	0.25	6.65874	6.84863	3.34472	-5.39265	16.7944	0.311992	0.0888911	0.193089	0.0467828	10.8526	0.862224	TRUE	Fib_C7+
FMO3	0.9938	0.0062	5.07699	0.000712209	2.25756e-05	0	0.25	7.45406	6.91577	4.71202	-13.3144	23.846	0.144309	0.0201905	0.10874	0.0152526	7.4994	0.220846	TRUE	Fib_C7+
C7	0.9936	0.0064	5.04504	0.00807331	0.000253063	0	0.25	8.26304	8.20032	3.76835	-6.30067	19.4848	1.1941	0.129034	0.503049	0.0497214	65.2514	2.70614	TRUE	Fib_C7+
ADH1B	0.9936	0.0064	5.04504	0.000538318	3.52129e-05	0	0.25	6.51295	6.4303	3.71634	-9.17326	18.5967	0.153455	0.0331223	0.110772	0.0243171	6.51451	0.377829	TRUE	Fib_C7+
PDGFRA	0.9934	0.0066	5.01406	0.00314478	0.000141322	0	0.25	7.57654	7.72233	4.11551	-8.07517	19.5238	0.538617	0.157826	0.319106	0.082401	26.9431	1.41195	TRUE	Fib_C7+
LMOD1	0.9926	0.0074	4.89885	0.00156642	9.83011e-05	0	0.25	7.86016	7.68363	4.63059	-14.7348	24.895	0.436992	0.0977612	0.247967	0.0546684	15.9325	0.963451	TRUE	Fib_C7+
SERPINE1	0.992	0.008	4.82028	0.00819641	0.000550882	0	0.25	8.0524	7.9425	4.41924	-8.1174	23.0061	1.58943	0.196648	0.315041	0.0538774	77.8211	4.77901	TRUE	Fib_C7+
COL3A1	0.9918	0.0082	4.79539	0.000714931	8.42771e-05	0	0.25	6.33322	5.91776	3.80119	-8.15095	19.6674	0.331301	0.0567914	0.132114	0.032878	6.74646	0.750602	TRUE	Fib_C7+
FHL5	0.9918	0.0082	4.79539	0.00047393	3.68116e-05	0	0.25	7.24009	6.81042	4.42443	-12.8767	23.2571	0.129065	0.0338303	0.0792683	0.0221754	4.58292	0.369265	TRUE	Fib_C7+
SVEP1	0.9916	0.0084	4.77109	0.00202814	0.000139437	0	0.25	7.35828	7.18321	4.71371	-11.0627	19.9768	0.409552	0.154535	0.261179	0.0791099	18.6313	1.47613	TRUE	Fib_C7+
AEBP1	0.9916	0.0084	4.77109	0.000764475	6.46706e-05	0	0.25	5.61454	5.14465	2.92276	-4.78638	15.5191	0.242886	0.0461607	0.17378	0.0327803	8.9353	0.692275	TRUE	Fib_C7+
CRISPLD2	0.9914	0.0086	4.74735	0.00302238	0.000237579	0	0.25	6.71107	6.76716	3.86216	-9.05545	19.1936	0.775406	0.251191	0.332317	0.0968331	28.9106	2.46449	TRUE	Fib_C7+
ABCA8	0.9914	0.0086	4.74735	0.00151284	7.32055e-05	0	0.25	6.99205	6.34333	4.57101	-10.9721	20.7775	0.28252	0.0724349	0.198171	0.0490193	14.0881	0.726618	TRUE	Fib_C7+
GUCY1A2	0.9914	0.0086	4.74735	0.00203124	0.000138372	0	0.25	7.00698	5.9976	4.84758	-10.8001	21.8688	0.515243	0.168816	0.276423	0.0831415	21.8689	1.41743	TRUE	Fib_C7+
TAGLN	0.9912	0.0088	4.72416	0.00247116	0.000369435	0	0.25	5.70727	5.61108	2.91786	-8.64636	16.4962	0.569105	0.210168	0.284553	0.0474612	23.5018	3.67079	TRUE	Fib_C7+
FOXC2	0.9912	0.0088	4.72416	0.000110566	2.1568e-05	0	0.25	5.16393	5.12656	3.03702	-7.9439	14.7272	0.0609756	0.0208926	0.0497967	0.014518	1.89176	0.228866	TRUE	Fib_C7+
PRR16	0.9908	0.0092	4.67931	0.000753032	8.274e-05	0	0.25	6.75046	6.72104	4.44958	-10.9631	18.3177	0.191057	0.0913799	0.129065	0.0530687	7.07748	0.769589	TRUE	Fib_C7+
COL1A2	0.9908	0.0092	4.67931	0.001064	9.41414e-05	0	0.25	6.22442	6.003	3.49548	-7.27585	16.7721	0.322154	0.0698308	0.175813	0.0409916	9.90917	0.90404	TRUE	Fib_C7+
CDH11	0.9904	0.0096	4.63634	0.00150415	0.000141494	0	0.25	6.85518	6.16222	4.98348	-11.9242	24.4203	0.357723	0.162682	0.202236	0.0804637	11.6649	1.34086	TRUE	Fib_C7+
LPAR1	0.9902	0.0098	4.61552	0.00213832	0.000222266	0	0.25	6.12412	5.0208	4.91636	-10.2478	22.8201	0.388211	0.19985	0.254065	0.0966583	16.0047	1.9697	TRUE	Fib_C7+
C1R	0.9896	0.0104	4.55549	0.00048681	5.25797e-05	0	0.25	4.77065	4.54237	2.72139	-6.66791	12.5193	0.156504	0.0424075	0.112805	0.0327625	5.71969	0.572032	TRUE	Fib_C7+
HGF	0.9894	0.0106	4.53624	0.000473541	4.19354e-05	0	0.25	5.57082	5.69949	3.21124	-7.67311	15.4488	0.140244	0.0428285	0.112805	0.0303572	5.79372	0.438331	TRUE	Fib_C7+
FAIM2	0.9888	0.0112	4.48058	4.19912e-05	5.23102e-05	0	0.25	2.95894	3.70464	3.80857	-9.51972	13.4154	0.0579268	0.12141	0.0325203	0.0603974	0.496817	0.520519	TRUE	Fib_C7+
GEM	0.9886	0.0114	4.46268	0.00136451	0.000158044	0	0.25	4.55027	4.30248	2.50377	-4.36414	12.4936	0.205284	0.124145	0.134146	0.0773681	9.59495	1.51227	TRUE	Fib_C7+
NFASC	0.9882	0.0118	4.42778	0.00310241	0.000331577	0	0.25	6.72171	6.22779	5.1372	-13.9351	26.475	0.729674	0.392502	0.386179	0.14223	28.3077	3.4119	TRUE	Fib_C7+
CNN1	0.988	0.012	4.41078	0.000241172	3.31615e-05	0	0.25	6.24558	6.08088	4.06881	-13.245	23.3769	0.0873983	0.0331997	0.0630081	0.0195124	2.43154	0.348597	TRUE	Fib_C7+
LUM	0.988	0.012	4.41078	0.000322038	2.95064e-05	0	0.25	5.60566	5.65752	3.12668	-7.53809	15.7628	0.101626	0.0183451	0.0843496	0.0127436	4.5958	0.346576	TRUE	Fib_C7+
MMP19	0.988	0.012	4.41078	0.000151293	3.18643e-05	0	0.25	4.31783	4.15367	2.53341	-6.09073	12.3903	0.0304878	0.0165029	0.0264228	0.0120741	1.21936	0.273472	TRUE	Fib_C7+
IL17B	0.9876	0.0124	4.37758	4.1468e-05	2.72566e-05	0	0.25	3.58871	3.84692	4.27641	-14.9225	17.691	0.0599593	0.0575323	0.0294715	0.0351619	0.212669	0.270519	TRUE	Fib_C7+
NID1	0.9872	0.0128	4.34543	0.00219678	0.000282478	0	0.25	4.45583	4.1211	3.08224	-8.67745	13.8045	0.52439	0.234053	0.285569	0.121393	19.6072	2.69182	TRUE	Fib_C7+
MOXD1	0.9872	0.0128	4.34543	0.00111936	8.92594e-05	0	0.25	6.35871	6.31521	3.8511	-7.2956	18.3421	0.276423	0.103081	0.154472	0.061526	9.35806	0.88322	TRUE	Fib_C7+
CCBE1	0.987	0.013	4.32972	0.00214374	0.000232809	0	0.25	5.91453	5.84538	4.02453	-9.28324	16.768	0.468496	0.224714	0.242886	0.0976121	14.8091	2.1841	TRUE	Fib_C7+
ACTA2	0.9868	0.0132	4.31425	0.00162852	0.000265474	0	0.25	4.74505	4.62726	2.88988	-6.21628	15.2695	0.41565	0.260055	0.208333	0.106656	13.1962	2.71713	TRUE	Fib_C7+
FILIP1	0.9866	0.0134	4.29901	0.00139153	0.000171599	0	0.25	4.95456	4.70981	3.26054	-8.01347	14.9646	0.331301	0.171566	0.189024	0.0890038	10.1331	1.65468	TRUE	Fib_C7+
DCN	0.9864	0.0136	4.28399	0.000954335	0.000104198	0	0.25	5.32828	5.02782	3.27779	-6.71869	16.9475	0.234756	0.0691614	0.158537	0.0401711	9.27091	1.30768	TRUE	Fib_C7+
CCN1	0.986	0.014	4.2546	0.00377936	0.00032638	0	0.25	5.35311	4.99534	3.39704	-5.45773	16.3225	0.664634	0.18482	0.393293	0.108078	35.0674	3.06316	TRUE	Fib_C7+
KCNK3	0.986	0.014	4.2546	7.53773e-05	4.87358e-05	0	0.25	4.29509	4.61306	4.31101	-12.817	16.4697	0.0853658	0.113721	0.0447154	0.0558385	0.892194	0.496419	TRUE	Fib_C7+
PALLD	0.986	0.014	4.2546	0.00505212	0.00082694	0	0.25	3.90703	3.62328	2.66309	-7.41446	10.9508	1.14126	0.72616	0.486789	0.247007	37.4928	7.92335	TRUE	Fib_C7+
HTRA3	0.986	0.014	4.2546	3.33935e-05	2.51772e-05	0	0.25	3.38034	4.12049	3.8609	-8.73945	15.2627	0.050813	0.0495139	0.0243902	0.0314147	0.331513	0.275582	TRUE	Fib_C7+
MGP	0.9858	0.0142	4.24021	0.0023784	0.000887754	0	0.25	5.16657	5.26848	3.74853	-8.49501	19.8376	0.57317	0.308213	0.25	0.0742103	22.6637	8.64382	TRUE	Fib_C7+
GNA14	0.9858	0.0142	4.24021	0.00256553	0.000513541	0	0.25	5.44501	5.0358	4.49613	-11.71	21.0159	0.557926	0.391622	0.311992	0.155142	24.1705	5.34026	TRUE	Fib_C7+
CALD1	0.9856	0.0144	4.22602	0.019373	0.00162706	0	0.25	5.57291	5.01163	3.44201	-7.97535	15.5089	3.8984	0.863661	0.851626	0.299513	190.256	16.6027	TRUE	Fib_C7+
CPED1	0.9856	0.0144	4.22602	0.00156303	0.000187435	0	0.25	5.8683	5.95911	3.82635	-9.12786	16.2434	0.42378	0.203908	0.23374	0.0989896	13.2703	1.80086	TRUE	Fib_C7+
THBS1	0.9854	0.0146	4.21203	0.00448729	0.000493615	0	0.25	4.26484	4.24671	2.57724	-5.68435	13.1762	0.731707	0.295701	0.353659	0.14779	35.9533	4.56107	TRUE	Fib_C7+
CPZ	0.9852	0.0148	4.19822	1.15061e-05	1.59237e-05	0	0.25	4.7507	4.43063	7.01432	-20.5983	32.5065	0.0203252	0.0379863	0.0132114	0.0247111	0.064235	0.156999	TRUE	Fib_C7+
CFH	0.9852	0.0148	4.19822	0.00138419	0.00013369	0	0.25	5.24971	4.87002	3.07684	-7.73041	15.4133	0.23374	0.0870015	0.175813	0.0546269	10.8633	1.30741	TRUE	Fib_C7+
HAND2	0.9852	0.0148	4.19822	3.48533e-06	3.4996e-06	0	0.25	4.51635	4.68078	6.17291	-15.3083	27.3405	0.00304878	0.00659687	0.00304878	0.00559273	0.0149444	0.0314017	TRUE	Fib_C7+
CYP19A1	0.985	0.015	4.18459	4.96069e-05	3.38396e-05	0	0.25	4.97885	3.91306	6.93707	-21.2109	30.616	0.0924797	0.0770574	0.0426829	0.0430474	0.555649	0.353556	TRUE	Fib_C7+
TCF21	0.9848	0.0152	4.17114	0.000129225	4.97118e-05	0	0.25	5.23916	4.74573	3.72184	-8.37489	19.1486	0.0762195	0.0423967	0.0609756	0.017575	2.25097	0.653601	TRUE	Fib_C7+
EBF1	0.9846	0.0154	4.15787	0.00455596	0.000716771	0	0.25	6.49198	6.44795	4.44895	-9.19666	18.6707	0.96443	0.506366	0.393293	0.154683	30.2358	6.36074	TRUE	Fib_C7+
CST2	0.9846	0.0154	4.15787	1.65762e-06	1.89475e-06	0	0.25	3.63776	4.21302	4.98423	-12.0788	20.8976	0.0050813	0.00409091	0.00406504	0.00345399	0.0138894	0.0181508	TRUE	Fib_C7+
RET	0.9846	0.0154	4.15787	5.42593e-05	3.48569e-05	0	0.25	3.79043	4.35734	3.9514	-11.2097	14.9247	0.0426829	0.0687891	0.0315041	0.0435777	0.409119	0.340344	TRUE	Fib_C7+
LDB2	0.9844	0.0156	4.14476	0.00386084	0.00143482	0	0.25	4.86063	5.14429	3.64659	-10.599	13.4427	0.816056	0.815057	0.419715	0.200912	32.1662	14.2024	TRUE	Fib_C7+
SYNPO2	0.9844	0.0156	4.14476	0.00195615	0.000214549	0	0.25	5.45962	5.82457	3.17993	-7.67962	13.8176	0.544715	0.286336	0.253049	0.118706	16.1374	2.24524	TRUE	Fib_C7+
CCL21	0.9844	0.0156	4.14476	0.000137796	1.29864e-05	0	0.25	5.68063	5.55915	4.06992	-8.14821	26.1895	0.027439	0.00797726	0.023374	0.00583564	1.17427	0.184538	TRUE	Fib_C7+
PLA2G4A	0.9842	0.0158	4.13182	0.000912543	0.000102837	0	0.25	5.27853	4.99792	3.74661	-9.02845	15.1593	0.229675	0.112611	0.145325	0.0642127	7.92766	0.97211	TRUE	Fib_C7+
HEYL	0.9842	0.0158	4.13182	0.000193957	2.38256e-05	0	0.25	6.23853	6.29499	3.78859	-12.1916	17.0856	0.0772357	0.0356909	0.0619919	0.0214852	2.10822	0.237977	TRUE	Fib_C7+
LHFPL6	0.9838	0.0162	4.10641	0.00419273	0.000575429	0	0.25	5.15764	5.06491	3.5098	-7.9475	13.6841	0.822154	0.438507	0.35874	0.169592	28.5692	5.13136	TRUE	Fib_C7+
C11orf96	0.9836	0.0164	4.09394	0.000488216	0.000138123	0	0.25	5.12189	4.82925	3.6348	-9.26101	18.2954	0.169715	0.114464	0.0955285	0.0368415	4.45049	1.4241	TRUE	Fib_C7+
MAP1B	0.9836	0.0164	4.09394	0.00129832	0.000172777	0	0.25	5.31003	5.04014	3.55076	-9.03838	15.0681	0.368902	0.156101	0.21748	0.083965	14.9386	1.73363	TRUE	Fib_C7+
ITGA1	0.9836	0.0164	4.09394	0.00453985	0.000725631	0	0.25	3.57159	3.19439	2.39886	-5.36691	11.5856	0.965446	0.683948	0.498984	0.262088	39.5152	7.68577	TRUE	Fib_C7+
RUNX1T1	0.9834	0.0166	4.08161	0.00117669	0.000202221	0	0.25	5.60249	5.69151	3.87873	-8.90105	16.2985	0.291666	0.165376	0.183943	0.0867347	9.93198	2.03793	TRUE	Fib_C7+
CSPG4	0.9832	0.0168	4.06943	5.8416e-05	3.96237e-05	0	0.25	3.74547	3.97227	3.95708	-12.374	16.5192	0.0731707	0.0813981	0.0426829	0.0444279	0.643995	0.418821	TRUE	Fib_C7+
MYL9	0.9832	0.0168	4.06943	0.000954473	0.000253267	0	0.25	3.71901	3.52714	2.38453	-7.89691	12.5126	0.255081	0.168282	0.150407	0.0726196	8.56583	2.80857	TRUE	Fib_C7+
ADGRG4	0.983	0.017	4.0574	1.82786e-05	1.26883e-05	0	0.25	4.53259	3.79611	5.82382	-16.8446	25.1123	0.0193089	0.024044	0.0162602	0.0169856	0.124935	0.12364	TRUE	Fib_C7+
FGF7	0.983	0.017	4.0574	0.000597523	8.01691e-05	0	0.25	4.25075	4.33358	2.55037	-6.35043	11.9778	0.123984	0.0659031	0.0924797	0.0399845	4.87137	0.848178	TRUE	Fib_C7+
CLMP	0.983	0.017	4.0574	0.000796592	0.000108842	0	0.25	4.96032	4.75242	3.54227	-7.44791	15.2026	0.27439	0.161669	0.14939	0.0814886	8.51995	1.09616	TRUE	Fib_C7+
SLC7A2	0.9828	0.0172	4.0455	0.00105705	0.000155028	0	0.25	5.03771	3.68821	4.61074	-11.8049	21.6335	0.177845	0.13192	0.123984	0.0814086	6.93027	1.48296	TRUE	Fib_C7+
TBX18	0.9828	0.0172	4.0455	4.3215e-05	1.96121e-05	0	0.25	5.01226	4.62493	5.34999	-13.3726	23.6089	0.0609756	0.039467	0.0365854	0.027386	0.484843	0.193009	TRUE	Fib_C7+
CCN2	0.9824	0.0176	4.0221	0.00265129	0.000267154	0	0.25	5.07184	4.82651	3.14089	-4.54946	14.4757	0.529471	0.160144	0.305894	0.0987111	26.207	3.21456	TRUE	Fib_C7+
PDLIM3	0.9824	0.0176	4.0221	0.000501208	9.45165e-05	0	0.25	5.14607	4.53271	3.93583	-8.36035	17.8772	0.130081	0.0850472	0.0853659	0.0538537	3.74256	0.885495	TRUE	Fib_C7+
EBF3	0.9824	0.0176	4.0221	0.000107131	5.50439e-05	0	0.25	4.76208	4.24838	5.02997	-11.7083	18.8259	0.0985772	0.111666	0.050813	0.0581757	1.03691	0.534635	TRUE	Fib_C7+
LGI4	0.9824	0.0176	4.0221	7.87504e-05	4.20361e-05	0	0.25	3.86678	4.34081	3.61596	-10.3314	14.4826	0.0691057	0.0899097	0.0457317	0.0499702	0.826629	0.445641	TRUE	Fib_C7+
TPM2	0.9822	0.0178	4.0106	0.000645498	0.000173152	0	0.25	3.76258	3.50799	2.51746	-7.35374	13.7862	0.212398	0.12038	0.139228	0.0563865	6.2976	1.8633	TRUE	Fib_C7+
MEIS2	0.982	0.018	3.99922	0.00553561	0.00136966	0	0.25	5.92637	6.02831	4.08479	-11.5769	15.9857	0.908536	0.638292	0.470528	0.173591	39.9207	12.5496	TRUE	Fib_C7+
PRIMA1	0.982	0.018	3.99922	4.34864e-05	4.4133e-05	0	0.25	4.50656	3.44293	6.33221	-16.5464	28.8057	0.0477642	0.0867465	0.0254065	0.0496503	0.286729	0.419451	TRUE	Fib_C7+
PID1	0.982	0.018	3.99922	0.00150974	0.000241129	0	0.25	5.47077	5.3184	3.96782	-9.38613	16.4511	0.405487	0.221697	0.222561	0.0959503	14.7247	2.17777	TRUE	Fib_C7+
TNC	0.982	0.018	3.99922	0.00129332	0.000183921	0	0.25	6.09704	6.02801	4.10649	-7.54408	18.5435	0.235772	0.13868	0.13313	0.0649829	8.67121	1.67896	TRUE	Fib_C7+
ABCA6	0.9818	0.0182	3.98797	0.00102596	0.000118275	0	0.25	4.39996	3.9721	3.15201	-6.30395	14.4069	0.21748	0.0892847	0.170732	0.0629005	11.1008	1.1814	TRUE	Fib_C7+
MEIS1	0.9816	0.0184	3.97683	0.0022479	0.000298817	0	0.25	5.25006	4.46995	4.03803	-8.48105	15.8678	0.479674	0.311111	0.265244	0.140384	17.3084	2.94272	TRUE	Fib_C7+
HEPH	0.9812	0.0188	3.95492	0.000244557	3.18507e-05	0	0.25	4.65504	4.29907	3.15662	-7.34309	12.5315	0.0660569	0.028392	0.054878	0.0218585	2.64907	0.320878	TRUE	Fib_C7+
ABCC8	0.9812	0.0188	3.95492	4.7652e-05	4.7251e-05	0	0.25	4.05705	3.98584	5.17016	-14.3898	21.7118	0.0569106	0.0988158	0.0325203	0.0546328	0.613037	0.459372	TRUE	Fib_C7+
SULF1	0.981	0.019	3.94413	0.000840039	0.000164076	0	0.25	4.50985	3.55412	3.7513	-9.19653	15.0933	0.221545	0.161356	0.130081	0.0862223	7.82686	1.71979	TRUE	Fib_C7+
ITGA8	0.9808	0.0192	3.93346	0.000751703	0.000210094	0	0.25	5.44254	5.72701	4.04759	-8.15442	15.7526	0.263211	0.167606	0.125	0.0805496	5.71917	2.3582	TRUE	Fib_C7+
SRGN	0.9806	0.0194	3.92289	0.00119492	0.00433522	0	0.25	2.41175	2.91369	5.09552	-8.79302	17.9428	0.420732	0.972652	0.128049	0.222228	10.789	36.9605	TRUE	Fib_C7+
ADGRB1	0.9806	0.0194	3.92289	5.7179e-05	7.48306e-05	0	0.25	2.48098	2.91291	3.60787	-7.66244	13.9353	0.0619919	0.152896	0.0294715	0.0707682	0.396171	0.696327	TRUE	Fib_C7+
GPR20	0.9806	0.0194	3.92289	2.49486e-05	1.52221e-05	0	0.25	4.15599	4.24862	4.59485	-16.515	21.2451	0.0213415	0.0284933	0.0162602	0.0171396	0.261396	0.153086	TRUE	Fib_C7+
AGTR2	0.9806	0.0194	3.92289	1.09457e-06	1.07817e-06	0	0.25	3.84552	4.19731	3.97403	-12.4562	17.5958	0.00101626	0.00121156	0.00101626	0.00105752	0.00351404	0.00754885	TRUE	Fib_C7+
PPP1R14A	0.9804	0.0196	3.91243	0.000173872	8.40282e-05	0	0.25	4.48817	4.08315	3.71321	-6.23254	17.2598	0.0630081	0.0572835	0.050813	0.0333016	1.64031	0.889763	TRUE	Fib_C7+
OLFML3	0.9804	0.0196	3.91243	5.71386e-05	3.36683e-05	0	0.25	3.0837	3.45446	3.07943	-8.43497	15.6242	0.0640244	0.0563053	0.0376016	0.0374458	0.814138	0.310253	TRUE	Fib_C7+
HHIPL1	0.9802	0.0198	3.90207	5.94453e-05	2.95605e-05	0	0.25	4.74179	4.66561	4.73971	-14.402	18.6247	0.0497967	0.0561455	0.0386179	0.0361099	0.852737	0.279457	TRUE	Fib_C7+
CBLN1	0.9802	0.0198	3.90207	2.99028e-06	9.74911e-06	0	0.25	4.15323	3.96435	7.04445	-20.6744	32.4812	0.00914634	0.0225541	0.00711382	0.0168759	0.0229731	0.0902148	TRUE	Fib_C7+
ADGRF5	0.98	0.02	3.89182	0.00162923	0.00139522	0	0.25	3.81774	4.15442	3.73804	-11.0361	13.8359	0.43191	0.649908	0.272358	0.175623	17.5145	13.3199	TRUE	Fib_C7+
EDNRB	0.98	0.02	3.89182	0.000949916	9.79957e-05	0	0.25	5.18761	5.17818	3.27632	-7.67808	14.2793	0.210366	0.0875311	0.137195	0.0508382	8.39498	1.01007	TRUE	Fib_C7+
THBS2	0.9798	0.0202	3.88167	0.000483159	8.06651e-05	0	0.25	7.07047	7.06183	5.40239	-13.9855	27.9879	0.151423	0.0620339	0.0934959	0.0369393	4.33242	0.770507	TRUE	Fib_C7+
RFTN2	0.9792	0.0208	3.85178	0.00046492	6.92722e-05	0	0.25	4.80262	4.82298	3.20878	-6.79353	13.052	0.10874	0.0701179	0.0833333	0.0475116	4.28621	0.709754	TRUE	Fib_C7+
KCNT2	0.979	0.021	3.84201	0.00162394	0.000275752	0	0.25	7.00971	5.38818	6.7723	-18.0598	32.2761	0.387195	0.264347	0.234756	0.119959	13.4302	2.66236	TRUE	Fib_C7+
FBLN5	0.9786	0.0214	3.82273	0.00144486	0.000194996	0	0.25	4.07021	4.10635	2.48799	-5.7318	12.7878	0.353658	0.242601	0.235772	0.110332	14.368	1.9707	TRUE	Fib_C7+
SORBS1	0.9786	0.0214	3.82273	0.00462074	0.000995726	0	0.25	4.20488	3.1968	3.76153	-8.72179	14.0554	1.14431	0.954723	0.435976	0.272261	36.6071	9.86499	TRUE	Fib_C7+
A2M	0.9786	0.0214	3.82273	0.00205324	0.000471121	0	0.25	5.05399	5.31283	3.26187	-6.22508	14.8457	0.345528	0.212652	0.238821	0.093699	17.2894	4.93705	TRUE	Fib_C7+
AXL	0.9784	0.0216	3.81322	0.000496982	0.000105977	0	0.25	4.54024	4.0991	3.43566	-8.62389	17.2896	0.139228	0.100627	0.102642	0.0611142	4.04837	1.06463	TRUE	Fib_C7+
ADAMTS2	0.9782	0.0218	3.8038	0.000957023	0.000139132	0	0.25	6.43546	7.00009	4.32414	-11.936	15.887	0.392276	0.222054	0.190041	0.0840598	10.9553	1.36275	TRUE	Fib_C7+
NTF3	0.9782	0.0218	3.8038	0.000456529	5.11304e-05	0	0.25	7.34978	6.82811	5.47163	-14.9866	23.8426	0.171748	0.0939587	0.104675	0.0483528	4.90443	0.521938	TRUE	Fib_C7+
DNAH8	0.9782	0.0218	3.8038	0.000164511	9.80041e-05	0	0.25	3.4979	3.58131	3.68253	-7.70175	13.9636	0.103659	0.180392	0.054878	0.0808013	1.66087	0.926228	TRUE	Fib_C7+
KCNB1	0.9778	0.0222	3.78521	0.00015157	9.52932e-05	0	0.25	2.89983	3.16574	3.47807	-9.53791	14.663	0.213415	0.200258	0.070122	0.0826646	1.92047	0.993593	TRUE	Fib_C7+
CDK15	0.9778	0.0222	3.78521	7.38095e-05	3.55737e-05	0	0.25	3.71238	3.47523	4.01411	-12.4839	14.7151	0.0914634	0.0679572	0.046748	0.041279	1.34229	0.349353	TRUE	Fib_C7+
RSPO1	0.9778	0.0222	3.78521	1.81469e-05	8.87296e-06	0	0.25	5.28332	4.46967	6.09016	-17.0608	28.7271	0.00609756	0.0173381	0.0050813	0.0122874	0.0877003	0.0855731	TRUE	Fib_C7+
GATA6	0.9778	0.0222	3.78521	0.000559368	7.33328e-05	0	0.25	5.24525	5.48442	3.4158	-6.71627	15.4551	0.196138	0.092347	0.101626	0.0528584	3.9122	0.754542	TRUE	Fib_C7+
NTRK1	0.9776	0.0224	3.77604	6.33192e-05	5.80168e-05	0	0.25	3.12746	3.5455	3.80121	-9.63303	14.1419	0.0619919	0.0876195	0.0416667	0.0507997	0.638907	0.533026	TRUE	Fib_C7+
TMEM215	0.9776	0.0224	3.77604	1.70498e-06	2.14449e-06	0	0.25	3.21805	3.33033	5.13688	-13.0355	22.8217	0	0.00445229	0	0.00377983	0	0.0199065	TRUE	Fib_C7+
GRIK3	0.9776	0.0224	3.77604	5.72236e-05	7.7932e-05	0	0.25	5.30233	3.93086	8.11858	-22.0686	35.5696	0.078252	0.156192	0.0345528	0.0650807	0.489652	0.732644	TRUE	Fib_C7+
B4GALNT4	0.9776	0.0224	3.77604	1.3483e-05	9.37872e-06	0	0.25	3.26399	3.65191	3.62372	-7.14225	14.9335	0.0172764	0.0199121	0.0162602	0.0132827	0.419039	0.0909384	TRUE	Fib_C7+
FBLN1	0.9776	0.0224	3.77604	0.000580188	8.41888e-05	0	0.25	5.97666	6.02991	4.02272	-10.6369	19.7038	0.243902	0.148943	0.131098	0.0648941	6.04089	0.838843	TRUE	Fib_C7+
ART4	0.9774	0.0226	3.76695	0.000274949	3.91171e-05	0	0.25	4.71879	4.12446	3.63948	-7.95173	15.5502	0.0965446	0.0460476	0.0772358	0.0346435	2.96898	0.392167	TRUE	Fib_C7+
COL4A1	0.9772	0.0228	3.75793	0.00592631	0.00129357	0	0.25	4.05934	2.97185	3.5492	-9.40596	14.0597	1.24797	0.883991	0.492886	0.298405	45.0418	13.1805	TRUE	Fib_C7+
BGN	0.9772	0.0228	3.75793	0.000313675	6.51602e-05	0	0.25	4.23888	4.25908	3.14783	-10.279	15.2321	0.109756	0.0614646	0.0630081	0.0372681	3.18278	0.779123	TRUE	Fib_C7+
PDGFRB	0.977	0.023	3.74899	0.000794883	0.000122845	0	0.25	5.37448	5.52594	3.45208	-8.54479	16.5831	0.270325	0.14209	0.15752	0.0751968	7.28814	1.30953	TRUE	Fib_C7+
PREX2	0.9768	0.0232	3.74013	0.000866807	0.000262084	0	0.25	4.84254	5.40843	3.77994	-8.56232	13.9822	0.248984	0.212691	0.138211	0.103634	7.31866	2.67731	TRUE	Fib_C7+
KCND2	0.9768	0.0232	3.74013	0.000371444	0.000119998	0	0.25	5.48906	4.42283	6.3266	-17.7524	28.5026	0.162602	0.190719	0.0894309	0.0871021	3.32694	1.1309	TRUE	Fib_C7+
MMP2	0.9766	0.0234	3.73134	0.000180605	9.83034e-05	0	0.25	3.637	3.93612	3.65107	-8.3127	14.6109	0.162602	0.186053	0.0711382	0.0858372	2.03221	1.00674	TRUE	Fib_C7+
CCDC102B	0.9766	0.0234	3.73134	0.0014289	0.000301166	0	0.25	3.36507	2.55092	2.68292	-6.93562	11.6314	0.498983	0.291698	0.278455	0.151567	16.9528	3.07254	TRUE	Fib_C7+
KCNK2	0.9766	0.0234	3.73134	9.13458e-05	5.63549e-05	0	0.25	6.13056	4.46559	7.67123	-20.136	33.8433	0.0772358	0.110137	0.0406504	0.0608713	0.667623	0.521734	TRUE	Fib_C7+
EYA4	0.9764	0.0236	3.72263	0.000778153	0.00029197	0	0.25	6.27876	4.91723	6.31192	-15.8583	26.0498	0.211382	0.272728	0.123984	0.100047	5.8366	2.83751	TRUE	Fib_C7+
UGT1A3	0.9764	0.0236	3.72263	1.10107e-05	6.72265e-05	0	0.25	2.83709	2.10357	7.89909	-20.4206	32.6811	0.0172764	0.11452	0.0132114	0.0511137	0.0680456	0.602739	TRUE	Fib_C7+
FLRT2	0.9764	0.0236	3.72263	0.000569523	0.000115293	0	0.25	5.25126	5.26791	4.00015	-7.61395	16.7408	0.152439	0.11754	0.0934959	0.0638958	4.23901	1.17492	TRUE	Fib_C7+
EBF2	0.9764	0.0236	3.72263	9.72452e-05	8.39422e-05	0	0.25	3.68628	3.36892	5.10997	-16.1773	20.632	0.0914634	0.138557	0.0497967	0.0716095	1.2323	0.823194	TRUE	Fib_C7+
PDE2A	0.9762	0.0238	3.71398	0.00010721	0.000176655	0	0.25	1.82012	2.45754	3.68123	-9.07841	11.9407	0.0965447	0.231743	0.0538618	0.103557	1.11109	1.95871	TRUE	Fib_C7+
TRPC4	0.9762	0.0238	3.71398	0.000582544	7.72387e-05	0	0.25	6.29456	5.79251	4.675	-10.7133	19.413	0.166667	0.112552	0.103659	0.0607291	4.49943	0.753993	TRUE	Fib_C7+
TNNT3	0.9762	0.0238	3.71398	1.15749e-05	1.04158e-05	0	0.25	2.48812	2.87702	4.12364	-11.1578	16.2099	0.0132114	0.0239581	0.00914634	0.0154748	0.0674047	0.102884	TRUE	Fib_C7+
SFRP2	0.9762	0.0238	3.71398	5.92465e-05	1.0722e-05	0	0.25	4.73991	4.82091	4.45499	-9.49654	20.8821	0.0843496	0.0144145	0.0325203	0.0106345	1.18044	0.114139	TRUE	Fib_C7+
SMOC1	0.976	0.024	3.70541	0.000105533	8.21072e-05	0	0.25	4.30396	3.79604	5.58189	-16.152	21.7758	0.105691	0.139115	0.0538618	0.0686976	1.52261	0.79285	TRUE	Fib_C7+
ADGRD1	0.976	0.024	3.70541	0.000213816	8.14953e-05	0	0.25	4.9374	5.32196	4.32114	-11.0799	16.4457	0.178862	0.157163	0.074187	0.0715058	2.12978	0.808122	TRUE	Fib_C7+
TMTC1	0.976	0.024	3.70541	0.00391153	0.000800012	0	0.25	5.0043	4.59198	3.92119	-9.72876	17.0211	0.733739	0.525118	0.35874	0.177732	28.845	7.25657	TRUE	Fib_C7+
PLA2G2A	0.976	0.024	3.70541	8.13744e-06	2.9487e-06	0	0.25	4.31614	4.57444	4.3346	-9.55543	21.409	0.00609756	0.00568749	0.00304878	0.00425676	0.169508	0.0299591	TRUE	Fib_C7+
LOXHD1	0.9758	0.0242	3.6969	8.3139e-05	7.42147e-05	0	0.25	3.93176	3.55242	5.5458	-16.1168	19.7082	0.0701219	0.122429	0.0315041	0.0676845	0.667127	0.711027	TRUE	Fib_C7+
ATP2B3	0.9758	0.0242	3.6969	1.99585e-05	3.51699e-05	0	0.25	3.78746	3.56089	6.17485	-19.0813	24.1488	0.0182927	0.0727261	0.0142276	0.0421795	0.174905	0.351317	TRUE	Fib_C7+
KCNB2	0.9758	0.0242	3.6969	0.000111514	0.000102675	0	0.25	4.13735	3.18232	5.91507	-15.4651	21.8602	0.134146	0.173228	0.0630081	0.0818678	1.54373	1.02999	TRUE	Fib_C7+
IRAK3	0.9758	0.0242	3.6969	0.000811003	0.000234828	0	0.25	4.50202	4.46579	3.4212	-7.03065	15.6891	0.152439	0.120822	0.123984	0.0760173	6.15108	2.25917	TRUE	Fib_C7+
GLDN	0.9756	0.0244	3.68847	4.7729e-05	3.98768e-05	0	0.25	3.64497	3.57708	4.42525	-12.892	19.2462	0.0457317	0.054155	0.0284553	0.0347265	0.473165	0.373063	TRUE	Fib_C7+
MRGPRF	0.9754	0.0246	3.6801	6.02626e-05	4.65243e-05	0	0.25	4.13937	3.16286	5.71301	-16.5502	25.7643	0.0528455	0.0905618	0.0355691	0.0539159	0.488032	0.514215	TRUE	Fib_C7+
AKAP12	0.9754	0.0246	3.6801	0.00809971	0.00135294	0	0.25	5.61645	5.21167	4.12526	-8.97304	20.665	1.41768	0.652797	0.537602	0.201318	60.071	13.3433	TRUE	Fib_C7+
IGSF21	0.9752	0.0248	3.6718	6.90768e-05	0.000147574	0	0.25	2.68078	2.91119	4.81993	-12.3981	18.8294	0.111789	0.271125	0.0416667	0.0986341	0.765552	1.3927	TRUE	Fib_C7+
LINGO1	0.9752	0.0248	3.6718	0.000134925	0.000115109	0	0.25	4.61913	4.27281	6.34617	-17.9104	27.7409	0.126016	0.220635	0.0609756	0.0907397	1.89836	1.18667	TRUE	Fib_C7+
MRVI1	0.9752	0.0248	3.6718	0.00067075	0.000137342	0	0.25	4.79406	4.4083	3.7533	-10.8006	15.4247	0.25813	0.177683	0.138211	0.0848922	5.76799	1.36825	TRUE	Fib_C7+
CH25H	0.975	0.025	3.66356	2.32846e-05	4.42837e-05	0	0.25	1.99065	1.72812	4.78055	-10.2449	17.0482	0.0162602	0.0301008	0.0121951	0.0188755	0.0741105	0.472583	TRUE	Fib_C7+
MEDAG	0.975	0.025	3.66356	2.71598e-05	1.80587e-05	0	0.25	3.76773	4.19891	3.82501	-9.23511	13.9924	0.0264228	0.0315883	0.0172764	0.0227827	0.218201	0.179594	TRUE	Fib_C7+
ADAMTSL2	0.975	0.025	3.66356	0.00139191	0.000168566	0	0.25	5.17028	4.51976	4.20125	-9.54494	17.5748	0.4563	0.178813	0.243902	0.0943507	21.6523	1.82789	TRUE	Fib_C7+
CACNA1E	0.975	0.025	3.66356	0.000149788	0.000492968	0	0.25	2.0786	0.966968	6.96951	-19.4793	25.9217	0.172764	0.534144	0.0813008	0.164609	2.59775	4.55407	TRUE	Fib_C7+
COL13A1	0.975	0.025	3.66356	7.7544e-05	0.000114172	0	0.25	2.41792	2.86926	4.11225	-10.4816	15.0573	0.204268	0.218712	0.0457317	0.0915928	0.7035	1.11014	TRUE	Fib_C7+
SLC1A2	0.9748	0.0252	3.65539	8.67065e-05	7.46035e-05	0	0.25	2.50483	2.62041	3.76489	-7.45277	16.0547	0.120935	0.164106	0.0457317	0.07251	0.81193	0.750112	TRUE	Fib_C7+
SCARA5	0.9748	0.0252	3.65539	6.95056e-05	5.63162e-05	0	0.25	3.82706	3.47178	5.54105	-16.4856	24.0142	0.113821	0.117583	0.0497967	0.0593932	0.93253	0.538258	TRUE	Fib_C7+
CADM3	0.9748	0.0252	3.65539	2.36369e-05	2.44173e-05	0	0.25	3.92446	3.8879	6.18931	-17.8759	28.8547	0.0315041	0.0415873	0.0213415	0.030523	0.322381	0.239622	TRUE	Fib_C7+
SPECC1	0.9746	0.0254	3.64728	0.00156821	0.000331921	0	0.25	3.26074	3.11266	2.35345	-6.05234	11.4554	0.535569	0.393634	0.27439	0.160824	16.8273	3.42757	TRUE	Fib_C7+
ITIH3	0.9746	0.0254	3.64728	8.44104e-06	1.15585e-05	0	0.25	2.20027	2.8131	3.79675	-9.84021	13.3601	0.0132114	0.02296	0.0111789	0.0157533	0.138529	0.111042	TRUE	Fib_C7+
PRDM16	0.9746	0.0254	3.64728	0.000452865	0.00129451	0	0.25	2.28069	1.27215	5.80816	-12.5573	17.4833	0.387195	1.56776	0.117886	0.277024	4.83091	13.8686	TRUE	Fib_C7+
RGMA	0.9746	0.0254	3.64728	5.81671e-05	3.6529e-05	0	0.25	2.58359	2.9565	3.01283	-8.97827	12.9751	0.046748	0.0751794	0.0325203	0.0444693	0.429442	0.369813	TRUE	Fib_C7+
ST8SIA1	0.9746	0.0254	3.64728	0.000227663	0.000142553	0	0.25	3.06577	3.10117	3.3705	-6.33442	13.2693	0.177845	0.21502	0.0762195	0.0976447	2.66657	1.41984	TRUE	Fib_C7+
SLC8A3	0.9746	0.0254	3.64728	4.1919e-05	4.5916e-05	0	0.25	3.61417	3.41462	5.68131	-14.7585	23.5829	0.054878	0.0895544	0.0294715	0.0531961	0.925925	0.448965	TRUE	Fib_C7+
ABCC9	0.9746	0.0254	3.64728	0.000645462	0.000101583	0	0.25	5.30323	4.76821	4.00185	-10.0921	16.0458	0.232723	0.100363	0.132114	0.0569789	6.02854	0.972916	TRUE	Fib_C7+
CFHR1	0.9744	0.0256	3.63923	1.12642e-05	1.99656e-06	0	0.25	4.84678	4.82806	3.98162	-9.49367	20.1344	0.00406504	0.00282898	0.00406504	0.00261863	0.24861	0.0194426	TRUE	Fib_C7+
SLC17A1	0.9744	0.0256	3.63923	0.00120645	0.00146645	0	0.25	3.58502	3.19572	5.61225	-14.7365	21.0635	0.373983	0.734672	0.278455	0.208857	17.9481	15.0584	TRUE	Fib_C7+
FBXL7	0.9744	0.0256	3.63923	0.00250516	0.00063763	0	0.25	5.73496	4.39893	5.55582	-13.7746	22.8828	0.478658	0.470654	0.257114	0.172157	15.5922	6.14809	TRUE	Fib_C7+
GPR78	0.9744	0.0256	3.63923	2.49655e-05	3.13437e-05	0	0.25	3.39188	3.33998	5.67387	-16.3996	22.5652	0.0426829	0.0724062	0.0254065	0.0423869	0.307716	0.313046	TRUE	Fib_C7+
UGT1A4	0.9742	0.0258	3.63124	1.54841e-05	8.37689e-05	0	0.25	2.58651	1.98094	7.07722	-19.0925	26.6064	0.0213415	0.134542	0.0172764	0.0576484	0.179509	0.761152	TRUE	Fib_C7+
GZMB	0.9742	0.0258	3.63124	1.70014e-05	0.00136809	0	0.25	-1.03282	-1.20872	6.33107	-18.2173	22.391	0.103659	0.213112	0.0182927	0.0718257	0.54882	15.9378	TRUE	Fib_C7+
PLPP1	0.9742	0.0258	3.63124	0.00405853	0.00198471	0	0.25	2.89725	2.82331	2.65381	-8.08295	9.95876	0.732723	0.915746	0.385163	0.290067	28.4686	18.5447	TRUE	Fib_C7+
SNAP91	0.974	0.026	3.62331	4.91024e-05	4.24806e-05	0	0.25	3.42116	3.13251	4.96593	-11.3422	17.2016	0.0569106	0.0692163	0.0315041	0.0447478	0.585609	0.404985	TRUE	Fib_C7+
TIMP3	0.974	0.026	3.62331	0.0131477	0.00297952	0	0.25	4.74018	4.95684	3.41286	-7.87011	13.3687	3.04168	1.26153	0.543699	0.234984	140.248	26.6318	TRUE	Fib_C7+
MYH11	0.974	0.026	3.62331	0.000949848	0.00023886	0	0.25	4.20169	4.05708	2.88862	-7.23721	15.2752	0.231707	0.194597	0.119919	0.0849041	6.01142	2.3954	TRUE	Fib_C7+
ZNF536	0.974	0.026	3.62331	0.000158785	0.000143728	0	0.25	4.6579	3.9414	6.42526	-16.8837	25.5775	0.166667	0.279877	0.0569106	0.101386	1.06583	1.40757	TRUE	Fib_C7+
ADCY8	0.974	0.026	3.62331	5.59594e-05	8.77149e-05	0	0.25	4.7103	2.48205	9.75145	-26.4988	41.8906	0.0721544	0.163203	0.0436992	0.0799423	0.916159	0.902606	TRUE	Fib_C7+
SAMHD1	0.9738	0.0262	3.61545	0.00218668	0.000417903	0	0.25	3.61118	3.36083	2.52079	-4.46992	12.2161	0.503048	0.222298	0.314024	0.130985	21.1564	4.19361	TRUE	Fib_C7+
PDE3A	0.9738	0.0262	3.61545	0.0028232	0.00055456	0	0.25	5.19988	3.96873	4.82032	-10.4572	20.5914	0.628048	0.487933	0.304878	0.187315	20.9695	5.37221	TRUE	Fib_C7+
ATP10A	0.9738	0.0262	3.61545	0.000723191	0.000202496	0	0.25	4.72874	4.57028	3.62663	-8.71518	15.3135	0.318089	0.222886	0.126016	0.0860682	5.4166	2.0193	TRUE	Fib_C7+
ITGBL1	0.9738	0.0262	3.61545	0.000811149	0.000104462	0	0.25	5.99593	6.10988	4.48575	-11.3835	18.1049	0.226626	0.1642	0.120935	0.079101	6.02672	0.984291	TRUE	Fib_C7+
ZNF423	0.9738	0.0262	3.61545	0.000494101	0.000317207	0	0.25	4.10297	3.79988	4.78272	-12.3092	17.747	0.612805	0.545998	0.113821	0.153797	5.04445	3.24026	TRUE	Fib_C7+
CCL11	0.9738	0.0262	3.61545	9.97194e-06	1.61214e-06	0	0.25	5.80644	5.52851	4.72833	-13.1487	25.0839	0.00609756	0.00316371	0.00304878	0.0025031	0.100396	0.0153419	TRUE	Fib_C7+
IGFN1	0.9736	0.0264	3.60764	6.84708e-05	3.19424e-05	0	0.25	6.98045	6.58665	7.43287	-20.6072	33.8076	0.0447154	0.0447036	0.0254065	0.029667	1.58929	0.310076	TRUE	Fib_C7+
PTPRZ1	0.9736	0.0264	3.60764	9.74534e-05	4.57498e-05	0	0.25	5.15212	4.31839	6.09888	-17.8892	28.8659	0.0487805	0.083271	0.0315041	0.0508974	0.574503	0.431716	TRUE	Fib_C7+
ZNF831	0.9736	0.0264	3.60764	7.74004e-05	0.000166939	0	0.25	1.55655	2.0343	3.98639	-8.78793	12.2974	0.0731707	0.111454	0.0365854	0.063644	0.556082	1.53148	TRUE	Fib_C7+
CIB4	0.9734	0.0266	3.59988	2.85167e-05	3.90532e-05	0	0.25	3.30783	3.24654	5.06292	-13.1071	19.0228	0.0477642	0.0898333	0.027439	0.0463148	0.308015	0.372265	TRUE	Fib_C7+
PPFIA4	0.9732	0.0268	3.59219	5.64088e-05	5.06135e-05	0	0.25	3.11009	3.15276	4.3635	-13.2351	17.7602	0.102642	0.103931	0.0447154	0.057678	0.747181	0.541223	TRUE	Fib_C7+
NETO1	0.9732	0.0268	3.59219	4.23189e-05	3.17836e-05	0	0.25	4.54944	4.40886	5.4112	-15.216	23.3359	0.0294715	0.0488205	0.0203252	0.0320842	0.281212	0.296903	TRUE	Fib_C7+
FBLN2	0.9732	0.0268	3.59219	5.15937e-05	5.74406e-05	0	0.25	2.16032	2.50533	3.31261	-7.86846	13.1891	0.0589431	0.101827	0.0315041	0.0519401	0.578825	0.603308	TRUE	Fib_C7+
NES	0.973	0.027	3.58455	0.000179196	0.000107999	0	0.25	3.41082	3.5321	2.98054	-6.48255	12.469	0.0691057	0.0666304	0.0619919	0.0433407	2.48178	1.26447	TRUE	Fib_C7+
CCL19	0.973	0.027	3.58455	7.03505e-05	8.06751e-06	0	0.25	4.29228	4.30567	3.7679	-7.6434	17.9636	0.0152439	0.00709745	0.0142276	0.00540315	0.817006	0.106903	TRUE	Fib_C7+
GSG1L	0.973	0.027	3.58455	0.000128151	7.35147e-05	0	0.25	4.28873	3.64189	5.14521	-13.1553	17.0726	0.0995935	0.144488	0.0579268	0.0679215	1.46016	0.761774	TRUE	Fib_C7+
NGF	0.9728	0.0272	3.57696	0.000238069	3.29981e-05	0	0.25	6.73312	5.93554	5.48362	-15.9466	23.9408	0.11687	0.0447393	0.0721545	0.0293796	3.33198	0.342902	TRUE	Fib_C7+
KCNT1	0.9728	0.0272	3.57696	2.64142e-05	4.07743e-05	0	0.25	2.47335	2.92322	4.375	-10.4686	16.4347	0.0477642	0.0869511	0.023374	0.0430771	0.267238	0.388256	TRUE	Fib_C7+
UGT1A9	0.9728	0.0272	3.57696	4.33928e-05	0.000199174	0	0.25	1.76606	1.25069	6.35308	-15.0733	21.274	0.0711382	0.329715	0.0376016	0.104236	0.61645	1.9002	TRUE	Fib_C7+
PTGS2	0.9728	0.0272	3.57696	0.000120651	9.37415e-05	0	0.25	3.60864	3.66225	3.11881	-8.62365	13.8711	0.0436992	0.0576216	0.0345528	0.0241631	1.04075	0.843031	TRUE	Fib_C7+
ADRA1A	0.9726	0.0274	3.56943	8.42583e-05	5.05883e-05	0	0.25	5.43185	4.35574	6.64402	-18.3993	28.9	0.0995935	0.0805036	0.0416667	0.0498932	0.845617	0.486761	TRUE	Fib_C7+
LYPD2	0.9726	0.0274	3.56943	1.38448e-06	9.34568e-05	0	0.25	-3.17692	-3.29121	5.47775	-21.5359	17.3368	0.00203252	0.0262147	0.00203252	0.0119645	0.00207987	0.682923	TRUE	Fib_C7+
PLA2R1	0.9726	0.0274	3.56943	0.00164993	0.000424582	0	0.25	4.83902	3.48609	4.60686	-12.9005	19.8627	0.360772	0.358351	0.260163	0.125297	14.4523	4.80372	TRUE	Fib_C7+
MGAT5B	0.9726	0.0274	3.56943	3.17016e-05	5.25096e-05	0	0.25	2.14953	2.32128	4.43409	-10.7027	15.1692	0.0457317	0.092762	0.0243902	0.050539	0.268181	0.501057	TRUE	Fib_C7+
ABCA13	0.9726	0.0274	3.56943	0.000121131	0.000119752	0	0.25	3.54486	2.69809	6.03023	-17.2909	25.6582	0.101626	0.204804	0.0619919	0.0899429	1.44384	1.25846	TRUE	Fib_C7+
HDC	0.9724	0.0276	3.56195	1.5269e-05	1.25224e-05	0	0.25	3.22511	3.22299	3.95862	-10.232	21.2397	0.0111789	0.0181378	0.00914634	0.0134694	0.279088	0.118867	TRUE	Fib_C7+
SHISAL1	0.9724	0.0276	3.56195	2.21735e-05	2.11663e-05	0	0.25	2.76537	2.73947	4.72312	-14.4655	18.1539	0.0386179	0.0455098	0.0294715	0.0262574	0.708533	0.209427	TRUE	Fib_C7+
CPA6	0.9724	0.0276	3.56195	0.000119879	9.50971e-05	0	0.25	3.82074	3.23579	5.3295	-12.9355	18.7569	0.119919	0.174956	0.0569106	0.0816574	1.19432	0.940546	TRUE	Fib_C7+
SHANK1	0.9724	0.0276	3.56195	4.29235e-05	2.89971e-05	0	0.25	4.14285	3.47348	5.0436	-14.928	17.1973	0.0294715	0.0609117	0.0223577	0.035547	0.652133	0.295839	TRUE	Fib_C7+
SLC22A10	0.9724	0.0276	3.56195	4.88829e-05	9.32172e-05	0	0.25	3.47263	1.89698	7.77778	-20.0666	33.2787	0.0670732	0.129119	0.0335366	0.0701372	0.5181	1.02878	TRUE	Fib_C7+
IL1B	0.9722	0.0278	3.55453	2.57921e-05	0.000352833	0	0.25	-0.991309	-1.65122	5.98555	-18.2675	23.7176	0.0142276	0.249668	0.0111789	0.0412908	0.0460213	3.02273	TRUE	Fib_C7+
TOGARAM2	0.9722	0.0278	3.55453	8.50169e-05	6.49534e-05	0	0.25	2.66821	2.92343	3.51523	-6.64551	14.4779	0.0894309	0.117553	0.046748	0.0620088	0.9951	0.683943	TRUE	Fib_C7+
EMCN	0.9722	0.0278	3.55453	0.00141804	0.00147087	0	0.25	4.06483	4.61648	3.696	-10.0905	12.6584	0.416666	0.677156	0.222561	0.190002	13.5555	16.0267	TRUE	Fib_C7+
TMEM132C	0.9722	0.0278	3.55453	0.000157841	0.000140663	0	0.25	3.68433	3.44447	5.16147	-13.8679	16.194	0.163618	0.230486	0.0660569	0.0947861	1.53364	1.43176	TRUE	Fib_C7+
AMPD1	0.972	0.028	3.54715	7.19423e-06	5.31054e-06	0	0.25	4.31541	3.62683	5.56352	-13.3731	25.0272	0.00101626	0.00933996	0.00101626	0.00729603	0.00583052	0.0502967	TRUE	Fib_C7+
ST18	0.972	0.028	3.54715	0.00011726	0.000227185	0	0.25	2.44599	2.08623	5.5903	-14.0033	22.0966	0.135163	0.269912	0.0670732	0.116896	1.8447	2.12322	TRUE	Fib_C7+
MTRNR2L12	0.972	0.028	3.54715	0.00251944	0.00504383	0	0.25	1.1482	1.43068	5.42586	-15.7334	14.9698	1.17581	2.17347	0.271341	0.197864	39.1014	54.0379	TRUE	Fib_C7+
POSTN	0.972	0.028	3.54715	0.000132659	2.79546e-05	0	0.25	4.53703	4.61221	2.913	-9.39744	16.0613	0.097561	0.0186207	0.0426829	0.0111647	2.26211	0.274755	TRUE	Fib_C7+
NALCN	0.972	0.028	3.54715	0.000636509	9.28383e-05	0	0.25	6.56621	5.63561	5.7956	-15.0083	22.9283	0.23374	0.148667	0.130081	0.075647	6.50475	0.934386	TRUE	Fib_C7+
CCL4	0.9718	0.0282	3.53983	0.000101693	0.00324919	0	0.25	-1.76012	-1.55112	7.13306	-20.0736	24.5698	0.16565	0.655722	0.0182927	0.0976329	1.22506	37.3935	TRUE	Fib_C7+
PSTPIP1	0.9718	0.0282	3.53983	3.54319e-05	9.58296e-05	0	0.25	0.292185	0.862719	4.02642	-8.10345	11.4514	0.0335366	0.088986	0.0264228	0.0558533	0.344665	1.18232	TRUE	Fib_C7+
LSP1	0.9718	0.0282	3.53983	9.61132e-05	0.000588433	0	0.25	-0.243342	-0.312271	4.91609	-11.8824	16.4206	0.0904471	0.190185	0.0426829	0.112444	1.08852	6.0301	TRUE	Fib_C7+
CHST8	0.9718	0.0282	3.53983	4.20458e-05	5.4832e-05	0	0.25	4.0844	3.22975	6.19082	-17.3215	25.6144	0.0752032	0.11861	0.0335366	0.0620414	0.652613	0.570878	TRUE	Fib_C7+
EDNRA	0.9716	0.0284	3.53255	0.000256288	5.10132e-05	0	0.25	5.53997	4.84051	4.7213	-12.4871	23.9774	0.0965447	0.0610796	0.0650407	0.0409472	2.29514	0.494189	TRUE	Fib_C7+
CHRM2	0.9716	0.0284	3.53255	2.69694e-05	2.65785e-05	0	0.25	4.03879	3.1845	6.35958	-19.0504	25.9111	0.0426829	0.0507993	0.0243902	0.0334172	0.495693	0.256801	TRUE	Fib_C7+
WSCD2	0.9716	0.0284	3.53255	4.0359e-05	3.94983e-05	0	0.25	3.4093	3.15462	4.78467	-13.6984	18.538	0.0660569	0.0768566	0.0355691	0.0453136	0.546877	0.394164	TRUE	Fib_C7+
DCDC2C	0.9716	0.0284	3.53255	4.36214e-05	4.29871e-05	0	0.25	4.70394	3.46416	7.38337	-21.8137	32.7621	0.0762195	0.0813123	0.027439	0.0483706	0.399639	0.411546	TRUE	Fib_C7+
PTH2R	0.9716	0.0284	3.53255	0.00297099	0.0068259	0	0.25	2.70688	1.00959	6.75735	-19.5337	22.888	0.919715	3.25444	0.420732	0.458752	37.2559	68.231	TRUE	Fib_C7+
RFPL4B	0.9716	0.0284	3.53255	2.89595e-06	1.34744e-06	0	0.25	3.78579	3.13251	4.944	-13.2292	24.2853	0.00304878	0.00258607	0.00304878	0.00226909	0.0111507	0.0121031	TRUE	Fib_C7+
TWIST2	0.9714	0.0286	3.52533	0.0001254	3.32215e-05	0	0.25	5.071	5.61879	3.73366	-9.63294	15.9925	0.14126	0.0689911	0.0609756	0.0378991	2.22818	0.321614	TRUE	Fib_C7+
CES5A	0.9714	0.0286	3.52533	2.72405e-05	4.09844e-05	0	0.25	3.47013	3.10691	6.77031	-18.8418	27.1597	0.0792683	0.0895759	0.023374	0.0485572	0.409187	0.4021	TRUE	Fib_C7+
RUNX3	0.9714	0.0286	3.52533	8.68172e-05	0.000358036	0	0.25	0.931813	1.2633	4.497	-10.0664	15.135	0.0873983	0.17489	0.0457317	0.0933287	0.775716	3.6953	TRUE	Fib_C7+
CDHR4	0.9714	0.0286	3.52533	1.09741e-05	8.18515e-06	0	0.25	3.67766	3.44506	4.37439	-11.7021	16.5657	0.0050813	0.0161029	0.0050813	0.0105101	0.0662117	0.0778527	TRUE	Fib_C7+
ASTN1	0.9714	0.0286	3.52533	5.93791e-05	8.45854e-05	0	0.25	4.23573	3.48677	6.76633	-19.2023	28.5552	0.078252	0.174754	0.0396341	0.0799393	0.798079	0.818348	TRUE	Fib_C7+
CADPS	0.9714	0.0286	3.52533	0.000173039	0.000118683	0	0.25	3.5633	3.4312	4.32977	-10.3334	15.1256	0.156504	0.204972	0.0528455	0.0887343	1.29541	1.08378	TRUE	Fib_C7+
ADAMTS19	0.9712	0.0288	3.51816	9.70228e-05	7.94186e-05	0	0.25	5.01675	4.18325	6.26129	-16.0673	26.3745	0.0701219	0.124913	0.0406504	0.0596035	0.881288	0.877617	TRUE	Fib_C7+
IRF4	0.9712	0.0288	3.51816	2.42649e-05	4.65546e-05	0	0.25	1.01943	1.16634	4.13953	-9.58191	16.2243	0.0264228	0.0306964	0.0182927	0.0202707	0.41328	0.470814	TRUE	Fib_C7+
ACSM2B	0.9712	0.0288	3.51816	0.00113737	0.00326398	0	0.25	2.19124	2.44288	5.22087	-15.6898	17.2361	0.349593	1.35033	0.219512	0.21902	17.2909	32.1268	TRUE	Fib_C7+
RDH8	0.9712	0.0288	3.51816	1.06483e-05	4.51057e-05	0	0.25	4.17108	2.42197	8.63738	-24.0361	36.366	0.00304878	0.0445897	0.00304878	0.0202263	0.0494788	0.488562	TRUE	Fib_C7+
FAP	0.9712	0.0288	3.51816	0.000106031	3.10166e-05	0	0.25	5.42353	5.12932	5.25034	-13.6143	25.8859	0.0670731	0.047967	0.0436992	0.0338319	2.10491	0.292321	TRUE	Fib_C7+
MMP8	0.9712	0.0288	3.51816	2.19741e-06	3.12342e-06	0	0.25	3.33095	3.1764	6.46968	-19.7814	29.0944	0.00203252	0.0066413	0.00101626	0.00537056	0.00183739	0.0316784	TRUE	Fib_C7+
ENG	0.9712	0.0288	3.51816	0.000634079	0.000435531	0	0.25	3.01034	3.13015	2.9166	-5.15777	12.9591	0.182927	0.263723	0.125	0.126574	5.3082	4.54036	TRUE	Fib_C7+
FOXN1	0.971	0.029	3.51103	1.30539e-05	3.74449e-05	0	0.25	2.28674	2.22565	6.37544	-16.4535	24.9664	0.0264228	0.0879805	0.0121951	0.0464896	0.107235	0.369756	TRUE	Fib_C7+
GRM4	0.971	0.029	3.51103	3.79759e-05	6.7706e-05	0	0.25	2.99897	2.8198	6.7819	-20.6842	25.6187	0.0843496	0.146624	0.0345528	0.0657887	0.409441	0.644287	TRUE	Fib_C7+
RFX8	0.971	0.029	3.51103	5.02471e-05	3.76152e-05	0	0.25	3.06835	3.14507	3.95254	-9.14572	14.575	0.0406504	0.0673373	0.0254065	0.042064	0.405357	0.394065	TRUE	Fib_C7+
EGF	0.971	0.029	3.51103	0.000816447	0.00244192	0	0.25	1.91495	1.46175	6.76989	-14.8686	23.9642	0.265244	1.40463	0.179878	0.224225	10.9877	25.3435	TRUE	Fib_C7+
ADGRB2	0.971	0.029	3.51103	4.27331e-05	5.69841e-05	0	0.25	2.02316	2.45158	3.552	-10.1204	13.5077	0.0731707	0.124898	0.0345528	0.0627286	0.372982	0.561697	TRUE	Fib_C7+
TTLL8	0.971	0.029	3.51103	1.01076e-05	2.74215e-05	0	0.25	2.05668	1.86647	6.36416	-18.2643	25.4638	0.0355691	0.0611821	0.0121951	0.0355885	0.0925165	0.2516	TRUE	Fib_C7+
FIGN	0.9708	0.0292	3.50395	0.00173005	0.000342008	0	0.25	5.53921	3.96438	5.69341	-14.3948	26.8356	0.365853	0.288919	0.208333	0.145977	11.1235	3.39533	TRUE	Fib_C7+
ELN	0.9708	0.0292	3.50395	0.00056478	0.00012925	0	0.25	5.46094	5.64312	4.04007	-9.42439	16.4161	0.205284	0.160617	0.112805	0.0813109	5.55284	1.36032	TRUE	Fib_C7+
ANTXR1	0.9706	0.0294	3.49692	0.00088132	0.000191189	0	0.25	4.54899	3.469	4.09012	-11.08	17.5413	0.302845	0.21976	0.146341	0.106434	6.02225	1.85518	TRUE	Fib_C7+
HS3ST2	0.9706	0.0294	3.49692	4.74316e-05	5.19691e-05	0	0.25	3.63567	3.1637	4.9881	-12.2935	17.9317	0.0355691	0.0665604	0.0315041	0.0383523	0.949011	0.527938	TRUE	Fib_C7+
P2RX1	0.9706	0.0294	3.49692	4.1914e-05	4.34477e-05	0	0.25	2.44659	2.74793	3.48191	-8.44532	12.7803	0.0223577	0.0537908	0.0193089	0.0344925	0.159486	0.409843	TRUE	Fib_C7+
ANXA1	0.9706	0.0294	3.49692	0.000621403	0.00242301	0	0.25	1.64412	1.93436	4.5697	-9.43452	15.4469	0.23374	0.459616	0.0904472	0.157654	4.29985	19.7349	TRUE	Fib_C7+
TWIST1	0.9704	0.0296	3.48993	3.10867e-05	2.15349e-05	0	0.25	3.24849	3.28457	4.40909	-11.3062	19.8053	0.0558943	0.0438656	0.0335366	0.0294655	0.297007	0.214295	TRUE	Fib_C7+
IGFBP5	0.9704	0.0296	3.48993	0.00119343	0.00316844	0	0.25	2.81528	2.91298	3.41455	-8.61261	13.9716	0.420731	1.09822	0.222561	0.164482	14.6428	34.6917	TRUE	Fib_C7+
NR5A2	0.9704	0.0296	3.48993	4.65055e-05	8.18633e-05	0	0.25	1.9677	2.42842	3.84404	-9.14069	13.5844	0.0487805	0.117551	0.0264228	0.0624235	0.562629	0.874394	TRUE	Fib_C7+
EPHA3	0.9704	0.0296	3.48993	0.000243648	8.19332e-05	0	0.25	5.4777	4.9002	5.38589	-14.2797	21.6654	0.114837	0.137095	0.0650407	0.0709667	2.16933	0.807083	TRUE	Fib_C7+
CACNG2	0.9702	0.0298	3.48299	4.23586e-05	3.96035e-05	0	0.25	3.20153	2.96958	5.80955	-16.7521	21.9029	0.0558943	0.0825625	0.0396341	0.0459208	0.618663	0.402814	TRUE	Fib_C7+
SV2B	0.9702	0.0298	3.48299	6.09949e-05	6.95176e-05	0	0.25	3.20773	2.46667	5.32225	-15.2681	21.0101	0.0802845	0.116913	0.0426829	0.0597753	0.889398	0.65064	TRUE	Fib_C7+
ANO2	0.9702	0.0298	3.48299	0.00018959	0.000260484	0	0.25	3.22495	2.55731	5.5865	-14.0971	20.0394	0.205285	0.335257	0.0609756	0.119468	1.51356	2.64713	TRUE	Fib_C7+
RAPGEF5	0.97	0.03	3.4761	0.00248861	0.000598421	0	0.25	4.26975	3.77312	3.54838	-7.95377	13.9145	0.5	0.367037	0.286585	0.155403	18.2149	5.23149	TRUE	Fib_C7+
BCL2A1	0.97	0.03	3.4761	1.67835e-05	0.000258632	0	0.25	-1.52709	-1.61958	4.84546	-14.8093	15.8766	0.00406504	0.094433	0.00406504	0.0397979	0.0708943	2.31248	TRUE	Fib_C7+
KLF2	0.97	0.03	3.4761	0.000701416	0.00257094	0	0.25	1.23321	1.50739	4.7819	-10.2504	17.8575	0.429878	0.727046	0.0711382	0.191687	4.97159	21.5618	TRUE	Fib_C7+
ADGRE2	0.97	0.03	3.4761	0.000157952	6.02939e-05	0	0.25	3.74603	3.64931	3.16688	-6.43536	14.9102	0.0497967	0.044028	0.0376016	0.0301261	2.06939	0.631232	TRUE	Fib_C7+
ADAM12	0.97	0.03	3.4761	0.000765333	0.000200293	0	0.25	4.01331	4.15683	3.68431	-7.88489	13.949	0.344512	0.343731	0.135163	0.116976	6.84319	1.99686	TRUE	Fib_C7+
DES	0.97	0.03	3.4761	6.9668e-05	1.88449e-05	0	0.25	4.67863	4.2854	4.9921	-13.4594	24.9214	0.0376016	0.0168731	0.0264228	0.0110788	1.00588	0.208042	TRUE	Fib_C7+
GZMK	0.97	0.03	3.4761	8.96435e-05	0.000463595	0	0.25	-1.66677	-1.54516	5.91415	-19.9041	19.6327	0.0365854	0.0612869	0.0182927	0.0277978	0.775753	4.01721	TRUE	Fib_C7+
FAM9B	0.97	0.03	3.4761	6.80722e-05	5.08306e-05	0	0.25	3.58603	3.15558	4.84573	-12.2062	17.5633	0.0762195	0.0965538	0.0335366	0.0575773	0.700704	0.51052	TRUE	Fib_C7+
ACSM2A	0.97	0.03	3.4761	0.00157604	0.00369492	0	0.25	2.79949	3.03798	5.20557	-14.5346	18.6871	0.497967	1.53601	0.321138	0.237051	24.587	37.4529	TRUE	Fib_C7+
MASP1	0.9698	0.0302	3.46925	6.58469e-05	8.00969e-05	0	0.25	2.34403	1.94533	4.45337	-12.6071	18.332	0.0691057	0.130319	0.0365854	0.0724063	0.812743	0.823429	TRUE	Fib_C7+
TSPEAR	0.9698	0.0302	3.46925	4.37326e-05	6.73239e-05	0	0.25	3.10951	3.17227	5.18537	-12.9744	16.6504	0.115854	0.135655	0.0315041	0.0661056	0.519282	0.626824	TRUE	Fib_C7+
C5orf67	0.9698	0.0302	3.46925	0.000121301	0.000205424	0	0.25	3.67063	2.38467	7.07085	-18.1781	28.6947	0.0934959	0.237268	0.0558943	0.109559	1.69892	2.0179	TRUE	Fib_C7+
MDFI	0.9698	0.0302	3.46925	2.60236e-05	1.73931e-05	0	0.25	3.52194	3.66422	4.02526	-9.02095	16.4233	0.0365854	0.0359812	0.023374	0.0234788	0.265094	0.172987	TRUE	Fib_C7+
SMOC2	0.9698	0.0302	3.46925	0.000539412	0.000127851	0	0.25	6.12177	6.52331	4.41362	-12.2515	16.7411	0.299797	0.245612	0.127033	0.0927807	5.40704	1.24088	TRUE	Fib_C7+
PADI1	0.9698	0.0302	3.46925	1.95905e-05	5.10148e-05	0	0.25	2.73007	2.01946	7.27026	-19.2041	31.2828	0.0376016	0.118565	0.0243902	0.0556844	0.286255	0.523985	TRUE	Fib_C7+
COL6A2	0.9696	0.0304	3.46244	0.000582901	0.00011659	0	0.25	4.04836	3.63978	2.9674	-4.8884	14.7888	0.192073	0.0826174	0.111789	0.0501776	5.21828	1.14461	TRUE	Fib_C7+
ST8SIA2	0.9696	0.0304	3.46244	1.86196e-05	2.12536e-05	0	0.25	4.1759	2.80706	7.53433	-21.6548	33.9903	0.0477642	0.0446745	0.0243902	0.0284021	0.389132	0.22003	TRUE	Fib_C7+
SEMA5B	0.9696	0.0304	3.46244	0.000126504	0.000143465	0	0.25	3.09753	3.15838	4.51862	-8.6744	15.2959	0.148374	0.22892	0.0589431	0.10199	1.4579	1.56495	TRUE	Fib_C7+
OLFML2B	0.9694	0.0306	3.45568	7.51598e-05	3.33812e-05	0	0.25	3.53445	3.61564	3.93824	-9.55504	18.2843	0.0447154	0.0590508	0.0315041	0.0400645	0.563224	0.334805	TRUE	Fib_C7+
CSF1R	0.9694	0.0306	3.45568	6.02004e-05	9.02423e-05	0	0.25	1.96361	2.3479	3.32125	-7.64295	12.5933	0.046748	0.0864772	0.0254065	0.0518631	0.519717	0.900752	TRUE	Fib_C7+
AQP6	0.9694	0.0306	3.45568	3.83694e-05	0.000116016	0	0.25	1.69082	2.21413	4.04403	-13.2424	12.798	0.0325203	0.122443	0.0254065	0.0652406	0.289076	1.18797	TRUE	Fib_C7+
CLCNKA	0.9694	0.0306	3.45568	0.000125707	0.000503953	0	0.25	0.536989	0.391038	4.96622	-12.1988	14.3148	0.0843495	0.334209	0.0630081	0.161487	1.82637	5.26633	TRUE	Fib_C7+
COL16A1	0.9694	0.0306	3.45568	0.000379205	7.43351e-05	0	0.25	5.13231	5.6033	3.58257	-9.06038	12.7514	0.158537	0.147269	0.101626	0.0678978	4.35513	0.774296	TRUE	Fib_C7+
PRDM1	0.9694	0.0306	3.45568	0.000136096	0.00046217	0	0.25	0.967938	0.339168	3.81931	-7.64196	13.4947	0.0813008	0.213791	0.0457317	0.118466	0.79557	4.57692	TRUE	Fib_C7+
NCAM1	0.9694	0.0306	3.45568	0.000253937	0.000114693	0	0.25	3.54288	3.71856	3.65963	-6.61286	14.426	0.169715	0.171022	0.0853659	0.0802859	2.84887	1.14379	TRUE	Fib_C7+
RFTN1	0.9694	0.0306	3.45568	0.00170438	0.000415273	0	0.25	3.36262	2.92591	2.65668	-4.43185	12.7519	0.523374	0.31065	0.253049	0.145044	12.8696	3.75863	TRUE	Fib_C7+
CCR7	0.9692	0.0308	3.44896	0.000114364	0.00027745	0	0.25	1.83395	1.90693	5.13623	-12.5243	16.238	0.0670731	0.0971378	0.0355691	0.0592984	1.12954	2.22232	TRUE	Fib_C7+
STEAP4	0.9692	0.0308	3.44896	0.000151851	2.7008e-05	0	0.25	3.88992	4.14466	2.4826	-4.02384	10.8296	0.0569105	0.0324383	0.0447154	0.0247644	1.64362	0.282538	TRUE	Fib_C7+
PALD1	0.9692	0.0308	3.44896	0.000163907	0.000172129	0	0.25	2.78822	2.75394	3.79714	-9.3993	15.2926	0.0853658	0.192701	0.0528455	0.0933998	1.03204	1.72714	TRUE	Fib_C7+
JAML	0.969	0.031	3.44228	4.75721e-05	0.000155152	0	0.25	0.854189	1.08458	4.29628	-10.3956	14.2632	0.0315041	0.115922	0.027439	0.0743051	0.509281	1.66773	TRUE	Fib_C7+
PLG	0.969	0.031	3.44228	0.000299083	0.000870867	0	0.25	0.741805	0.897279	5.18682	-14.5968	15.0732	0.128049	0.466201	0.10874	0.167293	5.16225	8.47509	TRUE	Fib_C7+
FCER1G	0.969	0.031	3.44228	2.4066e-05	0.000948791	0	0.25	-1.07527	-1.32063	5.18735	-18.7121	17.7384	0.0376016	0.279044	0.0213415	0.076666	0.470718	9.59418	TRUE	Fib_C7+
FMN2	0.969	0.031	3.44228	0.000195741	0.000152627	0	0.25	4.14834	3.93765	5.15872	-13.0753	18.9786	0.150406	0.234585	0.0680894	0.0913499	2.05096	1.59046	TRUE	Fib_C7+
HMCN2	0.969	0.031	3.44228	0.000169978	0.000166834	0	0.25	2.92437	3.03612	4.14867	-9.86989	16.3859	0.210366	0.319138	0.0619919	0.106543	1.81978	1.71665	TRUE	Fib_C7+
RGCC	0.969	0.031	3.44228	0.000269794	0.000855779	0	0.25	1.31524	1.35761	4.02701	-9.37151	16.4654	0.178862	0.198871	0.0650407	0.0880589	3.31405	6.8546	TRUE	Fib_C7+
CEP295NL	0.969	0.031	3.44228	7.97448e-05	4.27112e-05	0	0.25	3.85246	3.84283	4.12343	-10.3968	17.3524	0.0731707	0.0907867	0.0436992	0.0484565	1.12545	0.448772	TRUE	Fib_C7+
FN1	0.969	0.031	3.44228	0.000691304	0.000239884	0	0.25	4.10375	3.82027	3.46863	-6.31493	16.3342	0.147358	0.140023	0.107724	0.0663219	4.46087	2.38811	TRUE	Fib_C7+
ABCA10	0.9688	0.0312	3.43564	0.00141978	0.000355973	0	0.25	4.24365	3.39394	4.22524	-10.2857	15.8318	0.324187	0.19283	0.216463	0.112447	15.2512	3.71085	TRUE	Fib_C7+
ZPLD1	0.9688	0.0312	3.43564	9.01478e-05	0.000194925	0	0.25	2.71125	2.151	6.4968	-17.5367	20.7606	0.177845	0.36483	0.0619919	0.123837	1.3715	1.95637	TRUE	Fib_C7+
SLC6A1	0.9688	0.0312	3.43564	6.52585e-05	2.87869e-05	0	0.25	4.37749	4.13497	4.351	-13.2705	17.7915	0.0477642	0.0523069	0.0264228	0.033903	0.439768	0.296531	TRUE	Fib_C7+
MTRNR2L1	0.9688	0.0312	3.43564	0.000265773	0.000441828	0	0.25	-0.319493	-0.395197	5.95024	-18.6106	21.3358	0.292683	0.356808	0.0894309	0.105729	4.31994	4.70605	TRUE	Fib_C7+
BRINP2	0.9688	0.0312	3.43564	3.36735e-05	4.15107e-05	0	0.25	3.65591	2.96038	6.88409	-20.7498	28.8299	0.0619919	0.0871722	0.0355691	0.0527814	0.420689	0.422392	TRUE	Fib_C7+
NPY	0.9688	0.0312	3.43564	4.17418e-06	1.08416e-05	0	0.25	3.05118	2.83269	6.10835	-17.8224	27.8073	0.00406504	0.0174152	0.00406504	0.0146868	0.0139304	0.108905	TRUE	Fib_C7+
CCN4	0.9688	0.0312	3.43564	0.000443678	6.95919e-05	0	0.25	5.94962	6.05786	3.98938	-10.2496	17.1111	0.126016	0.118311	0.0802846	0.0657561	3.02192	0.700247	TRUE	Fib_C7+
ACAN	0.9688	0.0312	3.43564	2.83332e-05	2.18881e-05	0	0.25	2.92382	2.75316	4.20643	-13.9562	18.2052	0.0599593	0.0400359	0.023374	0.0255702	0.581507	0.217666	TRUE	Fib_C7+
IER5	0.9688	0.0312	3.43564	0.000120944	0.000324036	0	0.25	-0.787148	-1.33448	5.25687	-13.5483	19.754	0.126016	0.228503	0.046748	0.106964	0.959983	3.40803	TRUE	Fib_C7+
RANBP3L	0.9688	0.0312	3.43564	0.000339602	0.000531368	0	0.25	2.43347	2.09741	4.85898	-12.5759	15.2608	0.11687	0.334193	0.0833333	0.149931	3.48511	5.15663	TRUE	Fib_C7+
HIST3H2A	0.9686	0.0314	3.42904	2.24791e-05	8.52828e-05	0	0.25	-2.06446	-2.34915	5.29388	-14.2909	17.3808	0.0203252	0.040672	0.0142276	0.0295899	0.15504	0.780429	TRUE	Fib_C7+
INHBA	0.9686	0.0314	3.42904	0.000196361	6.99147e-05	0	0.25	4.55121	5.01825	3.83857	-11.1708	16.7913	0.11687	0.124041	0.054878	0.071959	1.46719	0.722761	TRUE	Fib_C7+
FBLIM1	0.9686	0.0314	3.42904	0.000579645	0.000126468	0	0.25	3.31785	3.00911	2.29139	-3.29382	10.169	0.166667	0.129689	0.122967	0.0770363	5.4187	1.35295	TRUE	Fib_C7+
RHEX	0.9684	0.0316	3.42249	0.00153968	0.00146754	0	0.25	3.92714	3.57999	4.93608	-13.0515	18.7763	0.386179	0.678561	0.26626	0.172782	17.385	12.6375	TRUE	Fib_C7+
CDH19	0.9684	0.0316	3.42249	8.01112e-05	2.87484e-05	0	0.25	5.91331	4.25067	6.83607	-16.2293	31.5159	0.0284553	0.0338362	0.0182927	0.0236714	0.755907	0.235974	TRUE	Fib_C7+
PMP2	0.9684	0.0316	3.42249	2.7518e-06	1.4169e-06	0	0.25	4.19053	3.53191	5.39999	-13.2512	27.9318	0.00406504	0.00259495	0.00304878	0.00216837	0.063081	0.0134246	TRUE	Fib_C7+
MEGF10	0.9684	0.0316	3.42249	3.90708e-05	4.03776e-05	0	0.25	3.09044	3.0049	4.76814	-11.4919	19.7418	0.0386179	0.0805309	0.0243902	0.0474997	0.473982	0.380292	TRUE	Fib_C7+
SLC12A3	0.9684	0.0316	3.42249	0.000477649	0.00303466	0	0.25	2.34762	2.31084	5.98276	-19.5301	19.6066	0.244919	1.58018	0.14939	0.122166	8.63063	31.6133	TRUE	Fib_C7+
NPHS2	0.9682	0.0318	3.41597	0.000118041	0.00011713	0	0.25	3.71988	3.70496	3.32874	-12.005	13.2223	0.0447154	0.096627	0.0426829	0.0238758	2.11295	1.5214	TRUE	Fib_C7+
TAFA5	0.9682	0.0318	3.41597	0.000175666	0.000128043	0	0.25	3.04703	2.91102	4.26467	-12.1497	14.9185	0.128049	0.239627	0.054878	0.0896881	1.17719	1.32909	TRUE	Fib_C7+
GRIN2A	0.9682	0.0318	3.41597	0.00129547	0.00018466	0	0.25	7.46264	6.27102	6.80415	-19.5583	32.4447	0.355691	0.28675	0.16565	0.108072	10.7186	1.76997	TRUE	Fib_C7+
LGR6	0.9682	0.0318	3.41597	6.48271e-05	8.05558e-05	0	0.25	1.976	2.3053	3.77873	-8.08175	13.883	0.0772358	0.149248	0.0335366	0.0722938	0.469528	0.786548	TRUE	Fib_C7+
KCNU1	0.9682	0.0318	3.41597	3.19265e-05	3.08208e-05	0	0.25	2.39617	2.65083	4.91915	-11.434	14.456	0.0528455	0.0566815	0.023374	0.0372622	0.35559	0.302289	TRUE	Fib_C7+
C10orf90	0.9682	0.0318	3.41597	8.71949e-05	0.000108888	0	0.25	3.81899	2.65717	6.70331	-16.2692	24.4249	0.105691	0.216324	0.0538618	0.09095	1.46987	1.09887	TRUE	Fib_C7+
ADORA1	0.9682	0.0318	3.41597	7.10398e-05	6.28583e-05	0	0.25	3.19698	3.09215	4.6214	-12.9424	18.6577	0.0802845	0.123023	0.0416667	0.0650985	0.656181	0.64482	TRUE	Fib_C7+
TSPAN32	0.968	0.032	3.4095	3.01673e-05	7.7404e-05	0	0.25	0.467986	0.650475	4.15472	-8.78858	13.4	0.0376016	0.0785098	0.023374	0.0478374	0.140108	0.932817	TRUE	Fib_C7+
FTL	0.968	0.032	3.4095	0.00164996	0.0235735	0	0.25	-1.37419	-1.31532	6.33899	-17.4135	24.016	0.992886	8.58895	0.177846	0.417061	21.1886	212.546	TRUE	Fib_C7+
SLC17A4	0.968	0.032	3.4095	4.53768e-05	5.12576e-05	0	0.25	3.47647	2.9311	5.60069	-14.1454	24.9342	0.0294715	0.0540836	0.0223577	0.0374014	0.56524	0.534935	TRUE	Fib_C7+
TP63	0.968	0.032	3.4095	0.000155949	9.60268e-05	0	0.25	3.63134	3.31945	4.52513	-11.0746	15.8231	0.0802845	0.153402	0.0528455	0.0792817	1.70484	0.947323	TRUE	Fib_C7+
MYO18B	0.968	0.032	3.4095	7.77564e-05	7.40126e-05	0	0.25	3.57082	2.74028	5.61554	-16.5681	19.1756	0.0924796	0.154731	0.046748	0.0673053	1.06812	0.757576	TRUE	Fib_C7+
SLC12A1	0.9678	0.0322	3.40306	0.00182214	0.00424582	0	0.25	2.78924	2.71193	6.08565	-18.1275	22.2702	0.539634	2.39574	0.289634	0.236915	25.7771	49.0119	TRUE	Fib_C7+
HSPA6	0.9678	0.0322	3.40306	0.00026209	0.00146114	0	0.25	-1.80303	-2.45623	6.50878	-17.8118	24.1811	0.235772	0.461162	0.0294715	0.0857779	2.18898	14.036	TRUE	Fib_C7+
GFRA1	0.9678	0.0322	3.40306	0.000852854	0.000149762	0	0.25	6.0205	6.32898	4.58323	-13.2235	19.5049	0.243902	0.210525	0.118902	0.0942263	5.30508	1.43483	TRUE	Fib_C7+
MFGE8	0.9678	0.0322	3.40306	0.00025879	6.68175e-05	0	0.25	3.51521	3.11209	2.69516	-6.08504	13.2509	0.0833333	0.0619471	0.0558943	0.0424313	1.91217	0.779601	TRUE	Fib_C7+
GP2	0.9678	0.0322	3.40306	9.08517e-05	0.000386263	0	0.25	2.14102	1.81357	6.9206	-16.6553	25.7237	0.0376016	0.220809	0.0325203	0.0821818	1.87125	4.06095	TRUE	Fib_C7+
DPEP1	0.9678	0.0322	3.40306	0.000254121	0.000510905	0	0.25	1.85176	2.03839	3.83755	-9.76055	12.3857	0.105691	0.349186	0.0731707	0.166807	3.32083	5.52286	TRUE	Fib_C7+
DKK3	0.9678	0.0322	3.40306	0.000144577	5.64768e-05	0	0.25	3.12188	3.20528	3.06386	-6.87345	12.7533	0.0924796	0.0913815	0.0609756	0.0539604	1.63016	0.600934	TRUE	Fib_C7+
HECW2	0.9678	0.0322	3.40306	0.000322295	0.000270833	0	0.25	2.60246	2.95449	3.21464	-7.8761	11.2109	0.21748	0.29357	0.103659	0.123242	3.59725	2.89438	TRUE	Fib_C7+
PLAT	0.9676	0.0324	3.39666	0.000210809	0.000608026	0	0.25	2.49301	2.46668	3.39049	-7.40751	14.8526	0.0853658	0.241932	0.050813	0.0900643	1.52776	6.23191	TRUE	Fib_C7+
KCNH5	0.9676	0.0324	3.39666	6.41526e-05	6.95717e-05	0	0.25	2.50654	2.26627	5.85659	-15.4575	21.5844	0.0609756	0.131632	0.0386179	0.0654332	0.740666	0.650221	TRUE	Fib_C7+
BATF	0.9676	0.0324	3.39666	4.80878e-05	0.000164306	0	0.25	1.31646	1.31283	4.41822	-9.50308	15.5969	0.0365854	0.0574366	0.0284553	0.0388973	0.260801	1.66948	TRUE	Fib_C7+
FOXS1	0.9676	0.0324	3.39666	2.32347e-05	8.74726e-06	0	0.25	3.19005	3.49181	3.90924	-10.7137	16.6579	0.0101626	0.01288	0.0101626	0.00996798	0.161967	0.0941934	TRUE	Fib_C7+
SPARCL1	0.9676	0.0324	3.39666	0.000958362	0.000411488	0	0.25	3.79837	3.5	3.40471	-9.49062	14.5999	0.238821	0.286811	0.151423	0.113001	8.89714	4.56765	TRUE	Fib_C7+
SCN5A	0.9676	0.0324	3.39666	2.94647e-05	4.23332e-05	0	0.25	3.03093	2.94085	4.88853	-13.5836	16.7812	0.0406504	0.0839378	0.0254065	0.0486461	0.1572	0.397535	TRUE	Fib_C7+
JCAD	0.9676	0.0324	3.39666	0.000163064	0.000120428	0	0.25	3.01945	3.55364	3.47634	-8.69013	11.2904	0.0904471	0.153223	0.0599593	0.0829194	1.66338	1.35157	TRUE	Fib_C7+
CALHM6	0.9676	0.0324	3.39666	1.35688e-05	0.000193353	0	0.25	-0.852624	-1.11986	4.65488	-13.7774	14.2163	0.0152439	0.0632191	0.0142276	0.0388766	0.104858	1.73268	TRUE	Fib_C7+
TULP1	0.9676	0.0324	3.39666	1.07788e-05	1.39089e-05	0	0.25	3.23668	2.39857	6.52018	-20.5025	27.7097	0.0315041	0.0317573	0.0162602	0.0200752	0.121812	0.137054	TRUE	Fib_C7+
TBX1	0.9676	0.0324	3.39666	1.86221e-05	2.49878e-05	0	0.25	2.55981	2.79231	3.70183	-9.86167	15.0598	0.0142276	0.0344792	0.0101626	0.0229634	0.101465	0.209003	TRUE	Fib_C7+
LAMC2	0.9676	0.0324	3.39666	7.23154e-05	0.000229181	0	0.25	1.67792	1.03498	5.03321	-13.9691	20.0715	0.0823171	0.168507	0.0355691	0.077454	0.53381	2.59048	TRUE	Fib_C7+
KCNN3	0.9676	0.0324	3.39666	0.000160277	0.000347485	0	0.25	1.53885	1.03748	4.27574	-9.25777	14.1339	0.159553	0.432316	0.0691057	0.165323	2.02432	3.61394	TRUE	Fib_C7+
SLC27A6	0.9674	0.0326	3.3903	7.9268e-05	9.51789e-05	0	0.25	3.13263	2.82533	5.41488	-15.6236	18.3283	0.144309	0.190688	0.0528455	0.0840272	1.09354	0.930277	TRUE	Fib_C7+
MCEMP1	0.9674	0.0326	3.3903	2.03455e-06	9.61112e-06	0	0.25	-0.218936	-0.00862122	4.37049	-13.5892	13.3888	0.00101626	0.0116625	0.00101626	0.0073612	0.00361658	0.103488	TRUE	Fib_C7+
COL5A3	0.9674	0.0326	3.3903	0.000117073	3.55692e-05	0	0.25	3.77761	4.03415	3.11885	-7.2558	13.1872	0.082317	0.0617856	0.0579268	0.0368948	1.61002	0.399346	TRUE	Fib_C7+
PTGDS	0.9674	0.0326	3.3903	0.00057037	0.000203638	0	0.25	3.49755	3.44798	3.19481	-8.73338	16.2421	0.277439	0.0919087	0.0863821	0.045986	5.13211	2.55847	TRUE	Fib_C7+
CEACAM6	0.9674	0.0326	3.3903	4.71245e-06	6.8924e-06	0	0.25	1.88617	1.89409	4.91895	-14.4355	18.4801	0.00609756	0.0141331	0.0050813	0.0107826	0.0166481	0.0658212	TRUE	Fib_C7+
ARHGAP40	0.9674	0.0326	3.3903	4.15233e-05	7.0149e-05	0	0.25	2.37957	1.81162	5.13528	-11.9244	19.7866	0.046748	0.0952768	0.0254065	0.0567449	0.527634	0.694971	TRUE	Fib_C7+
KCNE4	0.9674	0.0326	3.3903	0.000257262	7.73221e-05	0	0.25	4.74584	4.56392	4.49248	-12.4602	19.3588	0.146341	0.113996	0.0721545	0.056031	2.23311	0.746749	TRUE	Fib_C7+
RIMS4	0.9674	0.0326	3.3903	1.45729e-05	1.81263e-05	0	0.25	3.52434	2.84062	6.63147	-20.1905	26.4839	0.0152439	0.0408861	0.0142276	0.0250014	0.102001	0.175327	TRUE	Fib_C7+
MYOCD	0.9674	0.0326	3.3903	0.000122853	5.60687e-05	0	0.25	4.62831	4.08419	4.86106	-13.8197	21.1474	0.074187	0.0895697	0.0386179	0.0511433	0.699103	0.533355	TRUE	Fib_C7+
EPAS1	0.9672	0.0328	3.38398	0.00218016	0.00130003	0	0.25	2.51903	2.40697	2.54033	-7.05677	10.5608	0.576219	0.798862	0.288618	0.264944	16.8469	12.163	TRUE	Fib_C7+
ASB2	0.9672	0.0328	3.38398	2.96679e-05	4.10548e-05	0	0.25	1.36637	1.66338	4.16024	-9.05967	16.3271	0.0426829	0.0783788	0.0213415	0.0423335	0.162905	0.406288	TRUE	Fib_C7+
TUNAR	0.9672	0.0328	3.38398	1.26976e-05	2.07742e-05	0	0.25	2.67971	2.57569	6.15235	-17.2502	26.5928	0.0213415	0.0478414	0.0111789	0.0292937	0.065283	0.209162	TRUE	Fib_C7+
UGT1A5	0.9672	0.0328	3.38398	1.99085e-05	9.03378e-05	0	0.25	3.39206	2.13725	7.72624	-19.3254	30.958	0.0264228	0.154274	0.0223577	0.063247	0.179983	0.828101	TRUE	Fib_C7+
NTSR1	0.9672	0.0328	3.38398	1.76226e-05	4.04243e-05	0	0.25	1.24983	0.671214	5.02549	-15.1416	16.9975	0.0243902	0.0686362	0.0213415	0.0412345	0.442526	0.385903	TRUE	Fib_C7+
TPM1	0.9672	0.0328	3.38398	0.00554525	0.00125373	0	0.25	3.08341	3.3675	1.96868	-6.80989	7.61462	1.14126	0.689218	0.567073	0.289631	51.7495	13.5233	TRUE	Fib_C7+
CPA3	0.9672	0.0328	3.38398	2.33701e-05	3.09748e-05	0	0.25	3.04292	3.21739	3.85096	-13.4818	18.2157	0.00609756	0.0267183	0.0050813	0.0144973	0.158876	0.305997	TRUE	Fib_C7+
MIOX	0.9672	0.0328	3.38398	0.000238464	0.00168297	0	0.25	0.402535	0.761804	5.04685	-16.0854	14.3903	0.106707	0.79847	0.0863821	0.184225	4.78735	17.6557	TRUE	Fib_C7+
LRFN5	0.9672	0.0328	3.38398	0.000531303	9.72823e-05	0	0.25	6.32283	4.67454	6.3675	-16.3088	28.6996	0.140244	0.11652	0.0934959	0.0663278	4.68443	0.882314	TRUE	Fib_C7+
ZNF469	0.9672	0.0328	3.38398	2.59679e-05	3.16752e-05	0	0.25	2.19526	2.3963	3.95375	-10.4109	15.5708	0.0436992	0.0745337	0.0264228	0.040728	0.600548	0.332099	TRUE	Fib_C7+
REG1B	0.9672	0.0328	3.38398	1.36779e-06	1.00202e-06	0	0.25	3.58976	3.72318	5.0562	-12.1275	23.5484	0.00101626	0.00186327	0.00101626	0.00161147	0.00134266	0.0100896	TRUE	Fib_C7+
NPFFR2	0.9672	0.0328	3.38398	2.04681e-05	2.44328e-05	0	0.25	3.02335	2.4254	6.4123	-18.875	27.6905	0.0254065	0.0466912	0.0203252	0.0316043	0.215119	0.231767	TRUE	Fib_C7+
ZNF804A	0.9672	0.0328	3.38398	0.000202893	0.000117934	0	0.25	3.88726	3.85533	4.51756	-9.99449	19.392	0.104675	0.147825	0.0589431	0.071334	1.66188	1.10256	TRUE	Fib_C7+
RETN	0.967	0.033	3.37769	3.06618e-06	1.38565e-05	0	0.25	-0.422508	-0.389164	5.05084	-15.6602	18.1807	0.0050813	0.0135051	0.00304878	0.00531428	0.0114628	0.139914	TRUE	Fib_C7+
SLC5A10	0.967	0.033	3.37769	0.000113824	0.000401269	0	0.25	0.238925	0.0561099	4.45383	-12.3033	13.3614	0.130081	0.421009	0.070122	0.174921	1.75811	4.28852	TRUE	Fib_C7+
SPARC	0.967	0.033	3.37769	0.000745006	0.000476717	0	0.25	3.49514	3.66704	2.88773	-6.23598	13.0288	0.238821	0.221045	0.146341	0.104416	6.41856	5.09716	TRUE	Fib_C7+
GRIA1	0.967	0.033	3.37769	8.24627e-05	7.36197e-05	0	0.25	4.59631	2.72492	7.30072	-21.2655	30.8296	0.110772	0.147894	0.0487805	0.0704098	0.896162	0.74027	TRUE	Fib_C7+
VCAM1	0.967	0.033	3.37769	0.000735105	0.000294693	0	0.25	3.27445	3.31094	3.08813	-6.87123	13.184	0.139228	0.156628	0.104675	0.0815508	5.952	3.12287	TRUE	Fib_C7+
PSG6	0.9668	0.0332	3.37144	3.28966e-06	4.92246e-06	0	0.25	2.63395	2.44035	5.14214	-14.2299	20.9258	0.00203252	0.00881561	0.00203252	0.00653473	0.0634186	0.0471115	TRUE	Fib_C7+
KRTAP2-3	0.9668	0.0332	3.37144	2.18898e-06	1.57336e-06	0	0.25	3.26089	3.06229	4.85044	-13.0716	23.0452	0.00203252	0.00369989	0.00203252	0.00316961	0.0117096	0.0153789	TRUE	Fib_C7+
ZBBX	0.9668	0.0332	3.37144	3.80617e-05	6.1515e-05	0	0.25	3.86478	2.73797	6.82009	-18.5564	29.3759	0.0538618	0.103791	0.0315041	0.0642364	0.648595	0.618156	TRUE	Fib_C7+
KRT5	0.9668	0.0332	3.37144	3.48358e-06	3.53561e-06	0	0.25	2.03203	2.25971	4.52471	-9.32111	16.4415	0.00406504	0.0078706	0.00304878	0.00613186	0.012258	0.0365707	TRUE	Fib_C7+
XCL2	0.9668	0.0332	3.37144	8.49938e-06	0.00016081	0	0.25	-2.56119	-2.5058	6.25869	-19.76	20.295	0.0203252	0.0356553	0.0132114	0.0174654	0.34283	1.94717	TRUE	Fib_C7+
RIMBP2	0.9668	0.0332	3.37144	0.000163138	0.000398128	0	0.25	2.30825	1.3478	5.21752	-13.7168	15.9927	0.15752	0.362076	0.0711382	0.147363	2.46353	3.95815	TRUE	Fib_C7+
RSPO3	0.9668	0.0332	3.37144	0.00010557	3.64497e-05	0	0.25	4.4991	5.07151	3.79234	-7.59152	14.3755	0.0843496	0.061927	0.0345528	0.0415397	0.853253	0.354631	TRUE	Fib_C7+
CLEC3B	0.9666	0.0334	3.36523	3.26972e-05	4.8399e-05	0	0.25	1.47196	1.90156	3.5374	-9.40308	13.3925	0.0640244	0.0883843	0.0315041	0.047165	0.391489	0.515414	TRUE	Fib_C7+
ASB18	0.9666	0.0334	3.36523	1.72978e-05	2.09371e-05	0	0.25	3.5367	2.16286	6.56138	-16.2073	24.7816	0.0162602	0.0395591	0.0111789	0.024566	0.0768112	0.207962	TRUE	Fib_C7+
CRHR2	0.9666	0.0334	3.36523	1.36131e-05	2.98922e-05	0	0.25	2.82641	2.44196	6.94283	-20.3988	29.3562	0.0254065	0.0613618	0.0182927	0.038613	0.163739	0.29362	TRUE	Fib_C7+
SMIM35	0.9666	0.0334	3.36523	7.50621e-05	0.000125586	0	0.25	1.78383	1.83211	4.12974	-10.9081	12.9803	0.074187	0.172172	0.0528455	0.0869658	1.57291	1.35949	TRUE	Fib_C7+
ENTHD1	0.9664	0.0336	3.35905	2.81401e-05	2.82011e-05	0	0.25	2.65288	2.78775	4.32227	-11.5846	14.0853	0.0243902	0.0566167	0.0142276	0.0349605	0.25639	0.282896	TRUE	Fib_C7+
AREG	0.9664	0.0336	3.35905	0.000123003	0.00103674	0	0.25	-1.29253	-1.32089	5.36283	-14.4391	20.9706	0.0863821	0.294643	0.0304878	0.0817256	1.70767	11.2607	TRUE	Fib_C7+
HIST1H2BH	0.9664	0.0336	3.35905	1.0123e-05	3.51409e-05	0	0.25	-0.624226	-0.747992	4.67243	-12.2716	14.1982	0.0172764	0.0258657	0.0142276	0.0194827	0.251613	0.316426	TRUE	Fib_C7+
SLC4A9	0.9664	0.0336	3.35905	0.000152144	0.00048984	0	0.25	1.96062	1.86455	4.75309	-15.1908	15.4441	0.0660569	0.217576	0.0477642	0.0827416	1.7471	4.11885	TRUE	Fib_C7+
PIWIL3	0.9664	0.0336	3.35905	2.29729e-05	2.25248e-05	0	0.25	2.95359	2.96997	4.63778	-12.4359	15.4689	0.0193089	0.0475681	0.0152439	0.0319982	0.33977	0.229854	TRUE	Fib_C7+
TYROBP	0.9664	0.0336	3.35905	3.97667e-05	0.00156535	0	0.25	-1.19648	-1.10712	6.11655	-17.961	20.3345	0.0365854	0.387048	0.0172764	0.0889831	0.430961	13.9036	TRUE	Fib_C7+
PAMR1	0.9664	0.0336	3.35905	0.000213835	3.67742e-05	0	0.25	6.27741	5.55486	5.36403	-12.3711	23.4655	0.0680894	0.0581536	0.0497967	0.0380975	1.99206	0.359396	TRUE	Fib_C7+
WNT9A	0.9664	0.0336	3.35905	4.71636e-05	4.27711e-05	0	0.25	3.20917	2.62031	4.55331	-10.6339	18.6275	0.0345528	0.0649823	0.0213415	0.0400674	0.184796	0.407329	TRUE	Fib_C7+
HAVCR1	0.9664	0.0336	3.35905	0.000139886	0.000168642	0	0.25	3.11855	2.69164	4.74185	-11.6614	18.8133	0.0609756	0.157996	0.0436992	0.0902983	1.64979	1.62544	TRUE	Fib_C7+
CD209	0.9664	0.0336	3.35905	1.06267e-05	8.1291e-06	0	0.25	3.09767	3.16249	4.02072	-9.28653	18.4205	0.00304878	0.0131911	0.00304878	0.0106226	0.0514163	0.0824648	TRUE	Fib_C7+
UMOD	0.9664	0.0336	3.35905	0.00087515	0.00217956	0	0.25	1.02234	1.32301	5.72357	-16.5286	20.4429	0.253049	1.4122	0.164634	0.165611	12.3049	23.1278	TRUE	Fib_C7+
SLCO1A2	0.9662	0.0338	3.35291	2.96976e-05	3.36812e-05	0	0.25	3.30668	2.56119	5.96398	-16.5461	23.6627	0.0528455	0.0580406	0.0243902	0.0376532	0.560215	0.353533	TRUE	Fib_C7+
TIMP1	0.9662	0.0338	3.35291	0.000364132	0.000532569	0	0.25	2.49422	2.38855	4.59318	-9.61822	21.5051	0.321138	0.180346	0.074187	0.0788285	4.46598	5.05362	TRUE	Fib_C7+
MMRN1	0.9662	0.0338	3.35291	4.00442e-05	4.79347e-05	0	0.25	2.77836	2.69798	3.92468	-9.97891	17.6977	0.0243902	0.0697	0.0182927	0.0441257	0.58175	0.461486	TRUE	Fib_C7+
NOVA2	0.9662	0.0338	3.35291	3.93442e-05	8.26401e-05	0	0.25	1.88705	2.42133	3.39704	-9.25253	12.075	0.0193089	0.0750198	0.0152439	0.0459682	0.388193	0.885206	TRUE	Fib_C7+
ALOX5AP	0.9662	0.0338	3.35291	7.50219e-05	0.000386197	0	0.25	-0.318103	-0.280998	4.9206	-12.3163	16.0085	0.0843496	0.152266	0.0365854	0.0946469	0.449793	4.5254	TRUE	Fib_C7+
HSPA1A	0.9662	0.0338	3.35291	0.00179321	0.00466587	0	0.25	-0.293959	-0.950248	5.96801	-16.0425	23.7546	1.73272	1.92764	0.0863821	0.270285	13.2086	41.8143	TRUE	Fib_C7+
IL11	0.9662	0.0338	3.35291	1.06461e-05	5.63579e-06	0	0.25	3.2516	2.74426	3.85141	-11.1653	16.0335	0.0132114	0.0116002	0.00813008	0.00845427	0.046595	0.0621065	TRUE	Fib_C7+
MROH2A	0.9662	0.0338	3.35291	2.00764e-05	5.81747e-05	0	0.25	2.45729	1.16	6.74742	-16.7349	26.1131	0.0142276	0.0716591	0.0132114	0.0450114	0.275089	0.552254	TRUE	Fib_C7+
SLCO5A1	0.9662	0.0338	3.35291	7.5794e-05	6.15958e-05	0	0.25	2.93922	2.68573	4.33996	-12.0445	18.0584	0.0579268	0.102582	0.0396341	0.0596835	0.528442	0.606066	TRUE	Fib_C7+
C1QL1	0.9662	0.0338	3.35291	1.83651e-05	2.52238e-05	0	0.25	3.057	2.86822	5.09721	-13.8112	22.7094	0.027439	0.0490689	0.0203252	0.0357396	0.210912	0.267572	TRUE	Fib_C7+
DIPK2B	0.9662	0.0338	3.35291	4.57676e-05	6.99908e-05	0	0.25	2.37148	2.50086	3.68588	-7.93301	16.019	0.0254065	0.0499421	0.0203252	0.0353871	0.684785	0.757767	TRUE	Fib_C7+
SPTA1	0.9662	0.0338	3.35291	1.12769e-05	1.17237e-05	0	0.25	2.25179	2.65799	4.13545	-8.63603	15.0412	0.0162602	0.0233361	0.0132114	0.0168641	0.223772	0.110347	TRUE	Fib_C7+
CACNA1S	0.966	0.034	3.3468	3.90481e-05	5.26651e-05	0	0.25	3.59641	3.09633	6.45316	-19.6593	25.8371	0.0691057	0.108482	0.0345528	0.0616385	0.336628	0.511576	TRUE	Fib_C7+
ADAMTS1	0.966	0.034	3.3468	0.00142224	0.000370262	0	0.25	3.52982	3.10435	2.92931	-7.60907	12.4822	0.351626	0.279989	0.204268	0.137724	12.3785	3.57146	TRUE	Fib_C7+
SLC6A11	0.966	0.034	3.3468	1.84252e-05	3.02493e-05	0	0.25	1.72506	2.11847	4.33104	-10.1833	16.2121	0.0691057	0.0646354	0.0254065	0.037197	0.384687	0.299617	TRUE	Fib_C7+
KCP	0.966	0.034	3.3468	0.000167282	0.000386656	0	0.25	0.712162	-0.0716157	3.71123	-9.56985	10.4198	0.113821	0.397835	0.0599593	0.179829	1.4717	3.9868	TRUE	Fib_C7+
CACNG3	0.966	0.034	3.3468	2.36521e-05	3.88064e-05	0	0.25	1.55988	1.37859	5.38729	-13.0903	17.0077	0.0426829	0.0771176	0.0213415	0.0462645	0.368505	0.396835	TRUE	Fib_C7+
DNAJB1	0.966	0.034	3.3468	0.00124336	0.0052808	0	0.25	-0.504777	-0.959693	5.063	-12.8577	19.1813	1.06707	1.60338	0.104675	0.318569	12.1733	51.5281	TRUE	Fib_C7+
PLEKHG4B	0.966	0.034	3.3468	2.96315e-05	7.08891e-05	0	0.25	1.77438	1.07679	5.50085	-14.6932	19.2897	0.0254065	0.109903	0.0182927	0.0616889	0.501651	0.715404	TRUE	Fib_C7+
DUOXA2	0.966	0.034	3.3468	5.73901e-06	1.89985e-05	0	0.25	2.00502	2.25972	5.97123	-18.1816	25.5453	0.0152439	0.0385037	0.0132114	0.03076	0.0904248	0.189889	TRUE	Fib_C7+
CRISP3	0.966	0.034	3.3468	2.5562e-06	2.79716e-06	0	0.25	2.35899	2.55202	4.71916	-12.5772	18.2812	0.00406504	0.00557789	0.00304878	0.00468332	0.012667	0.0270299	TRUE	Fib_C7+
CUBN	0.9658	0.0342	3.34073	0.00305669	0.00477812	0	0.25	1.87849	1.73431	4.72429	-12.6537	16.1746	1.09451	2.82391	0.433943	0.354549	43.5398	49.7835	TRUE	Fib_C7+
PLSCR4	0.9658	0.0342	3.34073	0.00100123	0.000255133	0	0.25	3.28822	2.47748	3.23072	-7.3439	13.0361	0.227642	0.190194	0.163618	0.125466	7.74045	2.60115	TRUE	Fib_C7+
RGS2	0.9658	0.0342	3.34073	0.000603014	0.00142503	0	0.25	1.74142	1.77645	4.68768	-10.2103	17.8598	0.221545	0.400521	0.0843496	0.15513	5.09305	12.7307	TRUE	Fib_C7+
WDFY4	0.9658	0.0342	3.34073	0.000148573	0.000205187	0	0.25	2.26201	2.56127	3.81021	-10.0558	13.578	0.105691	0.282367	0.0558943	0.113356	1.47253	2.03124	TRUE	Fib_C7+
GLYAT	0.9658	0.0342	3.34073	0.000576679	0.00090671	0	0.25	1.88396	1.73109	4.22676	-10.9593	14.5591	0.247967	0.601587	0.169715	0.236314	7.93436	10.1392	TRUE	Fib_C7+
ROS1	0.9658	0.0342	3.34073	2.41997e-05	4.06406e-05	0	0.25	2.98531	2.6133	5.69425	-14.1856	22.4536	0.0325203	0.0692698	0.0254065	0.0438887	0.387546	0.400561	TRUE	Fib_C7+
VCAN	0.9658	0.0342	3.34073	0.00173415	0.000318548	0	0.25	4.76125	4.79282	3.87876	-8.0764	18.7583	0.412601	0.270275	0.196138	0.103987	13.869	3.1564	TRUE	Fib_C7+
DLK1	0.9658	0.0342	3.34073	4.65434e-06	5.36857e-06	0	0.25	1.98024	2.35465	3.77159	-10.161	13.8333	0.00813008	0.00970136	0.00711382	0.00687242	0.0595727	0.0522025	TRUE	Fib_C7+
DUSP2	0.9658	0.0342	3.34073	0.000234098	0.00143568	0	0.25	-0.674035	-0.802727	5.20859	-12.7889	19.403	0.214431	0.343257	0.0406504	0.123162	3.26633	16.0409	TRUE	Fib_C7+
TERT	0.9658	0.0342	3.34073	7.49402e-06	1.19229e-05	0	0.25	2.14434	2.31252	4.87629	-13.2484	18.5605	0.00609756	0.0245091	0.00406504	0.0163279	0.0305376	0.110353	TRUE	Fib_C7+
ABCA4	0.9658	0.0342	3.34073	9.019e-05	0.000187214	0	0.25	1.44761	1.37765	4.98674	-11.407	17.1784	0.162602	0.355878	0.0579268	0.125656	0.968234	1.88883	TRUE	Fib_C7+
ESRRB	0.9658	0.0342	3.34073	0.000244598	0.00091775	0	0.25	2.65262	1.41947	6.97391	-17.4233	24.5454	0.139228	0.749066	0.101626	0.205811	3.84861	9.68982	TRUE	Fib_C7+
LPAR3	0.9658	0.0342	3.34073	2.36796e-05	2.50529e-05	0	0.25	1.85392	2.16449	3.63737	-8.95571	12.0751	0.0376016	0.0476686	0.0213415	0.0317761	0.211972	0.247357	TRUE	Fib_C7+
TMPRSS2	0.9656	0.0344	3.33469	0.000211566	0.000634775	0	0.25	0.692491	0.129786	4.22118	-11.4245	11.2067	0.123984	0.537654	0.078252	0.212728	2.89963	6.03541	TRUE	Fib_C7+
CYP3A5	0.9656	0.0344	3.33469	0.00049947	0.000823886	0	0.25	2.1854	2.66654	3.7445	-13.4327	12.4776	0.129065	0.342334	0.101626	0.110062	5.12387	9.04483	TRUE	Fib_C7+
UNC13A	0.9656	0.0344	3.33469	0.000101357	4.73968e-05	0	0.25	3.3338	3.04927	3.96771	-11.7062	14.5155	0.0995935	0.0943392	0.0538618	0.0489423	1.29477	0.507161	TRUE	Fib_C7+
PDLIM5	0.9656	0.0344	3.33469	0.00559097	0.00138048	0	0.25	2.57448	2.488	1.9715	-5.96547	9.29925	0.98069	0.857846	0.49187	0.345162	38.1052	12.5857	TRUE	Fib_C7+
WNT7A	0.9656	0.0344	3.33469	2.26974e-05	3.05971e-05	0	0.25	1.84946	2.1038	4.22292	-8.55051	15.313	0.0345528	0.0625388	0.0203252	0.0351649	0.261903	0.292341	TRUE	Fib_C7+
SPHKAP	0.9656	0.0344	3.33469	3.29587e-05	3.57739e-05	0	0.25	2.10216	2.09724	4.60821	-11.5803	15.2636	0.0477642	0.0639387	0.027439	0.0391669	0.33134	0.340959	TRUE	Fib_C7+
NTNG1	0.9656	0.0344	3.33469	0.000166523	0.000169746	0	0.25	3.77277	3.48361	4.79561	-13.0698	17.5172	0.136179	0.248529	0.0833333	0.0946025	2.8359	1.94621	TRUE	Fib_C7+
ANGPT4	0.9656	0.0344	3.33469	1.52451e-05	2.13456e-05	0	0.25	2.81501	2.80761	5.09815	-16.1098	19.2003	0.0203252	0.0524979	0.0162602	0.0299513	0.108575	0.21695	TRUE	Fib_C7+
WNT3A	0.9656	0.0344	3.33469	1.2658e-05	2.77514e-05	0	0.25	2.27266	1.41449	6.40914	-19.5972	26.4063	0.0254065	0.0661982	0.0213415	0.0355944	0.223942	0.280558	TRUE	Fib_C7+
LTB	0.9656	0.0344	3.33469	0.00021799	0.00106483	0	0.25	-0.48047	-0.819709	5.67094	-15.8992	20.7021	0.126016	0.197769	0.046748	0.0803777	1.81614	8.47311	TRUE	Fib_C7+
CROCC2	0.9656	0.0344	3.33469	4.49412e-05	8.84939e-05	0	0.25	2.46978	2.23137	5.64343	-16.7028	21.0507	0.0873984	0.192546	0.0325203	0.0787455	0.391198	0.890431	TRUE	Fib_C7+
KCNJ1	0.9656	0.0344	3.33469	0.000186639	0.000478735	0	0.25	1.26723	1.06731	4.38724	-9.88429	14.1588	0.0914634	0.374104	0.0650407	0.168961	2.76993	5.03622	TRUE	Fib_C7+
ACTG2	0.9656	0.0344	3.33469	3.94726e-05	1.97402e-05	0	0.25	3.34313	3.55737	3.9489	-9.45697	16.2659	0.0284553	0.0295652	0.0203252	0.0212512	0.481593	0.190411	TRUE	Fib_C7+
NSG2	0.9656	0.0344	3.33469	3.9874e-05	7.67541e-05	0	0.25	2.02343	1.33279	5.97185	-17.734	22.4095	0.0813008	0.143535	0.0416667	0.0732713	0.664353	0.735213	TRUE	Fib_C7+
VGLL3	0.9656	0.0344	3.33469	0.000104266	4.2894e-05	0	0.25	4.23257	3.84799	4.49753	-10.8758	19.7356	0.0691057	0.0694041	0.0416667	0.0417885	0.792054	0.410041	TRUE	Fib_C7+
COL11A1	0.9654	0.0346	3.32869	6.80114e-05	4.18721e-05	0	0.25	4.13151	3.32801	5.53907	-15.074	22.9409	0.0457317	0.0744267	0.0325203	0.0471028	0.751932	0.408775	TRUE	Fib_C7+
SIM2	0.9654	0.0346	3.32869	0.000173884	0.000587378	0	0.25	3.06708	2.72003	6.28379	-16.7488	21.5481	0.0731707	0.447013	0.0497967	0.141987	2.26845	5.8678	TRUE	Fib_C7+
RAMP1	0.9654	0.0346	3.32869	0.00025082	7.09018e-05	0	0.25	4.14034	4.48983	3.02883	-7.32482	13.8646	0.15752	0.0841028	0.0823171	0.0457283	3.17969	0.722559	TRUE	Fib_C7+
ATP6V0A4	0.9654	0.0346	3.32869	0.000376343	0.000976704	0	0.25	1.76325	1.23937	5.10022	-13.2822	17.0622	0.142276	0.609098	0.109756	0.219316	5.6823	10.3962	TRUE	Fib_C7+
TMEM255A	0.9654	0.0346	3.32869	2.14917e-05	2.53472e-05	0	0.25	1.84111	2.23738	3.06466	-7.64502	9.80598	0.0162602	0.0341088	0.0142276	0.0248681	0.100427	0.240594	TRUE	Fib_C7+
GLRA3	0.9654	0.0346	3.32869	3.5882e-05	3.55679e-05	0	0.25	2.05107	2.27758	3.82291	-10.0608	16.6441	0.0447154	0.0719042	0.027439	0.0452454	0.455362	0.369555	TRUE	Fib_C7+
PSG8	0.9654	0.0346	3.32869	2.65987e-05	2.52893e-05	0	0.25	4.88112	2.86363	7.82993	-21.5816	33.1519	0.0172764	0.0422364	0.0162602	0.0272794	0.337413	0.254574	TRUE	Fib_C7+
POTEF	0.9654	0.0346	3.32869	3.9176e-06	2.24096e-06	0	0.25	3.79016	2.93169	6.13429	-14.6909	28.5316	0.00101626	0.00307781	0.00101626	0.00258901	0.00583052	0.0235399	TRUE	Fib_C7+
TPSB2	0.9652	0.0348	3.32272	3.61953e-05	0.000103453	0	0.25	3.26132	3.09671	4.64288	-16.1664	22.0208	0.00813008	0.0452034	0.00609756	0.00437525	0.212342	1.16287	TRUE	Fib_C7+
EHF	0.9652	0.0348	3.32272	7.4009e-05	0.000260102	0	0.25	1.37651	0.938404	4.82283	-12.5659	16.3585	0.0487805	0.304241	0.0254065	0.124056	0.579572	2.68104	TRUE	Fib_C7+
RNASE2	0.9652	0.0348	3.32272	1.20161e-06	6.55029e-06	0	0.25	0.710999	1.01005	4.70958	-15.3665	15.8914	0	0.00464777	0	0.00343917	0	0.0563204	TRUE	Fib_C7+
LRCOL1	0.9652	0.0348	3.32272	2.31822e-05	2.15288e-05	0	0.25	2.98715	3.08326	4.58153	-9.51431	17.227	0.0304878	0.0374854	0.0213415	0.0264411	0.339254	0.224263	TRUE	Fib_C7+
IL33	0.9652	0.0348	3.32272	0.000111699	2.47063e-05	0	0.25	4.82281	4.64337	3.88468	-7.31438	19.4405	0.0406504	0.028025	0.0345528	0.0202174	1.14676	0.263345	TRUE	Fib_C7+
CHRNA4	0.9652	0.0348	3.32272	2.92081e-05	0.000134621	0	0.25	1.13334	0.580678	6.39661	-16.3552	22.6139	0.0487805	0.170717	0.0304878	0.0823625	0.684119	1.44298	TRUE	Fib_C7+
GNLY	0.9652	0.0348	3.32272	2.00081e-05	0.00388982	0	0.25	-1.33305	-1.35912	6.04059	-18.6944	21.561	0.0396341	0.475468	0.0172764	0.0814916	0.492508	39.0132	TRUE	Fib_C7+
AFM	0.9652	0.0348	3.32272	0.000264004	0.000534044	0	0.25	1.4201	1.61594	5.51688	-14.11	17.6452	0.107724	0.247641	0.074187	0.108738	4.69603	6.04383	TRUE	Fib_C7+
SRRM4	0.9652	0.0348	3.32272	4.66335e-05	0.000116132	0	0.25	2.33932	1.96114	5.31211	-15.1639	22.4092	0.0711382	0.123534	0.0386179	0.0632085	0.82836	0.96013	TRUE	Fib_C7+
BCAS1	0.9652	0.0348	3.32272	8.10362e-05	0.000135753	0	0.25	1.2833	1.66493	3.86821	-10.228	12.7289	0.110772	0.254849	0.0457317	0.105121	0.701326	1.36578	TRUE	Fib_C7+
MYEOV	0.9652	0.0348	3.32272	2.57175e-05	5.25327e-05	0	0.25	1.61109	1.71791	5.36766	-14.8657	20.5907	0.0518293	0.123855	0.0264228	0.0586378	0.196057	0.538337	TRUE	Fib_C7+
RERG	0.9652	0.0348	3.32272	0.00455734	0.00105958	0	0.25	4.18874	3.22028	4.07521	-12.1043	16.3912	0.752032	0.764295	0.370935	0.261591	29.0497	9.83161	TRUE	Fib_C7+
BEGAIN	0.965	0.035	3.31678	3.49209e-05	4.4118e-05	0	0.25	1.51296	1.90957	3.33214	-9.25039	12.3888	0.0325203	0.0883015	0.0243902	0.0507493	0.35831	0.444863	TRUE	Fib_C7+
SULT1E1	0.965	0.035	3.31678	7.88019e-06	1.05483e-05	0	0.25	2.31291	2.69104	4.00723	-11.4853	12.9777	0.0050813	0.0163193	0.0050813	0.0140588	0.0127893	0.0969899	TRUE	Fib_C7+
CHST15	0.965	0.035	3.31678	0.00067148	0.000170012	0	0.25	4.29542	3.67392	3.60979	-8.94305	15.4	0.240853	0.168476	0.134146	0.0856891	6.34376	1.6552	TRUE	Fib_C7+
IGDCC3	0.965	0.035	3.31678	2.09109e-05	3.1559e-05	0	0.25	1.6381	1.58063	4.52837	-10.1732	16.044	0.0335366	0.0601593	0.023374	0.0369867	0.258366	0.312439	TRUE	Fib_C7+
IGFBP7	0.965	0.035	3.31678	0.0110984	0.00359002	0	0.25	2.61828	2.57148	2.35666	-8.43534	11.2135	2.04167	1.92991	0.708333	0.45824	82.725	36.5237	TRUE	Fib_C7+
GATA4	0.965	0.035	3.31678	1.98894e-05	3.17925e-05	0	0.25	2.20104	2.29084	5.68415	-14.7542	19.5689	0.0254065	0.0640897	0.0162602	0.0414923	0.100979	0.306657	TRUE	Fib_C7+
FAM178B	0.965	0.035	3.31678	7.63054e-05	9.06738e-05	0	0.25	2.3246	2.35071	4.20821	-10.7883	14.632	0.120935	0.181589	0.0457317	0.0833074	0.762608	0.872162	TRUE	Fib_C7+
LRFN2	0.965	0.035	3.31678	5.91694e-05	9.46786e-05	0	0.25	2.41971	2.48751	5.10382	-12.7758	16.5489	0.074187	0.19283	0.0396341	0.0858224	0.626386	0.925442	TRUE	Fib_C7+
MT1A	0.965	0.035	3.31678	2.82198e-05	3.09903e-05	0	0.25	2.26039	2.39398	3.91317	-10.5792	17.4591	0.0182927	0.0402091	0.0162602	0.0254457	0.183007	0.287827	TRUE	Fib_C7+
SCML4	0.9648	0.0352	3.31087	8.86006e-05	0.000195696	0	0.25	1.04233	1.30929	3.46318	-7.77322	10.755	0.0569106	0.177508	0.0386179	0.0942085	0.739772	2.4427	TRUE	Fib_C7+
KCNJ4	0.9648	0.0352	3.31087	9.93012e-06	1.83634e-05	0	0.25	2.16471	1.74715	6.34145	-18.494	26.9344	0.0223577	0.0430334	0.0132114	0.0261656	0.198109	0.183295	TRUE	Fib_C7+
SLC30A10	0.9648	0.0352	3.31087	4.86053e-05	6.00756e-05	0	0.25	2.9629	2.53298	5.74643	-16.4929	22.9122	0.0609756	0.118318	0.0365854	0.0617926	0.556965	0.577489	TRUE	Fib_C7+
CEACAM20	0.9648	0.0352	3.31087	7.53419e-06	7.9155e-06	0	0.25	3.03697	2.05939	6.63614	-18.6347	26.9401	0.00914634	0.0156231	0.00711382	0.0111766	0.114933	0.0803793	TRUE	Fib_C7+
ADAMTS10	0.9648	0.0352	3.31087	0.000376937	9.96372e-05	0	0.25	3.65471	3.367	3.14708	-6.07377	14.8494	0.145325	0.101695	0.0863821	0.0574055	3.67148	1.04294	TRUE	Fib_C7+
ADAMTS14	0.9648	0.0352	3.31087	4.65233e-05	6.74771e-05	0	0.25	3.2321	2.84808	5.68887	-16.9557	23.918	0.0538618	0.146061	0.0304878	0.0707771	0.419173	0.670448	TRUE	Fib_C7+
MUSK	0.9648	0.0352	3.31087	9.87925e-05	4.45903e-05	0	0.25	5.51145	4.3371	6.51066	-16.7996	25.2167	0.0853658	0.0841263	0.0386179	0.0484476	0.793899	0.451085	TRUE	Fib_C7+
MAGEA11	0.9648	0.0352	3.31087	2.16921e-06	3.48649e-06	0	0.25	3.20981	2.61688	5.98096	-16.7582	26.5672	0.00203252	0.00665019	0.00203252	0.00514543	0.00558126	0.0324904	TRUE	Fib_C7+
COL12A1	0.9648	0.0352	3.31087	0.000941492	0.000145805	0	0.25	5.58367	5.70929	3.86692	-9.43415	15.756	0.30691	0.191065	0.176829	0.0985215	8.99623	1.45909	TRUE	Fib_C7+
WNT5B	0.9648	0.0352	3.31087	0.000329959	0.000227346	0	0.25	3.28054	3.02103	3.97773	-9.14111	13.7566	0.235772	0.402157	0.0894309	0.136113	2.99829	2.33397	TRUE	Fib_C7+
CALB1	0.9648	0.0352	3.31087	0.00039635	0.00052704	0	0.25	1.74322	1.94889	4.48595	-14.4948	15.428	0.107724	0.176775	0.0934959	0.066627	5.67551	4.67452	TRUE	Fib_C7+
PDGFRL	0.9648	0.0352	3.31087	5.46039e-05	6.12765e-05	0	0.25	3.26486	2.88819	5.16963	-13.4638	20.7703	0.0538618	0.122789	0.0325203	0.0665973	0.592775	0.606245	TRUE	Fib_C7+
CNTN1	0.9646	0.0354	3.305	0.00101543	0.000223683	0	0.25	5.22582	4.52936	4.63408	-10.1024	17.6371	0.22561	0.235227	0.143293	0.113425	8.39175	2.21282	TRUE	Fib_C7+
AQP2	0.9646	0.0354	3.305	0.000353181	0.000470217	0	0.25	1.98942	2.1326	4.0954	-14.0281	14.8122	0.11687	0.251374	0.0985772	0.0755226	6.27255	4.79899	TRUE	Fib_C7+
NTN1	0.9646	0.0354	3.305	0.000165494	0.000246246	0	0.25	2.35746	1.86557	4.57373	-12.3733	13.0552	0.158537	0.300258	0.0772358	0.122744	2.10928	2.49109	TRUE	Fib_C7+
SLC25A48	0.9646	0.0354	3.305	0.000269487	0.000602738	0	0.25	2.18262	0.892683	5.74691	-13.3213	20.4256	0.21748	0.768827	0.097561	0.212764	3.20931	6.33977	TRUE	Fib_C7+
RPL3L	0.9646	0.0354	3.305	1.62334e-05	3.51078e-05	0	0.25	2.38962	2.12783	5.91534	-17.4399	22.2352	0.0355691	0.0759885	0.0264228	0.0458734	0.242561	0.366566	TRUE	Fib_C7+
CCL7	0.9646	0.0354	3.305	1.01361e-06	8.86628e-07	0	0.25	1.70801	2.00637	4.23319	-9.12003	15.3711	0.00203252	0.00195806	0.00203252	0.00169441	0.00834582	0.00831707	TRUE	Fib_C7+
COMP	0.9646	0.0354	3.305	3.77878e-05	2.47176e-05	0	0.25	3.11931	3.14882	3.5683	-9.46742	13.1059	0.0162602	0.0304892	0.0152439	0.0211534	0.271949	0.265757	TRUE	Fib_C7+
SLC8A2	0.9646	0.0354	3.305	3.42553e-05	3.20083e-05	0	0.25	3.13001	2.53067	5.5694	-16.0509	22.3011	0.0619919	0.0692223	0.0304878	0.0409946	0.536332	0.329422	TRUE	Fib_C7+
ADCY3	0.9646	0.0354	3.305	0.000551477	0.000114885	0	0.25	4.13773	4.20401	2.79727	-7.34727	12.8775	0.221545	0.153783	0.127033	0.0778361	5.679	1.14031	TRUE	Fib_C7+
TMEM212	0.9644	0.0356	3.29916	3.58399e-05	3.95176e-05	0	0.25	4.32001	2.69151	7.88975	-23.5031	32.8467	0.0711382	0.0865794	0.0335366	0.0500858	0.425975	0.39919	TRUE	Fib_C7+
COL20A1	0.9644	0.0356	3.29916	1.23442e-05	2.37981e-05	0	0.25	2.90724	2.77957	6.55744	-18.8629	27.4006	0.023374	0.0550942	0.0101626	0.0334409	0.0566942	0.241172	TRUE	Fib_C7+
CD36	0.9644	0.0356	3.29916	0.000218471	0.000219381	0	0.25	2.18849	2.28414	3.44722	-8.40666	12.6513	0.182927	0.281267	0.0711382	0.121366	2.50602	1.96772	TRUE	Fib_C7+
ADCYAP1	0.9644	0.0356	3.29916	6.27029e-06	7.48999e-06	0	0.25	2.75061	2.41699	4.57674	-12.6556	21.4279	0.00711382	0.0134043	0.00711382	0.0107796	0.0873783	0.0794057	TRUE	Fib_C7+
GLP2R	0.9644	0.0356	3.29916	2.27045e-05	1.92822e-05	0	0.25	3.43078	2.62239	6.11018	-17.8642	24.115	0.0630081	0.0392659	0.0223577	0.0245452	0.242318	0.184529	TRUE	Fib_C7+
PPP2R2C	0.9644	0.0356	3.29916	6.28944e-05	9.17439e-05	0	0.25	3.08266	2.55461	5.84148	-17.3676	20.8223	0.120935	0.19885	0.046748	0.0825728	0.954097	0.924589	TRUE	Fib_C7+
ANO1	0.9644	0.0356	3.29916	0.00027779	8.32278e-05	0	0.25	5.54596	5.60905	4.53151	-12.4455	19.21	0.15752	0.175831	0.0802846	0.0666714	2.851	0.881234	TRUE	Fib_C7+
FLNC	0.9644	0.0356	3.29916	3.37869e-05	4.27868e-05	0	0.25	2.58678	2.53634	4.58044	-13.0656	17.6396	0.0518293	0.0876436	0.0284553	0.0517535	0.351668	0.45094	TRUE	Fib_C7+
ANKRD1	0.9644	0.0356	3.29916	2.07553e-05	9.06179e-06	0	0.25	6.14815	4.41399	7.6487	-18.8441	37.7334	0.00609756	0.0114995	0.00406504	0.00839206	0.0491897	0.0975351	TRUE	Fib_C7+
CD96	0.9644	0.0356	3.29916	0.000207732	0.000403961	0	0.25	1.50056	1.86401	3.48366	-8.28959	11.4306	0.169715	0.23045	0.0711382	0.116808	2.00201	4.07328	TRUE	Fib_C7+
ALDOB	0.9644	0.0356	3.29916	0.000490839	0.0059276	0	0.25	-0.270686	-0.144197	5.17176	-16.0027	17.5524	0.207317	3.21262	0.136179	0.250612	7.5884	56.6866	TRUE	Fib_C7+
RAC2	0.9644	0.0356	3.29916	5.76325e-05	0.000530284	0	0.25	-1.05298	-0.849359	5.06464	-14.115	16.299	0.0630081	0.126535	0.0284553	0.0828305	0.853935	5.92416	TRUE	Fib_C7+
PDE1A	0.9644	0.0356	3.29916	0.00432152	0.00262629	0	0.25	4.01645	3.05193	4.67789	-14.4856	16.363	0.753048	1.5766	0.429878	0.306051	31.0213	24.3518	TRUE	Fib_C7+
HCN4	0.9642	0.0358	3.29335	1.59778e-05	3.31879e-05	0	0.25	2.16557	1.64006	5.85202	-15.6292	24.4299	0.0396341	0.070987	0.0203252	0.0419129	0.115613	0.321643	TRUE	Fib_C7+
SLC24A2	0.9642	0.0358	3.29335	7.02888e-05	8.2144e-05	0	0.25	2.41274	2.33627	4.51426	-12.6991	15.8134	0.0589431	0.121856	0.0386179	0.0650807	0.666243	0.738354	TRUE	Fib_C7+
GRM1	0.9642	0.0358	3.29335	7.41638e-05	0.000136369	0	0.25	2.34574	1.7465	5.52784	-14.2863	20.4928	0.106707	0.212336	0.0457317	0.100204	0.980302	1.40969	TRUE	Fib_C7+
CLIC3	0.9642	0.0358	3.29335	9.04383e-06	0.000220493	0	0.25	-1.51908	-1.62214	4.92379	-15.5884	16.3284	0.0203252	0.057164	0.0152439	0.037665	0.142053	2.56349	TRUE	Fib_C7+
S100B	0.9642	0.0358	3.29335	1.29045e-05	0.000160911	0	0.25	1.09536	0.972597	4.85116	-14.4817	19.1473	0.0365854	0.0284481	0.0121951	0.0164198	0.644129	1.39617	TRUE	Fib_C7+
C1QA	0.9642	0.0358	3.29335	8.34216e-05	0.000235569	0	0.25	2.18149	1.89375	4.82103	-13.1937	19.173	0.0365854	0.093443	0.0315041	0.0240476	1.12344	2.14236	TRUE	Fib_C7+
LAMP5	0.9642	0.0358	3.29335	7.26486e-06	5.77779e-06	0	0.25	2.36065	2.49859	3.64361	-9.4412	14.9899	0.00813008	0.0111203	0.00813008	0.00895193	0.228653	0.0607687	TRUE	Fib_C7+
RAD21L1	0.9642	0.0358	3.29335	1.52314e-05	3.18659e-05	0	0.25	2.07375	2.10648	5.7214	-16.5874	22.2994	0.0365854	0.0747205	0.027439	0.0446974	0.337646	0.314481	TRUE	Fib_C7+
LMX1B	0.9642	0.0358	3.29335	3.82461e-05	5.5687e-05	0	0.25	3.21056	2.69764	5.60998	-15.7622	22.1735	0.0965447	0.115924	0.0345528	0.0544995	0.618932	0.579819	TRUE	Fib_C7+
AGXT2	0.9642	0.0358	3.29335	0.000306356	0.000817503	0	0.25	1.38186	1.23153	4.90327	-13.0168	15.7877	0.144309	0.495432	0.112805	0.19962	5.22573	8.57756	TRUE	Fib_C7+
MYO3B	0.9642	0.0358	3.29335	0.000358413	0.000803137	0	0.25	1.87977	0.926923	4.87006	-10.8843	13.611	0.319105	0.747004	0.129065	0.237445	5.42121	8.3488	TRUE	Fib_C7+
COLEC12	0.964	0.036	3.28757	0.000226066	9.8651e-05	0	0.25	2.96831	3.2018	2.92755	-6.94631	12.4116	0.143293	0.159852	0.0721545	0.0777917	3.03762	1.02989	TRUE	Fib_C7+
GPD1	0.964	0.036	3.28757	6.12925e-05	0.000239219	0	0.25	0.172952	0.380131	3.5116	-9.54269	11.9091	0.074187	0.241316	0.0386179	0.129468	1.11337	2.43085	TRUE	Fib_C7+
DRD2	0.964	0.036	3.28757	1.57657e-05	2.89499e-05	0	0.25	2.45731	1.96159	5.94101	-16.8239	23.0633	0.0406504	0.047215	0.0172764	0.0319094	0.168337	0.275483	TRUE	Fib_C7+
PPP1R2C	0.964	0.036	3.28757	1.1397e-06	9.50016e-06	0	0.25	-0.163913	0.3277	4.46822	-13.3772	15.9411	0.00813008	0.00186919	0.00101626	0.0012086	0.209538	0.0727204	TRUE	Fib_C7+
SGCA	0.964	0.036	3.28757	2.45482e-05	2.04155e-05	0	0.25	2.21329	2.47136	3.32306	-8.91542	12.8188	0.0304878	0.0384631	0.0193089	0.0248977	0.244055	0.211125	TRUE	Fib_C7+
SLC38A2	0.964	0.036	3.28757	0.00255864	0.000668985	0	0.25	2.16746	2.25131	1.46455	-3.79454	7.06786	0.486788	0.364064	0.29878	0.217009	20.5592	6.47091	TRUE	Fib_C7+
PTPRQ	0.964	0.036	3.28757	0.000323417	0.00024108	0	0.25	5.59738	5.77174	5.57998	-14.3874	23.8419	0.176829	0.268409	0.106707	0.080357	4.77676	2.68897	TRUE	Fib_C7+
BASP1	0.964	0.036	3.28757	0.000347239	0.000197579	0	0.25	3.54164	3.66071	3.81135	-5.95343	16.1298	0.197154	0.238057	0.0945122	0.107473	3.23186	2.06381	TRUE	Fib_C7+
SLC6A3	0.964	0.036	3.28757	1.30636e-05	2.0135e-05	0	0.25	2.10994	2.15307	4.83943	-13.5709	17.7734	0.0264228	0.0426602	0.0182927	0.02778	0.152536	0.20798	TRUE	Fib_C7+
XCL1	0.964	0.036	3.28757	1.34809e-05	0.000103317	0	0.25	-2.11936	-2.22545	5.07125	-18.8369	17.241	0.00711382	0.0242157	0.00609756	0.0119142	0.110236	1.06679	TRUE	Fib_C7+
RIT2	0.964	0.036	3.28757	6.6697e-05	6.80069e-05	0	0.25	3.71926	2.68376	6.24195	-18.5771	23.4943	0.103659	0.126776	0.050813	0.0661293	1.12304	0.636642	TRUE	Fib_C7+
HAS2	0.964	0.036	3.28757	5.52348e-05	1.74681e-05	0	0.25	4.42482	4.72803	3.76546	-8.33364	15.4292	0.0345528	0.0321215	0.0243902	0.0227501	0.423929	0.173955	TRUE	Fib_C7+
MPP2	0.9638	0.0362	3.28182	6.92291e-05	5.38283e-05	0	0.25	2.73907	2.7836	3.4579	-8.85472	14.8295	0.0528455	0.105325	0.0406504	0.058774	0.743783	0.548848	TRUE	Fib_C7+
GALNTL5	0.9638	0.0362	3.28182	2.27497e-05	1.9791e-05	0	0.25	3.34546	2.67894	5.89109	-15.9531	23.7459	0.0264228	0.0403052	0.0182927	0.0277889	0.136928	0.202886	TRUE	Fib_C7+
CPA4	0.9638	0.0362	3.28182	8.5785e-06	1.27373e-05	0	0.25	2.09979	1.15706	6.09762	-16.3046	25.5613	0.0162602	0.0260791	0.0132114	0.0174891	0.0644078	0.129191	TRUE	Fib_C7+
SCARA3	0.9638	0.0362	3.28182	4.54483e-05	3.84846e-05	0	0.25	2.55826	2.63878	3.6756	-8.45942	12.8678	0.046748	0.0628966	0.0284553	0.0386278	0.593821	0.394015	TRUE	Fib_C7+
PRODH2	0.9638	0.0362	3.28182	0.000171486	0.000630932	0	0.25	1.29282	1.5376	4.52162	-11.8532	15.4692	0.0589431	0.30648	0.054878	0.134427	2.62409	7.16845	TRUE	Fib_C7+
NKAIN1	0.9638	0.0362	3.28182	4.31905e-05	4.66677e-05	0	0.25	2.84955	2.51447	5.2047	-13.8655	17.4632	0.0416667	0.0938193	0.0294715	0.0541559	0.524603	0.481423	TRUE	Fib_C7+
RAMP3	0.9638	0.0362	3.28182	0.000121979	0.000277183	0	0.25	2.49586	2.72896	3.3428	-8.00273	11.8051	0.0447154	0.121253	0.0416667	0.0647163	1.68057	3.09811	TRUE	Fib_C7+
PTPN5	0.9636	0.0364	3.27611	1.78398e-05	2.98664e-05	0	0.25	1.95125	1.93006	5.27043	-13.0389	19.6164	0.0376016	0.0651331	0.0193089	0.0396912	0.245345	0.300011	TRUE	Fib_C7+
PAX7	0.9636	0.0364	3.27611	2.99839e-05	4.81287e-05	0	0.25	2.89491	2.17568	6.70866	-18.7853	26.7616	0.0355691	0.0973548	0.0254065	0.0512707	0.452649	0.461148	TRUE	Fib_C7+
ERG	0.9636	0.0364	3.27611	0.000637834	0.000323274	0	0.25	4.61453	4.99573	4.05733	-9.3517	17.7068	0.240854	0.2649	0.105691	0.112065	4.34035	3.14931	TRUE	Fib_C7+
IL17REL	0.9636	0.0364	3.27611	7.9138e-06	1.21485e-05	0	0.25	2.33875	2.36151	5.24105	-13.6555	20.7383	0.0213415	0.0301815	0.00914634	0.0188221	0.0867029	0.115569	TRUE	Fib_C7+
KCNH8	0.9636	0.0364	3.27611	0.000121744	0.000123478	0	0.25	2.85015	2.61185	4.52076	-10.6719	15.7484	0.118902	0.157004	0.0477642	0.0800312	0.931604	1.1632	TRUE	Fib_C7+
RERGL	0.9636	0.0364	3.27611	0.000160082	0.000193938	0	0.25	2.20573	1.05409	5.13703	-11.3354	21.4528	0.0924796	0.209707	0.0538618	0.1025	1.47167	2.12539	TRUE	Fib_C7+
ADCY2	0.9636	0.0364	3.27611	0.000192735	0.000164353	0	0.25	3.13825	2.99044	4.48532	-12.6064	17.0346	0.166667	0.284623	0.074187	0.110027	1.7863	1.65749	TRUE	Fib_C7+
PTTG1	0.9636	0.0364	3.27611	1.97963e-05	8.34013e-05	0	0.25	-0.765713	-0.772352	4.41381	-10.699	14.6054	0.0213415	0.0542806	0.0182927	0.0438176	0.190567	0.98331	TRUE	Fib_C7+
NOS1	0.9636	0.0364	3.27611	0.000143091	0.000327573	0	0.25	2.01305	1.33869	4.6929	-13.6426	14.5226	0.0863821	0.324844	0.0640244	0.137594	1.90705	3.5998	TRUE	Fib_C7+
LY6H	0.9636	0.0364	3.27611	1.81785e-06	2.69437e-06	0	0.25	1.52577	1.74521	3.94223	-8.34066	14.278	0.00101626	0.00396946	0.00101626	0.00298891	0.00361658	0.0281203	TRUE	Fib_C7+
SLC30A8	0.9636	0.0364	3.27611	0.000132885	0.000148063	0	0.25	2.28931	1.83495	5.04901	-11.3863	18.4184	0.101626	0.176727	0.0599593	0.0924371	1.73807	1.59822	TRUE	Fib_C7+
SLC7A11	0.9636	0.0364	3.27611	4.18214e-05	3.25717e-05	0	0.25	2.28427	2.37571	3.26431	-8.77543	12.0196	0.0264228	0.0579994	0.0193089	0.0404229	0.275787	0.326883	TRUE	Fib_C7+
XYLT1	0.9636	0.0364	3.27611	0.00137157	0.000392868	0	0.25	3.86377	3.77802	3.4025	-7.58764	14.4869	0.480691	0.38306	0.207317	0.139359	12.0475	3.79851	TRUE	Fib_C7+
SH3GL3	0.9636	0.0364	3.27611	4.61952e-05	5.70964e-05	0	0.25	2.59131	2.24221	5.3638	-12.6099	22.5971	0.0589431	0.116821	0.0335366	0.0596064	0.482435	0.562888	TRUE	Fib_C7+
VWA3B	0.9634	0.0366	3.27042	6.31403e-05	8.9832e-05	0	0.25	2.23225	2.16066	4.82314	-13.2141	17.4323	0.107724	0.192045	0.0538618	0.0825135	0.994857	0.879292	TRUE	Fib_C7+
TGFBI	0.9634	0.0366	3.27042	0.000148056	7.33291e-05	0	0.25	2.93385	2.96331	3.07478	-6.36714	13.4509	0.074187	0.0892712	0.0477642	0.055243	1.04452	0.769125	TRUE	Fib_C7+
DPYSL3	0.9634	0.0366	3.27042	0.000278457	0.000103841	0	0.25	4.28804	4.3598	4.03297	-9.06343	18.0709	0.125	0.12062	0.0660569	0.0670298	1.96891	1.0074	TRUE	Fib_C7+
EDN2	0.9634	0.0366	3.27042	1.84917e-05	4.36972e-05	0	0.25	1.50302	1.57698	4.47456	-9.81623	14.8908	0.0243902	0.0791852	0.0101626	0.0487142	0.113516	0.466466	TRUE	Fib_C7+
TFAP2B	0.9634	0.0366	3.27042	8.81352e-05	0.000304338	0	0.25	1.92211	1.16791	5.73752	-13.8859	20.1946	0.0355691	0.252875	0.0304878	0.126014	1.22673	3.29064	TRUE	Fib_C7+
CCL3L1	0.9634	0.0366	3.27042	2.30047e-05	0.000186383	0	0.25	-0.235196	-0.496215	5.40561	-16.0835	20.6526	0.00813008	0.174676	0.00813008	0.0191273	0.112682	1.91494	TRUE	Fib_C7+
44989	0.9634	0.0366	3.27042	3.63661e-05	3.62515e-05	0	0.25	2.78337	2.68052	5.23423	-14.5307	17.2462	0.0558943	0.0679898	0.0335366	0.0415485	0.428922	0.34177	TRUE	Fib_C7+
ERICH6B	0.9634	0.0366	3.27042	1.89691e-05	3.3473e-05	0	0.25	2.85995	2.16687	6.25237	-17.7497	25.2786	0.0193089	0.0643832	0.0142276	0.041513	0.186022	0.327557	TRUE	Fib_C7+
AMPH	0.9634	0.0366	3.27042	0.000133208	9.84566e-05	0	0.25	2.54162	2.89192	3.21109	-9.42373	11.4312	0.0843496	0.137194	0.0497967	0.07541	0.91009	0.920788	TRUE	Fib_C7+
SLC22A12	0.9634	0.0366	3.27042	7.48848e-05	0.000262473	0	0.25	0.962647	1.08086	4.63627	-12.5883	14.1675	0.0436992	0.162379	0.0376016	0.0978284	1.66504	2.99243	TRUE	Fib_C7+
CD69	0.9634	0.0366	3.27042	0.000616596	0.00337088	0	0.25	0.682565	1.20066	5.66771	-14.1697	19.4625	0.267276	0.510115	0.0345528	0.122021	7.80361	29.8758	TRUE	Fib_C7+
GAD2	0.9634	0.0366	3.27042	2.15393e-05	2.11262e-05	0	0.25	3.33528	2.61754	5.79163	-16.5622	22.9354	0.0315041	0.0414188	0.0203252	0.0275875	0.236572	0.210272	TRUE	Fib_C7+
NXPH2	0.9634	0.0366	3.27042	9.92463e-05	0.000158884	0	0.25	2.81358	3.23449	4.16719	-12.6075	13.471	0.0680894	0.133472	0.0487805	0.071017	1.77816	1.56926	TRUE	Fib_C7+
SCN10A	0.9634	0.0366	3.27042	2.11548e-05	2.6054e-05	0	0.25	3.62151	2.62562	6.6016	-19.4365	27.8192	0.0203252	0.0508642	0.0172764	0.0326766	0.260268	0.250507	TRUE	Fib_C7+
KCNC2	0.9634	0.0366	3.27042	2.45048e-05	2.77502e-05	0	0.25	2.50291	2.35603	5.26397	-14.1439	18.5054	0.0376016	0.0564093	0.0254065	0.0364801	0.619168	0.276259	TRUE	Fib_C7+
RHOJ	0.9632	0.0368	3.26476	0.000292042	9.63366e-05	0	0.25	4.56494	4.79777	3.63888	-7.66086	14.112	0.0762195	0.0841091	0.0609756	0.053753	2.46548	0.990276	TRUE	Fib_C7+
CD163	0.9632	0.0368	3.26476	8.36409e-05	8.71118e-05	0	0.25	3.09024	3.11688	3.10729	-7.8174	13.19	0.0254065	0.0437675	0.0254065	0.0242194	0.76231	0.860857	TRUE	Fib_C7+
FCRL5	0.9632	0.0368	3.26476	3.12414e-05	5.37154e-05	0	0.25	2.01614	2.47394	3.34081	-9.6997	11.8831	0.0182927	0.0318252	0.0121951	0.0233011	0.168229	0.484863	TRUE	Fib_C7+
KCNH1	0.9632	0.0368	3.26476	0.000163563	0.000163468	0	0.25	3.70058	2.43714	5.61433	-13.0628	18.2616	0.126016	0.25042	0.0558943	0.108096	1.4979	1.62941	TRUE	Fib_C7+
SELE	0.9632	0.0368	3.26476	6.1585e-05	5.63804e-05	0	0.25	3.59388	2.95492	4.94054	-10.4127	21.9309	0.0193089	0.0459057	0.0172764	0.0245067	0.622655	0.60154	TRUE	Fib_C7+
ANO4	0.9632	0.0368	3.26476	0.000109263	0.000131924	0	0.25	2.90044	1.98158	5.81589	-15.3155	20.6238	0.179878	0.209488	0.0619919	0.0913114	1.50962	1.26552	TRUE	Fib_C7+
REN	0.9632	0.0368	3.26476	0.000110437	5.59238e-05	0	0.25	3.74654	3.6562	4.06438	-9.53964	15.039	0.054878	0.0793363	0.0345528	0.0483795	0.997365	0.548151	TRUE	Fib_C7+
SPATA3	0.9632	0.0368	3.26476	9.8493e-06	1.17675e-05	0	0.25	2.30796	2.48231	4.69669	-10.3473	16.8929	0.0152439	0.0248379	0.0132114	0.0168848	0.203578	0.117368	TRUE	Fib_C7+
ADAMTS4	0.9632	0.0368	3.26476	0.000124595	3.69758e-05	0	0.25	4.15566	4.45855	3.35904	-6.50042	15.4166	0.0589431	0.060743	0.0487805	0.0379109	1.19923	0.39892	TRUE	Fib_C7+
FBN2	0.9632	0.0368	3.26476	0.000107747	9.62785e-05	0	0.25	2.81267	2.48157	4.30105	-13.3623	15.333	0.144309	0.169245	0.0589431	0.0804637	1.47049	0.961987	TRUE	Fib_C7+
GRK1	0.9632	0.0368	3.26476	8.71828e-06	2.21584e-05	0	0.25	2.06163	2.05973	5.76925	-15.6535	22.2882	0.0152439	0.050074	0.0111789	0.0315598	0.0825829	0.218189	TRUE	Fib_C7+
APOC3	0.9632	0.0368	3.26476	2.56864e-06	5.19435e-05	0	0.25	-2.53674	-2.35073	5.01387	-17.0622	15.5022	0.00203252	0.0397357	0.00203252	0.0273653	0.003334	0.557142	TRUE	Fib_C7+
CTLA4	0.9632	0.0368	3.26476	2.31789e-05	5.35822e-05	0	0.25	0.776036	0.957552	4.18278	-12.8236	15.9174	0.00914634	0.0178238	0.00711382	0.0114906	0.065041	0.608759	TRUE	Fib_C7+
SLCO1B3	0.963	0.037	3.25914	1.70329e-05	1.90123e-05	0	0.25	2.90563	2.41635	5.08203	-13.8062	17.5476	0.0203252	0.032856	0.0172764	0.0232655	0.139457	0.189546	TRUE	Fib_C7+
PLIN4	0.963	0.037	3.25914	1.23427e-05	3.69909e-05	0	0.25	0.328218	-0.674075	4.33304	-11.0251	16.113	0.0223577	0.0474876	0.00609756	0.0328484	0.0724236	0.411006	TRUE	Fib_C7+
DAAM2	0.963	0.037	3.25914	0.000578178	0.000119571	0	0.25	4.60533	4.59678	3.51968	-9.87789	13.4835	0.276423	0.187853	0.120935	0.0891431	4.58272	1.22868	TRUE	Fib_C7+
FLT4	0.963	0.037	3.25914	6.84788e-05	0.000114697	0	0.25	1.9869	2.44804	3.42278	-7.74499	11.4634	0.050813	0.110289	0.027439	0.0651103	0.783542	1.33607	TRUE	Fib_C7+
TBX3	0.963	0.037	3.25914	0.000189811	0.000108718	0	0.25	3.47451	3.70969	3.33308	-6.66696	12.6024	0.128049	0.103434	0.0762195	0.0592065	1.95147	1.16772	TRUE	Fib_C7+
CD5L	0.963	0.037	3.25914	1.53275e-05	1.51371e-05	0	0.25	1.88511	1.80331	4.29259	-9.88959	16.6302	0.0132114	0.0261441	0.0111789	0.0196249	0.154496	0.156154	TRUE	Fib_C7+
PRMT8	0.963	0.037	3.25914	4.56155e-05	0.000100981	0	0.25	1.36805	1.50376	4.39206	-12.2837	15.9877	0.0833333	0.166186	0.0355691	0.0830734	0.640455	1.03388	TRUE	Fib_C7+
FABP1	0.963	0.037	3.25914	2.94887e-05	0.000824457	0	0.25	-0.848317	-0.568459	4.86589	-18.4795	13.6247	0.00813008	0.433507	0.00711382	0.0913647	0.229599	8.11465	TRUE	Fib_C7+
GPR26	0.963	0.037	3.25914	5.20451e-06	1.05646e-05	0	0.25	2.37957	1.67118	6.42647	-18.1778	27.7448	0.00304878	0.0203209	0.00304878	0.0139226	0.0421719	0.10162	TRUE	Fib_C7+
PRRX2	0.963	0.037	3.25914	4.87631e-05	3.74991e-05	0	0.25	2.35224	2.4899	3.73877	-10.0384	12.9138	0.0558943	0.0753572	0.0304878	0.0400704	0.574615	0.376716	TRUE	Fib_C7+
SIGLEC8	0.963	0.037	3.25914	2.41826e-06	3.08498e-06	0	0.25	2.15788	2.36818	3.82155	-9.17424	15.6002	0.00101626	0.0051632	0.00101626	0.00387166	0.0574158	0.03045	TRUE	Fib_C7+
NXPH1	0.963	0.037	3.25914	4.30516e-05	6.68882e-05	0	0.25	2.82106	2.26871	6.24871	-17.4049	22.5689	0.0752032	0.134089	0.0376016	0.0688368	0.654878	0.634887	TRUE	Fib_C7+
NEURL1B	0.963	0.037	3.25914	0.000287516	9.61255e-05	0	0.25	4.02609	4.34987	3.30883	-9.5597	14.2542	0.131098	0.115897	0.0772358	0.0645149	2.82222	0.968556	TRUE	Fib_C7+
ADAMTS7	0.963	0.037	3.25914	4.90738e-05	3.9741e-05	0	0.25	2.7802	2.92389	3.8013	-9.25654	14.4722	0.0609756	0.0700023	0.0376016	0.0435718	0.68219	0.393281	TRUE	Fib_C7+
CCDC33	0.963	0.037	3.25914	5.72326e-05	0.000119105	0	0.25	1.86457	1.52169	6.13376	-16.8321	23.9953	0.127032	0.277531	0.0487805	0.0992266	0.735343	1.24577	TRUE	Fib_C7+
FBN1	0.963	0.037	3.25914	0.000773735	0.000194049	0	0.25	4.17277	3.04572	3.9509	-9.48765	16.3527	0.289634	0.211331	0.139228	0.105892	6.48476	1.87334	TRUE	Fib_C7+
SERPINF1	0.9628	0.0372	3.25354	0.000122215	3.98403e-05	0	0.25	2.74654	2.93111	2.49974	-7.44496	10.6213	0.0711382	0.0555974	0.0497967	0.0365601	1.34057	0.408496	TRUE	Fib_C7+
TTC29	0.9628	0.0372	3.25354	4.9271e-05	7.40426e-05	0	0.25	2.56445	1.59982	6.40753	-17.6903	26.3583	0.0497967	0.124153	0.0365854	0.0718465	0.877145	0.732267	TRUE	Fib_C7+
OR5V1	0.9628	0.0372	3.25354	8.96548e-06	1.28853e-05	0	0.25	3.52725	2.71197	7.10767	-20.5711	29.7244	0.0152439	0.0257087	0.0111789	0.0183215	0.234769	0.129938	TRUE	Fib_C7+
PKHD1L1	0.9628	0.0372	3.25354	6.69717e-05	8.27872e-05	0	0.25	2.15829	2.49521	3.2944	-9.55432	10.5819	0.0426829	0.0900944	0.0254065	0.0562295	0.475855	0.752865	TRUE	Fib_C7+
NTRK3	0.9628	0.0372	3.25354	0.000482897	0.000184101	0	0.25	5.52812	5.43258	4.85225	-11.5163	21.3939	0.257114	0.271322	0.106707	0.0962673	3.70791	1.71411	TRUE	Fib_C7+
ADGRL4	0.9628	0.0372	3.25354	0.000145435	0.000320642	0	0.25	1.80552	2.28611	3.54608	-7.3792	11.5159	0.136179	0.271971	0.0691057	0.118354	2.17467	3.12424	TRUE	Fib_C7+
ALOX5	0.9628	0.0372	3.25354	9.32335e-05	0.00012817	0	0.25	1.77768	1.75228	3.5384	-8.50105	13.5417	0.0813008	0.130285	0.0376016	0.0764942	0.76573	1.32357	TRUE	Fib_C7+
OTOGL	0.9628	0.0372	3.25354	0.000104784	0.000166776	0	0.25	1.88985	1.56962	4.38638	-11.3021	15.471	0.113821	0.213702	0.050813	0.108318	1.17315	1.66684	TRUE	Fib_C7+
SLCO6A1	0.9628	0.0372	3.25354	1.90137e-05	3.32327e-05	0	0.25	2.76634	0.755383	7.54817	-21.0426	31.3849	0.0254065	0.0527386	0.0172764	0.0367112	0.177466	0.31575	TRUE	Fib_C7+
SLIT1	0.9628	0.0372	3.25354	6.44318e-05	9.39509e-05	0	0.25	2.41053	2.34642	4.87179	-12.3954	18.0898	0.0731707	0.19168	0.0406504	0.0859053	0.544678	0.927102	TRUE	Fib_C7+
CCDC60	0.9628	0.0372	3.25354	4.53197e-05	0.000100371	0	0.25	2.73887	0.496967	7.12552	-19.4671	26.3467	0.0426829	0.113026	0.0264228	0.0661945	0.468702	0.929106	TRUE	Fib_C7+
TRPM5	0.9628	0.0372	3.25354	1.67494e-05	3.00641e-05	0	0.25	2.32891	1.96064	5.47313	-14.4684	21.478	0.0406504	0.0575144	0.0243902	0.0347235	0.217015	0.305835	TRUE	Fib_C7+
CD86	0.9628	0.0372	3.25354	3.47445e-05	9.73326e-05	0	0.25	1.0855	1.42653	3.81931	-9.82506	12.5615	0.0203252	0.0918594	0.0172764	0.0588007	0.290108	0.912353	TRUE	Fib_C7+
CACNG4	0.9628	0.0372	3.25354	2.98813e-05	4.04093e-05	0	0.25	3.36097	2.01237	6.73193	-20.1882	26.6517	0.0538618	0.0781005	0.0304878	0.0450144	0.574691	0.400013	TRUE	Fib_C7+
LTF	0.9628	0.0372	3.25354	0.000565262	0.000153671	0	0.25	3.51147	3.31642	4.76171	-10.0329	22.0744	0.172764	0.15517	0.128049	0.0780731	6.77907	1.75573	TRUE	Fib_C7+
IL6	0.9628	0.0372	3.25354	1.58561e-05	2.00845e-05	0	0.25	2.01937	2.10857	4.09168	-8.75466	15.0635	0.0152439	0.0377548	0.0111789	0.0280821	0.0887861	0.203805	TRUE	Fib_C7+
DPYS	0.9628	0.0372	3.25354	0.000533331	0.000798259	0	0.25	1.95351	1.82758	3.98125	-11.4929	12.3756	0.242886	0.531044	0.139228	0.220626	5.86814	8.42089	TRUE	Fib_C7+
UBASH3A	0.9628	0.0372	3.25354	1.62262e-05	3.8119e-05	0	0.25	0.746777	1.00065	3.88429	-9.61166	12.0333	0.0243902	0.0415941	0.0142276	0.0269061	0.133609	0.38141	TRUE	Fib_C7+
ITPRID1	0.9628	0.0372	3.25354	3.13292e-05	3.56597e-05	0	0.25	3.33846	2.72886	5.99327	-18.2426	21.9943	0.0528455	0.0632777	0.0365854	0.0418951	0.736166	0.353265	TRUE	Fib_C7+
FBN3	0.9626	0.0374	3.24797	4.11e-05	7.15566e-05	0	0.25	2.03107	2.24281	4.15993	-12.1886	12.0337	0.0213415	0.0804894	0.0162602	0.0471324	0.378805	0.658897	TRUE	Fib_C7+
DDC	0.9626	0.0374	3.24797	0.000126792	0.000376526	0	0.25	0.538104	0.602607	4.02685	-10.4568	13.8292	0.120935	0.367763	0.0630081	0.161389	1.23322	4.12479	TRUE	Fib_C7+
ADAMDEC1	0.9626	0.0374	3.24797	7.07688e-06	1.07985e-05	0	0.25	1.68824	1.87485	4.383	-9.70794	17.6817	0.0142276	0.0189464	0.0101626	0.0155044	0.0377377	0.104795	TRUE	Fib_C7+
KLHL30	0.9626	0.0374	3.24797	1.10018e-05	2.30429e-05	0	0.25	1.90929	1.36214	5.71796	-16.0261	25.2293	0.0264228	0.0574001	0.0182927	0.0328425	0.117622	0.236364	TRUE	Fib_C7+
LRRC32	0.9626	0.0374	3.24797	0.000114325	0.000104468	0	0.25	2.76898	3.00092	3.15139	-5.32287	14.2534	0.0467479	0.0832232	0.0386179	0.0519875	1.10824	1.20841	TRUE	Fib_C7+
OLFM3	0.9626	0.0374	3.24797	2.39957e-05	4.03341e-05	0	0.25	1.86297	2.1416	4.53284	-12.2137	16.665	0.027439	0.0664541	0.0203252	0.041436	0.162409	0.376423	TRUE	Fib_C7+
HHLA2	0.9626	0.0374	3.24797	7.82846e-05	0.000147353	0	0.25	1.81539	1.67921	4.3865	-11.4134	18.2312	0.0416667	0.160117	0.0335366	0.0928755	0.606323	1.4823	TRUE	Fib_C7+
FGG	0.9626	0.0374	3.24797	2.05927e-06	2.62868e-06	0	0.25	2.30316	1.83122	5.35667	-14.0437	24.3232	0	0.00447598	0	0.00381538	0	0.0233943	TRUE	Fib_C7+
PTN	0.9626	0.0374	3.24797	0.000244953	6.40709e-05	0	0.25	3.89987	3.86703	3.02491	-6.95009	13.1425	0.0619918	0.0724712	0.0477642	0.0460749	1.36237	0.58554	TRUE	Fib_C7+
CACNA1I	0.9626	0.0374	3.24797	3.28123e-05	5.22263e-05	0	0.25	1.83964	2.16557	4.19715	-8.97718	15.8527	0.0447154	0.115826	0.0294715	0.0546239	0.269635	0.511929	TRUE	Fib_C7+
CCL2	0.9626	0.0374	3.24797	0.000194865	6.5495e-05	0	0.25	3.59857	3.3151	3.16919	-6.77403	15.9694	0.0640244	0.0553727	0.0487805	0.0276793	1.85436	0.788694	TRUE	Fib_C7+
OSM	0.9626	0.0374	3.24797	7.85338e-06	4.56166e-05	0	0.25	-1.34816	-0.978733	4.54306	-12.6252	15.0582	0.0111789	0.0326749	0.00914634	0.0222228	0.0434182	0.516746	TRUE	Fib_C7+
FAAH2	0.9626	0.0374	3.24797	0.000567666	0.000912736	0	0.25	1.33742	1.04411	3.81666	-11.4993	12.4039	0.122967	0.433759	0.0985772	0.213783	5.23097	9.30218	TRUE	Fib_C7+
IMPG1	0.9624	0.0376	3.24243	3.3055e-05	5.64897e-05	0	0.25	1.7163	1.15961	5.39278	-13.8883	18.4587	0.050813	0.10113	0.0325203	0.0595709	0.597253	0.524742	TRUE	Fib_C7+
IGFL1	0.9624	0.0376	3.24243	7.43529e-07	1.31504e-06	0	0.25	2.37252	1.60812	6.59161	-18.852	29.4973	0	0.00245573	0	0.00204692	0	0.0139276	TRUE	Fib_C7+
TMEM207	0.9624	0.0376	3.24243	2.908e-05	8.83581e-05	0	0.25	1.89219	1.3888	5.79635	-15.9014	22.647	0.0132114	0.0568981	0.0111789	0.0292285	0.362339	0.958507	TRUE	Fib_C7+
CD79B	0.9624	0.0376	3.24243	3.20095e-05	0.000234466	0	0.25	-0.125968	-0.172944	4.8116	-14.873	15.9485	0.0193089	0.0440424	0.0132114	0.0324663	0.243602	1.8077	TRUE	Fib_C7+
LRRC74A	0.9624	0.0376	3.24243	1.38648e-05	2.5364e-05	0	0.25	2.48958	1.73263	6.06804	-16.4157	23.7987	0.0142276	0.0476873	0.0121951	0.0282895	0.20477	0.25458	TRUE	Fib_C7+
ARSF	0.9624	0.0376	3.24243	5.50761e-05	9.98213e-05	0	0.25	2.63428	1.69437	6.08768	-14.3259	25.0959	0.0304878	0.0840558	0.0264228	0.0587652	0.675234	1.09066	TRUE	Fib_C7+
RGS1	0.9624	0.0376	3.24243	0.000320943	0.00113616	0	0.25	0.869424	1.48279	5.3146	-12.3205	20.3275	0.101626	0.258636	0.0376016	0.0673201	2.83379	11.8949	TRUE	Fib_C7+
TMEM255B	0.9624	0.0376	3.24243	0.00015086	0.000134365	0	0.25	2.72124	3.15727	3.19835	-6.10793	11.518	0.0772357	0.133818	0.0538618	0.0780465	1.46473	1.40415	TRUE	Fib_C7+
RHBG	0.9624	0.0376	3.24243	9.2821e-05	0.000372809	0	0.25	1.05113	1.18583	4.45533	-12.3412	13.8418	0.0335366	0.194597	0.0284553	0.102894	0.903168	3.8155	TRUE	Fib_C7+
PCSK9	0.9624	0.0376	3.24243	8.633e-06	2.71576e-05	0	0.25	1.74917	1.64271	5.67073	-15.4318	20.3108	0.0172764	0.0570701	0.00914634	0.0335238	0.0404805	0.269881	TRUE	Fib_C7+
SLC35F4	0.9624	0.0376	3.24243	0.000141819	0.000129723	0	0.25	4.45095	2.54108	6.88645	-18.1092	23.4133	0.127032	0.223509	0.0599593	0.0975884	1.48499	1.29302	TRUE	Fib_C7+
DMBT1	0.9624	0.0376	3.24243	1.11582e-05	2.18922e-05	0	0.25	2.44363	1.84697	6.58632	-19.6373	27.9024	0.0355691	0.0486075	0.0223577	0.0321582	0.151483	0.218667	TRUE	Fib_C7+
SLC5A7	0.9624	0.0376	3.24243	9.75205e-06	9.05747e-06	0	0.25	3.56852	2.66136	5.18337	-13.3053	23.5537	0.00914634	0.0115884	0.00711382	0.00913559	0.133406	0.0829683	TRUE	Fib_C7+
G6PC	0.9624	0.0376	3.24243	0.000140775	0.000373871	0	0.25	0.425148	0.452607	5.35131	-14.5997	16.72	0.0772357	0.269169	0.0619919	0.117332	2.42142	3.79495	TRUE	Fib_C7+
SLC34A1	0.9624	0.0376	3.24243	0.000164698	0.000418388	0	0.25	0.847965	0.640141	5.01174	-12.9441	14.1877	0.103658	0.305493	0.0792683	0.147182	3.39027	4.69033	TRUE	Fib_C7+
OR1D2	0.9624	0.0376	3.24243	2.02028e-06	3.20284e-06	0	0.25	2.13641	1.59068	5.44676	-15.581	23.5295	0.00101626	0.00592743	0.00101626	0.00456779	0.00116117	0.0312178	TRUE	Fib_C7+
FAM131C	0.9624	0.0376	3.24243	1.9988e-05	0.000103512	0	0.25	-0.913092	-0.901697	4.22733	-13.4878	12.7689	0.0619919	0.190821	0.0304878	0.0826172	0.356215	1.08542	TRUE	Fib_C7+
IQANK1	0.9624	0.0376	3.24243	4.13623e-05	0.000111555	0	0.25	0.560503	-0.563102	4.23648	-9.69945	13.1116	0.0538618	0.163496	0.0325203	0.0893504	0.564453	1.17864	TRUE	Fib_C7+
SCN4A	0.9622	0.0378	3.23691	1.6177e-05	3.74033e-05	0	0.25	1.02542	1.53988	4.08328	-10.2938	16.1279	0.027439	0.0762047	0.0182927	0.0426416	0.171466	0.376288	TRUE	Fib_C7+
SLC7A14	0.9622	0.0378	3.23691	3.67659e-05	3.61209e-05	0	0.25	2.15789	2.34911	3.87827	-8.40175	13.6474	0.0680894	0.0744596	0.0315041	0.0455032	0.473345	0.361083	TRUE	Fib_C7+
COL4A6	0.9622	0.0378	3.23691	0.00014156	0.000241632	0	0.25	2.78163	1.99616	4.98336	-12.0802	16.1305	0.0965447	0.219813	0.0558943	0.110175	1.52461	2.17124	TRUE	Fib_C7+
ALPK2	0.9622	0.0378	3.23691	0.00043054	0.000589919	0	0.25	2.1613	2.30833	4.14574	-12.3767	14.2041	0.232723	0.553025	0.129065	0.195879	6.02372	6.70437	TRUE	Fib_C7+
LGR5	0.9622	0.0378	3.23691	3.48543e-05	5.46479e-05	0	0.25	2.04709	1.65165	5.10411	-12.0031	18.3572	0.054878	0.0916448	0.0264228	0.052894	0.331906	0.515231	TRUE	Fib_C7+
PADI2	0.9622	0.0378	3.23691	4.63416e-05	0.000120355	0	0.25	1.2576	1.24528	3.98179	-8.719	13.2112	0.0416667	0.152911	0.0304878	0.0772822	0.46666	1.21953	TRUE	Fib_C7+
OLFM1	0.9622	0.0378	3.23691	3.65105e-05	3.63651e-05	0	0.25	2.46315	2.41791	4.03293	-10.0331	17.7585	0.0436992	0.0661378	0.0264228	0.0403429	0.416504	0.332855	TRUE	Fib_C7+
NNAT	0.9622	0.0378	3.23691	6.16799e-06	1.44691e-05	0	0.25	0.404612	-0.233085	4.20153	-10.1562	12.8919	0.00101626	0.0153181	0.00101626	0.0132116	0.00361658	0.140354	TRUE	Fib_C7+
CCDC155	0.962	0.038	3.23143	2.10784e-05	2.09254e-05	0	0.25	2.9899	2.79856	5.08962	-14.3653	18.6351	0.0264228	0.0469816	0.0213415	0.0295307	0.484834	0.213501	TRUE	Fib_C7+
ITGA11	0.962	0.038	3.23143	0.000601448	0.000121419	0	0.25	5.8469	6.42979	3.96953	-9.04925	14.9741	0.247967	0.221451	0.125	0.0898362	5.64835	1.20817	TRUE	Fib_C7+
SLC5A12	0.962	0.038	3.23143	0.000946433	0.00132183	0	0.25	1.57305	1.35249	5.08643	-13.8057	16.3096	0.303862	0.758447	0.20935	0.219375	13.391	13.5714	TRUE	Fib_C7+
BHMG1	0.962	0.038	3.23143	1.92199e-05	2.11938e-05	0	0.25	2.8376	2.27807	5.55645	-16.7707	23.7624	0.0243902	0.0449796	0.0172764	0.0257331	0.181957	0.215128	TRUE	Fib_C7+
DDN	0.962	0.038	3.23143	2.19082e-05	2.75562e-05	0	0.25	2.50898	2.53285	4.00402	-10.8395	16.0741	0.0223577	0.0480379	0.0182927	0.0346732	0.411814	0.36209	TRUE	Fib_C7+
CBFA2T3	0.962	0.038	3.23143	6.61242e-05	7.35092e-05	0	0.25	1.66447	2.00166	3.09903	-7.07263	12.9605	0.115854	0.129762	0.0376016	0.0615823	0.681087	0.785363	TRUE	Fib_C7+
PCDHA3	0.962	0.038	3.23143	3.324e-05	5.88622e-05	0	0.25	3.45397	2.5658	6.34618	-20.9074	27.2887	0.0558943	0.137002	0.0335366	0.067175	0.313417	0.608502	TRUE	Fib_C7+
CST1	0.962	0.038	3.23143	9.5829e-07	1.46664e-06	0	0.25	2.33631	2.34623	5.59566	-14.1262	26.0032	0.00101626	0.00311336	0.00101626	0.00263937	0.00311641	0.0131887	TRUE	Fib_C7+
PTGIS	0.9618	0.0382	3.22597	0.000129855	6.13011e-05	0	0.25	2.92335	3.23321	3.19493	-7.2767	12.9826	0.0934959	0.0863221	0.0538618	0.050459	1.09934	0.659579	TRUE	Fib_C7+
RNASE6	0.9618	0.0382	3.22597	1.2257e-05	0.000108483	0	0.25	-0.241138	-0.398413	4.47218	-14.5303	14.9537	0.00711382	0.0375976	0.00711382	0.0243586	0.0736045	0.963708	TRUE	Fib_C7+
HBA1	0.9618	0.0382	3.22597	5.02217e-05	0.000181042	0	0.25	-0.699093	-1.37541	5.09859	-17.4242	21.496	0.0193089	0.389986	0.0101626	0.011846	0.570304	1.40312	TRUE	Fib_C7+
REG1A	0.9618	0.0382	3.22597	2.70997e-05	1.097e-05	0	0.25	2.58853	2.55107	3.96055	-8.58986	14.9536	0.00813008	0.00677162	0.00813008	0.00574084	0.222927	0.115134	TRUE	Fib_C7+
BNIP5	0.9618	0.0382	3.22597	1.30158e-05	1.3673e-05	0	0.25	1.6623	1.95426	4.25026	-10.2739	14.9376	0.0497967	0.0311234	0.0294715	0.0214437	0.238763	0.13538	TRUE	Fib_C7+
CCDC187	0.9618	0.0382	3.22597	2.14935e-05	6.2306e-05	0	0.25	1.11111	0.661378	5.69528	-15.2844	21.3286	0.0345528	0.131	0.0203252	0.0628027	0.108813	0.608194	TRUE	Fib_C7+
ADAMTS12	0.9618	0.0382	3.22597	0.00102921	0.000187519	0	0.25	5.79374	6.06109	4.36052	-9.98192	16.1685	0.259146	0.305594	0.15752	0.118626	7.97482	1.84372	TRUE	Fib_C7+
PTX3	0.9618	0.0382	3.22597	1.81716e-05	2.88735e-05	0	0.25	1.60768	2.0914	3.10587	-7.80506	10.9291	0.0132114	0.0348605	0.00914634	0.0258427	0.235916	0.266983	TRUE	Fib_C7+
LAMC3	0.9618	0.0382	3.22597	0.000505922	9.21909e-05	0	0.25	6.03252	6.34311	4.22874	-11.5032	17.522	0.197154	0.177058	0.121951	0.078242	6.70235	0.971054	TRUE	Fib_C7+
DPYSL5	0.9618	0.0382	3.22597	3.37332e-05	4.27118e-05	0	0.25	2.69055	2.44364	5.33807	-16.2236	20.8174	0.0518293	0.0879227	0.0264228	0.0508915	0.381145	0.423694	TRUE	Fib_C7+
OPRD1	0.9618	0.0382	3.22597	2.22204e-05	2.21247e-05	0	0.25	2.07281	2.24838	3.79149	-9.35094	12.5458	0.0162602	0.0425919	0.0121951	0.0266721	0.15646	0.219346	TRUE	Fib_C7+
FOXN4	0.9618	0.0382	3.22597	1.19242e-05	2.42656e-05	0	0.25	2.67974	2.09958	6.06852	-18.5157	24.9865	0.0203252	0.0497361	0.0162602	0.0320545	0.0725327	0.234438	TRUE	Fib_C7+
TNR	0.9616	0.0384	3.22054	7.7792e-05	0.000150494	0	0.25	1.80253	2.09111	4.60121	-10.6118	15.9145	0.115854	0.307422	0.0497967	0.105607	0.82826	1.44759	TRUE	Fib_C7+
SNX31	0.9616	0.0384	3.22054	3.14474e-05	2.88129e-05	0	0.25	2.31063	2.3958	3.9687	-9.53538	14.5449	0.0294715	0.0527452	0.0182927	0.0353515	0.305886	0.279558	TRUE	Fib_C7+
RGS22	0.9616	0.0384	3.22054	0.000159046	5.26315e-05	0	0.25	4.41148	3.59229	4.72938	-12.5499	16.8733	0.0711382	0.0803696	0.046748	0.0503612	1.20089	0.499317	TRUE	Fib_C7+
CAPN8	0.9616	0.0384	3.22054	4.53658e-05	0.000113385	0	0.25	2.54733	2.44552	4.90671	-14.8247	17.2053	0.0284553	0.102754	0.0243902	0.0562946	0.496205	0.976971	TRUE	Fib_C7+
LAMA3	0.9616	0.0384	3.22054	0.000252328	0.000511918	0	0.25	2.93375	2.29588	4.96289	-12.7659	21.3872	0.191057	0.37708	0.0914634	0.131468	3.00756	4.56701	TRUE	Fib_C7+
PCSK6	0.9616	0.0384	3.22054	0.000168717	0.000221273	0	0.25	2.09959	1.49334	4.33355	-8.98572	15.9364	0.115854	0.291783	0.0558943	0.124983	1.52556	2.295	TRUE	Fib_C7+
ELAVL3	0.9616	0.0384	3.22054	3.20275e-05	2.9509e-05	0	0.25	2.29475	2.51325	3.90559	-10.3006	14.846	0.050813	0.0627007	0.0264228	0.0383078	0.404163	0.307444	TRUE	Fib_C7+
SNAI1	0.9616	0.0384	3.22054	2.36514e-05	4.91315e-05	0	0.25	0.134639	-0.0494366	4.22967	-10.6417	15.6548	0.0355691	0.0635138	0.0254065	0.0440902	0.171241	0.498309	TRUE	Fib_C7+
PAX5	0.9616	0.0384	3.22054	8.03722e-05	0.000147422	0	0.25	1.52885	1.93826	3.55153	-9.57766	11.5642	0.0792683	0.164908	0.0447154	0.0807095	0.892222	1.311	TRUE	Fib_C7+
VWA5B1	0.9616	0.0384	3.22054	5.38173e-05	0.000141307	0	0.25	2.95831	2.15858	5.76804	-17.9259	20.5669	0.0365854	0.124775	0.0294715	0.0632322	0.993159	1.30296	TRUE	Fib_C7+
SEMA3G	0.9616	0.0384	3.22054	2.88593e-05	5.80724e-05	0	0.25	1.49433	1.85582	3.02519	-8.27738	10.8408	0.0182927	0.0647894	0.0162602	0.0400585	0.345609	0.673483	TRUE	Fib_C7+
SYNPR	0.9616	0.0384	3.22054	6.52478e-05	8.11225e-05	0	0.25	2.20094	1.94201	5.00754	-11.7609	17.116	0.148374	0.15621	0.054878	0.0750131	1.13779	0.785774	TRUE	Fib_C7+
KLRG2	0.9616	0.0384	3.22054	4.37806e-05	4.00397e-05	0	0.25	3.99846	3.53627	5.49396	-15.0586	22.5069	0.027439	0.0544746	0.0223577	0.0305497	0.556934	0.478066	TRUE	Fib_C7+
XG	0.9616	0.0384	3.22054	2.10951e-05	1.70105e-05	0	0.25	2.49434	2.12227	3.94437	-9.16747	13.1037	0.0182927	0.029666	0.0152439	0.0213075	0.270193	0.18455	TRUE	Fib_C7+
GPSM1	0.9616	0.0384	3.22054	0.00014406	9.79126e-05	0	0.25	2.63606	2.65851	3.21481	-7.9679	11.8301	0.0792683	0.160954	0.0518293	0.0802711	1.28254	1.09878	TRUE	Fib_C7+
SLC9A4	0.9614	0.0386	3.21514	8.86199e-05	0.000155194	0	0.25	2.88445	2.09786	5.69398	-14.5073	22.9952	0.0477642	0.128591	0.0376016	0.0745688	1.15459	1.33653	TRUE	Fib_C7+
CD177	0.9614	0.0386	3.21514	2.14016e-06	2.57022e-06	0	0.25	1.71925	1.8089	3.74211	-11.3234	15.3367	0	0.00469517	0	0.0037591	0	0.0253307	TRUE	Fib_C7+
EFCAB3	0.9614	0.0386	3.21514	2.35768e-05	1.68013e-05	0	0.25	2.15624	2.18887	3.96098	-9.6018	12.7166	0.0172764	0.028484	0.0132114	0.0200841	0.344846	0.172116	TRUE	Fib_C7+
ST6GALNAC5	0.9614	0.0386	3.21514	9.59694e-05	8.5361e-05	0	0.25	4.04228	3.25681	5.67058	-12.799	20.3576	0.054878	0.116847	0.0365854	0.0654954	1.30863	0.852394	TRUE	Fib_C7+
PMAIP1	0.9614	0.0386	3.21514	7.13568e-05	0.000435435	0	0.25	-1.30077	-1.48156	5.20075	-12.9441	18.4607	0.054878	0.150914	0.0325203	0.0854847	0.70665	5.21377	TRUE	Fib_C7+
CMA1	0.9614	0.0386	3.21514	1.29291e-06	1.38839e-06	0	0.25	2.45852	1.95652	5.36176	-13.1844	24.7305	0.00203252	0.00252978	0.00203252	0.00211209	0.0203082	0.0136999	TRUE	Fib_C7+
CAMP	0.9614	0.0386	3.21514	1.37457e-06	5.73673e-06	0	0.25	-0.189597	0.315832	4.68005	-16.0115	15.9051	0.00203252	0.0108567	0.00203252	0.00741748	0.00753588	0.0596314	TRUE	Fib_C7+
ADAM2	0.9614	0.0386	3.21514	1.16345e-05	1.48954e-05	0	0.25	2.8152	2.14892	6.21688	-18.5826	24.4547	0.0111789	0.027006	0.0101626	0.0194383	0.142098	0.146576	TRUE	Fib_C7+
COL8A2	0.9614	0.0386	3.21514	2.81063e-05	2.90943e-05	0	0.25	2.61929	2.41165	4.57695	-12.8049	18.5329	0.0264228	0.0606925	0.0213415	0.0366549	0.293136	0.287051	TRUE	Fib_C7+
SLC22A8	0.9614	0.0386	3.21514	9.72363e-05	0.00047708	0	0.25	0.317018	0.596917	4.58934	-11.7284	13.7151	0.0558943	0.332589	0.046748	0.140117	1.55404	4.79395	TRUE	Fib_C7+
ADGRA2	0.9614	0.0386	3.21514	0.00023043	7.07726e-05	0	0.25	4.33393	4.72341	3.60389	-10.5248	13.4358	0.166667	0.124323	0.078252	0.0672253	2.66875	0.736146	TRUE	Fib_C7+
S100A8	0.9614	0.0386	3.21514	1.88369e-05	0.000932296	0	0.25	-1.0249	-1.1736	5.4967	-21.3967	22.1679	0.0172764	0.282566	0.0111789	0.0267491	0.164894	7.84995	TRUE	Fib_C7+
BLK	0.9614	0.0386	3.21514	5.93344e-05	0.000105385	0	0.25	1.94201	2.20208	3.5343	-9.41758	12.9876	0.0396341	0.0729806	0.0294715	0.0442294	1.00543	0.971973	TRUE	Fib_C7+
HYAL4	0.9612	0.0388	3.20976	1.38227e-05	2.52179e-05	0	0.25	3.01538	1.93472	6.31391	-19.0759	25.7253	0.0142276	0.037633	0.0132114	0.0276822	0.0552973	0.240023	TRUE	Fib_C7+
ADRB2	0.9612	0.0388	3.20976	2.62595e-05	0.000234057	0	0.25	-1.14311	-1.06252	4.15955	-10.8787	13.3634	0.0243902	0.113298	0.0182927	0.0789114	0.176348	2.30206	TRUE	Fib_C7+
SCTR	0.9612	0.0388	3.20976	0.000121588	0.00035137	0	0.25	1.38501	0.879325	5.00749	-12.1001	16.8559	0.103658	0.467072	0.0630081	0.159529	1.98188	3.81219	TRUE	Fib_C7+
SULT2A1	0.9612	0.0388	3.20976	1.45513e-05	6.4039e-06	0	0.25	2.7863	2.36091	4.27787	-11.8188	17.7435	0.00813008	0.00905853	0.00609756	0.00693167	0.160462	0.072028	TRUE	Fib_C7+
RPH3A	0.9612	0.0388	3.20976	6.86263e-05	7.50204e-05	0	0.25	1.98935	2.0245	4.34302	-12.8261	14.0744	0.129065	0.145728	0.0396341	0.0690501	1.00926	0.753938	TRUE	Fib_C7+
EXOC3L2	0.9612	0.0388	3.20976	8.65678e-05	0.000123257	0	0.25	2.46235	2.82462	3.23305	-9.30999	10.48	0.0538618	0.0852002	0.0447154	0.0533946	1.47143	1.35141	TRUE	Fib_C7+
KRT80	0.9612	0.0388	3.20976	1.99132e-05	4.43693e-05	0	0.25	1.28313	1.54241	4.22297	-9.79464	13.7799	0.0406504	0.0869287	0.0223577	0.0480211	0.138744	0.465583	TRUE	Fib_C7+
ADAMTS17	0.9612	0.0388	3.20976	0.000305588	0.000685839	0	0.25	1.78756	0.991985	4.52039	-11.7619	13.4721	0.252032	0.694925	0.107724	0.209002	3.54024	7.01046	TRUE	Fib_C7+
PENK	0.9612	0.0388	3.20976	2.19487e-06	4.1448e-06	0	0.25	2.22397	1.98401	5.55737	-13.354	27.9775	0.00711382	0.00772544	0.00304878	0.00634514	0.00819463	0.0377309	TRUE	Fib_C7+
KCNH4	0.9612	0.0388	3.20976	2.01277e-05	2.87461e-05	0	0.25	2.09817	1.94123	4.19861	-10.1925	15.7342	0.0264228	0.0548453	0.0162602	0.0333994	0.320759	0.288211	TRUE	Fib_C7+
LRRC3B	0.9612	0.0388	3.20976	5.53169e-05	3.1928e-05	0	0.25	4.49208	2.95685	6.56653	-18.5883	28.5208	0.0325203	0.0475528	0.0304878	0.0333372	1.13298	0.338773	TRUE	Fib_C7+
MROH9	0.9612	0.0388	3.20976	6.13287e-05	3.98801e-05	0	0.25	4.1	3.49724	5.27508	-14.9381	19.8071	0.0386179	0.0501205	0.0213415	0.0339711	0.295712	0.358456	TRUE	Fib_C7+
RHOH	0.9612	0.0388	3.20976	0.00011492	0.000395174	0	0.25	1.52053	1.53378	4.35508	-9.82346	15.0053	0.0487805	0.0942274	0.0396341	0.0624295	1.25905	3.45968	TRUE	Fib_C7+
LYPD6	0.961	0.039	3.20441	4.71346e-05	0.000132411	0	0.25	1.42949	0.851789	4.7414	-11.249	14.221	0.0792683	0.176636	0.0416667	0.0946795	0.739729	1.37794	TRUE	Fib_C7+
LRRC38	0.961	0.039	3.20441	1.73928e-05	1.39885e-05	0	0.25	2.88772	2.46483	4.71593	-11.684	18.5796	0.0132114	0.0257088	0.0132114	0.0165057	0.185652	0.140238	TRUE	Fib_C7+
RNF17	0.961	0.039	3.20441	3.68647e-05	2.56804e-05	0	0.25	3.02672	2.56063	4.58824	-11.6978	17.185	0.0315041	0.0378498	0.023374	0.0257775	0.462977	0.241583	TRUE	Fib_C7+
CCL13	0.961	0.039	3.20441	3.74862e-06	1.75454e-06	0	0.25	2.83902	3.15062	3.25543	-7.38068	13.4236	0.00609756	0.00297413	0.0050813	0.00244386	0.0913448	0.0187876	TRUE	Fib_C7+
SLC36A2	0.961	0.039	3.20441	0.000254886	0.000372642	0	0.25	2.21888	2.06698	4.68324	-11.4993	13.656	0.0965446	0.260667	0.0813008	0.125167	3.91134	4.0246	TRUE	Fib_C7+
ANPEP	0.961	0.039	3.20441	0.000426522	0.000704837	0	0.25	1.59752	1.63357	3.57171	-7.5997	13.1999	0.197154	0.454653	0.146341	0.205571	6.51786	7.40736	TRUE	Fib_C7+
JPH2	0.961	0.039	3.20441	8.15773e-05	5.92989e-05	0	0.25	4.05854	2.937	5.55231	-18.1526	23.2982	0.0721545	0.0887893	0.0335366	0.051087	0.721605	0.574941	TRUE	Fib_C7+
RASGEF1C	0.961	0.039	3.20441	3.79716e-05	4.9122e-05	0	0.25	2.79099	2.51724	5.01842	-12.3615	16.9127	0.0304878	0.0993749	0.0254065	0.0534598	0.434326	0.493213	TRUE	Fib_C7+
C12orf42	0.961	0.039	3.20441	6.55915e-05	8.12155e-05	0	0.25	1.7342	1.92612	3.60056	-9.04952	12.3758	0.074187	0.107697	0.046748	0.0627583	1.3261	0.83716	TRUE	Fib_C7+
MMP26	0.961	0.039	3.20441	6.06096e-05	6.45411e-05	0	0.25	3.60737	2.22821	6.35032	-15.37	23.1807	0.0619919	0.120249	0.0335366	0.0644112	0.528558	0.657615	TRUE	Fib_C7+
GFRA2	0.961	0.039	3.20441	6.89334e-05	7.86141e-05	0	0.25	1.96076	2.31988	3.57642	-7.89037	14.0096	0.106707	0.154627	0.0538618	0.0778154	1.14791	0.793966	TRUE	Fib_C7+
MTRNR2L8	0.961	0.039	3.20441	0.000554095	0.00109926	0	0.25	0.0837389	0.0561814	5.15371	-15.6688	15.8438	0.29878	0.514475	0.14126	0.136477	10.5414	11.4954	TRUE	Fib_C7+
CCL3	0.961	0.039	3.20441	3.37297e-05	0.001338	0	0.25	-0.877788	-0.800671	6.01639	-17.4913	20.4293	0.0457317	0.397147	0.0121951	0.0523223	0.276421	15.6268	TRUE	Fib_C7+
ALDH1A3	0.961	0.039	3.20441	6.54973e-05	4.22885e-05	0	0.25	3.37358	3.10377	4.36363	-12.9417	18.7476	0.0518293	0.0723887	0.0264228	0.0426949	0.587016	0.448331	TRUE	Fib_C7+
CNGB1	0.961	0.039	3.20441	4.05308e-05	5.75509e-05	0	0.25	1.8986	2.09398	4.42487	-11.748	14.2414	0.0914634	0.117387	0.0335366	0.0617511	0.707848	0.556562	TRUE	Fib_C7+
ADAMTS16	0.9608	0.0392	3.19909	0.000288436	0.000662353	0	0.25	2.31311	0.575685	5.86388	-13.9722	19.6324	0.14939	0.52917	0.101626	0.211463	4.3948	6.49994	TRUE	Fib_C7+
VWC2	0.9608	0.0392	3.19909	4.13452e-05	5.62438e-05	0	0.25	3.03894	2.34842	5.56312	-14.0207	23.3071	0.0538618	0.0982382	0.0376016	0.0582971	0.616281	0.557628	TRUE	Fib_C7+
MCCD1	0.9608	0.0392	3.19909	4.57071e-06	9.45192e-05	0	0.25	-2.04691	-2.00489	4.38255	-15.0089	14.0756	0.00914634	0.0724796	0.00711382	0.0509833	0.0776115	0.9692	TRUE	Fib_C7+
BEND4	0.9608	0.0392	3.19909	9.32922e-06	1.50646e-05	0	0.25	1.36567	1.72482	3.52997	-7.44592	12.316	0.0132114	0.0241122	0.00914634	0.017895	0.183437	0.146166	TRUE	Fib_C7+
RGSL1	0.9608	0.0392	3.19909	3.27521e-05	3.46559e-05	0	0.25	2.83437	2.49062	5.30926	-15.8828	19.1107	0.0426829	0.0660664	0.0284553	0.0410746	0.625017	0.328081	TRUE	Fib_C7+
MMP7	0.9608	0.0392	3.19909	0.000286975	0.000153033	0	0.25	2.75053	2.69093	3.35158	-8.44746	13.1809	0.117886	0.075155	0.0884146	0.0444427	4.21677	1.44865	TRUE	Fib_C7+
ATP6V0D2	0.9608	0.0392	3.19909	0.000303722	0.000721814	0	0.25	1.65688	1.6514	4.04306	-12.9529	12.2668	0.115854	0.402706	0.0965447	0.141735	3.7883	7.13535	TRUE	Fib_C7+
KIF1A	0.9608	0.0392	3.19909	3.01622e-05	4.85868e-05	0	0.25	2.31996	2.36234	4.80108	-13.781	19.2263	0.0589431	0.105742	0.0315041	0.0503346	0.319368	0.470763	TRUE	Fib_C7+
BSPH1	0.9608	0.0392	3.19909	7.60807e-06	5.48228e-06	0	0.25	2.38913	1.85783	5.36385	-14.8499	21.7625	0.00711382	0.00978727	0.00711382	0.00739378	0.133154	0.0591672	TRUE	Fib_C7+
BMPR1B	0.9608	0.0392	3.19909	0.00117228	0.000847083	0	0.25	4.77827	3.23738	5.9245	-17.2633	23.8767	0.326219	0.611516	0.174797	0.16865	9.29323	7.77572	TRUE	Fib_C7+
VWF	0.9608	0.0392	3.19909	0.000165967	0.000307085	0	0.25	2.21797	2.05348	4.48712	-9.36801	16.1002	0.161585	0.38842	0.074187	0.134199	1.82995	3.29823	TRUE	Fib_C7+
SLC1A6	0.9608	0.0392	3.19909	2.40751e-05	1.90855e-05	0	0.25	3.70413	3.06708	5.77671	-17.2415	24.4534	0.0243902	0.0361289	0.0142276	0.0220006	0.35961	0.186723	TRUE	Fib_C7+
FCRL1	0.9608	0.0392	3.19909	4.00805e-05	7.02769e-05	0	0.25	2.57488	2.75968	3.56042	-10.4407	13.098	0.0193089	0.0271064	0.0142276	0.0184311	0.445699	0.70129	TRUE	Fib_C7+
FAM135B	0.9608	0.0392	3.19909	0.000206771	0.00024635	0	0.25	4.42667	3.19869	7.056	-19.2735	31.7877	0.145325	0.294497	0.0752033	0.121446	2.32714	2.42972	TRUE	Fib_C7+
SYT10	0.9608	0.0392	3.19909	3.42817e-05	0.000103637	0	0.25	1.23728	1.16766	3.83202	-12.2105	11.805	0.0325203	0.088189	0.0213415	0.0568812	0.308407	0.993099	TRUE	Fib_C7+
ADGRA1	0.9608	0.0392	3.19909	1.27431e-05	3.16039e-05	0	0.25	1.32048	1.32022	4.9754	-13.4359	17.1696	0.0569106	0.0665347	0.0172764	0.0379464	0.216007	0.300272	TRUE	Fib_C7+
LINC00514	0.9608	0.0392	3.19909	8.15278e-06	1.40328e-05	0	0.25	1.46113	1.7477	3.77767	-9.71903	12.5103	0.0121951	0.0332623	0.00914634	0.0168137	0.0584646	0.140607	TRUE	Fib_C7+
GC	0.9608	0.0392	3.19909	1.43477e-05	2.55582e-05	0	0.25	1.53213	1.66999	4.25876	-11.3112	16.0865	0.0142276	0.0318723	0.0132114	0.02299	0.151555	0.243358	TRUE	Fib_C7+
LRP2	0.9608	0.0392	3.19909	0.00197772	0.00274515	0	0.25	2.84215	2.38896	5.11652	-12.1816	20.185	0.726625	1.68594	0.39126	0.31449	28.0497	30.0043	TRUE	Fib_C7+
UNC5A	0.9608	0.0392	3.19909	1.80568e-05	3.16954e-05	0	0.25	3.10555	2.57713	6.15788	-18.0903	23.7488	0.0376016	0.0687367	0.0304878	0.0402363	0.395114	0.305913	TRUE	Fib_C7+
HLA-DPA1	0.9606	0.0394	3.19379	0.000213712	0.00162743	0	0.25	0.0209238	-0.371863	5.3978	-13.1667	18.4626	0.131098	0.677019	0.0609756	0.158928	2.35663	16.1176	TRUE	Fib_C7+
GABRA5	0.9606	0.0394	3.19379	2.03123e-05	3.17722e-05	0	0.25	2.51929	1.66079	6.60358	-17.8128	29.2892	0.023374	0.0606058	0.0152439	0.0401119	0.133274	0.296555	TRUE	Fib_C7+
GLRA1	0.9606	0.0394	3.19379	2.24907e-05	3.80776e-05	0	0.25	1.35837	0.836957	4.77201	-10.5869	15.7541	0.0152439	0.0724768	0.0111789	0.0449522	0.122594	0.392892	TRUE	Fib_C7+
CRIM1	0.9606	0.0394	3.19379	0.00465028	0.00133308	0	0.25	2.76491	2.11443	2.56021	-6.82459	10.0262	1.17276	1.05942	0.472561	0.348574	41.7507	13.5459	TRUE	Fib_C7+
ABLIM3	0.9606	0.0394	3.19379	0.000318019	0.000351544	0	0.25	2.81732	2.25679	4.39092	-11.1468	15.358	0.136179	0.32803	0.0813008	0.143266	3.02328	3.40295	TRUE	Fib_C7+
LYPD6B	0.9606	0.0394	3.19379	0.000103593	0.000237989	0	0.25	1.62209	0.699641	4.39499	-11.224	13.4025	0.0650406	0.250051	0.0487805	0.117681	1.44793	2.50023	TRUE	Fib_C7+
KNG1	0.9606	0.0394	3.19379	0.000428923	0.000777529	0	0.25	1.04426	1.27063	4.82974	-14.2559	20.7824	0.111789	0.409082	0.0955285	0.143877	5.39121	8.523	TRUE	Fib_C7+
IL7R	0.9606	0.0394	3.19379	0.000295723	0.00142074	0	0.25	1.71075	1.74023	5.0507	-14.2839	18.641	0.14939	0.258814	0.050813	0.0776466	3.1844	10.7238	TRUE	Fib_C7+
DTHD1	0.9606	0.0394	3.19379	2.16639e-05	7.37222e-05	0	0.25	0.736125	0.867437	4.29865	-11.0408	12.9491	0.0193089	0.0458138	0.0162602	0.0326796	0.303949	0.892747	TRUE	Fib_C7+
SYT16	0.9606	0.0394	3.19379	7.74702e-05	0.000106598	0	0.25	2.1165	1.80826	4.45896	-11.1438	14.8368	0.10061	0.175352	0.050813	0.0864089	1.03339	1.08066	TRUE	Fib_C7+
XPNPEP2	0.9606	0.0394	3.19379	9.24775e-05	0.000229781	0	0.25	0.374471	0.552828	3.71191	-10.2429	10.4847	0.0447154	0.162942	0.0355691	0.0991969	0.964743	2.43164	TRUE	Fib_C7+
PSG9	0.9606	0.0394	3.19379	9.94803e-06	1.85412e-05	0	0.25	3.58536	1.95626	7.07549	-19.5872	27.7244	0.0193089	0.0246158	0.0111789	0.0173677	0.228913	0.175376	TRUE	Fib_C7+
RADIL	0.9606	0.0394	3.19379	0.000136647	5.01877e-05	0	0.25	4.31087	4.53141	4.01852	-10.6493	15.6014	0.129065	0.0927247	0.0619919	0.0517713	1.829	0.48474	TRUE	Fib_C7+
SLC13A1	0.9604	0.0396	3.18852	0.000514514	0.000914386	0	0.25	1.93799	1.83909	4.38165	-14.4979	14.9293	0.198171	0.543741	0.151423	0.191764	8.12584	9.88516	TRUE	Fib_C7+
MRLN	0.9604	0.0396	3.18852	1.46429e-05	6.67545e-05	0	0.25	0.252281	0.558591	3.89353	-11.226	12.6235	0.0152439	0.0850272	0.0101626	0.0565968	0.271134	0.699872	TRUE	Fib_C7+
CCDC80	0.9604	0.0396	3.18852	0.000392935	7.9904e-05	0	0.25	4.16522	3.63241	3.46177	-6.73012	16.1742	0.14939	0.0944204	0.097561	0.0593398	3.17872	0.873348	TRUE	Fib_C7+
SGCG	0.9604	0.0396	3.18852	3.6746e-05	2.93883e-05	0	0.25	2.40206	2.1155	4.16828	-8.77933	14.8746	0.0518293	0.0497034	0.0315041	0.0321078	0.654276	0.288332	TRUE	Fib_C7+
SPATA16	0.9604	0.0396	3.18852	5.59335e-05	7.37284e-05	0	0.25	2.50207	2.15365	5.12457	-15.9436	18.3094	0.10061	0.137344	0.0477642	0.0716036	0.884088	0.717409	TRUE	Fib_C7+
MPO	0.9604	0.0396	3.18852	4.73002e-06	7.45138e-06	0	0.25	1.23242	1.52815	3.92231	-12.0569	13.9273	0.0121951	0.0141479	0.00609756	0.0109663	0.0259197	0.0694787	TRUE	Fib_C7+
PLN	0.9604	0.0396	3.18852	7.04204e-05	3.67789e-05	0	0.25	3.3487	3.13051	2.99331	-9.63947	15.1026	0.0416666	0.0303227	0.0304878	0.0171811	0.814813	0.383693	TRUE	Fib_C7+
ICOS	0.9604	0.0396	3.18852	2.42912e-05	8.78806e-05	0	0.25	0.562091	0.647262	4.33849	-11.5232	15.781	0.0203252	0.0245562	0.0152439	0.018129	0.152675	0.687357	TRUE	Fib_C7+
PLA2G5	0.9604	0.0396	3.18852	2.43352e-05	2.18199e-05	0	0.25	2.81985	2.98997	4.57291	-11.4618	15.4367	0.0203252	0.0428791	0.0162602	0.02762	0.332639	0.217957	TRUE	Fib_C7+
FOS	0.9604	0.0396	3.18852	0.00257677	0.00439153	0	0.25	1.34735	1.33523	3.82389	-8.79509	19.3005	1.14837	1.66354	0.280488	0.310032	26.5403	41.7733	TRUE	Fib_C7+
CUX2	0.9604	0.0396	3.18852	0.000147147	0.00010973	0	0.25	3.51823	2.77026	5.48046	-15.1434	18.5575	0.189024	0.201266	0.0762195	0.0857957	2.45927	1.13656	TRUE	Fib_C7+
GABBR2	0.9604	0.0396	3.18852	9.81325e-05	0.000120285	0	0.25	2.42516	2.23647	4.85435	-10.9805	16.9583	0.208333	0.239279	0.0640244	0.0953253	1.61138	1.1593	TRUE	Fib_C7+
SUSD4	0.9604	0.0396	3.18852	0.000105481	0.000401198	0	0.25	0.69782	0.571091	4.21455	-9.44853	12.7763	0.0711382	0.372903	0.0447154	0.160459	1.37113	4.36527	TRUE	Fib_C7+
SAMSN1	0.9604	0.0396	3.18852	0.000145596	0.000461655	0	0.25	0.926113	0.815979	4.0385	-9.26382	14.0286	0.0691057	0.191858	0.0497967	0.109375	1.27307	5.01428	TRUE	Fib_C7+
COL9A1	0.9604	0.0396	3.18852	2.03396e-05	3.18507e-05	0	0.25	2.41308	1.79085	5.75851	-16.2855	24.4642	0.0365854	0.0548861	0.0193089	0.0384974	0.290271	0.325051	TRUE	Fib_C7+
DACH1	0.9602	0.0398	3.18327	0.00262151	0.00127372	0	0.25	3.81968	2.36302	4.61391	-13.9685	17.6787	0.619918	0.818941	0.370935	0.258374	24.685	12.7831	TRUE	Fib_C7+
BHMT	0.9602	0.0398	3.18327	0.000406168	0.00100373	0	0.25	1.25035	1.36034	4.16314	-12.0808	12.9791	0.137195	0.567314	0.114837	0.188737	5.82149	11.2885	TRUE	Fib_C7+
MEGF11	0.9602	0.0398	3.18327	0.000154309	0.000216077	0	0.25	1.59777	1.5965	4.14807	-12.1903	14.4965	0.270325	0.37964	0.0660569	0.126358	2.12052	2.31052	TRUE	Fib_C7+
AFAP1L1	0.9602	0.0398	3.18327	0.000119826	0.000167566	0	0.25	1.63884	1.99772	3.25101	-8.48504	9.75468	0.0894309	0.194732	0.0518293	0.1034	1.15118	1.78239	TRUE	Fib_C7+
PDZRN4	0.9602	0.0398	3.18327	0.000487185	0.00015989	0	0.25	5.71799	5.14348	5.26499	-12.4319	21.1049	0.190041	0.243611	0.0833333	0.105871	3.60349	1.56868	TRUE	Fib_C7+
VAT1L	0.9602	0.0398	3.18327	0.000100003	0.000174524	0	0.25	2.19881	2.16403	4.27732	-11.9743	12.6703	0.0701219	0.229099	0.0365854	0.0999434	0.953768	1.73396	TRUE	Fib_C7+
TRPM8	0.9602	0.0398	3.18327	2.30065e-05	3.69301e-05	0	0.25	1.40409	1.77631	3.99511	-10.9937	13.8742	0.0426829	0.0833797	0.0162602	0.0441346	0.189194	0.364423	TRUE	Fib_C7+
COL5A1	0.9602	0.0398	3.18327	0.000644132	0.000160651	0	0.25	5.15568	5.41927	3.83675	-8.38011	15.1882	0.310975	0.25699	0.14939	0.0999819	7.08852	1.47815	TRUE	Fib_C7+
ADAMTS18	0.9602	0.0398	3.18327	6.60997e-05	6.9621e-05	0	0.25	3.13588	1.99559	5.87108	-17.0331	24.4215	0.0670731	0.104203	0.0396341	0.059171	0.940209	0.693481	TRUE	Fib_C7+
PLAC1	0.9602	0.0398	3.18327	4.58307e-05	5.06693e-05	0	0.25	3.7519	2.71482	6.69913	-19.7858	26.5599	0.0558943	0.102868	0.0304878	0.0575299	0.589952	0.514618	TRUE	Fib_C7+
IL10	0.9602	0.0398	3.18327	9.94036e-06	2.84114e-05	0	0.25	-0.159351	0.172694	3.52901	-9.8311	11.7389	0.00813008	0.0178714	0.0050813	0.0101635	0.639425	0.26117	TRUE	Fib_C7+
TRPC6	0.9602	0.0398	3.18327	0.000173255	0.000154387	0	0.25	3.22232	2.41584	4.92511	-12.0421	21.6072	0.164634	0.250464	0.0772358	0.112311	2.2304	1.62791	TRUE	Fib_C7+
OLFML2A	0.9602	0.0398	3.18327	4.14228e-05	5.08652e-05	0	0.25	1.64463	2.04139	3.06426	-6.66511	10.9283	0.0447154	0.0688374	0.0264228	0.043314	0.586658	0.565658	TRUE	Fib_C7+
CYP4A11	0.9602	0.0398	3.18327	0.000192483	0.000410868	0	0.25	1.16407	1.16181	4.85518	-12.42	14.497	0.0772357	0.251833	0.0731707	0.129379	3.67953	4.31568	TRUE	Fib_C7+
PCOLCE2	0.9602	0.0398	3.18327	7.97749e-05	6.59798e-05	0	0.25	2.48769	2.61789	3.43947	-9.66595	12.9795	0.0558943	0.104383	0.0457317	0.0638987	1.19658	0.755665	TRUE	Fib_C7+
PLD5	0.9602	0.0398	3.18327	0.000751497	0.000115566	0	0.25	5.77768	5.50828	4.41672	-11.0508	17.2029	0.227642	0.185478	0.134146	0.0883847	6.83016	1.16025	TRUE	Fib_C7+
SRCIN1	0.9602	0.0398	3.18327	4.00263e-05	8.74176e-05	0	0.25	2.01739	2.04317	4.75979	-11.226	17.8431	0.0945122	0.202683	0.0365854	0.0848419	0.484995	0.920442	TRUE	Fib_C7+
IL2RA	0.9602	0.0398	3.18327	5.67936e-05	7.5633e-05	0	0.25	1.45395	1.72695	3.33854	-11.5119	11.8447	0.0630081	0.0844464	0.0355691	0.0489483	0.780852	0.74409	TRUE	Fib_C7+
CTSG	0.9602	0.0398	3.18327	5.29128e-06	1.21648e-05	0	0.25	1.46157	1.38941	5.14653	-14.3296	20.9854	0.00914634	0.00463888	0.00609756	0.00284969	0.0407982	0.12194	TRUE	Fib_C7+
NDST3	0.9602	0.0398	3.18327	5.41687e-05	9.46099e-05	0	0.25	1.92882	0.822944	4.90573	-11.3078	17.0424	0.0477642	0.118534	0.0294715	0.0721753	0.493294	0.93769	TRUE	Fib_C7+
ARHGAP20	0.9602	0.0398	3.18327	0.000124506	3.86312e-05	0	0.25	3.75553	3.93509	3.20801	-6.45636	12.9345	0.0721545	0.0627207	0.0406504	0.0412434	1.2378	0.381097	TRUE	Fib_C7+
COL19A1	0.9602	0.0398	3.18327	0.000232666	0.000276708	0	0.25	2.00355	1.77613	3.88734	-9.30189	15.6616	0.142276	0.324039	0.078252	0.142472	2.51696	2.65076	TRUE	Fib_C7+
BST2	0.9602	0.0398	3.18327	0.000181269	0.000627412	0	0.25	0.847969	0.958888	4.08379	-10.0871	16.5233	0.0813008	0.220834	0.0497967	0.110139	2.25339	7.17843	TRUE	Fib_C7+
ACTC1	0.96	0.04	3.17805	6.89978e-06	9.28237e-06	0	0.25	1.60789	1.84458	3.5281	-10.3878	12.5963	0.00609756	0.013111	0.00609756	0.0105427	0.0587555	0.0971175	TRUE	Fib_C7+
MUC16	0.96	0.04	3.17805	2.43883e-05	3.10912e-05	0	0.25	2.665	2.48412	5.06447	-14.5137	18.2862	0.0213415	0.06066	0.0193089	0.0335594	0.473919	0.30136	TRUE	Fib_C7+
SPINK4	0.96	0.04	3.17805	1.25435e-05	3.1126e-05	0	0.25	1.10219	1.32001	4.72615	-12.7887	15.0979	0.023374	0.0775863	0.0152439	0.0407636	0.219353	0.303735	TRUE	Fib_C7+
TEKT5	0.96	0.04	3.17805	2.19069e-05	3.12749e-05	0	0.25	2.05375	1.44721	5.64128	-17.0489	22.9821	0.046748	0.057434	0.0193089	0.0373362	0.284618	0.297552	TRUE	Fib_C7+
ANKRD2	0.96	0.04	3.17805	2.78675e-05	7.82165e-05	0	0.25	1.18115	1.34436	3.98822	-11.6777	12.8475	0.0304878	0.117439	0.0254065	0.0694589	0.364534	0.819587	TRUE	Fib_C7+
IL13	0.96	0.04	3.17805	3.28441e-06	5.76651e-06	0	0.25	0.299183	0.397322	4.7478	-13.023	15.9188	0.00406504	0.0102701	0.00406504	0.00830319	0.0174563	0.0553019	TRUE	Fib_C7+
SLC7A13	0.96	0.04	3.17805	6.10647e-05	7.21442e-05	0	0.25	1.93222	1.78145	4.23033	-9.79298	16.5551	0.027439	0.0892301	0.0243902	0.0552875	0.738472	0.727517	TRUE	Fib_C7+
TNFSF18	0.96	0.04	3.17805	5.05086e-06	7.84637e-06	0	0.25	1.88834	1.69674	4.62981	-13.3108	21.5538	0.00813008	0.0161237	0.00813008	0.0134249	0.128038	0.0794885	TRUE	Fib_C7+
PXDN	0.96	0.04	3.17805	0.000613624	0.000179829	0	0.25	4.61778	4.82589	3.76992	-7.76934	13.6917	0.331301	0.191157	0.135163	0.088758	5.82529	1.78874	TRUE	Fib_C7+
STK33	0.96	0.04	3.17805	0.000796001	0.000968806	0	0.25	1.86931	1.29104	3.91919	-10.5064	11.0291	0.195122	0.506918	0.161585	0.244146	8.03394	9.16823	TRUE	Fib_C7+
CCL4L2	0.96	0.04	3.17805	3.26158e-05	0.000551406	0	0.25	-1.04789	-0.88782	5.27659	-18.6743	18.997	0.0172764	0.25045	0.0111789	0.0317139	0.246992	5.96784	TRUE	Fib_C7+
DAZL	0.96	0.04	3.17805	2.09928e-05	2.65593e-05	0	0.25	2.98659	2.71007	5.40287	-14.9687	21.2262	0.0284553	0.0549318	0.0213415	0.0346939	0.167039	0.249883	TRUE	Fib_C7+
MN1	0.96	0.04	3.17805	4.83743e-05	5.62723e-05	0	0.25	1.84876	2.06584	3.2945	-7.71451	13.2236	0.0640244	0.0786694	0.0345528	0.0450766	0.622798	0.560508	TRUE	Fib_C7+
GAP43	0.96	0.04	3.17805	3.1198e-05	4.55663e-05	0	0.25	2.42379	2.54122	4.75265	-11.7075	17.9491	0.0589431	0.092032	0.0315041	0.0585578	0.400962	0.457757	TRUE	Fib_C7+
SLC17A3	0.96	0.04	3.17805	0.000372432	0.000598309	0	0.25	1.96519	2.04325	4.10632	-10.7413	13.5779	0.14126	0.319084	0.107724	0.1562	5.48662	5.52254	TRUE	Fib_C7+
PROX1	0.9598	0.0402	3.17286	6.86537e-05	0.000167901	0	0.25	1.55987	1.61794	4.27922	-10.5988	14.4357	0.0640244	0.167356	0.0436992	0.0870665	1.12302	1.70868	TRUE	Fib_C7+
SRRM3	0.9598	0.0402	3.17286	6.32914e-05	6.19305e-05	0	0.25	2.6601	2.49436	4.73705	-12.764	17.8963	0.0813008	0.137331	0.046748	0.0693463	1.33569	0.667119	TRUE	Fib_C7+
SLC6A13	0.9598	0.0402	3.17286	0.000212503	0.000623812	0	0.25	0.633297	0.553344	4.12834	-10.8721	11.4681	0.105691	0.451369	0.0680894	0.19188	2.67626	6.49226	TRUE	Fib_C7+
GPRC6A	0.9598	0.0402	3.17286	5.38026e-06	9.84744e-06	0	0.25	1.58181	1.82834	4.02378	-10.944	15.3583	0.00203252	0.0167339	0.00203252	0.0134249	0.00849571	0.0978891	TRUE	Fib_C7+
TMEM40	0.9598	0.0402	3.17286	1.85937e-05	1.97975e-05	0	0.25	1.95474	1.79852	4.30952	-12.778	15.1064	0.0315041	0.0421153	0.0152439	0.0273682	0.179601	0.202385	TRUE	Fib_C7+
PLA2G2D	0.9598	0.0402	3.17286	4.38861e-06	4.7587e-06	0	0.25	1.69054	1.9077	3.65394	-7.58989	13.0484	0.00304878	0.00883041	0.00304878	0.00702646	0.109029	0.0480441	TRUE	Fib_C7+
SLC6A20	0.9598	0.0402	3.17286	5.76093e-05	7.76253e-05	0	0.25	2.18329	2.15088	4.25882	-12.1044	19.7961	0.0406504	0.0946693	0.0284553	0.0553141	0.46236	0.79383	TRUE	Fib_C7+
HSPA1B	0.9598	0.0402	3.17286	0.000739145	0.00229827	0	0.25	-0.488004	-0.964014	4.66173	-13.1403	18.1494	0.971545	0.991322	0.105691	0.249916	8.01323	21.8072	TRUE	Fib_C7+
IL16	0.9598	0.0402	3.17286	0.000194813	0.000205738	0	0.25	1.88208	1.5784	3.5255	-6.02323	12.1263	0.150406	0.17305	0.0660569	0.0953964	1.34829	2.12881	TRUE	Fib_C7+
PADI3	0.9598	0.0402	3.17286	9.1949e-06	1.40356e-05	0	0.25	2.04159	1.52037	5.55671	-15.5638	22.1958	0.0213415	0.0326428	0.0132114	0.0202648	0.0769	0.145101	TRUE	Fib_C7+
OTOG	0.9598	0.0402	3.17286	2.6106e-05	4.08994e-05	0	0.25	2.50904	2.51809	5.07605	-13.9888	17.8856	0.0447154	0.0853598	0.023374	0.049363	0.186755	0.398669	TRUE	Fib_C7+
CRIP1	0.9598	0.0402	3.17286	0.000329454	0.00191194	0	0.25	-0.286753	-0.377684	5.61368	-12.8186	18.2	0.172764	0.389264	0.0436992	0.144149	2.89427	17.0659	TRUE	Fib_C7+
CASZ1	0.9596	0.0404	3.16769	0.000228071	0.000875791	0	0.25	-0.147219	-0.388884	3.4443	-7.88141	10.8653	0.244919	1.07615	0.0965447	0.265462	3.43985	9.01887	TRUE	Fib_C7+
HOXC13	0.9596	0.0404	3.16769	3.27721e-06	7.67258e-06	0	0.25	2.15824	2.07561	6.40662	-18.1517	25.4406	0.0111789	0.0167665	0.0101626	0.0132353	0.0424511	0.071657	TRUE	Fib_C7+
PTGER3	0.9596	0.0404	3.16769	0.000908391	0.00198683	0	0.25	1.08975	0.611431	4.75883	-14.7812	15.6644	0.292683	1.16005	0.178862	0.301471	9.66882	18.1316	TRUE	Fib_C7+
EPHA8	0.9596	0.0404	3.16769	8.60526e-06	1.77555e-05	0	0.25	2.45453	2.04774	6.2504	-17.9979	26.4907	0.0101626	0.036129	0.00914634	0.0222909	0.0289438	0.16444	TRUE	Fib_C7+
MYH13	0.9596	0.0404	3.16769	3.01361e-05	2.20547e-05	0	0.25	3.4419	2.66258	5.10403	-14.7749	17.1439	0.027439	0.0399851	0.0172764	0.0278304	0.409207	0.224808	TRUE	Fib_C7+
SFRP4	0.9596	0.0404	3.16769	7.8217e-05	9.40613e-05	0	0.25	2.56731	2.41906	4.39999	-11.7049	16.3319	0.0985772	0.152072	0.0518293	0.0855558	0.901587	0.955016	TRUE	Fib_C7+
EPS8	0.9596	0.0404	3.16769	0.00502307	0.00136611	0	0.25	2.56835	2.58879	1.84598	-5.46232	9.3796	0.958333	0.94082	0.447154	0.331914	33.5722	13.1097	TRUE	Fib_C7+
CLEC4C	0.9596	0.0404	3.16769	2.03886e-05	8.02046e-06	0	0.25	2.49471	2.43874	3.32716	-8.82336	14.8026	0.0132114	0.010676	0.0121951	0.00827357	0.279375	0.0878696	TRUE	Fib_C7+
FAM167A	0.9596	0.0404	3.16769	2.94168e-05	0.000133998	0	0.25	0.0687456	0.365982	3.67029	-10.0159	10.5657	0.0487805	0.230465	0.0243902	0.0900821	0.322249	1.31711	TRUE	Fib_C7+
ELF5	0.9596	0.0404	3.16769	2.32584e-05	5.30307e-05	0	0.25	1.62345	1.99626	4.16831	-11.509	12.4574	0.0172764	0.0729072	0.0142276	0.0448603	0.326341	0.536802	TRUE	Fib_C7+
PCK1	0.9594	0.0406	3.16254	0.000545605	0.00108495	0	0.25	0.841032	0.717654	4.32763	-12.0894	16.1474	0.166667	0.626599	0.119919	0.214049	6.4348	11.8208	TRUE	Fib_C7+
TIFAB	0.9594	0.0406	3.16254	2.65544e-06	3.21512e-06	0	0.25	1.60342	1.85809	3.57275	-8.49009	14.6489	0.00406504	0.00648137	0.00406504	0.00472183	0.00786776	0.0308514	TRUE	Fib_C7+
SIAH3	0.9594	0.0406	3.16254	3.20234e-05	0.00013463	0	0.25	0.985912	1.30054	4.39001	-10.5798	15.3948	0.0426829	0.220913	0.0284553	0.0968005	0.353041	1.30439	TRUE	Fib_C7+
TM4SF1	0.9594	0.0406	3.16254	0.000177972	0.000317097	0	0.25	2.42926	2.24071	4.01583	-8.89906	17.0611	0.0884146	0.161552	0.050813	0.0675808	2.11259	3.51697	TRUE	Fib_C7+
SLC22A7	0.9594	0.0406	3.16254	7.51763e-05	0.000263292	0	0.25	0.679125	0.63266	5.13671	-16.0561	14.5657	0.0406504	0.151671	0.0345528	0.0878248	1.32815	2.61983	TRUE	Fib_C7+
TMEM132B	0.9594	0.0406	3.16254	0.000105198	0.000128021	0	0.25	3.60965	2.56585	5.92969	-17.1202	22.76	0.183943	0.249451	0.0680894	0.0994843	1.7407	1.24943	TRUE	Fib_C7+
CA1	0.9594	0.0406	3.16254	1.99447e-05	4.98083e-05	0	0.25	0.615003	-0.145794	4.25183	-11.2644	13.2705	0.0182927	0.0431714	0.0162602	0.0338497	0.249504	0.482274	TRUE	Fib_C7+
TPM4	0.9594	0.0406	3.16254	0.00258706	0.000812539	0	0.25	2.94352	2.46434	2.53553	-4.8417	13.1057	0.549796	0.369932	0.339431	0.178941	22.5861	7.58496	TRUE	Fib_C7+
SLC22A6	0.9594	0.0406	3.16254	0.000257771	0.000687236	0	0.25	1.08842	1.22316	4.50912	-12.4183	13.4811	0.132114	0.427979	0.110772	0.172314	5.66826	7.90905	TRUE	Fib_C7+
COX7B2	0.9594	0.0406	3.16254	2.42514e-05	3.30983e-05	0	0.25	2.10429	1.54045	5.63623	-16.0739	19.9836	0.0487805	0.0625406	0.0254065	0.0395935	0.382428	0.303096	TRUE	Fib_C7+
SDK2	0.9594	0.0406	3.16254	0.000213901	0.000170528	0	0.25	2.8006	2.5204	4.11517	-10.5718	14.5145	0.202236	0.314908	0.0823171	0.110587	2.6264	1.76176	TRUE	Fib_C7+
LINC01862	0.9594	0.0406	3.16254	2.35914e-05	1.76506e-05	0	0.25	2.2403	2.18855	4.31034	-11.0145	17.1859	0.0284553	0.037474	0.0193089	0.0232004	0.278976	0.189923	TRUE	Fib_C7+
FSTL3	0.9594	0.0406	3.16254	0.000193118	0.000143952	0	0.25	2.21457	2.43383	2.67003	-7.71571	9.86391	0.10061	0.183039	0.0599593	0.0982757	1.85039	1.43562	TRUE	Fib_C7+
ONECUT3	0.9594	0.0406	3.16254	1.2438e-05	1.52038e-05	0	0.25	1.53538	1.87782	3.59246	-9.26704	11.4924	0.0152439	0.0305842	0.0142276	0.0194353	0.205761	0.146511	TRUE	Fib_C7+
ADGB	0.9594	0.0406	3.16254	4.52916e-05	6.2036e-05	0	0.25	2.04332	1.86237	4.57576	-10.584	15.4489	0.0538618	0.0998839	0.0304878	0.0606551	0.531317	0.575231	TRUE	Fib_C7+
SGPP2	0.9594	0.0406	3.16254	0.000367762	0.000605253	0	0.25	1.42319	0.683463	3.64067	-8.87849	11.302	0.18191	0.451708	0.118902	0.19901	4.81422	5.89439	TRUE	Fib_C7+
VTCN1	0.9594	0.0406	3.16254	6.83619e-05	0.000116923	0	0.25	1.76094	1.26127	4.30715	-10.4674	13.6851	0.0447154	0.145886	0.0304878	0.0799156	0.773527	1.23822	TRUE	Fib_C7+
TMC1	0.9594	0.0406	3.16254	0.000137028	0.000264526	0	0.25	2.34606	1.71427	5.5545	-16.0287	22.3008	0.166667	0.476003	0.0660569	0.145645	1.52197	2.64258	TRUE	Fib_C7+
GP1BB	0.9592	0.0408	3.15742	5.28483e-05	1.1304e-05	0	0.25	3.47103	3.66343	2.23925	-6.41099	11.5693	0.0264228	0.0136028	0.0254065	0.0111884	0.855448	0.117942	TRUE	Fib_C7+
ITIH5	0.9592	0.0408	3.15742	0.000591437	0.000234653	0	0.25	3.71229	3.32991	3.4856	-9.57999	14.8103	0.135163	0.201307	0.0924797	0.10875	3.8113	2.48203	TRUE	Fib_C7+
HTR2C	0.9592	0.0408	3.15742	2.858e-05	2.9767e-05	0	0.25	2.72628	2.03624	5.22471	-15.2367	19.4358	0.027439	0.05196	0.023374	0.0346169	0.332951	0.287802	TRUE	Fib_C7+
C10orf71	0.9592	0.0408	3.15742	7.23236e-06	1.34645e-05	0	0.25	1.38587	1.38402	5.07065	-13.9098	20.7082	0.00813008	0.0252437	0.00813008	0.017341	0.0368927	0.132473	TRUE	Fib_C7+
LCN1	0.9592	0.0408	3.15742	1.20284e-06	2.06265e-06	0	0.25	1.95152	2.08591	5.11727	-14.6454	22.6568	0.00101626	0.00471887	0.00101626	0.00348953	0.0281512	0.0201697	TRUE	Fib_C7+
RBFOX3	0.9592	0.0408	3.15742	0.000128632	0.000195197	0	0.25	1.82282	2.06131	3.9842	-9.93276	16.7621	0.188008	0.411836	0.0680894	0.115406	2.15108	1.98029	TRUE	Fib_C7+
SLA	0.9592	0.0408	3.15742	0.000173016	0.000471575	0	0.25	1.43157	1.51323	3.79505	-8.35799	12.4454	0.0762195	0.15373	0.0569106	0.0951386	1.999	4.65598	TRUE	Fib_C7+
TEX14	0.9592	0.0408	3.15742	0.000121152	0.000152599	0	0.25	2.27802	2.08133	4.22441	-8.28048	16.6656	0.0995935	0.203297	0.0558943	0.100044	1.61352	1.72576	TRUE	Fib_C7+
FMO2	0.9592	0.0408	3.15742	0.000277673	7.04275e-05	0	0.25	3.99307	3.36385	3.53409	-7.94496	15.9016	0.0630081	0.0696909	0.050813	0.0490223	2.05156	0.724047	TRUE	Fib_C7+
DCXR	0.9592	0.0408	3.15742	9.86173e-05	0.000713864	0	0.25	-1.52467	-1.82486	3.3607	-11.551	11.4376	0.0609756	0.379542	0.0457317	0.174355	1.26127	7.62068	TRUE	Fib_C7+
ADTRP	0.9592	0.0408	3.15742	8.14489e-05	0.000158288	0	0.25	1.02288	1.36897	3.46646	-10.664	12.5638	0.0833333	0.204414	0.0416667	0.0964717	0.397798	1.56223	TRUE	Fib_C7+
XDH	0.9592	0.0408	3.15742	2.38514e-05	3.40592e-05	0	0.25	1.84544	0.69123	5.34714	-14.0798	19.6347	0.0254065	0.0575349	0.0152439	0.037277	0.17517	0.361918	TRUE	Fib_C7+
CD163L1	0.9592	0.0408	3.15742	6.41603e-05	4.14389e-05	0	0.25	3.09723	3.34506	3.3569	-8.35165	14.1823	0.0447154	0.052567	0.0304878	0.0353456	0.568988	0.457418	TRUE	Fib_C7+
APOB	0.9592	0.0408	3.15742	1.99456e-05	2.35517e-05	0	0.25	2.21636	1.19272	5.62924	-16.6076	24.0356	0.023374	0.0353232	0.0182927	0.0259553	0.14966	0.220781	TRUE	Fib_C7+
SPEG	0.9592	0.0408	3.15742	3.62663e-05	4.60914e-05	0	0.25	1.83981	2.04005	3.60865	-8.67908	15.2923	0.0528455	0.0875909	0.0264228	0.048729	0.338566	0.455123	TRUE	Fib_C7+
CP	0.9592	0.0408	3.15742	0.00021939	6.61434e-05	0	0.25	3.64508	3.29492	3.27598	-8.10076	15.4109	0.0650406	0.0732325	0.0487805	0.0478048	1.76502	0.667369	TRUE	Fib_C7+
HLA-DQA2	0.9592	0.0408	3.15742	1.75503e-06	3.96502e-05	0	0.25	-1.90584	-2.22187	4.19599	-14.9601	11.79	0.00203252	0.0142339	0.00203252	0.00982875	0.0463942	0.350883	TRUE	Fib_C7+
LMNTD1	0.9592	0.0408	3.15742	5.52902e-05	8.76144e-05	0	0.25	2.4648	2.20017	5.14297	-10.9724	17.5376	0.074187	0.164199	0.0406504	0.0814056	0.594458	0.862322	TRUE	Fib_C7+
HBA2	0.959	0.041	3.15232	0.000102262	0.000358735	0	0.25	0.3518	-0.0619497	5.42086	-18.1471	23.6983	0.0355691	0.460463	0.0193089	0.0141359	1.43971	2.3059	TRUE	Fib_C7+
BCL11B	0.959	0.041	3.15232	0.000148223	0.000474444	0	0.25	0.624367	0.751341	3.7175	-9.48488	12.2974	0.103659	0.311423	0.0487805	0.138379	1.12593	5.18705	TRUE	Fib_C7+
MYO7B	0.959	0.041	3.15232	9.39859e-05	0.000191649	0	0.25	1.1395	0.807868	3.95831	-10.4638	14.2283	0.128049	0.215519	0.0680894	0.119023	2.20973	2.16055	TRUE	Fib_C7+
TNF	0.959	0.041	3.15232	4.29731e-05	0.000243681	0	0.25	-1.55974	-1.5007	4.98335	-13.4438	19.0775	0.0304878	0.0736364	0.0162602	0.0326233	0.32094	1.74297	TRUE	Fib_C7+
SOX10	0.959	0.041	3.15232	1.31824e-05	1.68417e-05	0	0.25	2.65194	1.80054	5.27992	-14.7191	20.3282	0.0172764	0.0306553	0.0132114	0.0203388	0.109067	0.172975	TRUE	Fib_C7+
S100A9	0.959	0.041	3.15232	3.29524e-05	0.00124734	0	0.25	-0.0279567	-0.400292	5.37591	-19.5918	23.0018	0.0264228	0.337224	0.0152439	0.0400319	0.365982	8.76132	TRUE	Fib_C7+
FRZB	0.959	0.041	3.15232	0.000137021	3.56616e-05	0	0.25	3.76191	3.85288	2.87775	-9.1768	14.9085	0.0609756	0.0397207	0.0426829	0.0283576	1.30131	0.37976	TRUE	Fib_C7+
NWD2	0.959	0.041	3.15232	4.00902e-05	6.44318e-05	0	0.25	3.76589	2.71792	7.10067	-20.8492	28.3599	0.0518293	0.130807	0.0335366	0.0706023	0.313792	0.638559	TRUE	Fib_C7+
DNER	0.959	0.041	3.15232	0.000182621	0.000254801	0	0.25	2.10793	1.50115	4.55145	-10.7502	16.3583	0.216463	0.348879	0.0884146	0.135413	2.25967	2.75922	TRUE	Fib_C7+
TPSD1	0.959	0.041	3.15232	1.46143e-06	3.1437e-06	0	0.25	1.70595	2.01491	3.90266	-11.6105	13.91	0	0.00573489	0	0.00438117	0	0.0295607	TRUE	Fib_C7+
EPHB2	0.959	0.041	3.15232	0.000167126	0.000282911	0	0.25	2.0611	1.40925	4.7216	-11.1815	15.7228	0.20935	0.467201	0.0670732	0.139066	2.13564	2.85256	TRUE	Fib_C7+
TCERG1L	0.9588	0.0412	3.14724	5.04115e-05	7.04756e-05	0	0.25	2.06759	2.07429	4.44361	-10.471	18.1147	0.0863821	0.142632	0.0345528	0.0654095	0.524613	0.666718	TRUE	Fib_C7+
CYP1B1	0.9588	0.0412	3.14724	0.000502729	0.000136506	0	0.25	3.85241	3.55859	3.44288	-9.44683	13.8522	0.153455	0.192467	0.0934959	0.0953845	3.82648	1.49548	TRUE	Fib_C7+
FER1L6	0.9588	0.0412	3.14724	9.11768e-05	0.000184771	0	0.25	2.71485	1.47938	6.90895	-20.0439	29.4976	0.0853658	0.292509	0.0426829	0.122602	1.06044	1.85928	TRUE	Fib_C7+
TH	0.9588	0.0412	3.14724	4.11086e-06	1.05653e-05	0	0.25	1.45824	1.72849	5.72248	-14.5191	21.9763	0.00609756	0.0281703	0.00609756	0.0173144	0.0229805	0.103725	TRUE	Fib_C7+
CACNG6	0.9588	0.0412	3.14724	6.07851e-06	6.52375e-06	0	0.25	3.14908	2.28527	5.97013	-17.6715	26.0835	0.00711382	0.0124741	0.00711382	0.00896674	0.249601	0.063285	TRUE	Fib_C7+
FGA	0.9588	0.0412	3.14724	3.58442e-06	5.72509e-06	0	0.25	2.37351	1.46151	5.60748	-13.0128	26.1796	0.00203252	0.00870302	0.00203252	0.00757152	0.0617726	0.0572998	TRUE	Fib_C7+
RGS13	0.9588	0.0412	3.14724	1.77724e-05	2.15945e-05	0	0.25	2.12952	2.17921	3.50835	-9.44682	14.5955	0.0162602	0.0151108	0.0132114	0.0121749	0.183104	0.303399	TRUE	Fib_C7+
CKS2	0.9588	0.0412	3.14724	5.42731e-05	0.000211966	0	0.25	-1.68298	-2.19821	4.05767	-10.3771	14.699	0.0955284	0.167732	0.046748	0.105646	0.684796	2.19284	TRUE	Fib_C7+
RAP1GAP	0.9588	0.0412	3.14724	0.000189643	0.000641009	0	0.25	-0.205329	-0.825211	3.66268	-9.1278	10.9108	0.132114	0.748485	0.070122	0.230327	2.60027	6.66373	TRUE	Fib_C7+
GTF2A1L	0.9588	0.0412	3.14724	1.24738e-05	2.11163e-05	0	0.25	2.47993	2.39458	6.57519	-20.2573	30.1723	0.0294715	0.0473193	0.0152439	0.0308459	0.107538	0.200982	TRUE	Fib_C7+
FGFBP1	0.9588	0.0412	3.14724	3.00417e-06	5.82962e-06	0	0.25	1.85218	1.97173	4.33785	-11.1636	16.5748	0.00304878	0.0117987	0.00203252	0.00985541	0.0203778	0.0606296	TRUE	Fib_C7+
CCR2	0.9588	0.0412	3.14724	8.06279e-06	1.76431e-05	0	0.25	0.528784	0.666183	3.91142	-9.52199	12.3352	0.0152439	0.0181734	0.00711382	0.0142721	0.0529381	0.185015	TRUE	Fib_C7+
CRTAM	0.9588	0.0412	3.14724	2.01116e-05	9.66212e-05	0	0.25	-0.508895	-0.407887	4.38373	-13.6753	15.8474	0.0294715	0.0401237	0.0213415	0.0282273	0.506493	0.984895	TRUE	Fib_C7+
SCNN1G	0.9586	0.0414	3.14219	0.000170927	0.000370489	0	0.25	3.22471	2.47231	5.65193	-15.4767	20.8528	0.0762195	0.209604	0.0569106	0.0808932	2.62615	3.26766	TRUE	Fib_C7+
SH3RF3	0.9586	0.0414	3.14219	0.00204005	0.000795364	0	0.25	4.84145	4.4944	4.79632	-11.6266	19.0863	0.653455	0.760142	0.220528	0.198338	13.847	7.46755	TRUE	Fib_C7+
B3GALT5	0.9586	0.0414	3.14219	2.57883e-05	5.61224e-05	0	0.25	1.84593	1.17111	5.26432	-12.6131	20.2211	0.0691057	0.129471	0.0254065	0.0589044	0.43246	0.582404	TRUE	Fib_C7+
TNFSF9	0.9586	0.0414	3.14219	1.90502e-05	3.61337e-05	0	0.25	0.191333	0.224992	4.37025	-11.855	14.5115	0.0315041	0.0381688	0.0213415	0.0276348	0.139488	0.38187	TRUE	Fib_C7+
VWC2L	0.9586	0.0414	3.14219	3.41362e-05	5.35611e-05	0	0.25	2.33939	0.870512	5.77037	-14.199	20.9886	0.054878	0.0845982	0.0325203	0.0527933	0.455891	0.537244	TRUE	Fib_C7+
BPI	0.9586	0.0414	3.14219	3.06796e-05	4.25587e-05	0	0.25	1.79476	2.13035	3.49441	-10.3604	11.6751	0.0345528	0.0622114	0.023374	0.0394868	0.315026	0.405488	TRUE	Fib_C7+
AGT	0.9586	0.0414	3.14219	3.2914e-05	6.78164e-05	0	0.25	1.28932	1.31269	3.8101	-8.12653	14.1538	0.0325203	0.0796982	0.0254065	0.0533561	0.515603	0.71975	TRUE	Fib_C7+
PLA2G7	0.9586	0.0414	3.14219	1.65414e-05	1.77968e-05	0	0.25	1.77284	1.85122	3.82357	-11.2218	15.4261	0.00711382	0.0273556	0.00711382	0.0206143	0.0255732	0.177765	TRUE	Fib_C7+
CD8A	0.9586	0.0414	3.14219	2.90853e-05	0.000265604	0	0.25	-0.93821	-0.73771	4.52446	-13.8366	12.6505	0.0487805	0.0670676	0.0284553	0.0466436	0.52837	2.32365	TRUE	Fib_C7+
C8orf34	0.9586	0.0414	3.14219	0.000132863	0.000112692	0	0.25	3.16157	2.71972	4.65604	-11.8767	17.509	0.144309	0.192704	0.0640244	0.083731	1.51418	1.13408	TRUE	Fib_C7+
PTPRH	0.9586	0.0414	3.14219	1.22752e-05	1.45212e-05	0	0.25	2.27243	2.23889	4.34377	-11.9839	16.1518	0.0254065	0.032874	0.0162602	0.0210616	0.350698	0.148938	TRUE	Fib_C7+
CHD5	0.9586	0.0414	3.14219	3.95451e-05	6.01417e-05	0	0.25	1.59848	1.26753	3.9778	-9.51598	13.6615	0.0294715	0.0941811	0.0213415	0.0534064	0.312004	0.58746	TRUE	Fib_C7+
CD14	0.9584	0.0416	3.13716	2.25954e-05	0.000135607	0	0.25	0.203157	-0.0708523	4.22436	-13.1219	15.8394	0.027439	0.0843264	0.0213415	0.0478641	0.25292	1.2323	TRUE	Fib_C7+
OR6N1	0.9584	0.0416	3.13716	2.9336e-06	3.92868e-06	0	0.25	1.50623	1.38008	5.1969	-13.0483	21.2016	0.00304878	0.00781431	0.00304878	0.00620592	0.0134156	0.0360994	TRUE	Fib_C7+
STAB2	0.9584	0.0416	3.13716	6.04172e-05	5.18094e-05	0	0.25	3.04568	2.50755	4.88858	-12.2605	16.7254	0.0721545	0.0890777	0.0315041	0.0519194	0.547568	0.51324	TRUE	Fib_C7+
ZFAND2A	0.9584	0.0416	3.13716	0.000145414	0.000578088	0	0.25	-1.9803	-2.30939	3.9847	-12.1175	13.643	0.26626	0.222336	0.0355691	0.105299	1.87632	4.82408	TRUE	Fib_C7+
SLC27A2	0.9584	0.0416	3.13716	0.000274815	0.000598157	0	0.25	1.43187	1.56099	3.61661	-8.24215	11.546	0.122967	0.400815	0.0924797	0.176977	4.29422	6.35881	TRUE	Fib_C7+
SLC26A4	0.9584	0.0416	3.13716	0.000125578	0.000136514	0	0.25	2.71919	2.60797	3.36887	-10.9463	14.5396	0.0487805	0.0770684	0.0416667	0.0402718	1.51896	1.25274	TRUE	Fib_C7+
JUN	0.9584	0.0416	3.13716	0.00248908	0.00599898	0	0.25	0.462797	0.6462	3.83063	-10.2564	17.0279	1.40244	1.83998	0.230691	0.359235	23.8741	53.5682	TRUE	Fib_C7+
C3	0.9584	0.0416	3.13716	0.000432381	0.000138918	0	0.25	2.95249	2.86101	3.49617	-7.93756	17.5781	0.131097	0.130959	0.0945122	0.0682799	4.3785	1.53332	TRUE	Fib_C7+
PHLDA2	0.9584	0.0416	3.13716	2.72665e-05	6.21218e-05	0	0.25	0.208317	-0.183442	3.75809	-9.61316	14.8398	0.0142276	0.0673992	0.0132114	0.0446056	0.200819	0.684851	TRUE	Fib_C7+
SH3BP1	0.9584	0.0416	3.13716	5.13212e-05	9.68927e-05	0	0.25	0.282487	0.601324	2.99359	-6.55804	9.13922	0.0487805	0.087718	0.0294715	0.0562443	0.392195	1.01069	TRUE	Fib_C7+
CORO2B	0.9582	0.0418	3.13216	0.000261308	0.000192686	0	0.25	3.23427	2.77056	4.37948	-12.5295	14.875	0.218496	0.325743	0.0843496	0.122178	2.64243	2.0904	TRUE	Fib_C7+
IL1R2	0.9582	0.0418	3.13216	4.2235e-05	0.000107442	0	0.25	1.16337	1.21725	3.94973	-12.1124	14.8326	0.0711382	0.139603	0.0386179	0.0733779	0.55766	1.1208	TRUE	Fib_C7+
CLDN14	0.9582	0.0418	3.13216	7.93872e-05	0.000212066	0	0.25	1.88207	1.35233	4.83052	-10.4755	17.1389	0.113821	0.258769	0.0386179	0.110486	1.35005	2.13049	TRUE	Fib_C7+
CSF3	0.9582	0.0418	3.13216	6.56449e-06	1.34547e-05	0	0.25	1.42848	1.82455	4.76408	-10.3804	17.3842	0.0152439	0.0280811	0.0121951	0.021974	0.0964274	0.137165	TRUE	Fib_C7+
SHANK3	0.9582	0.0418	3.13216	0.000188195	0.000410189	0	0.25	1.95701	1.53566	4.23769	-10.7501	15.1218	0.0985772	0.30194	0.0579268	0.146786	2.14177	4.32113	TRUE	Fib_C7+
SCN3A	0.9582	0.0418	3.13216	8.83721e-05	0.000339856	0	0.25	2.19469	1.1664	5.13998	-13.4016	16.0537	0.0538618	0.173801	0.0376016	0.0929732	0.712324	3.02024	TRUE	Fib_C7+
SERPINB10	0.9582	0.0418	3.13216	5.17877e-06	7.4715e-06	0	0.25	1.54102	1.6035	4.87377	-14.4845	16.9035	0.00609756	0.014693	0.00609756	0.0117009	0.0207088	0.071174	TRUE	Fib_C7+
FLI1	0.9582	0.0418	3.13216	0.000946788	0.00046728	0	0.25	3.17038	2.36965	3.21155	-6.58733	13.6999	0.251016	0.267424	0.144309	0.130816	7.7848	4.25099	TRUE	Fib_C7+
P2RX5	0.9582	0.0418	3.13216	2.60341e-05	7.23464e-05	0	0.25	0.729837	0.849509	3.27209	-9.42132	11.0427	0.0101626	0.0440429	0.0101626	0.0296581	0.308638	0.604476	TRUE	Fib_C7+
CELF5	0.9582	0.0418	3.13216	3.68543e-05	4.83824e-05	0	0.25	1.6886	1.62086	3.92944	-12.0111	14.4785	0.0376016	0.107042	0.0284553	0.0514099	0.549117	0.516983	TRUE	Fib_C7+
IL2RB	0.9582	0.0418	3.13216	2.81032e-05	9.52982e-05	0	0.25	-0.0533015	0.322315	4.38836	-11.5242	13.7149	0.0304878	0.0843608	0.0243902	0.0521623	0.269376	1.10883	TRUE	Fib_C7+
GJA4	0.958	0.042	3.12718	7.43624e-05	6.07459e-05	0	0.25	2.71081	2.83759	3.70895	-9.97612	17.5085	0.0426829	0.0327996	0.0264228	0.0188547	0.853599	0.610851	TRUE	Fib_C7+
HMGA2	0.958	0.042	3.12718	6.09164e-05	0.0001205	0	0.25	1.859	1.23989	5.10612	-13.593	15.2269	0.107724	0.224655	0.0416667	0.100456	0.524277	1.24222	TRUE	Fib_C7+
UGT2A3	0.958	0.042	3.12718	0.000283855	0.000248631	0	0.25	2.70027	2.4203	3.95599	-10.1902	13.4547	0.0802845	0.142764	0.0660569	0.0962525	3.25772	2.46466	TRUE	Fib_C7+
LY9	0.958	0.042	3.12718	5.88009e-05	0.000198874	0	0.25	0.913263	1.05806	4.25189	-11.0732	14.5601	0.0376016	0.0423335	0.0223577	0.0302535	0.521475	1.59474	TRUE	Fib_C7+
ADGRD2	0.958	0.042	3.12718	9.11746e-06	1.30324e-05	0	0.25	1.15288	1.35085	4.11627	-9.07552	13.0523	0.0121951	0.0263959	0.00914634	0.0174062	0.138083	0.122899	TRUE	Fib_C7+
DIPK1B	0.958	0.042	3.12718	2.27061e-05	8.29455e-05	0	0.25	-0.569765	-1.13786	3.26811	-7.57473	11.2913	0.0243902	0.099284	0.0162602	0.061994	0.107257	0.883295	TRUE	Fib_C7+
RBBP8NL	0.958	0.042	3.12718	7.74908e-06	2.93224e-05	0	0.25	0.075898	0.320299	4.40458	-10.473	14.5781	0.0213415	0.0597036	0.0111789	0.0362195	0.0892054	0.283705	TRUE	Fib_C7+
CXCL12	0.958	0.042	3.12718	0.000393483	0.000187999	0	0.25	3.10376	2.83439	2.88635	-6.62604	11.661	0.109756	0.127104	0.0924797	0.0799986	4.52496	2.02072	TRUE	Fib_C7+
SLC13A3	0.958	0.042	3.12718	0.000780256	0.00164954	0	0.25	1.67252	1.76174	4.55234	-12.2219	13.1483	0.29878	1.15457	0.193089	0.246578	10.3496	18.3078	TRUE	Fib_C7+
CLC	0.958	0.042	3.12718	1.42314e-06	2.40807e-06	0	0.25	1.52259	1.63226	4.7036	-11.3248	22.5267	0.00406504	0.00432195	0.00304878	0.00314591	0.00784896	0.0320815	TRUE	Fib_C7+
F2RL3	0.958	0.042	3.12718	1.8795e-05	3.72841e-05	0	0.25	1.49815	1.71194	3.27179	-9.43862	10.1214	0.0111789	0.0274918	0.0101626	0.0188755	0.367837	0.422193	TRUE	Fib_C7+
CLDN2	0.958	0.042	3.12718	6.53105e-05	0.000151755	0	0.25	0.938937	0.912031	3.55362	-7.82238	11.7209	0.0518293	0.145188	0.0396341	0.0916432	1.43061	1.6472	TRUE	Fib_C7+
RIPOR3	0.958	0.042	3.12718	0.0026434	0.000587096	0	0.25	3.94148	3.65504	3.36576	-12.4932	15.2945	0.810975	0.759773	0.376016	0.219444	31.4172	6.38769	TRUE	Fib_C7+
B4GALNT3	0.958	0.042	3.12718	0.00014933	0.000415413	0	0.25	1.13894	0.578231	4.03852	-9.68593	13.8444	0.0853658	0.361956	0.0558943	0.152609	1.55484	4.00295	TRUE	Fib_C7+
TNFRSF4	0.958	0.042	3.12718	1.55127e-05	4.90355e-05	0	0.25	0.0269639	-0.352386	4.00926	-11.0701	15.5785	0.0152439	0.0248524	0.0101626	0.0177261	0.0953063	0.561264	TRUE	Fib_C7+
FAM83E	0.958	0.042	3.12718	1.86488e-05	2.06001e-05	0	0.25	2.24149	1.89171	4.4042	-10.4303	15.8717	0.0172764	0.0387062	0.0152439	0.0228627	0.283131	0.219346	TRUE	Fib_C7+
HBB	0.958	0.042	3.12718	0.000695572	0.000978532	0	0.25	2.01694	1.21339	6.52263	-22.3283	32.6848	0.294715	1.7376	0.0243902	0.0189466	5.89869	11.5139	TRUE	Fib_C7+
TRIM50	0.9578	0.0422	3.12222	2.01494e-05	6.2754e-05	0	0.25	1.3226	1.19245	4.48477	-12.276	15.3574	0.0193089	0.0571483	0.0132114	0.0404288	0.232721	0.662531	TRUE	Fib_C7+
EPHA10	0.9578	0.0422	3.12222	2.19727e-05	2.0981e-05	0	0.25	2.66436	2.23	4.59278	-11.5168	17.2881	0.0213415	0.0410547	0.0142276	0.0261389	0.279763	0.211099	TRUE	Fib_C7+
NYAP2	0.9578	0.0422	3.12222	4.61937e-05	5.61943e-05	0	0.25	1.66136	1.45109	4.35274	-11.396	15.3805	0.0487805	0.0967628	0.0345528	0.0547987	0.821267	0.544723	TRUE	Fib_C7+
ADGRF1	0.9578	0.0422	3.12222	0.000144424	0.000361117	0	0.25	1.69923	1.12698	4.47242	-13.3938	14.101	0.0640243	0.239332	0.0518293	0.116117	2.29596	3.50619	TRUE	Fib_C7+
ZFHX4	0.9578	0.0422	3.12222	0.000295848	6.29441e-05	0	0.25	5.07168	4.61007	4.41139	-10.4741	17.8841	0.123984	0.0939778	0.0772358	0.0551512	2.81066	0.603017	TRUE	Fib_C7+
GRAP2	0.9578	0.0422	3.12222	7.19854e-05	0.000141913	0	0.25	1.49021	1.51929	3.8434	-8.64687	13.5149	0.0477642	0.090974	0.0345528	0.056185	0.788722	1.50529	TRUE	Fib_C7+
TRPM6	0.9578	0.0422	3.12222	0.000246974	0.000620702	0	0.25	3.30191	2.49352	5.90263	-16.5442	20.6021	0.128049	0.312657	0.0813008	0.108572	2.7108	4.69052	TRUE	Fib_C7+
STC1	0.9578	0.0422	3.12222	9.55877e-05	0.000175281	0	0.25	1.91298	1.99551	3.91678	-12.5404	13.7007	0.0365854	0.0767229	0.0294715	0.036492	1.24965	1.55158	TRUE	Fib_C7+
DNAH2	0.9578	0.0422	3.12222	6.86346e-05	7.5941e-05	0	0.25	1.98148	2.031	3.89097	-10.3942	12.6452	0.0884146	0.150474	0.0436992	0.0755108	0.842774	0.769627	TRUE	Fib_C7+
BTBD11	0.9578	0.0422	3.12222	0.000209984	0.000624302	0	0.25	0.602824	0.222205	3.86294	-9.86806	11.6018	0.196138	0.65831	0.0884146	0.207055	3.06235	6.47324	TRUE	Fib_C7+
HECW1	0.9576	0.0424	3.11728	0.000481651	0.000541277	0	0.25	3.03194	2.47567	5.03279	-12.0759	18.4854	0.304878	0.549094	0.132114	0.194294	4.93443	5.45087	TRUE	Fib_C7+
CPAMD8	0.9576	0.0424	3.11728	9.87977e-05	0.000183376	0	0.25	1.21595	0.95506	3.7116	-11.1458	13.2252	0.0843496	0.228647	0.0518293	0.100139	1.4039	1.96256	TRUE	Fib_C7+
ACKR1	0.9576	0.0424	3.11728	2.78364e-05	1.6381e-05	0	0.25	2.41782	2.42863	3.50529	-9.4324	12.7573	0.0101626	0.0128564	0.0101626	0.00801585	0.385721	0.230198	TRUE	Fib_C7+
GCSAML	0.9576	0.0424	3.11728	1.25203e-05	1.40716e-05	0	0.25	2.14913	2.19895	4.17617	-9.82993	17.4559	0.00813008	0.0254155	0.00813008	0.0180372	0.0445329	0.126653	TRUE	Fib_C7+
CCRL2	0.9576	0.0424	3.11728	9.1471e-06	3.85338e-05	0	0.25	-0.916225	-0.994538	4.15106	-11.3016	13.8784	0.0223577	0.041208	0.0142276	0.0299454	0.0614771	0.384988	TRUE	Fib_C7+
DOC2B	0.9576	0.0424	3.11728	7.25954e-05	0.000114829	0	0.25	1.92424	1.65031	3.76045	-9.654	12.5924	0.0325203	0.125037	0.0213415	0.0710318	0.541219	1.13478	TRUE	Fib_C7+
CDH8	0.9576	0.0424	3.11728	8.1393e-05	7.03184e-05	0	0.25	3.1785	2.32412	5.00587	-13.3751	18.5767	0.106707	0.125261	0.0487805	0.0650037	1.15423	0.67393	TRUE	Fib_C7+
SLC6A2	0.9576	0.0424	3.11728	1.32975e-05	1.77992e-05	0	0.25	2.3252	1.49085	6.08871	-17.9351	25.6884	0.0396341	0.0374561	0.0172764	0.0246726	0.170488	0.178061	TRUE	Fib_C7+
LY6D	0.9576	0.0424	3.11728	1.01389e-06	2.82179e-06	0	0.25	-0.31633	-0.0959253	5.46492	-15.5378	21.6261	0.00101626	0.00716563	0.00101626	0.00503287	0.00605638	0.0310325	TRUE	Fib_C7+
MYO3A	0.9576	0.0424	3.11728	0.000129997	0.000102466	0	0.25	3.97639	3.34616	5.2013	-13.6309	23.4921	0.0853658	0.119984	0.0365854	0.0688664	0.815632	1.0066	TRUE	Fib_C7+
MME	0.9576	0.0424	3.11728	0.000719053	0.00133653	0	0.25	1.82487	1.69663	4.17391	-10.6022	13.056	0.283536	0.870345	0.206301	0.24499	11.6026	13.8536	TRUE	Fib_C7+
SLC35F3	0.9576	0.0424	3.11728	0.000283736	0.000313855	0	0.25	2.9794	2.69536	4.54899	-12.3582	14.7113	0.170732	0.312435	0.0833333	0.123393	2.85633	2.96323	TRUE	Fib_C7+
COL4A2	0.9576	0.0424	3.11728	0.00529467	0.00165264	0	0.25	3.49362	2.05435	3.62493	-9.3087	13.2439	1.26016	1.30714	0.495935	0.364132	42.7519	16.7699	TRUE	Fib_C7+
LRRC9	0.9576	0.0424	3.11728	3.86884e-05	7.79038e-05	0	0.25	2.09278	1.20241	5.12249	-12.9317	16.3039	0.0386179	0.106698	0.0304878	0.067095	0.65659	0.783044	TRUE	Fib_C7+
XKR4	0.9576	0.0424	3.11728	0.0004312	0.000281586	0	0.25	4.08127	3.76673	4.80754	-11.4088	16.8613	0.185976	0.323886	0.0833333	0.12054	2.53949	2.62261	TRUE	Fib_C7+
IL17F	0.9574	0.0426	3.11237	2.33729e-06	5.38433e-06	0	0.25	1.22378	1.60783	3.95322	-9.83862	13.4729	0.00406504	0.010048	0.00406504	0.00857572	0.0612488	0.0503386	TRUE	Fib_C7+
MS4A4A	0.9574	0.0426	3.11237	3.58861e-05	7.79699e-05	0	0.25	1.45062	1.69957	3.59608	-9.26714	13.3278	0.0243902	0.0763141	0.0203252	0.0465459	0.534845	0.836998	TRUE	Fib_C7+
CALCA	0.9574	0.0426	3.11237	1.65578e-05	3.43293e-05	0	0.25	1.56681	1.60896	3.72373	-11.695	15.6667	0.00711382	0.0284065	0.00711382	0.0177261	0.0784507	0.343815	TRUE	Fib_C7+
TIGIT	0.9574	0.0426	3.11237	3.78629e-05	0.000126723	0	0.25	0.458933	0.649358	3.94844	-11.2397	15.3048	0.0304878	0.0436989	0.0203252	0.031862	0.156608	1.3711	TRUE	Fib_C7+
PCDHA6	0.9574	0.0426	3.11237	2.8034e-05	5.1584e-05	0	0.25	4.04227	2.64331	7.14061	-23.4541	31.7601	0.0436992	0.119563	0.027439	0.0618726	0.2517	0.534174	TRUE	Fib_C7+
C1orf158	0.9574	0.0426	3.11237	8.77941e-06	5.23644e-06	0	0.25	3.22735	2.70923	4.84981	-12.8972	20.5295	0.00203252	0.00913556	0.00203252	0.00695537	0.0338	0.0544432	TRUE	Fib_C7+
RUFY4	0.9574	0.0426	3.11237	2.13155e-05	3.15483e-05	0	0.25	1.71237	1.80809	4.77532	-13.0549	18.7864	0.0558943	0.0692197	0.0294715	0.0424402	0.337155	0.320307	TRUE	Fib_C7+
MAPK4	0.9574	0.0426	3.11237	0.000192694	0.000360083	0	0.25	2.75336	1.31975	5.4216	-13.0385	17.1338	0.139228	0.321958	0.0670732	0.141658	2.29425	3.35705	TRUE	Fib_C7+
TDRD12	0.9574	0.0426	3.11237	2.37549e-05	2.66065e-05	0	0.25	1.8356	1.31366	4.63293	-12.4003	16.8994	0.0243902	0.0486072	0.0172764	0.0315509	0.476252	0.28487	TRUE	Fib_C7+
FCGR3A	0.9574	0.0426	3.11237	7.82781e-06	0.000523949	0	0.25	-1.25737	-1.0228	5.55648	-16.2851	22.6291	0.0101626	0.131636	0.00711382	0.0562739	0.195802	5.89245	TRUE	Fib_C7+
DNAH11	0.9574	0.0426	3.11237	0.00014102	0.000150552	0	0.25	2.41132	1.7459	4.6338	-12.5632	17.4835	0.101626	0.193822	0.0599593	0.094093	1.68895	1.42501	TRUE	Fib_C7+
DMBX1	0.9574	0.0426	3.11237	2.34995e-06	3.19374e-06	0	0.25	2.16582	1.90514	4.80116	-12.9851	21.2722	0.00406504	0.00682497	0.00406504	0.00500028	0.0548528	0.0298058	TRUE	Fib_C7+
BARX2	0.9574	0.0426	3.11237	7.5229e-05	0.000173583	0	0.25	1.19656	0.583485	3.86159	-9.38855	13.8353	0.0477642	0.187997	0.0335366	0.0955652	0.896059	1.59777	TRUE	Fib_C7+
PHACTR3	0.9574	0.0426	3.11237	0.000360079	0.000173049	0	0.25	4.62071	4.71629	4.41924	-10.3079	14.3608	0.156504	0.255987	0.078252	0.0936575	3.21283	1.68879	TRUE	Fib_C7+
SLC35F1	0.9574	0.0426	3.11237	0.000581589	0.000182034	0	0.25	4.82193	4.72084	4.37273	-10.7813	17.0063	0.268293	0.231864	0.109756	0.102666	5.68587	1.66166	TRUE	Fib_C7+
NCALD	0.9574	0.0426	3.11237	0.0015487	0.000406058	0	0.25	3.0237	2.88029	2.46458	-5.65103	11.1901	0.435975	0.388124	0.210366	0.164624	11.0797	4.35087	TRUE	Fib_C7+
FTCD	0.9572	0.0428	3.10747	0.000343441	0.000762518	0	0.25	1.76415	1.55853	4.36325	-10.5816	15.6891	0.134146	0.391286	0.107724	0.182421	5.19918	8.01568	TRUE	Fib_C7+
PLD4	0.9572	0.0428	3.10747	1.45322e-05	3.49209e-05	0	0.25	1.03794	1.39961	4.05135	-9.88185	13.6335	0.0355691	0.0489033	0.0223577	0.0327181	0.214454	0.360439	TRUE	Fib_C7+
SHC3	0.9572	0.0428	3.10747	0.000143875	0.000137121	0	0.25	3.43486	2.39877	5.28253	-14.1831	21.8048	0.115854	0.199581	0.0599593	0.0996265	1.47564	1.34149	TRUE	Fib_C7+
SEMG2	0.9572	0.0428	3.10747	4.9685e-07	1.44089e-06	0	0.25	0.764852	0.206785	5.38415	-14.4059	22.9339	0	0.00268678	0	0.00226316	0	0.0129479	TRUE	Fib_C7+
ANKRD22	0.9572	0.0428	3.10747	2.45547e-05	5.71725e-05	0	0.25	0.710998	0.88393	2.96184	-8.62071	9.43908	0.023374	0.0573801	0.0203252	0.0398838	0.387361	0.576094	TRUE	Fib_C7+
WNK4	0.9572	0.0428	3.10747	0.000136578	0.000528868	0	0.25	1.09213	0.783663	4.94729	-11.493	14.3403	0.0436992	0.342588	0.0365854	0.150118	1.35509	6.17942	TRUE	Fib_C7+
ADAMTS15	0.9572	0.0428	3.10747	8.03243e-05	0.000120768	0	0.25	2.25053	2.09022	4.30966	-12.4583	15.0587	0.0660569	0.179619	0.0447154	0.0926741	0.876023	1.26344	TRUE	Fib_C7+
SYCP1	0.9572	0.0428	3.10747	1.77136e-05	1.98904e-05	0	0.25	1.73192	1.39859	4.70976	-12.6068	16.6673	0.0142276	0.038436	0.0132114	0.0263877	0.20623	0.202806	TRUE	Fib_C7+
FMNL1	0.9572	0.0428	3.10747	5.96355e-05	0.000203858	0	0.25	0.187285	-0.0307245	3.94432	-8.80668	12.5859	0.0376016	0.109833	0.0304878	0.0693048	0.683397	1.94784	TRUE	Fib_C7+
TSKS	0.9572	0.0428	3.10747	2.82082e-05	1.71698e-05	0	0.25	2.1836	2.25162	3.09743	-7.41783	12.6883	0.0254065	0.0317246	0.0162602	0.0205432	0.346156	0.175861	TRUE	Fib_C7+
TGM6	0.9572	0.0428	3.10747	1.94632e-05	1.34592e-05	0	0.25	3.34415	2.71782	5.2033	-13.7471	18.6694	0.0680894	0.0232266	0.0182927	0.016248	0.644489	0.134105	TRUE	Fib_C7+
SHOX	0.9572	0.0428	3.10747	1.09384e-05	8.13022e-06	0	0.25	3.67975	2.2582	6.26768	-17.3373	26.9996	0.0121951	0.0138457	0.0111789	0.0104804	0.277976	0.0867426	TRUE	Fib_C7+
NLRP5	0.9572	0.0428	3.10747	2.06486e-05	1.38631e-05	0	0.25	2.77013	2.56946	4.57731	-11.698	15.2976	0.0243902	0.0240647	0.0203252	0.0168108	0.575028	0.151263	TRUE	Fib_C7+
NID2	0.957	0.043	3.1026	0.000396073	0.000105772	0	0.25	4.29884	3.92265	3.69506	-9.88284	15.7602	0.145325	0.141827	0.0894309	0.0790684	2.83244	1.01801	TRUE	Fib_C7+
SLFN12L	0.957	0.043	3.1026	0.000191237	0.000103722	0	0.25	3.31954	3.06217	3.2285	-6.68508	12.5843	0.0436992	0.0502829	0.0386179	0.0356329	1.84162	1.24232	TRUE	Fib_C7+
HAO2	0.957	0.043	3.1026	0.000149092	0.000279368	0	0.25	0.703977	0.643312	4.21142	-11.2422	16.3447	0.0599593	0.183978	0.0538618	0.114319	2.06604	2.89803	TRUE	Fib_C7+
GLI2	0.957	0.043	3.1026	0.000658721	0.000152825	0	0.25	7.19089	6.89378	5.78701	-16.7757	21.0533	0.520325	0.309223	0.177846	0.10678	9.06806	1.5423	TRUE	Fib_C7+
MUC17	0.957	0.043	3.1026	1.51096e-05	1.31325e-05	0	0.25	2.19174	2.13089	4.16456	-11.382	13.4007	0.0162602	0.0265736	0.0132114	0.018049	0.229961	0.132112	TRUE	Fib_C7+
LPA	0.957	0.043	3.1026	2.69471e-05	3.48119e-05	0	0.25	2.79178	1.82368	6.08675	-16.3045	27.475	0.0254065	0.0499574	0.0193089	0.0344984	0.334317	0.362893	TRUE	Fib_C7+
CCK	0.957	0.043	3.1026	4.22816e-06	4.18604e-06	0	0.25	0.989536	0.930372	4.42171	-10.8106	17.06	0.0050813	0.00904076	0.00406504	0.00721605	0.0251638	0.0422258	TRUE	Fib_C7+
CLIC4	0.957	0.043	3.1026	0.00405365	0.00127283	0	0.25	3.15527	2.4724	3.07884	-6.86669	14.339	0.826219	0.814388	0.443089	0.307248	32.7492	12.4028	TRUE	Fib_C7+
PEX5L	0.957	0.043	3.1026	6.27463e-05	9.48474e-05	0	0.25	1.90761	1.50194	4.40565	-11.555	13.4348	0.114837	0.14421	0.0365854	0.0776169	0.944067	0.932866	TRUE	Fib_C7+
SLC28A3	0.957	0.043	3.1026	2.03826e-05	2.47524e-05	0	0.25	2.26801	1.91263	4.76253	-13.158	17.1545	0.0203252	0.0544021	0.0193089	0.0335031	0.179189	0.249378	TRUE	Fib_C7+
GPR158	0.9568	0.0432	3.09775	7.78371e-05	9.61825e-05	0	0.25	2.44108	2.22758	4.83272	-12.9274	16.7034	0.109756	0.181047	0.0447154	0.0865896	1.02121	0.944637	TRUE	Fib_C7+
ACTN1	0.9568	0.0432	3.09775	0.00192977	0.000532049	0	0.25	3.18718	3.2205	2.365	-5.6845	8.76605	0.625	0.529889	0.281504	0.196865	16.7998	5.2467	TRUE	Fib_C7+
KIF26A	0.9568	0.0432	3.09775	2.47061e-05	5.10675e-05	0	0.25	1.03083	0.985161	3.92344	-7.88445	15.3279	0.0335366	0.0979692	0.0223577	0.053048	0.397511	0.536623	TRUE	Fib_C7+
SLC2A9	0.9568	0.0432	3.09775	0.00109568	0.00200275	0	0.25	2.08812	1.77527	4.38753	-11.352	15.8406	0.50813	1.35092	0.252033	0.305784	14.396	20.0276	TRUE	Fib_C7+
SCNN1B	0.9568	0.0432	3.09775	0.000103753	0.000241247	0	0.25	1.8882	1.90468	3.95563	-10.0484	12.5907	0.054878	0.186645	0.0497967	0.0799393	2.07331	2.18781	TRUE	Fib_C7+
CYBB	0.9568	0.0432	3.09775	4.85045e-05	0.000117169	0	0.25	1.59335	1.77083	3.54946	-10.4837	13.7064	0.0132114	0.0612287	0.0111789	0.0334586	0.320324	1.09386	TRUE	Fib_C7+
WDR49	0.9568	0.0432	3.09775	6.277e-05	4.93261e-05	0	0.25	2.63176	2.32656	3.69257	-10.403	13.7852	0.0406504	0.0727197	0.0345528	0.0429023	0.785426	0.477687	TRUE	Fib_C7+
NKD2	0.9566	0.0434	3.09293	7.58994e-05	3.08855e-05	0	0.25	3.36435	3.37627	3.29827	-7.8446	12.6709	0.054878	0.0500349	0.0396341	0.0333727	1.44258	0.308051	TRUE	Fib_C7+
GDPD4	0.9566	0.0434	3.09293	2.48094e-05	3.52729e-05	0	0.25	4.29496	1.81107	8.26073	-22.9208	35.2738	0.0294715	0.0582097	0.0182927	0.0375939	0.40035	0.356915	TRUE	Fib_C7+
POU3F1	0.9566	0.0434	3.09293	1.27853e-05	2.51738e-05	0	0.25	-0.156315	0.333546	4.61106	-11.5564	15.4987	0.0294715	0.0399699	0.023374	0.0308282	0.156513	0.255872	TRUE	Fib_C7+
LIN28B	0.9566	0.0434	3.09293	2.626e-05	2.69404e-05	0	0.25	2.38584	1.98171	4.95233	-14.282	18.7269	0.0426829	0.04885	0.0284553	0.0333875	0.493832	0.272416	TRUE	Fib_C7+
LAMP3	0.9566	0.0434	3.09293	1.94201e-05	2.3461e-05	0	0.25	1.62985	1.96058	3.27297	-6.66899	10.7169	0.0243902	0.0436697	0.0203252	0.0309259	0.2322	0.234239	TRUE	Fib_C7+
CMKLR1	0.9566	0.0434	3.09293	5.53163e-05	8.25043e-05	0	0.25	1.40504	1.52534	3.23452	-6.82451	12.4339	0.0711382	0.111042	0.0304878	0.0598227	0.663282	0.914288	TRUE	Fib_C7+
ARMC3	0.9566	0.0434	3.09293	5.83716e-05	6.82389e-05	0	0.25	2.13159	1.81446	4.16736	-9.90682	15.3373	0.050813	0.0946649	0.0315041	0.0620947	0.697183	0.690206	TRUE	Fib_C7+
GML	0.9566	0.0434	3.09293	1.49662e-05	2.45551e-05	0	0.25	1.47529	1.62095	3.84187	-10.3823	13.3347	0.0264228	0.044766	0.0193089	0.0293589	0.389885	0.234074	TRUE	Fib_C7+
UBE2S	0.9566	0.0434	3.09293	0.000117892	0.000334803	0	0.25	-1.82381	-2.21491	4.39687	-11.5001	15.3499	0.136179	0.186259	0.0558943	0.111478	1.58029	3.24312	TRUE	Fib_C7+
EGR4	0.9566	0.0434	3.09293	3.0162e-06	9.59899e-06	0	0.25	-1.50383	-1.11621	4.83394	-12.418	14.7593	0.00406504	0.0121898	0.00203252	0.00996205	0.0127564	0.0843441	TRUE	Fib_C7+
RACGAP1	0.9566	0.0434	3.09293	0.000102537	0.000226204	0	0.25	0.81779	1.28076	2.76748	-9.19126	8.5394	0.0853658	0.226769	0.0569106	0.116526	2.06916	2.44012	TRUE	Fib_C7+
FSTL4	0.9566	0.0434	3.09293	0.000212276	0.000525838	0	0.25	1.43244	0.287837	5.38068	-12.961	18.403	0.177845	0.571668	0.0752033	0.180934	2.04942	4.7654	TRUE	Fib_C7+
SLC22A24	0.9564	0.0436	3.08812	5.31467e-05	0.000116594	0	0.25	2.40638	1.71327	5.58147	-14.6521	22.6693	0.0497967	0.101433	0.0345528	0.0656761	0.949114	1.30013	TRUE	Fib_C7+
HIST1H2BJ	0.9564	0.0436	3.08812	2.23991e-05	3.12737e-05	0	0.25	0.701507	0.498642	3.57302	-8.86102	14.3985	0.0497967	0.0492154	0.0284553	0.0329669	0.200533	0.31382	TRUE	Fib_C7+
ENPP3	0.9564	0.0436	3.08812	0.000130864	0.000184108	0	0.25	1.94152	1.35217	4.23531	-9.87392	16.1344	0.125	0.228255	0.070122	0.124832	2.26026	1.9992	TRUE	Fib_C7+
SFRP1	0.9564	0.0436	3.08812	0.000496959	0.000285896	0	0.25	3.34917	2.89138	3.8627	-10.4887	16.4506	0.136179	0.211537	0.104675	0.105252	5.30731	3.34261	TRUE	Fib_C7+
ZNF366	0.9564	0.0436	3.08812	5.25329e-05	0.000120395	0	0.25	1.35542	1.4369	4.04064	-12.3717	13.8909	0.0579268	0.169695	0.0345528	0.0893978	0.466967	1.21163	TRUE	Fib_C7+
IFNB1	0.9564	0.0436	3.08812	4.85597e-07	7.33961e-07	0	0.25	1.23275	1.33064	4.44171	-9.10689	19.7439	0.00101626	0.00131821	0.00101626	0.0011612	0.056147	0.00607481	TRUE	Fib_C7+
CCL23	0.9564	0.0436	3.08812	2.14773e-06	1.0575e-05	0	0.25	-1.41631	-1.63515	3.67653	-12.4639	11.8128	0.00203252	0.00792391	0.00203252	0.00586822	0.0074073	0.133054	TRUE	Fib_C7+
PSG4	0.9564	0.0436	3.08812	7.63246e-06	2.18917e-05	0	0.25	2.03247	1.2055	5.18906	-14.2918	21.0363	0.00406504	0.0188133	0.00304878	0.0129391	0.0543646	0.247026	TRUE	Fib_C7+
MMP12	0.9564	0.0436	3.08812	5.74102e-06	6.75983e-06	0	0.25	2.34211	1.27063	5.05306	-13.6091	21.9048	0.00813008	0.00767212	0.00813008	0.00644586	0.0418646	0.0664009	TRUE	Fib_C7+
ZAP70	0.9564	0.0436	3.08812	4.06359e-05	0.000193818	0	0.25	1.07287	1.58922	3.56261	-9.56517	11.3401	0.0254065	0.0474368	0.0193089	0.0362817	0.189959	1.5973	TRUE	Fib_C7+
TMEM163	0.9562	0.0438	3.08333	0.000155254	0.00023398	0	0.25	1.86349	1.47602	4.09418	-10.7508	14.4316	0.150406	0.285425	0.0660569	0.125561	2.20967	2.38542	TRUE	Fib_C7+
OR2T11	0.9562	0.0438	3.08333	4.74466e-05	4.81227e-05	0	0.25	2.97228	2.40232	5.1747	-11.5986	21.8447	0.0142276	0.0318809	0.0142276	0.0222436	0.69251	0.48849	TRUE	Fib_C7+
ADAMTS3	0.9562	0.0438	3.08333	0.00036867	0.000222133	0	0.25	3.92712	3.21887	4.75083	-10.257	15.6223	0.186992	0.304652	0.0863821	0.126758	3.01534	2.13507	TRUE	Fib_C7+
ALB	0.9562	0.0438	3.08333	5.99621e-05	0.000425398	0	0.25	-0.353759	-0.23559	4.34708	-13.9406	14.6744	0.0345528	0.187015	0.0315041	0.071648	1.47684	4.14471	TRUE	Fib_C7+
MMP10	0.9562	0.0438	3.08333	1.46611e-06	2.68785e-06	0	0.25	2.12526	1.62297	5.9718	-17.4966	27.0866	0.00304878	0.00515431	0.00304878	0.00447893	0.0291898	0.0259489	TRUE	Fib_C7+
GLYATL1	0.9562	0.0438	3.08333	0.000163693	0.000388366	0	0.25	0.82937	0.451676	3.68827	-9.49108	12.0891	0.107724	0.372399	0.0670732	0.171991	2.05638	4.18571	TRUE	Fib_C7+
SLC44A5	0.9562	0.0438	3.08333	0.000146682	0.000153669	0	0.25	2.05534	1.52562	4.33921	-9.94817	15.7179	0.114837	0.218876	0.0528455	0.100524	1.66496	1.6314	TRUE	Fib_C7+
VSTM2L	0.9562	0.0438	3.08333	2.9972e-05	2.7291e-05	0	0.25	2.18699	1.85446	4.11059	-12.2657	16.7216	0.0487805	0.0516136	0.023374	0.0341755	0.233071	0.270524	TRUE	Fib_C7+
PCDHA5	0.9562	0.0438	3.08333	4.1158e-05	5.60424e-05	0	0.25	3.7707	2.48381	6.0568	-20.0171	24.7784	0.0497967	0.124209	0.0325203	0.0640735	0.34924	0.580578	TRUE	Fib_C7+
OLFM4	0.9562	0.0438	3.08333	1.27693e-05	2.3943e-05	0	0.25	1.24107	1.13937	4.48152	-12.5597	17.2738	0.0101626	0.034263	0.00813008	0.0235321	0.217628	0.239786	TRUE	Fib_C7+
LRRC4B	0.9562	0.0438	3.08333	3.35129e-05	2.72292e-05	0	0.25	2.29905	2.23439	3.81922	-10.4444	12.6679	0.027439	0.0538564	0.0162602	0.0316931	0.216344	0.283608	TRUE	Fib_C7+
TMEM108	0.9562	0.0438	3.08333	9.99098e-05	0.00014173	0	0.25	2.33913	1.74883	4.55275	-10.9152	14.3643	0.104675	0.21575	0.0538618	0.0995169	1.29207	1.43527	TRUE	Fib_C7+
ANOS1	0.9562	0.0438	3.08333	6.34807e-05	4.63593e-05	0	0.25	2.54976	2.0157	3.67795	-9.14192	15.1099	0.0365854	0.0613611	0.0294715	0.0407458	0.487586	0.438438	TRUE	Fib_C7+
PAH	0.9562	0.0438	3.08333	0.000626354	0.0010818	0	0.25	1.57412	1.58643	4.28702	-11.9104	11.9526	0.25813	0.677713	0.174797	0.23509	9.65282	12.1418	TRUE	Fib_C7+
CHST9	0.956	0.044	3.07857	0.000175707	0.000238267	0	0.25	3.00055	1.49255	5.57346	-13.336	18.9153	0.131098	0.298778	0.0589431	0.134101	1.64077	2.41297	TRUE	Fib_C7+
PCDHA7	0.956	0.044	3.07857	2.46359e-05	4.95583e-05	0	0.25	3.2978	2.2647	6.97451	-23.9505	30.0454	0.0406504	0.115777	0.0254065	0.0604388	0.149307	0.511369	TRUE	Fib_C7+
APOC1	0.956	0.044	3.07857	1.77835e-05	6.19449e-05	0	0.25	0.365779	0.296137	3.83697	-11.3184	13.5642	0.023374	0.0619053	0.0172764	0.0368771	0.216202	0.67807	TRUE	Fib_C7+
PLAC8	0.956	0.044	3.07857	7.63967e-05	0.00063683	0	0.25	0.025895	0.368376	4.08307	-11.1908	12.8889	0.0680894	0.160993	0.0335366	0.0968064	0.921644	6.64074	TRUE	Fib_C7+
NLRP8	0.956	0.044	3.07857	1.46012e-05	1.20286e-05	0	0.25	2.22893	2.13231	3.90128	-8.30209	15.6941	0.0111789	0.0210346	0.0101626	0.0148409	0.197698	0.123831	TRUE	Fib_C7+
COL26A1	0.956	0.044	3.07857	0.000135235	0.000162704	0	0.25	2.91449	1.65354	5.52554	-14.5223	21.8089	0.134146	0.273703	0.0650407	0.107	1.91298	1.67131	TRUE	Fib_C7+
ACSBG1	0.956	0.044	3.07857	3.80233e-05	7.35765e-05	0	0.25	0.926591	1.10918	3.86765	-11.3746	12.3493	0.0752032	0.143163	0.0376016	0.0729869	0.427884	0.736517	TRUE	Fib_C7+
PTPRR	0.956	0.044	3.07857	8.26373e-05	0.000107552	0	0.25	1.94414	2.12296	3.86724	-12.2432	12.7347	0.13313	0.190773	0.0589431	0.0881359	1.98662	1.06025	TRUE	Fib_C7+
CCR3	0.956	0.044	3.07857	2.17788e-05	3.03663e-05	0	0.25	1.72039	1.74913	3.95939	-12.3261	13.4442	0.0203252	0.0597205	0.0162602	0.0375288	0.191895	0.309392	TRUE	Fib_C7+
MUC19	0.956	0.044	3.07857	3.77429e-05	4.56655e-05	0	0.25	1.69694	1.19203	4.49035	-11.1345	16.8459	0.0670732	0.0734571	0.0254065	0.0464333	0.281029	0.455858	TRUE	Fib_C7+
VCL	0.956	0.044	3.07857	0.00274171	0.000989183	0	0.25	2.22703	2.09183	1.95631	-7.23019	8.81722	0.710365	0.646146	0.401423	0.278215	25.7996	9.90917	TRUE	Fib_C7+
LCK	0.956	0.044	3.07857	7.7684e-05	0.000394783	0	0.25	0.660718	0.959147	4.04067	-10.1425	13.1596	0.0619919	0.100729	0.0386179	0.0680429	1.1703	3.61924	TRUE	Fib_C7+
DGKK	0.9558	0.0442	3.07382	1.59331e-05	2.54771e-05	0	0.25	1.41033	1.61147	3.79441	-10.5895	13.0351	0.0152439	0.04481	0.0101626	0.0314591	0.102341	0.25417	TRUE	Fib_C7+
XIRP2	0.9558	0.0442	3.07382	6.77855e-05	7.10457e-05	0	0.25	2.89084	2.24481	5.70959	-15.8333	20.1838	0.0934959	0.136429	0.0447154	0.0700543	0.812338	0.695509	TRUE	Fib_C7+
RHCG	0.9558	0.0442	3.07382	0.000119705	0.000402482	0	0.25	1.07635	1.27645	4.0538	-12.4485	13.5726	0.0487805	0.213536	0.0396341	0.0719827	1.8787	4.15226	TRUE	Fib_C7+
NDUFA4L2	0.9558	0.0442	3.07382	9.90962e-05	4.75264e-05	0	0.25	1.64755	1.57587	4.51102	-13.0428	19.8845	0.0589431	0.0615915	0.0264228	0.0357248	0.803958	0.504955	TRUE	Fib_C7+
COX4I2	0.9558	0.0442	3.07382	3.24824e-05	1.47373e-05	0	0.25	1.70421	1.74289	3.87549	-12.2615	18.2463	0.023374	0.0162837	0.0142276	0.00945551	0.315132	0.166067	TRUE	Fib_C7+
UGT1A8	0.9558	0.0442	3.07382	2.88295e-05	0.000184483	0	0.25	1.32572	0.601403	7.39128	-20.0267	29.3015	0.0762195	0.348537	0.0355691	0.094093	0.314149	1.70333	TRUE	Fib_C7+
SEPTIN14	0.9558	0.0442	3.07382	2.90367e-05	1.39232e-05	0	0.25	3.52148	2.35734	5.37149	-15.2985	21.5318	0.0172764	0.0195921	0.0162602	0.0147254	0.658755	0.150679	TRUE	Fib_C7+
EGFL6	0.9558	0.0442	3.07382	1.02155e-05	1.37545e-05	0	0.25	1.36362	1.56629	3.75731	-11.1428	12.4532	0.0132114	0.0240084	0.0121951	0.0182119	0.144158	0.130178	TRUE	Fib_C7+
AC233755.1	0.9558	0.0442	3.07382	6.95153e-07	5.95286e-07	0	0.25	1.54809	1.72011	4.23633	-13.809	15.4078	0	0.000802769	0	0.000636884	0	0.00553152	TRUE	Fib_C7+
GJA1	0.9558	0.0442	3.07382	8.03384e-05	5.12653e-05	0	0.25	3.08339	3.02473	3.19469	-8.45807	13.3468	0.0335366	0.0466819	0.027439	0.0331713	0.558951	0.574287	TRUE	Fib_C7+
GAPT	0.9558	0.0442	3.07382	1.06352e-05	4.90313e-05	0	0.25	0.758666	0.85325	4.05413	-11.4306	13.1981	0.00711382	0.017886	0.00609756	0.0134486	0.142549	0.462933	TRUE	Fib_C7+
PCDH17	0.9558	0.0442	3.07382	8.92617e-05	0.000108401	0	0.25	1.91285	1.75001	3.69406	-8.05844	11.9804	0.0538618	0.100105	0.0396341	0.0597338	1.09016	1.10897	TRUE	Fib_C7+
DUSP4	0.9558	0.0442	3.07382	4.65332e-05	0.000109499	0	0.25	0.0954814	0.133892	4.13854	-10.3977	15.6594	0.0660569	0.0935971	0.0345528	0.05862	0.679374	1.1178	TRUE	Fib_C7+
FREM3	0.9558	0.0442	3.07382	3.28004e-05	3.72658e-05	0	0.25	2.00118	1.52967	4.35916	-10.9402	15.6828	0.0538618	0.0651449	0.0355691	0.0420225	0.35152	0.356443	TRUE	Fib_C7+
ITIH1	0.9558	0.0442	3.07382	5.01996e-06	7.206e-06	0	0.25	1.75477	2.05544	3.88399	-10.3221	14.1987	0.00609756	0.0161178	0.00609756	0.0109129	0.141949	0.074528	TRUE	Fib_C7+
SPON1	0.9558	0.0442	3.07382	0.000953029	0.000236097	0	0.25	3.80674	3.83255	3.11307	-6.44015	12.9823	0.319105	0.334696	0.154472	0.126533	9.06918	2.38452	TRUE	Fib_C7+
FRG2C	0.9558	0.0442	3.07382	1.54104e-06	4.6303e-06	0	0.25	1.15999	0.633026	4.65126	-13.9049	18.7196	0.00101626	0.00392206	0.00101626	0.00321701	0.00280968	0.0474995	TRUE	Fib_C7+
TGM2	0.9556	0.0444	3.0691	0.000241274	0.000194969	0	0.25	2.39757	2.86595	3.1354	-6.42275	11.1464	0.16565	0.250239	0.0660569	0.114479	2.03509	2.04193	TRUE	Fib_C7+
DKK1	0.9556	0.0444	3.0691	3.49524e-06	5.33396e-06	0	0.25	2.10653	2.04471	4.51129	-12.4666	19.6144	0.0050813	0.00921555	0.00406504	0.00773148	0.0100767	0.0457696	TRUE	Fib_C7+
PTH2	0.9556	0.0444	3.0691	1.35613e-06	1.98056e-06	0	0.25	0.94324	1.47559	4.27187	-10.2571	14.6122	0.00101626	0.00415607	0.00101626	0.00351323	0.00116704	0.0184431	TRUE	Fib_C7+
CEBPA	0.9556	0.0444	3.0691	1.61107e-05	4.13403e-05	0	0.25	-0.289533	-0.387958	3.89076	-9.19658	17.1362	0.0406504	0.0567486	0.027439	0.0415959	0.306695	0.410205	TRUE	Fib_C7+
PCYT1B	0.9556	0.0444	3.0691	2.69165e-05	2.1524e-05	0	0.25	2.81239	2.26505	5.15475	-13.7959	20.14	0.0406504	0.0366086	0.0223577	0.0267166	0.685413	0.22797	TRUE	Fib_C7+
PTPRO	0.9556	0.0444	3.0691	0.000494175	0.000422278	0	0.25	3.89722	4.06366	3.98529	-11.0947	15.3127	0.221545	0.45394	0.134146	0.110341	5.53736	4.63176	TRUE	Fib_C7+
TCL1A	0.9556	0.0444	3.0691	1.86926e-05	6.9601e-05	0	0.25	1.51734	1.42883	4.97484	-14.3627	20.6828	0.0111789	0.0136947	0.00914634	0.00912966	0.218992	0.654129	TRUE	Fib_C7+
DCLK1	0.9556	0.0444	3.0691	0.000696434	0.000232442	0	0.25	5.57731	4.92343	5.31256	-14.1407	20.3104	0.359756	0.345849	0.126016	0.130795	6.2251	2.3587	TRUE	Fib_C7+
GPR139	0.9556	0.0444	3.0691	7.37431e-06	1.00408e-05	0	0.25	1.6659	1.75455	4.60741	-10.7947	13.9402	0.0121951	0.0187894	0.00609756	0.0134664	0.0422766	0.0922119	TRUE	Fib_C7+
TRPV5	0.9556	0.0444	3.0691	3.66682e-05	6.08673e-05	0	0.25	3.89859	2.78975	6.68178	-19.6194	27.1414	0.0213415	0.0579221	0.0182927	0.0340037	0.526048	0.650002	TRUE	Fib_C7+
IL17A	0.9556	0.0444	3.0691	1.93304e-06	4.4876e-06	0	0.25	-0.55509	-0.282979	4.71377	-14.7078	16.4282	0.00609756	0.00356067	0.0050813	0.00248237	0.0321108	0.0689239	TRUE	Fib_C7+
CNKSR2	0.9554	0.0446	3.0644	0.000216178	5.42987e-05	0	0.25	3.80115	3.72942	3.14748	-5.4011	13.602	0.0609756	0.0607417	0.0477642	0.0421084	2.11995	0.518552	TRUE	Fib_C7+
AZGP1	0.9554	0.0446	3.0644	5.97873e-05	0.000228878	0	0.25	0.262486	0.371716	3.82835	-11.3548	13.5723	0.0284553	0.155067	0.0254065	0.0879433	1.28027	2.62242	TRUE	Fib_C7+
PLAU	0.9554	0.0446	3.0644	5.45173e-05	9.4694e-05	0	0.25	1.12197	0.761201	4.04714	-8.89048	15.2442	0.0315041	0.0957669	0.0254065	0.0604477	0.556628	1.07939	TRUE	Fib_C7+
GNG4	0.9554	0.0446	3.0644	6.64691e-05	5.1846e-05	0	0.25	1.939	1.84831	3.26395	-9.32456	12.9807	0.050813	0.0786842	0.0315041	0.0498458	0.476142	0.503557	TRUE	Fib_C7+
VAV1	0.9554	0.0446	3.0644	5.9947e-05	9.87465e-05	0	0.25	1.09676	1.04977	3.26117	-7.65571	10.1172	0.0497967	0.0713391	0.0254065	0.0469339	0.708104	1.04094	TRUE	Fib_C7+
SLC26A7	0.9554	0.0446	3.0644	0.00067383	0.00131732	0	0.25	2.30368	2.22348	4.65372	-15.9416	14.6711	0.237805	0.727447	0.164634	0.152831	9.09339	12.4149	TRUE	Fib_C7+
RAPGEF4	0.9554	0.0446	3.0644	0.000378705	0.00040246	0	0.25	3.10695	3.32797	3.88013	-9.43675	12.8403	0.220528	0.329651	0.0884146	0.132312	3.2196	4.07985	TRUE	Fib_C7+
H2AFX	0.9554	0.0446	3.0644	7.9714e-05	0.000235817	0	0.25	-1.52841	-1.51223	3.8724	-11.259	14.3177	0.0945122	0.17286	0.0416667	0.106514	0.821003	2.00129	TRUE	Fib_C7+
IL4R	0.9554	0.0446	3.0644	0.000980422	0.000411537	0	0.25	2.84666	2.70277	2.57345	-5.40916	11.0979	0.293699	0.22136	0.183943	0.125099	9.89088	3.97801	TRUE	Fib_C7+
HLA-DRA	0.9554	0.0446	3.0644	0.00059204	0.00349754	0	0.25	0.543213	0.526711	4.61685	-12.1471	15.38	0.29065	1.21261	0.117886	0.172128	8.23365	31.5791	TRUE	Fib_C7+
ASCL1	0.9554	0.0446	3.0644	1.64658e-06	3.34909e-06	0	0.25	1.64997	1.74774	5.51356	-15.1121	24.0481	0.00711382	0.00711228	0.00711382	0.00622369	0.02883	0.0327988	TRUE	Fib_C7+
SHISA2	0.9554	0.0446	3.0644	1.70089e-05	1.47331e-05	0	0.25	1.85914	1.8952	2.86057	-9.288	10.9013	0.0132114	0.0255636	0.0111789	0.0192783	0.166758	0.167069	TRUE	Fib_C7+
NLRP4	0.9554	0.0446	3.0644	8.41219e-06	8.49126e-06	0	0.25	1.77982	1.33485	4.845	-12.2321	19.1932	0.0162602	0.0149892	0.0111789	0.010596	0.162856	0.0815568	TRUE	Fib_C7+
LCN2	0.9554	0.0446	3.0644	9.993e-06	1.53936e-05	0	0.25	1.22585	1.51388	3.24874	-10.4124	12.3274	0.0213415	0.0298498	0.0152439	0.0181408	0.144692	0.158042	TRUE	Fib_C7+
PLEK	0.9554	0.0446	3.0644	3.34256e-05	0.000322071	0	0.25	0.24354	0.283746	4.65686	-11.8389	15.304	0.0284553	0.0916021	0.0223577	0.055169	0.461999	3.13126	TRUE	Fib_C7+
IKZF3	0.9554	0.0446	3.0644	0.000129123	0.000260906	0	0.25	1.22386	1.3415	3.651	-8.77519	11.8104	0.0497967	0.13323	0.0426829	0.0795957	1.10108	2.79649	TRUE	Fib_C7+
BCL11A	0.9554	0.0446	3.0644	0.000103722	0.000194517	0	0.25	1.07645	1.33006	3.31675	-8.334	11.453	0.0873984	0.203145	0.0447154	0.101999	0.717394	1.94811	TRUE	Fib_C7+
POU2F3	0.9554	0.0446	3.0644	3.96656e-05	6.70643e-05	0	0.25	1.75359	1.49361	4.51635	-11.7762	16.6285	0.0670732	0.156071	0.0386179	0.0675867	0.587405	0.681829	TRUE	Fib_C7+
SYT2	0.9554	0.0446	3.0644	7.53802e-05	7.38181e-05	0	0.25	2.42743	2.09355	4.15142	-10.4119	14.5772	0.0914634	0.138526	0.0386179	0.0737008	0.86723	0.762637	TRUE	Fib_C7+
PYY	0.9554	0.0446	3.0644	4.83555e-05	0.000121484	0	0.25	1.89874	0.922209	5.02142	-12.2291	17.5383	0.0325203	0.13987	0.0223577	0.0743318	0.601479	1.18712	TRUE	Fib_C7+
COL6A6	0.9554	0.0446	3.0644	4.05878e-05	3.38404e-05	0	0.25	2.49216	1.72662	4.52191	-9.99991	15.9029	0.0386179	0.0503754	0.0335366	0.0340215	0.55116	0.339555	TRUE	Fib_C7+
GRIN2D	0.9554	0.0446	3.0644	4.53354e-05	4.19506e-05	0	0.25	2.57375	1.95814	4.66988	-13.0675	17.5462	0.0680894	0.0849186	0.0325203	0.0466021	0.428722	0.443454	TRUE	Fib_C7+
FRMD5	0.9554	0.0446	3.0644	0.000305107	0.00028784	0	0.25	3.32135	2.33022	5.40908	-12.3632	20.0489	0.172764	0.392687	0.0863821	0.138636	2.89973	2.98838	TRUE	Fib_C7+
ATP13A5	0.9552	0.0448	3.05971	1.94957e-05	3.02574e-05	0	0.25	1.95752	1.5784	5.46065	-14.3921	21.2057	0.0325203	0.0642414	0.0193089	0.040257	0.348091	0.307013	TRUE	Fib_C7+
EREG	0.9552	0.0448	3.05971	1.48046e-05	9.59343e-05	0	0.25	0.425878	0.546775	3.94728	-13.0988	15.142	0.0162602	0.0653205	0.0132114	0.0288642	0.171555	0.798987	TRUE	Fib_C7+
ADAMTSL3	0.9552	0.0448	3.05971	0.00126223	0.000414338	0	0.25	4.07009	2.38668	4.25763	-9.85413	14.7108	0.380081	0.345451	0.213415	0.151084	13.3346	4.07473	TRUE	Fib_C7+
MOV10L1	0.9552	0.0448	3.05971	3.20722e-05	5.39022e-05	0	0.25	1.33391	1.5122	3.59907	-9.157	13.2591	0.0802845	0.105182	0.0284553	0.0582112	0.463325	0.534617	TRUE	Fib_C7+
SHISA9	0.9552	0.0448	3.05971	0.000225101	0.000385714	0	0.25	2.10445	0.69046	5.28829	-13.2709	17.9957	0.156504	0.441754	0.0853659	0.158786	2.98077	4.25492	TRUE	Fib_C7+
S100P	0.9552	0.0448	3.05971	1.44956e-06	1.12896e-05	0	0.25	-2.10711	-2.18385	3.91011	-15.4159	14.3765	0.00304878	0.0100183	0.00304878	0.00683688	0.00695136	0.135692	TRUE	Fib_C7+
SST	0.9552	0.0448	3.05971	3.84454e-06	4.93621e-06	0	0.25	1.77174	1.73768	3.73226	-9.80172	12.5238	0.00406504	0.00760398	0.00406504	0.00679541	0.00827453	0.0521201	TRUE	Fib_C7+
SLC45A4	0.9552	0.0448	3.05971	0.000339641	0.000902453	0	0.25	0.32323	-0.370597	3.25045	-10.5383	9.01577	0.263211	0.826934	0.134146	0.250263	5.79535	8.9733	TRUE	Fib_C7+
APBA2	0.9552	0.0448	3.05971	0.000110989	0.000150603	0	0.25	1.6218	1.531	3.54305	-8.9632	13.9509	0.102642	0.195757	0.0569106	0.0916017	1.08869	1.75	TRUE	Fib_C7+
ATP2B2	0.9552	0.0448	3.05971	8.76363e-05	0.000156485	0	0.25	2.52125	1.92023	5.60995	-17.8997	20.4066	0.201219	0.315384	0.050813	0.107509	0.922358	1.49189	TRUE	Fib_C7+
SLC24A4	0.9552	0.0448	3.05971	3.90199e-05	7.38565e-05	0	0.25	0.872551	1.35226	3.69585	-9.67007	13.0444	0.078252	0.133501	0.0396341	0.0646038	0.721083	0.73465	TRUE	Fib_C7+
VWA2	0.9552	0.0448	3.05971	3.4994e-05	6.04128e-05	0	0.25	1.85288	1.32821	4.64367	-11.0319	16.3983	0.0538618	0.116123	0.0345528	0.064509	0.498997	0.614916	TRUE	Fib_C7+
TLDC2	0.9552	0.0448	3.05971	2.9865e-05	4.83487e-05	0	0.25	1.6334	1.67882	3.28611	-9.09025	11.2981	0.0386179	0.0680188	0.027439	0.0453017	0.529842	0.445957	TRUE	Fib_C7+
PASD1	0.9552	0.0448	3.05971	9.54812e-06	1.21631e-05	0	0.25	2.69168	2.06741	6.01312	-17.6048	25.1686	0.0142276	0.0222223	0.00609756	0.0161324	0.0581367	0.110362	TRUE	Fib_C7+
GBP5	0.955	0.045	3.05505	3.22561e-05	0.000102732	0	0.25	0.717501	0.639923	4.043	-9.27901	15.4568	0.0315041	0.0480524	0.0223577	0.0355293	0.254721	1.23031	TRUE	Fib_C7+
ANKRD30A	0.955	0.045	3.05505	7.58708e-05	5.54044e-05	0	0.25	3.40426	2.88382	4.90251	-13.6534	16.69	0.0680894	0.0799766	0.0304878	0.0475886	0.610236	0.501786	TRUE	Fib_C7+
NKD1	0.955	0.045	3.05505	0.000285848	7.12047e-05	0	0.25	4.9631	5.11234	3.76216	-7.30095	16.7222	0.223577	0.111278	0.078252	0.0566353	2.67755	0.673212	TRUE	Fib_C7+
CAV3	0.955	0.045	3.05505	3.36951e-05	3.73519e-05	0	0.25	2.27473	1.68831	4.91355	-12.081	17.2143	0.0365854	0.0665551	0.0243902	0.0406865	0.270876	0.356659	TRUE	Fib_C7+
NTRK2	0.955	0.045	3.05505	0.00035068	0.000393078	0	0.25	2.48978	2.25829	3.90537	-10.6693	12.9594	0.256097	0.513273	0.0985772	0.170756	3.0159	4.04985	TRUE	Fib_C7+
TNFRSF18	0.955	0.045	3.05505	1.39971e-05	3.2032e-05	0	0.25	0.0589766	0.212174	3.91426	-11.3342	14.9687	0.0121951	0.0228415	0.0101626	0.0164138	0.109946	0.429651	TRUE	Fib_C7+
TPSAB1	0.955	0.045	3.05505	1.41318e-05	8.63677e-05	0	0.25	1.07429	1.02557	4.02681	-18.4792	18.5246	0	0.0338048	0	0.00335327	0	0.843368	TRUE	Fib_C7+
MUC13	0.955	0.045	3.05505	2.05825e-05	4.11607e-05	0	0.25	0.477443	0.410393	3.64948	-14.7868	13.6038	0.0193089	0.0450793	0.0132114	0.0312014	0.337277	0.437758	TRUE	Fib_C7+
CD300LB	0.955	0.045	3.05505	3.60137e-06	8.87557e-06	0	0.25	0.421498	0.75348	3.42816	-9.91763	11.1568	0.0050813	0.0134961	0.0050813	0.00936664	0.0849302	0.0954348	TRUE	Fib_C7+
KRTAP10-4	0.9548	0.0452	3.0504	1.03338e-05	2.11226e-05	0	0.25	2.09144	1.8613	5.04228	-15.1141	17.0359	0.0335366	0.0387205	0.00914634	0.025976	0.151107	0.193357	TRUE	Fib_C7+
HCAR3	0.9548	0.0452	3.0504	1.76171e-06	1.08578e-05	0	0.25	-0.659958	-0.68632	4.02134	-13.4446	15.6211	0.00203252	0.00652575	0.00203252	0.00460038	0.00841556	0.0939725	TRUE	Fib_C7+
KCNK5	0.9548	0.0452	3.0504	0.000190678	0.000602418	0	0.25	0.6949	0.574866	3.72684	-11.133	10.1032	0.166667	0.555402	0.0904472	0.191172	3.28899	6.02776	TRUE	Fib_C7+
SERPINA3	0.9548	0.0452	3.0504	3.24442e-05	1.798e-05	0	0.25	2.46576	2.15809	3.29237	-7.28424	14.8269	0.0213415	0.0211622	0.0142276	0.0146217	0.233672	0.197974	TRUE	Fib_C7+
BDKRB2	0.9548	0.0452	3.0504	0.00012059	0.00028569	0	0.25	1.82603	0.613244	4.96747	-12.6717	16.2654	0.0569106	0.209102	0.0376016	0.112175	1.59464	3.14934	TRUE	Fib_C7+
ROR2	0.9548	0.0452	3.0504	0.00094871	0.000292285	0	0.25	5.85952	5.05014	5.57564	-12.4653	19.1287	0.372967	0.37049	0.17378	0.13025	8.92942	2.85804	TRUE	Fib_C7+
PARVG	0.9548	0.0452	3.0504	3.20445e-05	0.000130862	0	0.25	-0.0676503	0.0914569	3.64126	-8.15863	11.7958	0.0203252	0.057946	0.0152439	0.0407428	0.227405	1.14645	TRUE	Fib_C7+
JAKMIP1	0.9548	0.0452	3.0504	2.41308e-05	9.83259e-05	0	0.25	-1.94849	-0.942448	6.10816	-14.9367	18.0845	0.0823171	0.176261	0.0315041	0.0817048	0.288664	0.952632	TRUE	Fib_C7+
JAKMIP2	0.9548	0.0452	3.0504	4.81627e-05	6.41267e-05	0	0.25	0.88378	1.04594	3.09405	-7.0856	11.7748	0.054878	0.0810665	0.0325203	0.0510781	0.527688	0.720304	TRUE	Fib_C7+
CD44	0.9548	0.0452	3.0504	0.000945479	0.000758794	0	0.25	2.39717	2.36633	3.16588	-5.49987	12.0811	0.246951	0.253251	0.153455	0.134945	7.07153	6.91296	TRUE	Fib_C7+
GDPD5	0.9548	0.0452	3.0504	0.000136666	0.000110266	0	0.25	2.0445	2.04532	3.26589	-6.84315	13.0009	0.121951	0.177285	0.054878	0.085541	1.29205	1.11029	TRUE	Fib_C7+
ESM1	0.9546	0.0454	3.04578	2.55296e-05	6.72602e-05	0	0.25	1.47431	1.68271	3.20857	-9.56993	12.4238	0.0223577	0.0473306	0.0132114	0.0267551	0.24601	0.850038	TRUE	Fib_C7+
FOLR2	0.9546	0.0454	3.04578	7.35082e-06	3.22289e-05	0	0.25	1.06253	0.884223	4.09882	-13.7996	15.8703	0.00711382	0.0160853	0.00711382	0.0100954	0.252044	0.291032	TRUE	Fib_C7+
C1QC	0.9546	0.0454	3.04578	1.85559e-05	9.71754e-05	0	0.25	0.613936	0.120323	4.49908	-14.0267	17.1567	0.0132114	0.0534392	0.0111789	0.0212334	0.209512	0.911435	TRUE	Fib_C7+
TMEM52B	0.9546	0.0454	3.04578	0.000249285	0.000906163	0	0.25	0.77676	0.88246	3.99914	-10.8124	14.0085	0.0965446	0.41401	0.0914634	0.137348	4.89536	8.93834	TRUE	Fib_C7+
NNMT	0.9546	0.0454	3.04578	0.00063892	0.000197879	0	0.25	3.65415	3.2825	3.50443	-6.70798	16.9297	0.265244	0.187408	0.130081	0.0966257	6.46337	1.98348	TRUE	Fib_C7+
CFAP46	0.9546	0.0454	3.04578	7.09236e-05	0.000183796	0	0.25	0.48176	0.0641084	3.87715	-9.62716	13.1709	0.0863821	0.219248	0.0406504	0.113851	1.35976	2.03615	TRUE	Fib_C7+
ACSBG2	0.9546	0.0454	3.04578	6.03366e-05	4.2085e-05	0	0.25	2.56298	2.11244	4.27842	-11.3241	15.0302	0.027439	0.0589563	0.0223577	0.0387818	0.582833	0.451644	TRUE	Fib_C7+
TNFAIP6	0.9544	0.0456	3.04117	1.87418e-05	2.17882e-05	0	0.25	1.63357	1.70432	3.20873	-10.5333	10.4675	0.0284553	0.0200988	0.0182927	0.0138574	0.240844	0.229511	TRUE	Fib_C7+
DISP3	0.9544	0.0456	3.04117	1.66067e-05	2.56361e-05	0	0.25	1.29563	1.60497	3.76569	-9.37562	15.2701	0.0152439	0.052067	0.0111789	0.0312606	0.130166	0.244606	TRUE	Fib_C7+
ZNF560	0.9544	0.0456	3.04117	6.03763e-06	5.17943e-06	0	0.25	2.20572	2.02509	4.17055	-9.77939	14.8551	0.00203252	0.00892225	0.00203252	0.00649918	0.0430248	0.0536569	TRUE	Fib_C7+
CAPN13	0.9544	0.0456	3.04117	7.99502e-05	0.00013937	0	0.25	2.28961	0.20163	5.83861	-15.6918	21.8249	0.0630081	0.148086	0.0426829	0.0926652	1.10095	1.50237	TRUE	Fib_C7+
SEPTIN3	0.9544	0.0456	3.04117	1.4909e-05	2.41772e-05	0	0.25	0.80253	0.724761	3.78812	-9.14652	11.935	0.0243902	0.0494637	0.0193089	0.0308726	0.337693	0.241266	TRUE	Fib_C7+
RHOBTB1	0.9544	0.0456	3.04117	0.00104881	0.00089315	0	0.25	2.74988	2.26128	3.93025	-10.1473	16.1292	0.331301	0.648132	0.193089	0.23238	9.62909	9.15101	TRUE	Fib_C7+
MSLN	0.9544	0.0456	3.04117	5.39073e-06	1.07806e-05	0	0.25	1.1102	1.16041	3.78131	-10.2463	15.8608	0.00609756	0.0220565	0.00406504	0.0144351	0.0637401	0.118151	TRUE	Fib_C7+
C4orf50	0.9544	0.0456	3.04117	5.26479e-05	0.000139337	0	0.25	1.84665	1.99874	5.13732	-13.329	16.9779	0.134146	0.297063	0.0396341	0.105749	0.563837	1.34622	TRUE	Fib_C7+
PCDHA4	0.9544	0.0456	3.04117	3.76246e-05	5.95893e-05	0	0.25	3.32027	2.07752	6.23301	-20.1782	26.2503	0.0538618	0.134033	0.0325203	0.0670624	0.275978	0.617625	TRUE	Fib_C7+
ZAN	0.9544	0.0456	3.04117	3.43029e-05	2.54912e-05	0	0.25	2.81402	2.03361	5.35005	-13.6814	19.1985	0.0254065	0.0457909	0.0182927	0.0293589	0.507496	0.274546	TRUE	Fib_C7+
IL20	0.9544	0.0456	3.04117	2.44137e-06	4.78966e-06	0	0.25	1.07565	1.54172	4.40207	-9.62135	16.1482	0.00304878	0.0106967	0.00304878	0.00893119	0.00976881	0.0467598	TRUE	Fib_C7+
KCNK9	0.9544	0.0456	3.04117	2.42847e-05	4.27576e-05	0	0.25	1.97551	1.52531	5.34211	-15.3882	21.405	0.0619919	0.0957276	0.0304878	0.0533324	0.469966	0.425673	TRUE	Fib_C7+
XAF1	0.9544	0.0456	3.04117	0.000547836	0.00030194	0	0.25	2.79173	2.67263	2.89933	-6.04587	12.2759	0.103658	0.120344	0.0863821	0.0773681	4.65056	3.38635	TRUE	Fib_C7+
MT1X	0.9542	0.0458	3.03659	0.000149774	0.00146619	0	0.25	-1.10419	-1.45237	4.0471	-13.3242	16.9525	0.0802845	0.572703	0.0630081	0.177314	1.8363	13.3185	TRUE	Fib_C7+
TRPM2	0.9542	0.0458	3.03659	4.3694e-05	6.46501e-05	0	0.25	1.43005	1.57694	3.23526	-7.89503	13.3155	0.0792683	0.0818308	0.0304878	0.0456987	0.698636	0.580538	TRUE	Fib_C7+
CALCR	0.9542	0.0458	3.03659	0.000129512	0.000342785	0	0.25	2.72024	1.33192	6.03548	-16.2282	25.1201	0.0670731	0.234915	0.0589431	0.0983764	2.17291	3.5157	TRUE	Fib_C7+
IFIT1B	0.9542	0.0458	3.03659	3.45285e-06	7.65162e-06	0	0.25	1.09242	1.08729	4.00238	-10.1866	14.351	0.0050813	0.0125097	0.0050813	0.00996205	0.0512759	0.0726321	TRUE	Fib_C7+
KIF19	0.9542	0.0458	3.03659	1.19221e-05	2.13317e-05	0	0.25	0.600801	0.848707	3.31723	-7.93572	11.2468	0.0142276	0.0291002	0.0132114	0.0197138	0.0929158	0.199883	TRUE	Fib_C7+
IGF1	0.9542	0.0458	3.03659	0.000192941	5.55082e-05	0	0.25	3.72846	3.51073	3.25474	-8.11972	16.0404	0.0894309	0.0644096	0.0396341	0.0420521	1.69499	0.545944	TRUE	Fib_C7+
SLC22A23	0.9542	0.0458	3.03659	0.000322213	0.000717209	0	0.25	0.646608	-0.0839367	3.46777	-9.86043	10.3583	0.192073	0.702116	0.101626	0.239226	3.84759	7.35239	TRUE	Fib_C7+
CHSY3	0.9542	0.0458	3.03659	0.000552787	0.000145423	0	0.25	4.9584	3.63973	5.21221	-14.7032	18.3624	0.140244	0.1718	0.0894309	0.0907634	4.02192	1.40333	TRUE	Fib_C7+
PEAR1	0.9542	0.0458	3.03659	0.000218996	5.64273e-05	0	0.25	4.69918	5.27675	3.46844	-7.0712	13.6581	0.0914634	0.0733008	0.070122	0.0455742	2.5446	0.569599	TRUE	Fib_C7+
TMPRSS6	0.9542	0.0458	3.03659	1.59121e-05	2.58597e-05	0	0.25	2.04503	2.15445	4.32428	-12.1397	14.8421	0.0304878	0.0599738	0.0142276	0.034214	0.244219	0.256619	TRUE	Fib_C7+
TMEM61	0.9542	0.0458	3.03659	1.87226e-05	8.26391e-05	0	0.25	0.135269	0.254038	3.46837	-10.5755	10.4814	0.0243902	0.0843641	0.0172764	0.0542359	0.232641	0.85671	TRUE	Fib_C7+
ARHGAP22	0.9542	0.0458	3.03659	0.000114	0.000141467	0	0.25	1.77465	1.89267	3.43998	-8.11482	11.9147	0.175813	0.243145	0.0558943	0.104653	1.44297	1.38574	TRUE	Fib_C7+
FOLR1	0.954	0.046	3.03202	2.19973e-05	0.000152693	0	0.25	-0.289003	-0.0720625	3.70902	-12.6075	11.8262	0.0223577	0.110054	0.0182927	0.0689375	0.368757	1.51124	TRUE	Fib_C7+
CDH6	0.954	0.046	3.03202	0.00098938	0.000663169	0	0.25	4.06167	3.20905	4.84292	-11.4562	23.2258	0.309959	0.486849	0.203252	0.182786	11.5352	7.81743	TRUE	Fib_C7+
COL25A1	0.954	0.046	3.03202	0.000638514	0.000235314	0	0.25	4.53536	3.29916	5.05268	-13.1773	17.4377	0.267276	0.2931	0.120935	0.113928	5.4171	2.20103	TRUE	Fib_C7+
CRYAB	0.954	0.046	3.03202	0.000338107	0.00100745	0	0.25	1.14278	0.852772	3.95308	-9.59593	18.2096	0.203252	0.62044	0.0894309	0.195956	3.60953	10.8165	TRUE	Fib_C7+
GSTA1	0.954	0.046	3.03202	4.13239e-05	0.00135482	0	0.25	-1.24855	-0.994522	4.68714	-17.549	15.3231	0.0162602	0.615555	0.0152439	0.103809	0.532612	13.622	TRUE	Fib_C7+
IL21R	0.954	0.046	3.03202	3.24692e-05	5.55766e-05	0	0.25	0.859685	0.617468	3.67689	-7.92585	12.3941	0.0304878	0.0548128	0.0213415	0.0370578	0.622058	0.63933	TRUE	Fib_C7+
PHF21B	0.954	0.046	3.03202	0.000179778	0.000253717	0	0.25	3.7325	2.58468	5.63702	-13.5448	17.7486	0.0660569	0.24716	0.0406504	0.120706	1.48884	2.8838	TRUE	Fib_C7+
WNK2	0.954	0.046	3.03202	9.1144e-05	0.000118987	0	0.25	2.73173	2.23659	4.55594	-13.5763	16.2103	0.0833333	0.210558	0.0487805	0.0919276	0.744267	1.1924	TRUE	Fib_C7+
NOTCH4	0.954	0.046	3.03202	9.50677e-05	0.000288759	0	0.25	0.986376	1.34749	3.40429	-7.54746	11.8446	0.10061	0.279109	0.0569106	0.140624	1.35431	3.31632	TRUE	Fib_C7+
NIBAN3	0.954	0.046	3.03202	6.52346e-05	7.96091e-05	0	0.25	1.86944	1.97772	2.94163	-8.64258	12.2363	0.0376016	0.0513208	0.0325203	0.0326677	0.91931	0.696991	TRUE	Fib_C7+
FPR1	0.9538	0.0462	3.02747	2.64591e-05	0.000102891	0	0.25	1.16332	1.42077	3.9458	-11.8747	13.1045	0.0538618	0.0722605	0.0254065	0.0437969	0.508374	0.964063	TRUE	Fib_C7+
AGXT	0.9538	0.0462	3.02747	1.35267e-05	6.58567e-05	0	0.25	-0.255627	-0.0937576	4.09479	-12.8175	14.2705	0.0315041	0.0772624	0.0213415	0.0487379	0.284807	0.687381	TRUE	Fib_C7+
KCNIP1	0.9538	0.0462	3.02747	0.000464173	0.000512585	0	0.25	3.72072	2.8147	5.26532	-13.7688	16.1866	0.252032	0.501146	0.106707	0.156146	4.43246	4.526	TRUE	Fib_C7+
LILRA4	0.9538	0.0462	3.02747	4.36142e-06	5.17988e-06	0	0.25	1.47229	1.60365	3.79805	-10.1563	14.4496	0.0050813	0.00673906	0.00304878	0.00459742	0.0235481	0.0631565	TRUE	Fib_C7+
SYTL5	0.9538	0.0462	3.02747	5.36367e-05	4.11349e-05	0	0.25	2.79158	2.3588	3.91301	-10.5566	14.9917	0.0325203	0.0540359	0.0213415	0.0379879	0.19821	0.38984	TRUE	Fib_C7+
TEX11	0.9538	0.0462	3.02747	5.93428e-05	4.47321e-05	0	0.25	2.78542	1.99586	4.71147	-12.1632	15.7552	0.0630081	0.0662048	0.0325203	0.0438561	0.517297	0.453696	TRUE	Fib_C7+
CYP11A1	0.9538	0.0462	3.02747	1.32854e-05	1.6561e-05	0	0.25	1.78749	1.03148	4.35935	-12.0243	17.2021	0.00609756	0.0296186	0.00609756	0.0208276	0.0471857	0.178568	TRUE	Fib_C7+
AKR1B10	0.9538	0.0462	3.02747	8.96205e-06	1.10171e-05	0	0.25	2.04825	1.46118	4.75155	-12.0335	21.375	0.0101626	0.0193877	0.00914634	0.0156733	0.0277752	0.1168	TRUE	Fib_C7+
CFAP47	0.9538	0.0462	3.02747	6.3046e-05	0.000103518	0	0.25	2.88932	0.863652	6.38839	-17.1899	24.6043	0.0436992	0.114531	0.0355691	0.0710822	0.692089	0.99716	TRUE	Fib_C7+
CPXM1	0.9538	0.0462	3.02747	1.66453e-05	1.45254e-05	0	0.25	3.3208	3.43453	3.07353	-10.7617	12.3475	0.00609756	0.0142902	0.0050813	0.00809287	0.153463	0.177612	TRUE	Fib_C7+
MAP3K15	0.9538	0.0462	3.02747	0.000139396	0.000221475	0	0.25	2.09784	1.0707	4.59299	-10.9828	12.861	0.0691057	0.200997	0.0589431	0.115146	2.101	2.36515	TRUE	Fib_C7+
MT1G	0.9538	0.0462	3.02747	0.000248345	0.00532097	0	0.25	0.269205	0.464091	4.73226	-15.0036	17.3545	0.13313	2.59356	0.102642	0.156605	5.79769	53.1155	TRUE	Fib_C7+
PCBP3	0.9538	0.0462	3.02747	0.00031618	0.000218496	0	0.25	3.24589	3.2138	3.95827	-8.39443	14.6376	0.182927	0.320302	0.0711382	0.121532	2.61979	2.22487	TRUE	Fib_C7+
SV2C	0.9538	0.0462	3.02747	5.47488e-05	8.6162e-05	0	0.25	1.7975	1.83246	4.08418	-10.5958	14.5102	0.0619919	0.178383	0.0426829	0.0830764	0.711455	0.882985	TRUE	Fib_C7+
RBM20	0.9538	0.0462	3.02747	0.000217614	0.000337139	0	0.25	2.02972	1.13656	5.01639	-12.3333	16.4618	0.158537	0.452119	0.0680894	0.167358	1.98301	3.51488	TRUE	Fib_C7+
SCUBE1	0.9538	0.0462	3.02747	7.56102e-05	0.000125966	0	0.25	1.1805	1.54115	3.48639	-8.62434	12.2417	0.107724	0.232219	0.0416667	0.0934916	0.736063	1.2947	TRUE	Fib_C7+
AOC1	0.9538	0.0462	3.02747	3.57456e-05	0.000169556	0	0.25	-0.140874	-0.26967	3.70435	-9.17004	11.3272	0.0518293	0.188747	0.0376016	0.101576	1.11676	1.69405	TRUE	Fib_C7+
KLF1	0.9536	0.0464	3.02294	3.45043e-06	8.03095e-06	0	0.25	0.123149	0.315431	4.47795	-11.7532	14.1942	0.00609756	0.0166509	0.00609756	0.0123467	0.0297939	0.0759422	TRUE	Fib_C7+
PGLYRP1	0.9536	0.0464	3.02294	4.14837e-06	8.52538e-06	0	0.25	1.46349	1.24329	4.04027	-13.703	15.4678	0.00711382	0.0154928	0.00711382	0.0118816	0.071368	0.0882689	TRUE	Fib_C7+
SLC2A2	0.9536	0.0464	3.02294	0.000106939	0.000137754	0	0.25	1.95257	1.61658	3.93989	-10.0598	12.2311	0.0436992	0.135916	0.0365854	0.0858609	1.08413	1.47459	TRUE	Fib_C7+
ST8SIA6	0.9536	0.0464	3.02294	6.38932e-05	0.000124973	0	0.25	0.950718	0.6239	3.61243	-8.32149	13.8047	0.0457317	0.135493	0.0284553	0.0747969	0.800158	1.17165	TRUE	Fib_C7+
TCIM	0.9536	0.0464	3.02294	0.000588513	0.000643854	0	0.25	2.30093	2.04633	3.39916	-7.64505	13.1846	0.147358	0.247751	0.112805	0.135218	5.92597	6.27277	TRUE	Fib_C7+
SHD	0.9536	0.0464	3.02294	6.48577e-06	6.49186e-06	0	0.25	2.09644	1.82619	4.54274	-11.6766	18.8052	0.00914634	0.0124682	0.00813008	0.009417	0.0431431	0.0701381	TRUE	Fib_C7+
GREM1	0.9536	0.0464	3.02294	9.26211e-05	2.62313e-05	0	0.25	3.41161	3.42478	3.39501	-6.31342	13.3589	0.0325203	0.0322871	0.0264228	0.0252325	1.07437	0.284508	TRUE	Fib_C7+
GRIP2	0.9536	0.0464	3.02294	8.0396e-05	0.000101394	0	0.25	1.61371	1.51578	3.35337	-10.7981	12.4019	0.0731707	0.117651	0.0396341	0.0702854	1.17143	0.974516	TRUE	Fib_C7+
PF4	0.9536	0.0464	3.02294	1.16797e-06	3.47191e-06	0	0.25	-0.110994	0.00515652	4.16307	-11.0041	12.5913	0.00203252	0.00464186	0.00203252	0.00409679	0.00807197	0.0421504	TRUE	Fib_C7+
KIAA1211	0.9536	0.0464	3.02294	0.000562038	0.00013313	0	0.25	5.57035	5.08835	5.2046	-13.8009	20.5507	0.14939	0.206977	0.104675	0.0990666	4.12866	1.38137	TRUE	Fib_C7+
SLC47A2	0.9536	0.0464	3.02294	0.000271037	0.000420617	0	0.25	1.76463	1.28792	4.32628	-12.7903	14.3452	0.130081	0.335301	0.0873984	0.160678	3.86065	4.40098	TRUE	Fib_C7+
IGFL2	0.9536	0.0464	3.02294	2.31792e-06	4.74592e-06	0	0.25	1.18931	1.45734	4.36577	-10.247	15.5413	0.0050813	0.0100361	0.0050813	0.00774036	0.0597873	0.0433264	TRUE	Fib_C7+
TMEM155	0.9534	0.0466	3.01843	1.77474e-06	2.76448e-06	0	0.25	0.923696	1.19462	4.9513	-10.3299	17.8183	0.0050813	0.00539128	0.0050813	0.00450262	0.0128483	0.026458	TRUE	Fib_C7+
CD79A	0.9534	0.0466	3.01843	5.01921e-05	0.00025326	0	0.25	0.336926	0.312108	4.71471	-16.1101	19.5665	0.0345528	0.0376426	0.0203252	0.0220362	0.521752	1.9609	TRUE	Fib_C7+
C4BPA	0.9534	0.0466	3.01843	9.91299e-06	9.13307e-06	0	0.25	2.72097	1.70161	5.05832	-15.608	18.7872	0.0162602	0.0163874	0.0162602	0.01232	0.274136	0.0899088	TRUE	Fib_C7+
INSYN2B	0.9534	0.0466	3.01843	5.56761e-05	8.77063e-05	0	0.25	1.12864	1.47313	3.4282	-10.6425	12.1357	0.0721545	0.121558	0.0386179	0.0696811	0.57909	0.896565	TRUE	Fib_C7+
MARCO	0.9534	0.0466	3.01843	1.0989e-05	3.1333e-05	0	0.25	0.554737	0.96604	4.29047	-10.5661	13.5274	0.0315041	0.0477968	0.0101626	0.0285917	0.118197	0.282729	TRUE	Fib_C7+
VIM	0.9534	0.0466	3.01843	0.0013311	0.00142549	0	0.25	1.8731	1.73543	3.50479	-7.51545	15.6081	0.514227	0.625583	0.221545	0.192641	14.7995	14.5398	TRUE	Fib_C7+
TSPYL2	0.9534	0.0466	3.01843	0.000768172	0.000688017	0	0.25	1.46122	1.56089	2.33928	-6.30131	9.97205	0.212398	0.243288	0.151423	0.147171	8.29715	6.86939	TRUE	Fib_C7+
MT1M	0.9534	0.0466	3.01843	9.42611e-05	0.00011673	0	0.25	2.21418	2.04485	3.35691	-9.04226	17.4338	0.0213415	0.0718498	0.0172764	0.0411694	0.278247	1.15036	TRUE	Fib_C7+
BRINP1	0.9534	0.0466	3.01843	8.92189e-05	8.41917e-05	0	0.25	2.19407	1.86179	4.19665	-12.0977	15.4413	0.0680894	0.147202	0.0426829	0.0757626	0.598667	0.852038	TRUE	Fib_C7+
VSIG4	0.9534	0.0466	3.01843	8.75037e-06	2.80146e-05	0	0.25	1.47816	1.53722	3.31277	-9.85476	13.5862	0.0101626	0.019213	0.0101626	0.0127199	0.254569	0.262161	TRUE	Fib_C7+
GNA15	0.9534	0.0466	3.01843	2.7679e-05	3.71508e-05	0	0.25	1.11545	1.03887	3.52353	-8.21044	13.682	0.0335366	0.0515905	0.0243902	0.0327151	0.327982	0.367584	TRUE	Fib_C7+
DLEU7	0.9534	0.0466	3.01843	8.75409e-05	0.0001525	0	0.25	0.705456	0.969271	3.56761	-9.42352	11.2564	0.143293	0.268947	0.054878	0.111627	0.866674	1.49473	TRUE	Fib_C7+
HLA-DQB1	0.9534	0.0466	3.01843	0.00013185	0.000513993	0	0.25	-0.268016	-0.597389	3.8466	-10.4112	14.8425	0.0863821	0.289463	0.0436992	0.110978	1.52607	5.20461	TRUE	Fib_C7+
TPPP3	0.9534	0.0466	3.01843	4.64715e-05	4.47585e-05	0	0.25	1.3847	1.5608	3.03633	-8.69845	12.9305	0.027439	0.0513165	0.0213415	0.0349931	0.365156	0.555037	TRUE	Fib_C7+
FGB	0.9534	0.0466	3.01843	1.51248e-05	1.70897e-05	0	0.25	2.07191	1.81335	4.58754	-11.3365	19.85	0.00711382	0.0115441	0.00711382	0.00896377	0.2363	0.154863	TRUE	Fib_C7+
HES5	0.9534	0.0466	3.01843	2.91207e-06	8.26008e-06	0	0.25	0.209089	0.641345	4.29252	-11.2166	14.8742	0.00406504	0.0186354	0.00304878	0.0141981	0.0212271	0.0801484	TRUE	Fib_C7+
FXYD4	0.9532	0.0468	3.01394	0.00011782	0.000337095	0	0.25	1.8465	1.99872	3.62185	-13.7006	14.9076	0.0416666	0.14017	0.0376016	0.0457579	2.5744	2.91861	TRUE	Fib_C7+
STRIP2	0.9532	0.0468	3.01394	5.26809e-05	0.000103539	0	0.25	0.685043	0.626575	3.35053	-8.82537	9.64144	0.0355691	0.114986	0.0304878	0.0751583	0.862769	1.01059	TRUE	Fib_C7+
VSTM2B	0.9532	0.0468	3.01394	1.2494e-05	1.56056e-05	0	0.25	1.22693	1.3451	3.68744	-8.66336	13.4438	0.0132114	0.0283774	0.0111789	0.0197641	0.10245	0.147672	TRUE	Fib_C7+
CFAP74	0.9532	0.0468	3.01394	4.57577e-05	7.99277e-05	0	0.25	1.8259	1.56084	4.54004	-13.0768	17.1113	0.0701219	0.161517	0.0386179	0.0712007	0.630643	0.780288	TRUE	Fib_C7+
SERPINB9	0.9532	0.0468	3.01394	0.000184194	0.000326985	0	0.25	1.50827	1.21443	3.86946	-9.03262	14.2651	0.0609756	0.107207	0.0396341	0.0684162	1.25827	3.6156	TRUE	Fib_C7+
DEPDC1B	0.9532	0.0468	3.01394	5.96787e-05	0.000165113	0	0.25	0.84369	1.07493	3.45908	-10.5754	12.5573	0.0823171	0.170436	0.0406504	0.0939508	0.959575	1.51386	TRUE	Fib_C7+
RASGRP2	0.9532	0.0468	3.01394	0.00023081	0.000243241	0	0.25	2.50473	2.05435	3.70273	-6.9703	13.1127	0.0843495	0.105219	0.0630081	0.0691478	2.11513	2.19156	TRUE	Fib_C7+
CAMK4	0.9532	0.0468	3.01394	0.000311763	0.000225329	0	0.25	3.00503	3.15618	3.38876	-8.25938	13.0419	0.132114	0.139471	0.0833333	0.0794328	3.25239	1.98442	TRUE	Fib_C7+
CALML3	0.953	0.047	3.00947	2.57177e-06	3.27987e-05	0	0.25	-1.55316	-1.52179	4.13248	-14.5386	13.4843	0.00406504	0.0345287	0.00406504	0.0245897	0.0112807	0.378078	TRUE	Fib_C7+
CYTH4	0.953	0.047	3.00947	3.32419e-05	9.67448e-05	0	0.25	-0.0245317	0.0136738	3.1826	-8.03024	9.22872	0.0264228	0.0637819	0.0162602	0.0442827	0.226921	1.1767	TRUE	Fib_C7+
OSBP2	0.953	0.047	3.00947	0.00020546	0.000342633	0	0.25	0.987164	-0.450168	3.74789	-8.17964	10.5778	0.121951	0.373873	0.0924797	0.179258	2.93018	3.75536	TRUE	Fib_C7+
AHNAK2	0.953	0.047	3.00947	4.25996e-05	8.30268e-05	0	0.25	1.61665	1.24006	4.61585	-13.1025	18.9697	0.0965447	0.160227	0.0376016	0.0727707	0.583863	0.84471	TRUE	Fib_C7+
PCDHA8	0.953	0.047	3.00947	2.4885e-05	4.90218e-05	0	0.25	3.79205	2.16559	7.77226	-26.7347	33.4442	0.0386179	0.114067	0.0243902	0.0600389	0.140761	0.506986	TRUE	Fib_C7+
TMSB15A	0.953	0.047	3.00947	4.64874e-06	1.93206e-05	0	0.25	-0.464861	-0.178652	4.07844	-12.4653	15.4002	0.0101626	0.0162216	0.0101626	0.0137063	0.073029	0.221265	TRUE	Fib_C7+
CLEC2B	0.953	0.047	3.00947	0.000103936	0.00069214	0	0.25	0.548487	0.743443	4.53403	-10.2588	14.0826	0.0640244	0.149142	0.0345528	0.0934679	1.26902	6.75545	TRUE	Fib_C7+
HIST1H2BG	0.953	0.047	3.00947	5.90314e-05	8.50928e-05	0	0.25	0.842633	0.64081	3.3319	-7.97946	12.3659	0.0477642	0.0655152	0.0254065	0.0435392	0.236626	0.815605	TRUE	Fib_C7+
SLC52A3	0.953	0.047	3.00947	1.94011e-05	4.03813e-05	0	0.25	1.20523	1.07587	3.48825	-10.2917	11.6649	0.00711382	0.0492777	0.00711382	0.0312962	0.114615	0.388026	TRUE	Fib_C7+
CPT1C	0.953	0.047	3.00947	3.52184e-05	2.56973e-05	0	0.25	1.85021	1.82814	3.29062	-6.09446	12.7422	0.0223577	0.043984	0.0193089	0.0286894	0.493472	0.263332	TRUE	Fib_C7+
PAK6	0.953	0.047	3.00947	3.09215e-05	0.000109207	0	0.25	-0.239448	-0.105016	3.41691	-8.70087	10.7846	0.0365854	0.180896	0.0193089	0.0857631	0.298221	1.11824	TRUE	Fib_C7+
ADAM23	0.953	0.047	3.00947	0.000109766	6.53069e-05	0	0.25	3.06171	2.98802	3.39955	-6.81886	12.2217	0.0457317	0.0776297	0.0355691	0.0475945	0.855818	0.61742	TRUE	Fib_C7+
CASR	0.953	0.047	3.00947	0.00050408	0.00152172	0	0.25	2.7734	1.68309	5.68993	-13.4729	17.8048	0.199187	0.900738	0.137195	0.222886	8.56981	16.7123	TRUE	Fib_C7+
ATP2C2	0.9528	0.0472	3.00501	9.49011e-05	0.000111599	0	0.25	1.92997	1.32469	4.25372	-11.3629	14.8409	0.0660569	0.147627	0.0376016	0.085932	0.88127	1.19455	TRUE	Fib_C7+
NPHS1	0.9528	0.0472	3.00501	0.000147007	0.000109674	0	0.25	3.95246	3.5878	4.59478	-10.6181	21.0239	0.0701219	0.129324	0.0589431	0.0562561	2.2797	1.37528	TRUE	Fib_C7+
NINJ2	0.9528	0.0472	3.00501	8.52997e-05	0.000119023	0	0.25	1.04257	1.07707	3.17584	-6.84579	13.0157	0.113821	0.226711	0.050813	0.0942144	0.867802	1.30361	TRUE	Fib_C7+
CDH9	0.9528	0.0472	3.00501	0.000366152	0.000410295	0	0.25	3.83917	2.07969	7.02659	-16.0941	28.4744	0.128049	0.284536	0.10061	0.138485	4.2964	3.94613	TRUE	Fib_C7+
NXN	0.9528	0.0472	3.00501	0.001071	0.000394719	0	0.25	4.32657	3.32876	4.42331	-9.54885	17.9328	0.380081	0.415995	0.182927	0.158981	9.85142	4.17709	TRUE	Fib_C7+
SLC16A9	0.9528	0.0472	3.00501	0.000924361	0.00134594	0	0.25	1.78668	1.75951	4.1262	-10.8094	13.3221	0.310975	0.842561	0.210366	0.248779	13.4068	13.9007	TRUE	Fib_C7+
PCDHA9	0.9528	0.0472	3.00501	3.99292e-05	5.36086e-05	0	0.25	4.54784	2.36235	7.36377	-22.448	30.102	0.0416667	0.114861	0.0294715	0.0620977	0.44626	0.564021	TRUE	Fib_C7+
SCUBE3	0.9528	0.0472	3.00501	7.45723e-05	6.71369e-05	0	0.25	2.22191	1.72928	3.40104	-8.63833	14.0721	0.0589431	0.0861039	0.0365854	0.053836	0.680661	0.69568	TRUE	Fib_C7+
STAB1	0.9528	0.0472	3.00501	8.15075e-05	0.000100863	0	0.25	2.01286	2.08694	3.36041	-8.30256	13.1481	0.0457317	0.0960571	0.0396341	0.056191	0.984485	1.05961	TRUE	Fib_C7+
SLC32A1	0.9528	0.0472	3.00501	1.59368e-06	3.43225e-06	0	0.25	0.0313926	0.423944	4.83765	-11.2213	16.4718	0.0050813	0.00769583	0.0050813	0.00622369	0.0146387	0.0337904	TRUE	Fib_C7+
SEZ6L	0.9528	0.0472	3.00501	5.89844e-05	6.0945e-05	0	0.25	2.20648	2.02306	4.24288	-11.8924	16.7637	0.110772	0.116452	0.0365854	0.0612534	0.730378	0.593073	TRUE	Fib_C7+
MKI67	0.9528	0.0472	3.00501	1.24629e-05	1.94454e-05	0	0.25	0.724468	0.946378	3.31167	-8.7032	12.1348	0.00609756	0.0320827	0.00609756	0.023541	0.0270746	0.23541	TRUE	Fib_C7+
KCNQ2	0.9528	0.0472	3.00501	1.76007e-05	3.20127e-05	0	0.25	1.28705	1.53706	4.23056	-10.2444	15.0575	0.0172764	0.0733074	0.0132114	0.037665	0.163284	0.305728	TRUE	Fib_C7+
SMIM6	0.9526	0.0474	3.00057	6.12585e-06	0.000114236	0	0.25	-2.3457	-2.27222	3.68682	-13.8565	13.0464	0.0132114	0.115515	0.0111789	0.0676075	0.168532	1.27901	TRUE	Fib_C7+
TSPAN8	0.9526	0.0474	3.00057	0.000106159	0.000180622	0	0.25	1.83508	1.45795	4.19473	-10.8515	17.7886	0.134146	0.268832	0.0579268	0.112957	1.5902	1.83751	TRUE	Fib_C7+
GRIK1	0.9526	0.0474	3.00057	0.000119555	0.000163149	0	0.25	1.9228	1.19427	4.55565	-11.0133	13.1356	0.145325	0.233076	0.0609756	0.105992	1.20324	1.586	TRUE	Fib_C7+
MUC1	0.9526	0.0474	3.00057	0.000235361	0.000418133	0	0.25	1.27809	0.813418	3.39988	-8.22602	12.5893	0.11687	0.29618	0.0823171	0.160667	3.41489	4.50908	TRUE	Fib_C7+
ECRG4	0.9526	0.0474	3.00057	0.00012527	3.42044e-05	0	0.25	3.10347	3.19669	2.75774	-9.43065	15.3078	0.0528455	0.0320081	0.0325203	0.0196782	1.46981	0.365337	TRUE	Fib_C7+
LILRB4	0.9526	0.0474	3.00057	1.15307e-05	2.52135e-05	0	0.25	1.07424	1.19752	3.72969	-10.2373	12.1219	0.0121951	0.0223734	0.00914634	0.0158421	0.139081	0.240461	TRUE	Fib_C7+
CCR1	0.9526	0.0474	3.00057	7.26759e-06	3.31535e-05	0	0.25	-0.478179	-0.723415	3.56353	-9.92816	13.7694	0.0050813	0.0282703	0.0050813	0.0217311	0.022159	0.309483	TRUE	Fib_C7+
SEMA3D	0.9526	0.0474	3.00057	0.000125656	0.000158021	0	0.25	2.4085	1.70267	4.3238	-12.2564	19.5072	0.118902	0.202314	0.0518293	0.102633	0.982688	1.52499	TRUE	Fib_C7+
HS6ST2	0.9526	0.0474	3.00057	0.000337129	0.000534899	0	0.25	4.02322	2.88223	6.11132	-13.238	22.5468	0.135163	0.41562	0.0904472	0.153211	3.80287	5.87093	TRUE	Fib_C7+
PTPRC	0.9526	0.0474	3.00057	0.000481586	0.00194299	0	0.25	0.767278	1.14854	4.05924	-9.39371	12.1583	0.198171	0.443376	0.121951	0.184723	7.02952	18.8956	TRUE	Fib_C7+
PRSS2	0.9526	0.0474	3.00057	4.42363e-06	8.2542e-06	0	0.25	1.31248	1.50006	5.05417	-12.9634	19.7449	0.00813008	0.0170153	0.00711382	0.0134072	0.0355617	0.0759536	TRUE	Fib_C7+
SLC2A3	0.9526	0.0474	3.00057	0.00168474	0.000704906	0	0.25	3.91102	4.21404	3.82861	-8.1102	17.5528	0.376016	0.206191	0.205285	0.101771	15.5823	6.35245	TRUE	Fib_C7+
ZBTB7C	0.9524	0.0476	2.99615	0.000378269	0.000318513	0	0.25	3.5828	2.57615	5.2878	-13.8559	20.4347	0.285569	0.550636	0.0995935	0.155018	3.61699	3.27742	TRUE	Fib_C7+
SPTBN2	0.9524	0.0476	2.99615	0.000111086	0.000247292	0	0.25	1.13007	0.472332	3.99515	-10.7583	11.8442	0.0558943	0.256524	0.0457317	0.123461	1.47358	2.52654	TRUE	Fib_C7+
NR0B2	0.9524	0.0476	2.99615	9.45554e-06	6.94275e-05	0	0.25	-0.862553	-0.932534	3.87085	-13.2869	11.8653	0.00203252	0.0640636	0.00203252	0.0400822	0.0501516	0.670365	TRUE	Fib_C7+
HMSD	0.9524	0.0476	2.99615	2.1568e-05	5.77075e-05	0	0.25	1.18284	1.81898	4.35097	-9.34642	14.1092	0.0477642	0.113221	0.027439	0.06961	0.23765	0.563339	TRUE	Fib_C7+
TRABD2B	0.9524	0.0476	2.99615	0.00133664	0.00209673	0	0.25	2.18333	0.518048	5.03932	-13.1324	16.4104	0.510162	1.51463	0.271341	0.357008	13.988	20.1739	TRUE	Fib_C7+
RAP1GAP2	0.9524	0.0476	2.99615	0.000390915	0.000824787	0	0.25	0.45224	-0.183054	3.29404	-8.46628	10.7669	0.26626	0.87585	0.136179	0.262133	5.26721	9.19423	TRUE	Fib_C7+
MYT1	0.9524	0.0476	2.99615	2.98861e-05	7.38597e-05	0	0.25	0.958327	1.4481	4.27867	-9.92345	13.7531	0.10061	0.170106	0.0284553	0.0766572	0.381184	0.770199	TRUE	Fib_C7+
GRIN1	0.9522	0.0478	2.99175	9.02074e-06	2.12987e-05	0	0.25	1.18663	1.06628	5.3227	-15.106	20.3921	0.0203252	0.0490489	0.0142276	0.0295514	0.12432	0.207138	TRUE	Fib_C7+
FGFR2	0.9522	0.0478	2.99175	0.000383279	0.000600678	0	0.25	1.86699	0.243521	4.73035	-11.4074	15.9934	0.179878	0.631182	0.106707	0.226994	4.12954	6.25745	TRUE	Fib_C7+
SAA2	0.9522	0.0478	2.99175	6.08492e-06	7.96337e-06	0	0.25	1.40855	1.45897	3.33321	-9.57809	13.2924	0.00609756	0.0113543	0.00609756	0.0089223	0.0969162	0.08674	TRUE	Fib_C7+
HIST1H1B	0.9522	0.0478	2.99175	2.33337e-06	6.83221e-06	0	0.25	-0.429203	-0.311337	3.87949	-10.3931	12.6413	0.00406504	0.00633621	0.00406504	0.00540611	0.0650211	0.0752242	TRUE	Fib_C7+
RAB44	0.9522	0.0478	2.99175	1.42757e-05	2.17117e-05	0	0.25	1.78655	1.75713	4.11278	-10.6927	14.6858	0.027439	0.0436937	0.0162602	0.0285176	0.25595	0.211678	TRUE	Fib_C7+
EHD3	0.9522	0.0478	2.99175	7.63967e-05	0.00016056	0	0.25	1.33634	1.42802	2.68085	-8.58955	11.354	0.0680894	0.113436	0.0436992	0.067252	0.625446	1.78879	TRUE	Fib_C7+
SYT8	0.9522	0.0478	2.99175	8.54807e-06	3.32205e-05	0	0.25	0.0825493	0.4222	4.81315	-11.9829	15.9584	0.0193089	0.0755205	0.0142276	0.0430356	0.0497504	0.332274	TRUE	Fib_C7+
KRT19	0.9522	0.0478	2.99175	0.000127591	0.000295766	0	0.25	1.84386	2.04167	3.18374	-10.1494	12.3617	0.0731707	0.155022	0.0579268	0.0613571	2.43572	2.86705	TRUE	Fib_C7+
SSUH2	0.9522	0.0478	2.99175	3.96889e-05	8.74533e-05	0	0.25	1.04419	1.40523	3.89509	-10.1574	13.4376	0.0640244	0.153901	0.0335366	0.0734431	0.412854	0.857559	TRUE	Fib_C7+
SLC13A5	0.9522	0.0478	2.99175	8.70797e-06	1.57968e-05	0	0.25	0.5416	0.802991	3.75238	-9.93819	12.0115	0.0050813	0.0295118	0.00406504	0.0212956	0.0108365	0.162999	TRUE	Fib_C7+
RARRES1	0.952	0.048	2.98736	0.000217267	7.88506e-05	0	0.25	2.34918	2.13627	2.62343	-6.3045	11.1043	0.0965447	0.077131	0.0630081	0.0533887	2.61011	0.757107	TRUE	Fib_C7+
SVOPL	0.952	0.048	2.98736	0.000127659	0.000254144	0	0.25	2.03407	1.15204	4.52817	-10.4428	13.7939	0.0792682	0.188583	0.0528455	0.104301	2.09486	2.6585	TRUE	Fib_C7+
HPD	0.952	0.048	2.98736	0.000108765	0.000697571	0	0.25	-0.327588	-0.248678	3.44661	-11.7985	9.69546	0.0914634	0.428162	0.0609756	0.171663	2.00591	7.14621	TRUE	Fib_C7+
TP73	0.952	0.048	2.98736	3.24556e-05	6.21442e-05	0	0.25	1.53975	1.81269	4.404	-12.3259	16.172	0.0630081	0.140538	0.0294715	0.0633803	0.218788	0.611379	TRUE	Fib_C7+
NLGN4Y	0.952	0.048	2.98736	0.00047029	0.000507732	0	0.25	1.9905	1.40358	5.05166	-11.7706	16.7395	0.106707	0.276779	0.0873984	0.14624	5.49559	5.13095	TRUE	Fib_C7+
CAV1	0.952	0.048	2.98736	0.000116353	0.000116349	0	0.25	1.8648	1.89567	3.29086	-8.9	15.3876	0.0823171	0.111608	0.0436992	0.0591828	1.30069	1.23452	TRUE	Fib_C7+
IL1RN	0.952	0.048	2.98736	8.58931e-06	2.74387e-05	0	0.25	0.519569	0.807661	3.55286	-10.9546	11.629	0.00609756	0.034515	0.00304878	0.020635	0.00923577	0.245527	TRUE	Fib_C7+
ADAMTS6	0.952	0.048	2.98736	0.000234929	0.000272255	0	0.25	2.25689	2.2724	3.1758	-9.20538	10.5152	0.129065	0.243216	0.0670732	0.105038	1.92282	2.48587	TRUE	Fib_C7+
CST5	0.952	0.048	2.98736	2.00766e-06	6.91695e-06	0	0.25	0.0174013	0.146545	4.91597	-12.9682	18.3496	0.00406504	0.0127526	0.00406504	0.0103945	0.0148025	0.0666604	TRUE	Fib_C7+
TCF4	0.952	0.048	2.98736	0.00175432	0.00100398	0	0.25	2.47878	2.34084	2.58714	-5.05224	10.0462	0.511179	0.669152	0.243902	0.226186	12.4949	9.32557	TRUE	Fib_C7+
MS4A2	0.952	0.048	2.98736	1.20911e-05	1.50562e-05	0	0.25	2.40787	2.27277	3.00646	-12.2058	14.94	0.00406504	0.00899633	0.00203252	0.00506249	0.0114272	0.148154	TRUE	Fib_C7+
ABCA12	0.952	0.048	2.98736	6.21419e-05	5.61215e-05	0	0.25	3.53708	1.68977	6.23049	-17.2881	23.9047	0.0569106	0.0821331	0.0345528	0.0496414	0.710759	0.551609	TRUE	Fib_C7+
DNAH12	0.9518	0.0482	2.983	6.22511e-05	7.99069e-05	0	0.25	1.48423	1.10906	4.60434	-11.3539	13.7128	0.0691057	0.135497	0.0416667	0.0759907	0.968812	0.869805	TRUE	Fib_C7+
LHX1	0.9518	0.0482	2.983	0.000119298	0.000413317	0	0.25	1.45799	0.877828	4.53946	-11.2072	15.4684	0.0569105	0.223224	0.0447154	0.113265	2.03677	3.88876	TRUE	Fib_C7+
SSPO	0.9518	0.0482	2.983	4.36306e-05	6.374e-05	0	0.25	2.05872	1.34119	4.46553	-10.5725	16.6049	0.0558943	0.110364	0.0325203	0.0607706	0.607587	0.651296	TRUE	Fib_C7+
KBTBD12	0.9518	0.0482	2.983	5.89559e-05	0.000119374	0	0.25	1.84047	1.14804	4.20771	-11.8095	12.6126	0.0497967	0.0947551	0.0325203	0.05878	0.902492	1.11737	TRUE	Fib_C7+
MYRF	0.9518	0.0482	2.983	9.43479e-05	0.000122136	0	0.25	1.63435	1.17473	3.97016	-10.8049	14.6587	0.078252	0.181657	0.0396341	0.0932517	0.918982	1.40353	TRUE	Fib_C7+
HS3ST3A1	0.9518	0.0482	2.983	0.000101591	6.09186e-05	0	0.25	3.67182	3.21021	4.37715	-13.3934	15.9283	0.0691057	0.0807741	0.0294715	0.0472716	0.783376	0.632467	TRUE	Fib_C7+
MT2A	0.9518	0.0482	2.983	0.00117561	0.00258851	0	0.25	0.774722	0.829694	3.52562	-8.3556	15.5933	0.382114	0.945232	0.196138	0.265376	12.2372	24.1761	TRUE	Fib_C7+
ITGAX	0.9518	0.0482	2.983	2.16493e-05	8.19316e-05	0	0.25	0.892762	0.808491	3.51309	-10.5259	12.318	0.0193089	0.0475939	0.0152439	0.0320279	0.290194	0.805226	TRUE	Fib_C7+
CPA5	0.9518	0.0482	2.983	2.15055e-05	3.94861e-05	0	0.25	0.403061	0.554555	4.06165	-10.0177	15.2414	0.0528455	0.0873142	0.0294715	0.0435155	0.234798	0.404382	TRUE	Fib_C7+
SLC28A1	0.9518	0.0482	2.983	0.000412161	0.000663958	0	0.25	2.57118	1.63751	5.16396	-11.9579	20.8803	0.242886	0.506132	0.146341	0.204446	6.17835	7.08876	TRUE	Fib_C7+
COL14A1	0.9518	0.0482	2.983	0.000839905	0.000262549	0	0.25	4.43825	3.99345	4.00779	-9.12652	16.0914	0.328252	0.351354	0.160569	0.142624	8.51574	2.66032	TRUE	Fib_C7+
ASS1	0.9518	0.0482	2.983	0.000361024	0.00131434	0	0.25	0.215623	0.102407	3.56677	-9.48007	11.7569	0.297764	0.914984	0.169715	0.27823	7.92486	13.7089	TRUE	Fib_C7+
IKZF1	0.9518	0.0482	2.983	0.000229439	0.000553577	0	0.25	1.71803	1.66655	4.068	-8.7714	13.5468	0.0833333	0.17423	0.0599593	0.101039	2.31152	5.58631	TRUE	Fib_C7+
GDF3	0.9518	0.0482	2.983	2.83432e-06	6.18798e-06	0	0.25	1.06158	1.1385	4.23192	-11.1722	15.3185	0.00101626	0.0100391	0.00101626	0.00846019	0.00361658	0.0659226	TRUE	Fib_C7+
SYT12	0.9518	0.0482	2.983	4.15118e-05	3.45122e-05	0	0.25	1.85841	2.00463	3.40682	-8.52333	11.2388	0.0203252	0.0666652	0.0172764	0.0371289	0.468575	0.360174	TRUE	Fib_C7+
HMX2	0.9516	0.0484	2.97864	2.3965e-06	9.40278e-06	0	0.25	0.67076	0.68703	3.5061	-13.3392	12.0656	0.00406504	0.00844231	0.00304878	0.00658212	0.0631572	0.0815584	TRUE	Fib_C7+
OR10H5	0.9516	0.0484	2.97864	5.34769e-06	4.51487e-06	0	0.25	1.53573	1.49931	3.46693	-7.73741	12.3136	0.00203252	0.00758327	0.00203252	0.00556607	0.0109344	0.0455822	TRUE	Fib_C7+
ACOD1	0.9516	0.0484	2.97864	2.96243e-06	7.62716e-06	0	0.25	-0.767981	-0.778439	4.11128	-12.0673	13.5751	0.00406504	0.0136325	0.00304878	0.0115202	0.00688765	0.0773007	TRUE	Fib_C7+
CA12	0.9516	0.0484	2.97864	0.000949106	0.00260537	0	0.25	0.789615	0.223199	4.20913	-13.1734	12.3057	0.331301	1.46864	0.213415	0.364662	13.7541	28.3838	TRUE	Fib_C7+
SAMD11	0.9516	0.0484	2.97864	0.00014947	0.000103074	0	0.25	3.25914	3.11954	3.73411	-8.48179	13.3463	0.110772	0.147992	0.0599593	0.0766927	2.07776	1.11306	TRUE	Fib_C7+
IFI6	0.9516	0.0484	2.97864	9.25644e-05	0.000251924	0	0.25	-0.018467	-0.550067	3.22928	-11.2212	10.6975	0.0457317	0.134041	0.0396341	0.0920312	0.683939	2.6322	TRUE	Fib_C7+
DOCK2	0.9516	0.0484	2.97864	0.000273934	0.000407921	0	0.25	1.48888	1.29025	3.57251	-8.40437	11.7322	0.211382	0.371482	0.0945122	0.147973	3.17056	3.87128	TRUE	Fib_C7+
CR1	0.9516	0.0484	2.97864	7.70832e-05	7.39793e-05	0	0.25	2.4794	2.63965	3.44307	-8.20975	12.3196	0.0325203	0.0956818	0.0304878	0.0573374	0.965513	0.886303	TRUE	Fib_C7+
TMEM151B	0.9516	0.0484	2.97864	1.49876e-05	2.40777e-05	0	0.25	1.42624	1.01105	4.68737	-13.7026	16.6353	0.0436992	0.0509594	0.0315041	0.0325611	0.317235	0.242585	TRUE	Fib_C7+
CXCL1	0.9516	0.0484	2.97864	8.48643e-05	3.602e-05	0	0.25	3.28995	3.0025	3.57721	-8.26816	15.2467	0.027439	0.0343746	0.0223577	0.0228064	0.825459	0.341062	TRUE	Fib_C7+
GPR84	0.9514	0.0486	2.97431	1.30897e-06	5.54774e-06	0	0.25	0.076404	0.369168	4.49151	-12.8374	13.813	0.00304878	0.00786468	0.00304878	0.00566975	0.00503206	0.0519589	TRUE	Fib_C7+
UNC5C	0.9514	0.0486	2.97431	0.000903261	0.000303757	0	0.25	6.04617	3.90471	6.63262	-17.4395	27.1246	0.264227	0.323568	0.145325	0.132567	6.36732	3.12871	TRUE	Fib_C7+
LAMB4	0.9514	0.0486	2.97431	6.16124e-05	0.000135554	0	0.25	0.928772	0.436733	4.51016	-13.1471	16.1718	0.0619919	0.205335	0.0345528	0.0994517	0.614073	1.42763	TRUE	Fib_C7+
ESPNL	0.9514	0.0486	2.97431	1.76032e-05	3.05341e-05	0	0.25	1.61307	1.75889	4.29138	-11.3634	17.5151	0.0355691	0.0674684	0.0162602	0.0417915	0.111745	0.320631	TRUE	Fib_C7+
SLCO2B1	0.9514	0.0486	2.97431	0.000380789	0.000201517	0	0.25	3.11077	2.86547	3.30922	-8.18138	14.8576	0.156504	0.225256	0.097561	0.1091	4.34746	2.03541	TRUE	Fib_C7+
KNDC1	0.9514	0.0486	2.97431	4.71436e-05	6.10382e-05	0	0.25	1.51597	1.21528	3.69961	-9.37701	11.4908	0.0670732	0.0845119	0.0294715	0.0512618	0.526446	0.647401	TRUE	Fib_C7+
TMPRSS11E	0.9514	0.0486	2.97431	8.44471e-06	1.15198e-05	0	0.25	1.14428	1.21289	3.83622	-8.88376	12.7975	0.0101626	0.0208628	0.00914634	0.0161147	0.0497953	0.10592	TRUE	Fib_C7+
JAKMIP3	0.9514	0.0486	2.97431	6.84302e-05	6.29962e-05	0	0.25	2.22911	1.69335	3.47548	-7.66809	13.5433	0.0721544	0.119779	0.046748	0.0622606	1.02821	0.632865	TRUE	Fib_C7+
TMEM213	0.9514	0.0486	2.97431	0.000212052	0.000829812	0	0.25	0.684738	0.690108	3.93194	-11.3816	11.3617	0.0721544	0.467316	0.0599593	0.17732	3.01088	8.69234	TRUE	Fib_C7+
SNAP25	0.9514	0.0486	2.97431	9.65387e-05	7.12333e-05	0	0.25	3.21338	2.51664	4.4358	-10.3516	17.749	0.0619919	0.0839456	0.0355691	0.0516617	0.756745	0.673482	TRUE	Fib_C7+
UBE2QL1	0.9514	0.0486	2.97431	4.36659e-05	4.61753e-05	0	0.25	2.17617	2.25686	3.13262	-10.4197	11.376	0.0213415	0.0529171	0.0193089	0.0340837	0.32575	0.470994	TRUE	Fib_C7+
KCNQ3	0.9514	0.0486	2.97431	0.000298678	0.000330973	0	0.25	2.83309	1.57796	4.90834	-10.6816	18.9036	0.197154	0.319274	0.0985772	0.132167	3.65331	3.10336	TRUE	Fib_C7+
CLEC1A	0.9514	0.0486	2.97431	5.02838e-05	8.36939e-05	0	0.25	2.24043	2.08584	3.89307	-9.0349	15.9733	0.0213415	0.071235	0.0213415	0.046457	0.684195	0.8309	TRUE	Fib_C7+
DCSTAMP	0.9514	0.0486	2.97431	3.78523e-06	8.9909e-06	0	0.25	0.961937	1.0914	4.99323	-14.3566	19.2549	0.00914634	0.0160823	0.00609756	0.0127614	0.0364748	0.0844753	TRUE	Fib_C7+
FIBCD1	0.9514	0.0486	2.97431	1.54723e-05	3.77038e-05	0	0.25	1.30043	1.49789	5.00392	-14.986	18.5715	0.0447154	0.0874245	0.023374	0.0479381	0.141125	0.367779	TRUE	Fib_C7+
MYADM	0.9512	0.0488	2.96999	0.000229604	0.000322067	0	0.25	1.88617	1.46908	3.89793	-6.81778	19.5806	0.142276	0.168112	0.0813008	0.0870517	3.14106	3.03398	TRUE	Fib_C7+
UNC45B	0.9512	0.0488	2.96999	1.01695e-05	1.41199e-05	0	0.25	0.742622	0.77608	3.63221	-9.35559	13.389	0.0152439	0.0258064	0.0121951	0.017344	0.193405	0.1312	TRUE	Fib_C7+
SH2D3C	0.9512	0.0488	2.96999	0.000116593	0.000225317	0	0.25	1.14607	0.943421	3.27738	-6.10045	10.9862	0.078252	0.249832	0.054878	0.125285	1.58324	2.46965	TRUE	Fib_C7+
UMODL1	0.9512	0.0488	2.96999	2.82981e-05	7.13174e-05	0	0.25	0.811843	1.12378	4.13986	-11.5928	13.7082	0.0711382	0.159734	0.027439	0.0711681	0.227299	0.713056	TRUE	Fib_C7+
ZBED2	0.9512	0.0488	2.96999	2.23595e-06	4.11628e-06	0	0.25	0.340303	0.513572	4.14256	-12.2203	14.1422	0.0050813	0.00739369	0.00304878	0.00617333	0.0227024	0.047023	TRUE	Fib_C7+
PTGFR	0.9512	0.0488	2.96999	9.71501e-05	0.00016263	0	0.25	1.85448	0.505056	4.79259	-11.8463	16.6867	0.0914634	0.175141	0.0569106	0.096599	1.72776	1.53257	TRUE	Fib_C7+
COL7A1	0.9512	0.0488	2.96999	0.000168821	6.70366e-05	0	0.25	4.46953	3.84253	4.52016	-11.2152	18.1599	0.0741869	0.0885642	0.054878	0.0463	2.50803	0.796985	TRUE	Fib_C7+
BOC	0.9512	0.0488	2.96999	0.000304522	0.0001194	0	0.25	4.05677	3.94002	3.83189	-8.61578	17.0179	0.14126	0.151838	0.0843496	0.0800134	2.75861	1.26947	TRUE	Fib_C7+
GPR141	0.9512	0.0488	2.96999	1.85656e-05	3.98986e-05	0	0.25	-1.38208	-0.37958	4.91578	-12.3032	14.2364	0.0518293	0.0624579	0.0254065	0.0382071	0.159452	0.359665	TRUE	Fib_C7+
SLC5A11	0.9512	0.0488	2.96999	0.000114286	0.000167491	0	0.25	2.24462	1.3201	5.18629	-13.0779	21.3244	0.0599593	0.131238	0.0365854	0.0780257	1.40721	1.82748	TRUE	Fib_C7+
HIST1H3D	0.9512	0.0488	2.96999	1.46748e-05	4.27917e-05	0	0.25	-0.930139	-1.04793	3.59235	-9.88782	13.2886	0.0284553	0.0556115	0.0213415	0.0414212	0.0943845	0.444756	TRUE	Fib_C7+
HLA-DQA1	0.9512	0.0488	2.96999	9.7356e-05	0.000427128	0	0.25	0.718055	0.347563	4.47179	-11.4848	16.6634	0.0599593	0.226441	0.0396341	0.0691952	1.3322	4.33768	TRUE	Fib_C7+
ST8SIA4	0.9512	0.0488	2.96999	8.39359e-05	0.000133166	0	0.25	1.11073	0.693443	3.55902	-7.05575	11.1309	0.0670732	0.0820288	0.0345528	0.0553497	0.891108	1.30187	TRUE	Fib_C7+
TTC6	0.9512	0.0488	2.96999	7.41974e-05	0.000104073	0	0.25	3.24276	2.04179	6.85117	-20.3533	25.6739	0.106707	0.198606	0.0416667	0.0885921	0.67455	0.974483	TRUE	Fib_C7+
DMRT2	0.9512	0.0488	2.96999	8.08589e-05	0.000194676	0	0.25	1.81045	1.94036	3.66602	-11.6922	14.6067	0.0345528	0.0991183	0.0325203	0.0516409	1.32546	1.80484	TRUE	Fib_C7+
FOXB1	0.9512	0.0488	2.96999	9.108e-06	1.30256e-05	0	0.25	0.709884	0.75876	3.71627	-8.73733	12.6368	0.0111789	0.0254955	0.00914634	0.0181497	0.0372901	0.131955	TRUE	Fib_C7+
GPC3	0.9512	0.0488	2.96999	0.000466448	0.000351534	0	0.25	2.2351	2.0884	3.17614	-10.9508	11.7397	0.203252	0.486034	0.10061	0.16774	3.89306	3.63298	TRUE	Fib_C7+
DGKG	0.9512	0.0488	2.96999	0.000613635	0.000453673	0	0.25	2.9831	3.13548	3.71474	-9.50641	12.7236	0.234756	0.532711	0.102642	0.174127	3.54922	4.29094	TRUE	Fib_C7+
RXFP1	0.951	0.049	2.96569	0.000406209	0.000109644	0	0.25	4.40449	4.95841	3.54079	-9.17259	12.6781	0.162602	0.151553	0.112805	0.0777028	4.21014	1.14192	TRUE	Fib_C7+
GPRC5A	0.951	0.049	2.96569	9.0555e-05	0.0001434	0	0.25	2.5251	1.97871	4.17368	-11.7408	16.2556	0.0792683	0.13395	0.0406504	0.0688842	0.934064	1.51243	TRUE	Fib_C7+
PRKAR2B	0.951	0.049	2.96569	0.000198494	9.37391e-05	0	0.25	2.63019	2.49939	2.86451	-7.13088	11.5335	0.117886	0.134888	0.0670732	0.0770363	1.83432	0.96695	TRUE	Fib_C7+
NSG1	0.951	0.049	2.96569	3.59033e-05	8.07239e-05	0	0.25	0.152008	0.367504	3.05578	-8.94125	11.0735	0.0447154	0.0830893	0.027439	0.0496473	0.588917	0.765109	TRUE	Fib_C7+
TOX2	0.951	0.049	2.96569	0.000130135	0.000134424	0	0.25	1.88258	1.92939	2.97435	-6.2719	11.6946	0.0853658	0.160662	0.0599593	0.0832393	1.66777	1.55326	TRUE	Fib_C7+
ATP6V1C2	0.951	0.049	2.96569	9.44797e-05	0.000348118	0	0.25	1.44875	1.80511	3.49941	-11.6991	11.5845	0.0487805	0.20421	0.0386179	0.0886187	1.52345	3.31946	TRUE	Fib_C7+
HS3ST3B1	0.951	0.049	2.96569	8.70003e-05	0.000143798	0	0.25	1.57383	1.20407	3.72707	-7.14213	14.8361	0.0731707	0.206368	0.0386179	0.0971085	0.674025	1.44754	TRUE	Fib_C7+
PDLIM1	0.951	0.049	2.96569	0.000914237	0.000345838	0	0.25	2.73187	2.66904	2.26834	-4.37352	10.5198	0.254065	0.232426	0.154472	0.122267	7.42134	3.61962	TRUE	Fib_C7+
TLL2	0.951	0.049	2.96569	5.44908e-05	0.000100699	0	0.25	1.65623	1.57083	4.54507	-10.9063	17.7096	0.0934959	0.19563	0.046748	0.0911366	0.808189	1.00571	TRUE	Fib_C7+
FOXD1	0.9508	0.0492	2.96141	2.47641e-05	2.50364e-05	0	0.25	1.4548	1.5855	2.59512	-9.06181	11.1794	0.0335366	0.0369018	0.0294715	0.0276556	0.670757	0.280508	TRUE	Fib_C7+
HPGDS	0.9508	0.0492	2.96141	3.49821e-05	2.68342e-05	0	0.25	2.31735	2.45803	3.14414	-10.892	13.0542	0.0254065	0.027231	0.0213415	0.0195479	0.41077	0.312212	TRUE	Fib_C7+
PYCR1	0.9508	0.0492	2.96141	1.33094e-05	1.98541e-05	0	0.25	1.21097	1.68166	2.98814	-7.36157	10.9475	0.0203252	0.0402429	0.0162602	0.0263226	0.201612	0.193342	TRUE	Fib_C7+
UGT2B7	0.9508	0.0492	2.96141	0.00129666	0.00176102	0	0.25	1.58811	1.47695	3.64346	-11.1565	12.4685	0.322154	1.01411	0.222561	0.282646	14.4572	18.6757	TRUE	Fib_C7+
AIPL1	0.9508	0.0492	2.96141	1.49367e-05	1.94131e-05	0	0.25	1.11391	1.19593	3.9404	-9.80204	13.0337	0.0193089	0.0399556	0.0142276	0.0269802	0.0715444	0.189627	TRUE	Fib_C7+
TSBP1	0.9508	0.0492	2.96141	5.63097e-05	3.1544e-05	0	0.25	4.37752	3.12545	5.98595	-15.5046	25.4305	0.0152439	0.0391765	0.0101626	0.0263433	0.138473	0.300549	TRUE	Fib_C7+
CCDC3	0.9508	0.0492	2.96141	0.000559785	0.000172485	0	0.25	3.85233	3.822	3.24639	-6.513	12.7874	0.224593	0.207116	0.126016	0.100097	6.19045	1.6621	TRUE	Fib_C7+
BRINP3	0.9508	0.0492	2.96141	0.000132699	0.000228275	0	0.25	2.85465	0.865654	6.58277	-16.1518	24.2218	0.0863821	0.195273	0.0558943	0.102482	1.66599	2.07791	TRUE	Fib_C7+
MYOCOS	0.9508	0.0492	2.96141	4.52998e-05	9.38575e-05	0	0.25	1.05908	0.303665	3.928	-10.2208	14.0204	0.0294715	0.127496	0.0193089	0.076903	0.470586	0.956211	TRUE	Fib_C7+
44995	0.9508	0.0492	2.96141	6.50345e-05	0.000130974	0	0.25	0.776018	0.954164	3.29112	-9.35317	11.2293	0.0589431	0.237631	0.0315041	0.0912848	0.370338	1.3182	TRUE	Fib_C7+
CFAP77	0.9508	0.0492	2.96141	5.35519e-05	7.74783e-05	0	0.25	2.5833	1.26223	5.7641	-14.8267	19.8011	0.0904472	0.143294	0.0406504	0.0701787	0.847648	0.770873	TRUE	Fib_C7+
SNED1	0.9508	0.0492	2.96141	0.00161055	0.000667076	0	0.25	3.30584	2.64735	3.55969	-10.3347	12.9839	0.386179	0.441506	0.253049	0.197458	17.9646	7.38307	TRUE	Fib_C7+
MUC12	0.9508	0.0492	2.96141	3.19067e-05	3.96985e-05	0	0.25	0.801079	0.850261	3.43638	-9.11812	11.7374	0.0335366	0.0549617	0.023374	0.0342525	0.342958	0.421072	TRUE	Fib_C7+
CST6	0.9508	0.0492	2.96141	3.91134e-06	9.3194e-06	0	0.25	0.585083	0.554009	3.88414	-10.3865	15.8666	0.0050813	0.0176579	0.00406504	0.012711	0.0595235	0.0947943	TRUE	Fib_C7+
PDZK1IP1	0.9508	0.0492	2.96141	0.000161168	0.00133578	0	0.25	0.496005	0.547334	4.04171	-11.8611	15.3936	0.105691	0.797645	0.0721545	0.188758	2.70655	13.7949	TRUE	Fib_C7+
FPR2	0.9506	0.0494	2.95714	4.2034e-06	3.02298e-05	0	0.25	0.767434	1.00128	3.71834	-12.0265	12.525	0.0111789	0.0162571	0.00813008	0.0118016	0.118405	0.277991	TRUE	Fib_C7+
TINAG	0.9506	0.0494	2.95714	0.00054163	0.00123572	0	0.25	1.65019	1.20016	4.46705	-11.9737	15.8318	0.199187	0.601393	0.144309	0.213759	7.58211	12.1302	TRUE	Fib_C7+
SLC9A2	0.9506	0.0494	2.95714	8.28706e-05	0.000183228	0	0.25	1.46817	0.215723	4.99506	-13.5477	19.4506	0.046748	0.15979	0.0345528	0.0916965	0.877175	1.65004	TRUE	Fib_C7+
ACE2	0.9506	0.0494	2.95714	8.40039e-05	0.000120558	0	0.25	1.47135	1.14162	3.58449	-11.016	12.1964	0.0264228	0.0932227	0.0213415	0.0683629	0.692655	1.22246	TRUE	Fib_C7+
APOBEC3A	0.9506	0.0494	2.95714	1.68849e-05	0.000137567	0	0.25	-1.74981	-1.52699	4.09727	-15.4215	11.8054	0.0406504	0.117505	0.0223577	0.0622369	0.235141	1.14178	TRUE	Fib_C7+
FXYD1	0.9506	0.0494	2.95714	0.000111812	5.3421e-05	0	0.25	2.77649	2.57163	3.77806	-9.08774	17.7081	0.0640244	0.0517266	0.0406504	0.0316872	1.27133	0.539882	TRUE	Fib_C7+
WNT7B	0.9506	0.0494	2.95714	2.48085e-05	6.14126e-05	0	0.25	0.141089	0.513308	4.10386	-10.4651	12.83	0.0487805	0.14444	0.0243902	0.06623	0.195078	0.658406	TRUE	Fib_C7+
WDR88	0.9506	0.0494	2.95714	3.68501e-05	4.47019e-05	0	0.25	1.90424	0.843138	4.38902	-10.6838	13.5911	0.027439	0.0667096	0.0223577	0.0447656	0.455253	0.482019	TRUE	Fib_C7+
TEK	0.9506	0.0494	2.95714	0.000149149	0.000358295	0	0.25	2.13035	2.46769	3.43831	-10.0486	12.1106	0.0873983	0.228404	0.0640244	0.103261	1.94978	3.88876	TRUE	Fib_C7+
CFAP65	0.9506	0.0494	2.95714	1.65894e-05	3.66452e-05	0	0.25	0.892183	0.656277	4.24147	-10.2796	16.5668	0.0325203	0.0718725	0.0223577	0.0443123	0.46979	0.348244	TRUE	Fib_C7+
HLA-DRB5	0.9506	0.0494	2.95714	7.05404e-05	0.000324229	0	0.25	0.293209	0.169063	4.14399	-11.6023	13.5905	0.0558943	0.182845	0.0436992	0.064035	1.58901	3.42399	TRUE	Fib_C7+
RCAN2	0.9504	0.0496	2.95289	0.00182948	0.000858935	0	0.25	3.16362	2.44041	3.32089	-10.3234	13.0238	0.497967	0.649836	0.26626	0.222539	15.0803	8.73346	TRUE	Fib_C7+
NEXMIF	0.9504	0.0496	2.95289	0.00030448	0.000248818	0	0.25	2.68465	1.94139	3.84823	-8.58185	12.6203	0.050813	0.169143	0.0406504	0.0964332	2.03878	2.55046	TRUE	Fib_C7+
KIAA1549L	0.9504	0.0496	2.95289	8.21691e-05	0.000123152	0	0.25	2.22828	1.42185	4.89355	-12.3393	16.1574	0.0894309	0.193461	0.0477642	0.0938827	0.991353	1.19393	TRUE	Fib_C7+
WT1	0.9504	0.0496	2.95289	0.000127977	6.22567e-05	0	0.25	4.37769	4.34576	4.13522	-10.6958	19.5349	0.0487805	0.0744094	0.0335366	0.039084	0.975312	0.774311	TRUE	Fib_C7+
MMRN2	0.9504	0.0496	2.95289	5.84272e-05	0.000214126	0	0.25	0.304868	1.00153	3.73671	-8.31898	11.6296	0.115854	0.318073	0.0569106	0.133245	1.24378	2.2094	TRUE	Fib_C7+
CCL8	0.9504	0.0496	2.95289	1.11006e-05	1.15304e-05	0	0.25	3.36334	3.06328	3.66979	-10.6224	17.0958	0.00304878	0.0106168	0.00304878	0.0048344	0.0644429	0.107293	TRUE	Fib_C7+
HBG2	0.9504	0.0496	2.95289	2.491e-05	6.26212e-05	0	0.25	-0.552539	-0.283684	5.28547	-13.4854	18.2109	0.0457317	0.788917	0.0243902	0.0653236	0.187662	1.15568	TRUE	Fib_C7+
EMILIN2	0.9504	0.0496	2.95289	7.78161e-05	9.54352e-05	0	0.25	1.69481	1.56417	3.23804	-7.02538	13.2804	0.0731707	0.121278	0.0447154	0.0720509	1.05473	0.914532	TRUE	Fib_C7+
CAVIN3	0.9502	0.0498	2.94866	6.99826e-05	8.75761e-05	0	0.25	1.27991	1.39432	3.24761	-9.66204	11.8665	0.074187	0.0741915	0.0416667	0.0497599	0.920711	0.902516	TRUE	Fib_C7+
NOS2	0.9502	0.0498	2.94866	1.53693e-05	2.69691e-05	0	0.25	1.86076	1.43456	4.64921	-12.8185	17.6167	0.0193089	0.0517648	0.0121951	0.0333638	0.151391	0.282374	TRUE	Fib_C7+
CXCL11	0.9502	0.0498	2.94866	2.7777e-06	6.41139e-06	0	0.25	-0.564774	-0.68442	3.70744	-12.0793	12.5628	0	0.00592445	0	0.0043397	0	0.0580771	TRUE	Fib_C7+
HSD11B2	0.9502	0.0498	2.94866	0.000226221	0.000856613	0	0.25	0.0739897	-0.0391984	3.84151	-11.1159	10.5507	0.111789	0.448823	0.0863821	0.200707	3.96259	8.26014	TRUE	Fib_C7+
GPR161	0.9502	0.0498	2.94866	0.000132473	5.05065e-05	0	0.25	3.11897	2.96121	2.93315	-7.45657	12.6034	0.0650406	0.0804618	0.046748	0.0523667	1.41654	0.512175	TRUE	Fib_C7+
ZNF98	0.9502	0.0498	2.94866	0.000166324	0.000340604	0	0.25	1.65811	0.724845	4.40609	-11.8519	12.2267	0.0802845	0.269324	0.054878	0.133171	2.04101	3.69438	TRUE	Fib_C7+
PI3	0.9502	0.0498	2.94866	2.04759e-06	3.2686e-06	0	0.25	-0.0949833	-0.0689669	4.20335	-15.1614	16.2194	0.00203252	0.00317853	0.00203252	0.00238758	0.0188449	0.0312801	TRUE	Fib_C7+
PLPPR1	0.9502	0.0498	2.94866	0.000352008	0.0007737	0	0.25	1.42013	0.167054	5.31818	-10.906	17.0659	0.174797	0.595434	0.109756	0.237359	4.32509	8.31532	TRUE	Fib_C7+
MT1H	0.95	0.05	2.94444	8.83858e-05	0.00123189	0	0.25	0.240549	0.384291	4.04593	-13.2928	15.4143	0.0457317	0.623832	0.0406504	0.120584	1.55607	12.1682	TRUE	Fib_C7+
NLRP3	0.95	0.05	2.94444	1.97351e-05	7.46157e-05	0	0.25	0.458984	0.411304	3.43066	-10.4032	11.966	0.0152439	0.0570661	0.0132114	0.032644	0.289158	0.690425	TRUE	Fib_C7+
GFOD1	0.95	0.05	2.94444	0.000137765	0.000258056	0	0.25	0.594058	0.446089	2.92797	-6.56558	10.5899	0.15752	0.269964	0.0630081	0.123182	1.24167	2.67314	TRUE	Fib_C7+
APCDD1L	0.95	0.05	2.94444	4.15501e-05	6.96287e-05	0	0.25	2.49878	1.61767	4.87126	-14.6307	17.9707	0.0345528	0.0575407	0.0142276	0.0367971	0.174785	0.603246	TRUE	Fib_C7+
ACTN2	0.95	0.05	2.94444	5.04502e-05	5.34935e-05	0	0.25	2.03349	1.43342	4.34603	-11.9337	18.5671	0.0497967	0.0830633	0.0254065	0.0544788	0.511389	0.528936	TRUE	Fib_C7+
PIK3C2G	0.95	0.05	2.94444	0.000432778	0.0010443	0	0.25	3.31435	1.86122	6.67731	-18.3127	25.7503	0.219512	0.588054	0.144309	0.19587	5.95283	9.20529	TRUE	Fib_C7+
DUSP1	0.95	0.05	2.94444	0.0020885	0.00538512	0	0.25	0.680252	0.91791	3.37868	-9.07884	13.4115	0.781504	1.37167	0.242886	0.371028	20.2946	50.9456	TRUE	Fib_C7+
PYGM	0.95	0.05	2.94444	3.4581e-05	2.01344e-05	0	0.25	2.12983	2.31085	2.35363	-5.35815	12.7463	0.0457317	0.0350007	0.0325203	0.0216985	0.479857	0.207947	TRUE	Fib_C7+
TMC2	0.95	0.05	2.94444	3.08927e-05	2.41403e-05	0	0.25	2.70155	1.81162	4.94234	-12.9419	16.1597	0.0365854	0.0426865	0.0254065	0.0285768	0.662713	0.262781	TRUE	Fib_C7+
OLIG2	0.95	0.05	2.94444	1.21577e-06	2.98231e-06	0	0.25	0.347851	0.364054	4.93937	-13.3731	18.5749	0.00203252	0.00633028	0.00203252	0.00546535	0.00695334	0.0276385	TRUE	Fib_C7+
KIAA2012	0.9498	0.0502	2.94024	7.43261e-05	4.95594e-05	0	0.25	1.99182	1.84156	3.54053	-6.80747	15.141	0.102642	0.0993852	0.050813	0.0539545	0.923814	0.51626	TRUE	Fib_C7+
NAT8	0.9498	0.0502	2.94024	3.34405e-05	0.000573639	0	0.25	-0.0344181	0.104505	4.14315	-14.1852	15.9524	0.0304878	0.330962	0.0284553	0.0901561	1.14077	6.08027	TRUE	Fib_C7+
MMD2	0.9498	0.0502	2.94024	2.48728e-05	2.05681e-05	0	0.25	2.63478	1.87557	4.97921	-13.2929	17.0261	0.023374	0.0330574	0.0203252	0.0222554	0.435504	0.208231	TRUE	Fib_C7+
P2RY14	0.9498	0.0502	2.94024	6.92753e-05	5.92888e-05	0	0.25	1.89293	1.87607	2.91249	-6.55337	10.4315	0.0335366	0.0623852	0.0264228	0.0442412	0.691945	0.576403	TRUE	Fib_C7+
GPR171	0.9498	0.0502	2.94024	2.92449e-05	0.00023792	0	0.25	0.469507	0.897203	4.31494	-11.4344	15.7044	0.027439	0.0356101	0.0152439	0.0256679	0.224873	2.05817	TRUE	Fib_C7+
WNT10A	0.9498	0.0502	2.94024	1.73063e-05	4.97771e-05	0	0.25	-0.295499	-0.0972691	3.80378	-10.1487	12.3045	0.0243902	0.0888071	0.0172764	0.0490193	0.122309	0.50463	TRUE	Fib_C7+
GRK5	0.9498	0.0502	2.94024	0.00151804	0.000428492	0	0.25	3.75037	3.91311	2.98517	-6.40754	12.6979	0.703252	0.507381	0.247967	0.164319	15.0921	4.25306	TRUE	Fib_C7+
CD68	0.9498	0.0502	2.94024	3.18807e-05	0.000149546	0	0.25	-0.0269688	-0.0601869	3.53387	-11.7733	12.252	0.023374	0.088647	0.0223577	0.0546654	0.392222	1.54282	TRUE	Fib_C7+
NOS3	0.9498	0.0502	2.94024	2.50009e-05	5.86499e-05	0	0.25	0.73683	0.918474	3.049	-7.43354	10.9978	0.0304878	0.0668967	0.0162602	0.0420521	0.194324	0.639503	TRUE	Fib_C7+
RAB27B	0.9498	0.0502	2.94024	6.19043e-05	7.11192e-05	0	0.25	1.37627	1.35493	3.24348	-7.91125	11.3819	0.0680894	0.100167	0.0386179	0.0599027	0.753982	0.719249	TRUE	Fib_C7+
COL8A1	0.9498	0.0502	2.94024	0.00113901	0.000338942	0	0.25	4.4932	3.56488	4.75337	-11.1043	18.0005	0.259146	0.295866	0.139228	0.131817	7.49562	3.03565	TRUE	Fib_C7+
ACTA1	0.9498	0.0502	2.94024	1.90837e-06	2.72531e-06	0	0.25	0.64941	0.55566	4.09783	-9.98899	16.0687	0.00101626	0.00522244	0.00101626	0.004159	0.0015356	0.0266043	TRUE	Fib_C7+
HLA-DPB1	0.9498	0.0502	2.94024	0.000316908	0.00170626	0	0.25	0.662708	0.623008	4.25402	-9.88814	14.6636	0.168699	0.630448	0.0884146	0.166769	4.10289	15.8218	TRUE	Fib_C7+
CAMK2B	0.9498	0.0502	2.94024	0.000100708	0.000118662	0	0.25	1.85894	1.20504	4.59288	-12.3121	18.5283	0.136179	0.203402	0.0569106	0.096756	0.895274	1.27892	TRUE	Fib_C7+
SYT4	0.9498	0.0502	2.94024	2.12685e-06	7.78368e-06	0	0.25	1.1231	1.3747	5.16408	-14.3083	19.7754	0.00609756	0.0142398	0.0050813	0.0125777	0.0200519	0.0722365	TRUE	Fib_C7+
CHRNA7	0.9496	0.0504	2.93605	6.34677e-05	0.000102705	0	0.25	1.40128	0.595666	4.26836	-10.3926	13.8323	0.10874	0.147261	0.0355691	0.0821314	0.998625	0.993018	TRUE	Fib_C7+
SNTG2	0.9496	0.0504	2.93605	0.000137619	0.000203251	0	0.25	1.99836	0.938986	4.83726	-14.1485	15.7719	0.272358	0.283378	0.0711382	0.113359	1.96265	2.07896	TRUE	Fib_C7+
MFSD4A	0.9496	0.0504	2.93605	0.00012311	0.000372644	0	0.25	0.24236	0.261132	3.36651	-8.36241	9.90665	0.0711382	0.388093	0.0447154	0.164692	1.65531	3.84381	TRUE	Fib_C7+
C6	0.9496	0.0504	2.93605	0.000151831	8.87006e-05	0	0.25	4.6585	3.15317	6.60028	-20.2002	31.1851	0.082317	0.111034	0.0528455	0.0680933	1.44749	0.835744	TRUE	Fib_C7+
TFF3	0.9496	0.0504	2.93605	6.12674e-06	1.36817e-05	0	0.25	0.662202	0.750102	3.33912	-10.7787	11.0569	0.00609756	0.0139761	0.0050813	0.00982579	0.0298707	0.162529	TRUE	Fib_C7+
CDH20	0.9496	0.0504	2.93605	6.42076e-05	9.67176e-05	0	0.25	1.29733	0.888815	3.75155	-8.5544	13.1151	0.0528455	0.137879	0.0355691	0.0768349	0.78515	0.957985	TRUE	Fib_C7+
EFNB2	0.9496	0.0504	2.93605	9.86129e-05	0.000233057	0	0.25	0.710659	0.723391	2.88988	-6.55229	9.65786	0.0711382	0.22351	0.0457317	0.118896	1.02606	2.47316	TRUE	Fib_C7+
SPATA21	0.9496	0.0504	2.93605	4.14759e-05	4.51798e-05	0	0.25	0.904807	0.787286	3.12052	-8.48545	10.7703	0.0223577	0.0701892	0.0182927	0.043314	0.302571	0.462321	TRUE	Fib_C7+
CELA2B	0.9496	0.0504	2.93605	1.7962e-05	1.43712e-05	0	0.25	3.03101	2.09399	4.97778	-12.8395	19.2823	0.00304878	0.0229629	0.00304878	0.0157207	0.0791377	0.142509	TRUE	Fib_C7+
ARHGEF26	0.9494	0.0506	2.93188	0.000401903	0.000124389	0	0.25	2.83005	2.77877	2.4826	-7.99002	11.9044	0.110772	0.146939	0.0843496	0.0839147	3.11146	1.32192	TRUE	Fib_C7+
DHRS9	0.9494	0.0506	2.93188	1.0501e-05	2.43779e-05	0	0.25	0.783263	1.21334	3.5993	-8.3107	10.7435	0.0243902	0.0454079	0.0142276	0.0320901	0.188801	0.261887	TRUE	Fib_C7+
PRG2	0.9494	0.0506	2.93188	3.66289e-06	2.60928e-06	0	0.25	1.34612	1.21289	3.91935	-10.8988	15.3337	0.0050813	0.0043338	0.00304878	0.00328218	0.013037	0.0262397	TRUE	Fib_C7+
TRH	0.9494	0.0506	2.93188	1.55874e-06	2.79617e-06	0	0.25	-0.374677	-0.0718632	4.36416	-9.96486	13.0373	0.00101626	0.0053824	0.00101626	0.00441968	0.00280968	0.0272286	TRUE	Fib_C7+
CYP24A1	0.9494	0.0506	2.93188	0.000120067	0.000122459	0	0.25	1.99632	1.58935	4.25614	-12.7093	18.6213	0.0396341	0.078685	0.0294715	0.0422921	1.35962	1.35193	TRUE	Fib_C7+
APC2	0.9494	0.0506	2.93188	2.36533e-05	3.9024e-05	0	0.25	1.50309	1.23166	4.03945	-9.37278	15.9672	0.0203252	0.0779972	0.0162602	0.0450647	0.105169	0.384244	TRUE	Fib_C7+
S100A1	0.9494	0.0506	2.93188	1.4488e-05	0.000124589	0	0.25	-0.952321	-0.821063	4.27895	-12.7565	15.8202	0.0376016	0.111717	0.0264228	0.0680962	0.30882	1.3089	TRUE	Fib_C7+
ZNF730	0.9494	0.0506	2.93188	2.83194e-05	3.17675e-05	0	0.25	2.11893	1.1289	4.2835	-10.256	15.8113	0.0121951	0.0386758	0.0111789	0.0278126	0.278091	0.312293	TRUE	Fib_C7+
BPIFC	0.9494	0.0506	2.93188	2.34491e-05	1.46819e-05	0	0.25	3.15999	2.56031	4.7331	-11.9942	17.0806	0.0152439	0.0261057	0.0101626	0.0184904	0.233113	0.159052	TRUE	Fib_C7+
SEMG1	0.9492	0.0508	2.92772	3.35492e-07	6.30667e-07	0	0.25	1.36792	1.15421	4.95117	-12.9215	20.9604	0.00101626	0.00129747	0.00101626	0.00111973	0.00996334	0.00555787	TRUE	Fib_C7+
TMEM131L	0.9492	0.0508	2.92772	0.0013107	0.00048243	0	0.25	2.50188	2.13135	2.34922	-5.79023	11.3562	0.337398	0.388655	0.215447	0.185159	10.5025	4.91807	TRUE	Fib_C7+
GATA2	0.9492	0.0508	2.92772	7.14024e-05	0.000150382	0	0.25	1.42416	1.21873	3.53403	-8.09124	13.2977	0.0477642	0.142224	0.0335366	0.0706053	1.03838	1.5319	TRUE	Fib_C7+
ARC	0.9492	0.0508	2.92772	1.20638e-05	3.0671e-05	0	0.25	-0.497791	-0.584103	3.84361	-10.6635	17.0581	0.0223577	0.0438065	0.0172764	0.02935	0.173043	0.283349	TRUE	Fib_C7+
C2CD4B	0.9492	0.0508	2.92772	1.04961e-05	2.83896e-05	0	0.25	1.37327	1.38957	3.76115	-11.733	14.4723	0.0101626	0.0362498	0.00914634	0.0188844	0.157375	0.292745	TRUE	Fib_C7+
COL4A3	0.9492	0.0508	2.92772	0.00267393	0.00133606	0	0.25	3.62021	2.07413	4.55803	-10.8321	15.5266	0.496951	0.860731	0.338415	0.304191	21.6994	13.3488	TRUE	Fib_C7+
BEAN1	0.9492	0.0508	2.92772	8.94312e-05	9.24687e-05	0	0.25	2.32728	1.18344	4.68409	-14.0851	15.1389	0.0640244	0.111481	0.0376016	0.0674327	0.747764	0.881573	TRUE	Fib_C7+
ALDH3B2	0.9492	0.0508	2.92772	6.19325e-06	2.40064e-05	0	0.25	0.502309	0.743988	4.24796	-10.5236	13.8546	0.00406504	0.0493307	0.00304878	0.0301913	0.00857764	0.222272	TRUE	Fib_C7+
RASAL1	0.9492	0.0508	2.92772	0.000108134	0.000192618	0	0.25	1.78347	1.23496	3.92423	-10.5568	12.5734	0.0589431	0.175374	0.0335366	0.0935835	1.06307	1.86725	TRUE	Fib_C7+
DNASE1L3	0.9492	0.0508	2.92772	7.93004e-05	0.000178965	0	0.25	1.89298	2.13555	3.05417	-8.19604	10.4382	0.0396341	0.107414	0.0294715	0.0581549	0.88522	1.92091	TRUE	Fib_C7+
TPO	0.9492	0.0508	2.92772	2.48605e-05	4.16116e-05	0	0.25	1.16606	1.30784	3.99498	-9.99586	14.3331	0.0894309	0.0859585	0.0254065	0.0449996	0.423829	0.382674	TRUE	Fib_C7+
MYO1H	0.9492	0.0508	2.92772	5.77503e-05	6.71471e-05	0	0.25	2.21733	1.24875	4.83818	-12.8264	16.0491	0.0934959	0.11743	0.0487805	0.0663663	0.910322	0.677028	TRUE	Fib_C7+
IL34	0.949	0.051	2.92358	0.000359977	7.79283e-05	0	0.25	4.52965	4.53861	3.74842	-8.56429	13.257	0.152439	0.118822	0.0934959	0.0661767	4.07915	0.778323	TRUE	Fib_C7+
HLA-DRB1	0.949	0.051	2.92358	0.000346918	0.00216325	0	0.25	-0.126205	-0.221082	4.12794	-10.4097	14.1078	0.147358	0.831621	0.0680894	0.18084	3.51004	20.7382	TRUE	Fib_C7+
RP1L1	0.949	0.051	2.92358	2.61677e-05	5.73897e-05	0	0.25	2.13523	1.22596	5.66914	-16.3876	22.2779	0.0436992	0.120072	0.0223577	0.0633626	0.183355	0.58798	TRUE	Fib_C7+
PKNOX2	0.949	0.051	2.92358	0.000636973	0.000245101	0	0.25	5.77911	4.70985	6.04474	-16.3221	20.8145	0.368902	0.398054	0.136179	0.135852	5.79956	2.56378	TRUE	Fib_C7+
TLL1	0.949	0.051	2.92358	0.000244875	0.000298587	0	0.25	3.18031	2.01692	5.42333	-13.1323	23.9785	0.129065	0.245725	0.0813008	0.116085	3.20347	2.97016	TRUE	Fib_C7+
IL12RB1	0.949	0.051	2.92358	4.40284e-05	8.92946e-05	0	0.25	0.175304	0.329477	3.21653	-7.67123	11.9457	0.0304878	0.0955404	0.0243902	0.0565287	0.250506	0.934138	TRUE	Fib_C7+
NELL2	0.949	0.051	2.92358	0.000151419	0.000160385	0	0.25	1.56511	1.6225	3.38093	-8.66077	11.9417	0.129065	0.176372	0.0630081	0.0892675	1.28306	1.52464	TRUE	Fib_C7+
POU3F3	0.949	0.051	2.92358	0.000153606	0.00035895	0	0.25	0.344459	-0.485625	3.77112	-10.1777	12.927	0.0813008	0.274088	0.0589431	0.167563	1.93483	4.02661	TRUE	Fib_C7+
NRXN2	0.949	0.051	2.92358	0.000164397	0.00013429	0	0.25	2.52397	2.95033	3.53615	-9.35992	13.1557	0.194106	0.260746	0.0619919	0.105	1.57229	1.39783	TRUE	Fib_C7+
LYVE1	0.949	0.051	2.92358	6.98552e-05	5.0002e-05	0	0.25	2.71449	2.63499	3.15311	-7.05815	14.1868	0.0630081	0.0675838	0.0376016	0.0387255	1.12988	0.533757	TRUE	Fib_C7+
EFNA5	0.949	0.051	2.92358	0.0013268	0.00212688	0	0.25	2.08584	1.41719	4.40409	-10.9242	14.5874	0.43191	1.39868	0.283537	0.315198	17.9326	20.9808	TRUE	Fib_C7+
GSTA2	0.949	0.051	2.92358	3.10464e-05	0.000746794	0	0.25	-0.71832	-0.482543	4.23288	-15.0926	14.4245	0.0121951	0.428342	0.0121951	0.0893326	0.25591	7.96791	TRUE	Fib_C7+
MYO1F	0.9488	0.0512	2.91946	0.00017363	0.000407215	0	0.25	0.439724	0.444815	3.00919	-8.31745	9.79436	0.104675	0.249756	0.0680894	0.136038	2.01004	4.15314	TRUE	Fib_C7+
FLT1	0.9488	0.0512	2.91946	0.000362799	0.000893916	0	0.25	2.33946	2.68986	3.60643	-8.76631	11.2124	0.162602	0.4764	0.112805	0.151463	4.1839	8.93596	TRUE	Fib_C7+
HPR	0.9488	0.0512	2.91946	5.28351e-06	1.17746e-05	0	0.25	2.00882	0.857626	6.51187	-18.4855	29.0525	0.0111789	0.0206762	0.00813008	0.0168641	0.0978648	0.128591	TRUE	Fib_C7+
CABP1	0.9488	0.0512	2.91946	3.8673e-05	0.000113822	0	0.25	0.581039	0.39077	3.99464	-11.2206	12.9665	0.0426829	0.118845	0.0325203	0.0732565	0.715058	1.28215	TRUE	Fib_C7+
CPLX2	0.9488	0.0512	2.91946	2.32804e-05	4.07929e-05	0	0.25	1.81663	1.02983	5.12914	-15.1404	16.4911	0.0213415	0.0793567	0.0152439	0.0479233	0.197673	0.403877	TRUE	Fib_C7+
TMEM174	0.9488	0.0512	2.91946	1.65432e-05	0.000110106	0	0.25	-0.523371	-0.440778	3.68986	-10.6447	12.4368	0.00203252	0.0862078	0.00203252	0.0588718	0.0101953	1.0994	TRUE	Fib_C7+
LILRB1	0.9488	0.0512	2.91946	1.36681e-05	5.32299e-05	0	0.25	0.734908	0.728811	3.77412	-10.6239	12.5982	0.00711382	0.0270651	0.00609756	0.0202114	0.177413	0.640464	TRUE	Fib_C7+
FADS6	0.9488	0.0512	2.91946	1.35993e-05	1.54511e-05	0	0.25	1.81794	1.50203	3.92687	-11.6905	15.4975	0.0142276	0.0294705	0.0101626	0.0196901	0.176293	0.162953	TRUE	Fib_C7+
SEMA3C	0.9488	0.0512	2.91946	0.000957732	0.00037789	0	0.25	3.73898	2.64255	4.08246	-12.0635	15.8522	0.27439	0.307283	0.152439	0.14175	7.14426	3.52047	TRUE	Fib_C7+
ATP12A	0.9488	0.0512	2.91946	1.60783e-05	3.55968e-05	0	0.25	0.667191	1.06275	3.29455	-8.49741	9.98357	0.0182927	0.0455504	0.0162602	0.0327092	0.335099	0.358659	TRUE	Fib_C7+
C1QB	0.9488	0.0512	2.91946	2.23034e-05	0.000156434	0	0.25	0.55208	0.294244	4.51887	-15.0397	18.8904	0.0193089	0.0755035	0.0152439	0.0200189	0.522527	1.57735	TRUE	Fib_C7+
ADCY7	0.9488	0.0512	2.91946	7.31999e-05	0.000109696	0	0.25	0.698794	0.431445	2.81252	-6.41476	9.98737	0.106707	0.111334	0.0436992	0.0676253	0.8306	1.21828	TRUE	Fib_C7+
FOXC1	0.9488	0.0512	2.91946	6.8241e-05	0.000115699	0	0.25	0.872055	0.494346	3.15613	-8.51806	12.6113	0.0579268	0.127688	0.0447154	0.0829401	1.21581	1.42343	TRUE	Fib_C7+
RASSF5	0.9488	0.0512	2.91946	0.000160109	0.00017366	0	0.25	1.80846	1.27298	3.65479	-6.86295	13.1223	0.0965447	0.161546	0.0589431	0.0907604	1.70043	1.94421	TRUE	Fib_C7+
NLGN4X	0.9486	0.0514	2.91535	0.000181279	0.000106637	0	0.25	4.25258	2.96252	5.62278	-13.0072	22.0112	0.0833333	0.129673	0.0558943	0.0721605	1.86642	1.09683	TRUE	Fib_C7+
MZB1	0.9486	0.0514	2.91535	4.11008e-05	0.000124783	0	0.25	0.00262282	0.111815	3.6824	-17.0422	16.1609	0.0904471	0.0495128	0.0182927	0.0314117	0.326853	0.733861	TRUE	Fib_C7+
MFAP5	0.9486	0.0514	2.91535	3.55135e-05	1.41342e-05	0	0.25	2.88719	3.01024	2.576	-7.29324	10.1146	0.0162602	0.0206467	0.0142276	0.0159784	0.510482	0.146379	TRUE	Fib_C7+
ZCCHC12	0.9486	0.0514	2.91535	2.1411e-06	5.53863e-06	0	0.25	-0.52736	-0.0540714	4.41111	-10.3988	13.9559	0.00304878	0.00810757	0.00304878	0.00695537	0.0149926	0.0544387	TRUE	Fib_C7+
SLC5A8	0.9486	0.0514	2.91535	5.05531e-05	6.06914e-05	0	0.25	2.00396	1.29458	4.37353	-10.8877	17.0651	0.0345528	0.0672041	0.027439	0.0455298	0.658336	0.648293	TRUE	Fib_C7+
GPA33	0.9486	0.0514	2.91535	3.54168e-05	6.75554e-05	0	0.25	0.92008	1.08975	3.9578	-9.3497	13.905	0.0762195	0.140943	0.0376016	0.0697107	0.579029	0.670219	TRUE	Fib_C7+
MDGA1	0.9486	0.0514	2.91535	6.64557e-05	6.16722e-05	0	0.25	1.77741	1.73127	3.03588	-6.79689	12.6212	0.0589431	0.110262	0.0294715	0.061286	0.627806	0.603813	TRUE	Fib_C7+
ZNF385C	0.9486	0.0514	2.91535	3.83022e-05	6.02215e-05	0	0.25	0.9499	1.06515	3.56125	-7.80083	12.2236	0.0701219	0.124032	0.0365854	0.0648644	0.505538	0.625329	TRUE	Fib_C7+
TTC34	0.9486	0.0514	2.91535	2.7211e-05	5.67226e-05	0	0.25	0.520232	-0.0581059	3.44916	-8.80662	13.469	0.0426829	0.100232	0.0182927	0.0574084	0.30914	0.56594	TRUE	Fib_C7+
CCDC85A	0.9486	0.0514	2.91535	0.000137354	0.000191917	0	0.25	2.48794	1.34444	4.74361	-9.90582	19.1328	0.0985772	0.213627	0.0619919	0.108448	1.89882	1.82885	TRUE	Fib_C7+
CACNA1G	0.9486	0.0514	2.91535	3.61065e-05	8.24384e-05	0	0.25	1.09228	1.57364	4.87522	-12.9124	15.7333	0.0833333	0.180427	0.0335366	0.0812901	0.300333	0.797497	TRUE	Fib_C7+
NLRP7	0.9486	0.0514	2.91535	1.18022e-05	1.11942e-05	0	0.25	1.73445	1.43333	4.23442	-11.6288	16.0524	0.0101626	0.0204185	0.0101626	0.0134723	0.169396	0.118554	TRUE	Fib_C7+
B3GAT1	0.9486	0.0514	2.91535	1.80729e-05	3.40755e-05	0	0.25	0.106274	0.0875187	3.10341	-9.51376	10.4497	0.0254065	0.0433853	0.0162602	0.0304342	0.288622	0.391481	TRUE	Fib_C7+
LPL	0.9486	0.0514	2.91535	6.72121e-05	9.46123e-05	0	0.25	1.49887	1.22651	3.38222	-7.53142	12.458	0.0457317	0.0949821	0.0264228	0.0634603	0.766434	0.942701	TRUE	Fib_C7+
RBP4	0.9486	0.0514	2.91535	1.33119e-05	0.000104374	0	0.25	0.787799	0.73874	3.46514	-12.3523	14.79	0.0111789	0.0699221	0.00914634	0.025976	0.147978	1.02165	TRUE	Fib_C7+
FPR3	0.9486	0.0514	2.91535	2.43284e-05	2.92293e-05	0	0.25	1.90299	1.89027	3.26144	-7.85522	13.2249	0.0304878	0.036138	0.0172764	0.0228419	0.235993	0.292168	TRUE	Fib_C7+
CXCL9	0.9486	0.0514	2.91535	9.41338e-06	7.69134e-06	0	0.25	1.75875	1.61018	3.51127	-8.15509	13.2843	0.00203252	0.00766914	0.00203252	0.005258	0.164121	0.0783659	TRUE	Fib_C7+
GLT1D1	0.9484	0.0516	2.91125	5.01927e-05	4.39309e-05	0	0.25	1.68231	1.64561	3.5917	-11.594	13.1242	0.0528455	0.075751	0.0376016	0.0461282	0.754909	0.486705	TRUE	Fib_C7+
IQCJ	0.9484	0.0516	2.91125	2.77567e-05	5.05324e-05	0	0.25	2.71739	1.80691	7.6452	-24.6963	33.6463	0.0833333	0.113679	0.0325203	0.0582942	0.300338	0.490941	TRUE	Fib_C7+
AGMO	0.9484	0.0516	2.91125	0.000304925	0.000335544	0	0.25	3.00434	1.7272	5.47681	-13.3894	22.9496	0.148374	0.295095	0.0914634	0.14614	3.06374	3.27272	TRUE	Fib_C7+
LAIR2	0.9484	0.0516	2.91125	4.02606e-06	8.74767e-05	0	0.25	-0.573199	-0.0646801	4.02228	-12.6936	11.3288	0.00609756	0.0157535	0.00609756	0.0123644	0.0608662	0.897932	TRUE	Fib_C7+
VPREB3	0.9484	0.0516	2.91125	1.60419e-05	8.25923e-05	0	0.25	-0.924328	-0.920552	3.82327	-14.5226	14.4849	0.0121951	0.0195062	0.0101626	0.0140737	0.337921	0.887416	TRUE	Fib_C7+
SOD3	0.9484	0.0516	2.91125	0.000168946	0.000154778	0	0.25	2.2614	2.30182	3.45235	-11.0054	15.2207	0.0691057	0.13378	0.046748	0.0809139	1.02735	1.5505	TRUE	Fib_C7+
GATA3	0.9484	0.0516	2.91125	0.000332508	0.000523548	0	0.25	1.46375	1.42016	3.11446	-6.94417	13.7149	0.11687	0.280438	0.0914634	0.120958	3.452	4.66453	TRUE	Fib_C7+
ENPEP	0.9484	0.0516	2.91125	0.00105521	0.000952031	0	0.25	2.56589	2.21839	3.79698	-10.0846	12.6693	0.348577	0.641383	0.226626	0.237925	11.8503	9.30971	TRUE	Fib_C7+
SOX2	0.9484	0.0516	2.91125	3.107e-06	7.72643e-06	0	0.25	1.08934	0.901116	4.43068	-10.2893	17.9915	0.00406504	0.0148915	0.00304878	0.0127288	0.00570241	0.0743366	TRUE	Fib_C7+
DKK2	0.9484	0.0516	2.91125	6.73366e-05	7.37982e-05	0	0.25	2.25818	1.94515	4.30692	-10.5286	15.9989	0.111789	0.135254	0.0487805	0.0696188	1.02524	0.709691	TRUE	Fib_C7+
PPP1R14C	0.9484	0.0516	2.91125	0.000123242	0.000259986	0	0.25	1.1499	0.862578	3.76844	-10.0214	11.7839	0.10874	0.355861	0.0660569	0.134839	1.8912	2.77797	TRUE	Fib_C7+
MS4A3	0.9484	0.0516	2.91125	3.19786e-06	3.37733e-06	0	0.25	1.48882	1.26727	4.08057	-11.0101	17.7253	0.00711382	0.00578821	0.00711382	0.00465962	0.0729733	0.0340647	TRUE	Fib_C7+
CFAP100	0.9484	0.0516	2.91125	1.51037e-05	3.08667e-05	0	0.25	0.491847	0.296598	3.54413	-9.90495	10.8515	0.0254065	0.0518354	0.0203252	0.03547	0.182239	0.321478	TRUE	Fib_C7+
CPNE7	0.9482	0.0518	2.90718	5.26057e-05	5.62759e-05	0	0.25	1.68717	1.59604	3.20938	-6.5958	10.8997	0.0416667	0.0680458	0.0335366	0.0420462	0.990254	0.585332	TRUE	Fib_C7+
TTR	0.9482	0.0518	2.90718	1.63357e-05	6.38875e-05	0	0.25	0.122916	0.651014	3.59669	-10.9792	11.9451	0.0335366	0.0918863	0.0213415	0.0588807	0.294222	0.610509	TRUE	Fib_C7+
NRGN	0.9482	0.0518	2.90718	6.0422e-05	8.60282e-05	0	0.25	1.12178	1.41177	2.90123	-6.78634	11.3298	0.0497967	0.124419	0.0335366	0.0800164	0.641342	0.900981	TRUE	Fib_C7+
CEACAM8	0.9482	0.0518	2.90718	2.10712e-06	5.09561e-06	0	0.25	0.690859	0.665725	4.81659	-15.0402	17.3482	0.0111789	0.0106997	0.00711382	0.0083654	0.0679959	0.0503851	TRUE	Fib_C7+
BEX5	0.9482	0.0518	2.90718	1.94379e-05	0.000122338	0	0.25	-1.67314	-1.72787	2.92135	-11.1142	8.72083	0.0132114	0.0632404	0.0111789	0.0481218	0.278355	1.43741	TRUE	Fib_C7+
UNC80	0.9482	0.0518	2.90718	4.32301e-05	7.6339e-05	0	0.25	0.682139	0.468438	3.92137	-9.861	14.2434	0.0569106	0.137613	0.0345528	0.0738786	0.607618	0.778273	TRUE	Fib_C7+
KLK1	0.9482	0.0518	2.90718	2.04433e-05	7.70567e-05	0	0.25	0.199353	0.078618	3.55413	-14.4989	15.3269	0.0142276	0.0375067	0.0101626	0.0132916	0.267818	0.854341	TRUE	Fib_C7+
APBA1	0.948	0.052	2.90311	0.000367306	0.000200005	0	0.25	3.18045	2.05817	4.22014	-11.1917	14.8212	0.255081	0.284342	0.0884146	0.12804	3.34097	2.05541	TRUE	Fib_C7+
MAFB	0.948	0.052	2.90311	8.14854e-05	0.000287372	0	0.25	0.606415	0.760139	3.44344	-10.4971	12.5694	0.0772357	0.239462	0.050813	0.104159	0.935655	3.09934	TRUE	Fib_C7+
RNF212B	0.948	0.052	2.90311	0.000303655	0.000823943	0	0.25	1.28247	1.19452	4.29457	-13.4905	12.2968	0.159553	0.496515	0.113821	0.157559	5.35659	8.40535	TRUE	Fib_C7+
MAL	0.948	0.052	2.90311	0.000369336	0.000969258	0	0.25	0.283425	0.177233	3.12947	-6.88339	11.1482	0.136179	0.643995	0.109756	0.226402	5.08404	9.95645	TRUE	Fib_C7+
COL15A1	0.948	0.052	2.90311	0.00046996	0.00011065	0	0.25	4.85228	5.42236	3.61337	-7.22489	14.2454	0.224593	0.17087	0.0985772	0.0836214	5.31257	1.13722	TRUE	Fib_C7+
PLK5	0.948	0.052	2.90311	8.524e-06	7.82823e-06	0	0.25	1.90223	1.83555	3.32166	-8.57879	12.4826	0.0203252	0.01485	0.0101626	0.0101131	0.194626	0.0797725	TRUE	Fib_C7+
SPINK5	0.948	0.052	2.90311	3.20821e-05	5.49264e-05	0	0.25	1.48545	-0.100059	4.96001	-13.8941	18.9932	0.0193089	0.0518471	0.0182927	0.0363794	0.413229	0.5696	TRUE	Fib_C7+
THBD	0.948	0.052	2.90311	2.78089e-05	7.13614e-05	0	0.25	1.32506	1.41544	3.52576	-8.59581	14.0372	0.0193089	0.056732	0.0111789	0.0341637	0.131618	0.71306	TRUE	Fib_C7+
AK4	0.948	0.052	2.90311	0.000517638	0.000814225	0	0.25	1.13117	0.95559	3.23014	-8.69685	10.9517	0.213414	0.692833	0.13313	0.24331	5.75453	9.03044	TRUE	Fib_C7+
HEMGN	0.9478	0.0522	2.89906	3.42117e-06	8.42242e-06	0	0.25	-1.41439	-1.40854	3.49301	-12.4115	11.5848	0.00101626	0.00972802	0.00101626	0.00748857	0.0015356	0.0807463	TRUE	Fib_C7+
ATP6V1B1	0.9478	0.0522	2.89906	2.8647e-05	0.0001049	0	0.25	-0.227214	-0.219972	3.37322	-11.452	9.38382	0.0254065	0.109742	0.0213415	0.0685998	0.282404	1.13336	TRUE	Fib_C7+
REC114	0.9478	0.0522	2.89906	2.31474e-05	2.75872e-05	0	0.25	1.73958	0.693235	4.71426	-12.2067	15.6759	0.0264228	0.0443866	0.0193089	0.0298358	0.33206	0.27175	TRUE	Fib_C7+
ELAVL4	0.9478	0.0522	2.89906	3.10042e-05	5.30875e-05	0	0.25	1.13279	1.35834	4.1182	-10.2962	14.7548	0.0670732	0.107162	0.0304878	0.0604892	0.340173	0.534456	TRUE	Fib_C7+
DENND2A	0.9478	0.0522	2.89906	0.00104417	0.000633338	0	0.25	4.23512	3.29379	4.87415	-12.0157	16.1766	0.387195	0.624737	0.204268	0.203122	11.1111	6.68782	TRUE	Fib_C7+
MEIKIN	0.9478	0.0522	2.89906	4.23012e-05	5.27842e-05	0	0.25	1.52055	1.1862	3.53977	-8.34721	11.9159	0.0243902	0.0546401	0.0203252	0.0367053	0.421439	0.568589	TRUE	Fib_C7+
SDS	0.9478	0.0522	2.89906	3.15468e-05	4.6298e-05	0	0.25	1.71318	1.44501	4.25096	-10.6933	19.1624	0.0355691	0.0847193	0.0264228	0.0533116	0.309274	0.464561	TRUE	Fib_C7+
PRAP1	0.9478	0.0522	2.89906	1.48716e-05	0.000341961	0	0.25	-1.16575	-1.20266	4.45654	-14.3398	16.1589	0.0203252	0.185697	0.0152439	0.0733691	0.49101	3.61027	TRUE	Fib_C7+
SLC1A3	0.9478	0.0522	2.89906	7.54931e-05	0.000117168	0	0.25	2.11991	2.2025	3.0199	-9.47084	11.9667	0.0477642	0.0901996	0.0365854	0.0515224	0.926667	1.01617	TRUE	Fib_C7+
SELENOP	0.9478	0.0522	2.89906	0.000684443	0.000877284	0	0.25	1.48922	1.50419	2.69737	-7.54981	11.186	0.172764	0.525429	0.13313	0.214301	5.87826	9.18352	TRUE	Fib_C7+
GJA5	0.9476	0.0524	2.89503	6.72108e-05	8.39087e-05	0	0.25	2.58395	2.81976	3.0516	-8.16823	11.2629	0.0325203	0.0549489	0.0203252	0.0350434	0.766393	0.87631	TRUE	Fib_C7+
CHIT1	0.9476	0.0524	2.89503	2.92772e-05	6.21821e-05	0	0.25	1.32455	1.50798	4.53433	-12.5394	15.3485	0.0660569	0.132502	0.0304878	0.0714229	0.433478	0.624728	TRUE	Fib_C7+
AQP1	0.9476	0.0524	2.89503	0.000320371	0.000627602	0	0.25	1.38987	1.38344	3.19691	-7.40043	12.3308	0.148374	0.400561	0.114837	0.158107	5.10172	6.62744	TRUE	Fib_C7+
NRP1	0.9476	0.0524	2.89503	0.00398586	0.00128512	0	0.25	3.40183	2.46021	3.46477	-8.52375	15.2273	0.85569	0.950429	0.470528	0.312387	33.4324	13.6932	TRUE	Fib_C7+
MGAT3	0.9476	0.0524	2.89503	7.76078e-05	7.65571e-05	0	0.25	2.90038	2.21355	4.52982	-12.5435	21.0329	0.0670732	0.142289	0.0355691	0.0723797	0.934709	0.784306	TRUE	Fib_C7+
CLDN8	0.9476	0.0524	2.89503	4.24354e-05	0.000105948	0	0.25	0.846504	0.837156	3.43697	-12.4716	12.5316	0.0193089	0.0628719	0.0182927	0.043083	0.967313	1.0621	TRUE	Fib_C7+
PGF	0.9476	0.0524	2.89503	4.29054e-05	3.81401e-05	0	0.25	1.23766	1.3933	3.13838	-7.66591	12.4601	0.0243902	0.0610617	0.0203252	0.0419781	0.149688	0.393401	TRUE	Fib_C7+
PLK2	0.9476	0.0524	2.89503	8.44352e-05	0.000195518	0	0.25	-0.124998	-0.567049	3.05867	-6.96674	15.6251	0.0426829	0.148128	0.0345528	0.0943448	0.789556	1.86857	TRUE	Fib_C7+
CLDN11	0.9476	0.0524	2.89503	7.09797e-05	2.60484e-05	0	0.25	3.06127	2.59539	3.20768	-5.86266	13.7414	0.0386179	0.0327492	0.0284553	0.0236595	0.747308	0.297519	TRUE	Fib_C7+
ATCAY	0.9476	0.0524	2.89503	2.79997e-05	2.07238e-05	0	0.25	1.60427	1.54942	3.17116	-7.61842	11.4792	0.0203252	0.0341978	0.0193089	0.0221665	0.571987	0.218549	TRUE	Fib_C7+
MPEG1	0.9476	0.0524	2.89503	3.23858e-05	6.56948e-05	0	0.25	1.54353	1.72892	3.62169	-11.3774	12.0598	0.0203252	0.0293636	0.0172764	0.0192369	0.471465	0.584977	TRUE	Fib_C7+
KIT	0.9476	0.0524	2.89503	0.000138969	0.000174891	0	0.25	2.37655	2.48187	3.06633	-9.22477	11.1724	0.0599593	0.14288	0.0447154	0.0765683	1.77574	1.71264	TRUE	Fib_C7+
NWD1	0.9476	0.0524	2.89503	7.57906e-05	7.55268e-05	0	0.25	2.3357	1.2979	4.72036	-12.594	17.0503	0.0497967	0.110791	0.0365854	0.0636618	0.91659	0.750059	TRUE	Fib_C7+
NFAM1	0.9474	0.0526	2.89101	7.36108e-05	5.9966e-05	0	0.25	1.93527	1.85103	3.12613	-8.42157	11.6469	0.0355691	0.105844	0.0213415	0.0580009	0.416065	0.669085	TRUE	Fib_C7+
C1orf21	0.9474	0.0526	2.89101	0.00108813	0.00036514	0	0.25	2.79333	2.6293	2.51758	-5.29232	10.9928	0.351626	0.346192	0.159553	0.148699	8.29717	3.93035	TRUE	Fib_C7+
GABRA3	0.9474	0.0526	2.89101	2.71135e-05	3.13581e-05	0	0.25	2.60428	1.41832	5.1205	-13.8585	17.5058	0.0315041	0.0524162	0.0213415	0.0351086	0.315673	0.300668	TRUE	Fib_C7+
RUBCNL	0.9474	0.0526	2.89101	7.12101e-05	8.10947e-05	0	0.25	1.84524	1.9116	3.23524	-9.41289	11.7835	0.0640244	0.058391	0.0294715	0.0387018	0.672199	0.729083	TRUE	Fib_C7+
ARHGAP23	0.9474	0.0526	2.89101	0.000268912	0.000137088	0	0.25	3.4714	3.2238	3.69456	-9.4598	13.1481	0.211382	0.213305	0.0863821	0.0953164	2.92834	1.47933	TRUE	Fib_C7+
CLNK	0.9474	0.0526	2.89101	0.000417422	0.000905078	0	0.25	2.42682	2.48651	3.70127	-12.7184	12.1118	0.191057	0.485152	0.131098	0.131077	6.41205	8.33389	TRUE	Fib_C7+
MICAL2	0.9474	0.0526	2.89101	0.000776932	0.000277265	0	0.25	3.51394	3.63669	3.0216	-6.3291	12.291	0.388211	0.416265	0.151423	0.139738	6.79264	2.78427	TRUE	Fib_C7+
ARHGAP39	0.9474	0.0526	2.89101	8.987e-05	0.000130645	0	0.25	1.23229	-0.299643	3.70617	-8.89243	11.3177	0.0589431	0.133027	0.0386179	0.0855795	1.0888	1.38589	TRUE	Fib_C7+
CCL20	0.9474	0.0526	2.89101	1.64011e-05	7.40966e-05	0	0.25	0.00845012	-0.262137	4.13375	-14.4586	15.589	0.0132114	0.0458684	0.0101626	0.0162835	0.175124	0.771666	TRUE	Fib_C7+
HBQ1	0.9474	0.0526	2.89101	1.27291e-06	3.84886e-06	0	0.25	-1.05574	-0.761879	4.00622	-10.1989	11.2832	0.00101626	0.00611699	0.00101626	0.00510692	0.00112282	0.0363534	TRUE	Fib_C7+
CASKIN1	0.9474	0.0526	2.89101	1.62914e-05	2.60581e-05	0	0.25	1.40763	0.770225	4.45221	-13.0018	17.3562	0.0142276	0.048338	0.00914634	0.0287042	0.0399919	0.25668	TRUE	Fib_C7+
MMP1	0.9474	0.0526	2.89101	2.40371e-06	4.085e-06	0	0.25	1.61243	0.79822	5.27009	-15.7124	25.4206	0.00203252	0.00744996	0.00203252	0.00616445	0.00931082	0.0395651	TRUE	Fib_C7+
EGR2	0.9474	0.0526	2.89101	5.45057e-05	0.000110683	0	0.25	-0.132484	-0.0688825	3.61591	-8.90245	12.2356	0.0934959	0.165502	0.046748	0.0913292	0.612699	1.17965	TRUE	Fib_C7+
PLEKHN1	0.9474	0.0526	2.89101	3.43629e-05	3.81839e-05	0	0.25	1.08389	0.979834	3.27405	-9.12303	12.3976	0.0355691	0.0546859	0.0193089	0.0337934	0.340177	0.410187	TRUE	Fib_C7+
RRM2	0.9472	0.0528	2.887	6.82985e-05	0.000155137	0	0.25	0.0158031	-0.0440431	3.16317	-8.59412	11.6263	0.0802845	0.230029	0.0487805	0.114882	0.782481	1.60723	TRUE	Fib_C7+
CSF2	0.9472	0.0528	2.887	1.51802e-06	4.36628e-06	0	0.25	-1.715	-1.11072	4.97252	-14.4649	13.691	0.00101626	0.0050299	0.00101626	0.00382723	0.00112282	0.043089	TRUE	Fib_C7+
AC099489.1	0.9472	0.0528	2.887	0.000168594	0.000214036	0	0.25	1.82248	1.129	3.91673	-9.219	13.2644	0.11687	0.32291	0.0680894	0.124856	2.29533	2.14198	TRUE	Fib_C7+
FAM111B	0.9472	0.0528	2.887	1.12834e-05	2.28691e-05	0	0.25	0.265681	0.418858	3.37755	-8.61928	13.0162	0.0254065	0.0397153	0.0162602	0.0308993	0.195529	0.251296	TRUE	Fib_C7+
CCN3	0.9472	0.0528	2.887	4.51272e-05	3.82104e-05	0	0.25	2.20336	2.28084	3.10494	-7.05253	11.4129	0.0203252	0.0452897	0.0172764	0.0316783	0.536928	0.373287	TRUE	Fib_C7+
ACPP	0.9472	0.0528	2.887	0.000115541	0.00034028	0	0.25	1.74451	1.38996	4.12936	-10.037	13.8527	0.0497967	0.202224	0.0416667	0.102467	1.54812	3.38959	TRUE	Fib_C7+
CA8	0.9472	0.0528	2.887	0.00029946	0.000455411	0	0.25	2.98818	2.4712	4.24608	-13.2508	15.1953	0.103658	0.242013	0.078252	0.0917587	3.93079	4.24823	TRUE	Fib_C7+
MPPED2	0.9472	0.0528	2.887	0.000413641	0.00102424	0	0.25	1.07214	0.156403	4.03307	-11.4857	11.4351	0.219512	0.792398	0.138211	0.258513	5.93568	9.70581	TRUE	Fib_C7+
TGFB2	0.9472	0.0528	2.887	0.00021053	0.00013353	0	0.25	2.93028	2.40012	3.79223	-6.86614	14.8987	0.147358	0.195791	0.0863821	0.0985926	2.52035	1.4189	TRUE	Fib_C7+
JPH3	0.947	0.053	2.88301	3.08126e-05	4.81776e-05	0	0.25	2.3283	1.49591	5.6581	-14.7738	19.3688	0.0558943	0.101442	0.0335366	0.0559066	0.480613	0.484635	TRUE	Fib_C7+
AJAP1	0.947	0.053	2.88301	0.000134793	0.000230539	0	0.25	1.17036	0.170426	3.80418	-9.50847	13.0765	0.113821	0.247506	0.0558943	0.116621	1.91927	2.61628	TRUE	Fib_C7+
CTXN3	0.947	0.053	2.88301	1.34493e-05	0.000107223	0	0.25	0.0596606	0.280543	4.06311	-12.5003	13.2484	0.00711382	0.0698437	0.00711382	0.0436488	0.233549	1.07681	TRUE	Fib_C7+
STK31	0.947	0.053	2.88301	3.13898e-05	4.01067e-05	0	0.25	1.32728	0.240597	3.96794	-8.5466	12.2709	0.023374	0.0526143	0.0213415	0.0378635	0.423273	0.398775	TRUE	Fib_C7+
GRAMD1B	0.947	0.053	2.88301	0.000648048	0.00120121	0	0.25	1.08024	1.10652	3.61108	-9.40108	10.5819	0.288618	0.99165	0.189024	0.255853	9.27596	12.8501	TRUE	Fib_C7+
LMO2	0.947	0.053	2.88301	4.30938e-05	0.000164987	0	0.25	-0.410241	-0.663767	3.10826	-8.39586	11.2018	0.0376016	0.15858	0.0304878	0.0968538	0.443158	1.81683	TRUE	Fib_C7+
NPAS1	0.947	0.053	2.88301	5.43657e-05	4.66978e-05	0	0.25	1.94625	1.89313	3.1205	-8.92141	10.9508	0.0660569	0.0879318	0.0345528	0.0516676	0.785561	0.488843	TRUE	Fib_C7+
NTNG2	0.947	0.053	2.88301	5.66941e-05	7.21069e-05	0	0.25	1.33963	1.60237	3.26945	-8.12906	11.9686	0.112805	0.152562	0.0477642	0.0741244	0.772979	0.747903	TRUE	Fib_C7+
CD207	0.947	0.053	2.88301	1.51185e-06	4.21221e-06	0	0.25	-0.0215884	0.174892	3.7289	-11.2972	12.7623	0.0050813	0.00659093	0.00406504	0.00452336	0.00962448	0.0453449	TRUE	Fib_C7+
MUC15	0.947	0.053	2.88301	1.84368e-05	4.64937e-05	0	0.25	0.759201	0.66029	3.57897	-11.0406	11.7431	0.00813008	0.0479636	0.00711382	0.0353693	0.315427	0.520838	TRUE	Fib_C7+
ZNF703	0.947	0.053	2.88301	3.12311e-05	5.22259e-05	0	0.25	0.311162	0.36166	3.49039	-9.41009	14.4397	0.0426829	0.0734723	0.0294715	0.0513358	0.482786	0.547024	TRUE	Fib_C7+
FOSB	0.947	0.053	2.88301	0.00107921	0.00134511	0	0.25	1.6191	1.05393	4.69559	-10.0333	22.8799	0.684959	0.709609	0.138211	0.192449	10.0882	13.0934	TRUE	Fib_C7+
CHRNG	0.947	0.053	2.88301	9.28828e-06	1.15482e-05	0	0.25	1.66938	1.27722	3.64583	-9.48348	12.0619	0.00609756	0.0196454	0.00609756	0.0129865	0.072346	0.11451	TRUE	Fib_C7+
COL24A1	0.947	0.053	2.88301	0.000206218	0.000162311	0	0.25	2.85678	2.23141	4.30883	-11.4682	14.6355	0.143293	0.206286	0.0599593	0.103027	1.72297	1.5333	TRUE	Fib_C7+
KLHL13	0.947	0.053	2.88301	0.00127123	0.00116993	0	0.25	2.81964	1.87493	4.27289	-11.2002	13.3695	0.305894	0.627833	0.232724	0.243823	13.9767	11.9606	TRUE	Fib_C7+
OASL	0.9468	0.0532	2.87903	1.59453e-05	5.34368e-05	0	0.25	-0.819222	-0.885516	3.19459	-8.44401	9.49475	0.0193089	0.0458345	0.0121951	0.0329876	0.160656	0.565799	TRUE	Fib_C7+
CACNA1B	0.9468	0.0532	2.87903	6.12964e-05	7.1177e-05	0	0.25	2.95897	1.68735	6.01957	-14.8548	24.5806	0.0762195	0.136003	0.0376016	0.0642868	0.612484	0.724432	TRUE	Fib_C7+
LOXL1	0.9468	0.0532	2.87903	0.000223935	0.000115551	0	0.25	2.69627	2.41663	3.01019	-5.9752	10.7334	0.14939	0.18359	0.0772358	0.0948602	2.3889	1.23235	TRUE	Fib_C7+
MYH14	0.9468	0.0532	2.87903	0.00014671	0.000287499	0	0.25	0.772596	-0.39876	3.79052	-9.58003	15.7751	0.115854	0.326967	0.0691057	0.154384	2.12812	3.25294	TRUE	Fib_C7+
HMGCS2	0.9468	0.0532	2.87903	0.00010639	0.000171515	0	0.25	0.724253	0.70762	3.53185	-11.4665	11.7243	0.0284553	0.101983	0.0264228	0.065214	0.938458	1.60376	TRUE	Fib_C7+
CBARP	0.9468	0.0532	2.87903	2.37813e-05	6.01203e-05	0	0.25	0.897972	0.836303	3.90026	-10.3057	14.012	0.0528455	0.0968946	0.0335366	0.0534894	0.407055	0.646143	TRUE	Fib_C7+
MISP	0.9468	0.0532	2.87903	2.88028e-05	4.82148e-05	0	0.25	1.18106	0.862286	3.59106	-9.76768	13.5251	0.0304878	0.0878576	0.023374	0.0518305	0.299151	0.524104	TRUE	Fib_C7+
KIF17	0.9468	0.0532	2.87903	4.64815e-05	6.88533e-05	0	0.25	1.45258	1.20346	3.65968	-10.8882	14.1769	0.0569106	0.132411	0.0304878	0.0704424	0.477801	0.739066	TRUE	Fib_C7+
FOXI1	0.9468	0.0532	2.87903	2.65133e-05	6.2366e-05	0	0.25	1.4895	1.62395	3.22393	-11.1779	11.8049	0.0121951	0.0360459	0.0111789	0.0238698	0.539181	0.739257	TRUE	Fib_C7+
PNOC	0.9468	0.0532	2.87903	1.91517e-05	3.80224e-05	0	0.25	0.457045	0.758281	3.49448	-9.13928	11.8434	0.023374	0.0539364	0.0152439	0.0359143	0.290581	0.385026	TRUE	Fib_C7+
LDLRAD3	0.9468	0.0532	2.87903	0.000598764	0.000313468	0	0.25	3.53181	2.96831	4.14735	-10.3731	15.6673	0.356707	0.424058	0.123984	0.158694	5.45696	3.29699	TRUE	Fib_C7+
MELK	0.9468	0.0532	2.87903	5.42385e-05	4.31942e-05	0	0.25	1.86643	1.79548	3.57207	-8.89747	13.6174	0.0518293	0.0691424	0.0365854	0.0457698	0.982971	0.431845	TRUE	Fib_C7+
CERS1	0.9468	0.0532	2.87903	9.21964e-06	2.24891e-05	0	0.25	0.514538	1.07245	4.30705	-10.1052	16.3851	0.0213415	0.0482935	0.0152439	0.030132	0.1415	0.214783	TRUE	Fib_C7+
AC067752.1	0.9466	0.0534	2.87507	2.59874e-05	3.57739e-05	0	0.25	1.10936	1.46545	6.13399	-18.2672	24.3098	0.0630081	0.0803617	0.0315041	0.0465399	0.241377	0.345721	TRUE	Fib_C7+
CARD11	0.9466	0.0534	2.87507	0.000172591	0.000189796	0	0.25	2.12396	1.93066	3.4167	-9.2813	11.7424	0.0680894	0.147833	0.0569106	0.0785471	2.13891	2.19317	TRUE	Fib_C7+
NOX4	0.9466	0.0534	2.87507	0.00148157	0.00107988	0	0.25	2.64284	1.84497	4.02591	-9.83341	16.0379	0.428861	0.717025	0.286585	0.258747	18.1909	11.3775	TRUE	Fib_C7+
KLF4	0.9466	0.0534	2.87507	0.000126011	0.000265988	0	0.25	1.0532	0.741704	3.47426	-7.46257	15.9355	0.0579268	0.20169	0.0365854	0.10386	0.819797	2.5897	TRUE	Fib_C7+
CTXND1	0.9466	0.0534	2.87507	8.36779e-05	0.000112324	0	0.25	1.82373	1.03773	4.21964	-11.5849	16.2411	0.0497967	0.147808	0.0345528	0.0832156	0.58281	1.12798	TRUE	Fib_C7+
MINAR1	0.9466	0.0534	2.87507	1.16223e-05	1.40952e-05	0	0.25	2.2696	1.11675	4.86565	-12.4565	19.7523	0.0050813	0.0234161	0.0050813	0.0174595	0.060486	0.144805	TRUE	Fib_C7+
CYP17A1	0.9466	0.0534	2.87507	1.87881e-05	7.68225e-05	0	0.25	0.0630728	0.346146	3.4448	-9.44397	12.9878	0.0182927	0.0809965	0.0142276	0.0541914	0.314313	0.778939	TRUE	Fib_C7+
ACMSD	0.9466	0.0534	2.87507	0.000388719	0.000607307	0	0.25	1.27991	0.773115	3.65034	-11.4607	11.3421	0.159553	0.38829	0.120935	0.192301	5.39752	5.95139	TRUE	Fib_C7+
PIK3R5	0.9466	0.0534	2.87507	7.673e-05	0.000152443	0	0.25	1.75511	1.46562	3.7629	-9.1475	12.4561	0.0436992	0.0915664	0.0284553	0.0547187	0.726918	1.63849	TRUE	Fib_C7+
UBC	0.9466	0.0534	2.87507	0.00234772	0.00428083	0	0.25	0.637977	0.62471	3.14234	-7.13331	12.4808	1.14939	1.34971	0.308943	0.407505	24.0635	41.3777	TRUE	Fib_C7+
S100A12	0.9466	0.0534	2.87507	2.86231e-06	8.6915e-05	0	0.25	0.476891	0.611763	3.57928	-16.7483	11.5929	0.0050813	0.0321721	0.00406504	0.0117986	0.0741932	0.92118	TRUE	Fib_C7+
PLAC9	0.9466	0.0534	2.87507	0.00012891	6.81663e-05	0	0.25	1.53293	1.58301	3.33915	-10.6931	15.4816	0.0721544	0.0703246	0.0376016	0.043083	1.56268	0.722048	TRUE	Fib_C7+
RAB3C	0.9466	0.0534	2.87507	6.00661e-05	0.000102611	0	0.25	1.07688	1.22385	4.08828	-9.8123	13.0198	0.0711382	0.182545	0.0406504	0.0887017	0.708593	0.991101	TRUE	Fib_C7+
PTCRA	0.9464	0.0536	2.87112	8.65036e-06	5.944e-06	0	0.25	1.7222	1.72035	3.06879	-8.85871	12.0658	0.00711382	0.0104271	0.00711382	0.00755967	0.0832118	0.0672169	TRUE	Fib_C7+
ID1	0.9464	0.0536	2.87112	0.000136476	0.000541755	0	0.25	5.96722e-05	-0.525121	3.80454	-10.2207	17.659	0.0813008	0.240932	0.0416667	0.119379	1.32623	5.59833	TRUE	Fib_C7+
TNFRSF8	0.9464	0.0536	2.87112	4.82272e-05	5.02491e-05	0	0.25	1.17163	1.3432	3.24911	-7.52157	12.992	0.0721544	0.0962382	0.0406504	0.0497007	0.941583	0.504087	TRUE	Fib_C7+
MYBL2	0.9464	0.0536	2.87112	1.83439e-05	2.35512e-05	0	0.25	1.2046	1.30765	3.55114	-10.0098	14.208	0.0315041	0.0437827	0.0121951	0.0290923	0.111263	0.23168	TRUE	Fib_C7+
CYTIP	0.9464	0.0536	2.87112	0.000226734	0.000874935	0	0.25	0.170292	0.0776334	3.3531	-7.93033	12.4201	0.114837	0.269235	0.0630081	0.159757	2.37208	8.66325	TRUE	Fib_C7+
RBP5	0.9464	0.0536	2.87112	0.000172586	0.000743939	0	0.25	0.202152	-0.122565	3.07558	-8.48124	13.3876	0.0934959	0.466978	0.054878	0.196776	2.337	7.51573	TRUE	Fib_C7+
SLC38A11	0.9464	0.0536	2.87112	0.000171872	0.000385507	0	0.25	1.517	0.306182	4.4773	-12.7048	17.5655	0.0741869	0.276687	0.0619919	0.142327	2.18324	3.61976	TRUE	Fib_C7+
P4HA2	0.9464	0.0536	2.87112	0.000317014	0.000516215	0	0.25	1.08002	0.988977	3.23441	-7.97579	11.0966	0.268293	0.681207	0.0995935	0.213264	3.59757	5.51328	TRUE	Fib_C7+
DCST2	0.9464	0.0536	2.87112	1.53885e-05	1.96343e-05	0	0.25	0.70097	0.793232	3.04269	-8.96796	10.0948	0.0111789	0.0303236	0.00813008	0.0204366	0.159255	0.2041	TRUE	Fib_C7+
PDE6A	0.9464	0.0536	2.87112	3.11414e-05	3.89202e-05	0	0.25	0.992745	1.10472	3.3493	-7.30046	12.5889	0.0396341	0.0817952	0.0203252	0.0478433	0.223598	0.409071	TRUE	Fib_C7+
NTS	0.9464	0.0536	2.87112	3.5915e-06	5.3074e-06	0	0.25	1.40765	1.27327	3.84297	-10.1269	15.3663	0.00203252	0.0082468	0.00203252	0.0071568	0.00502086	0.0550321	TRUE	Fib_C7+
DNAH9	0.9464	0.0536	2.87112	0.000183532	0.000170339	0	0.25	2.7567	1.83336	4.62707	-11.6997	14.4469	0.181911	0.301372	0.0691057	0.117507	1.89632	1.71613	TRUE	Fib_C7+
ANKRD24	0.9464	0.0536	2.87112	7.06964e-05	0.000103105	0	0.25	1.64536	0.0813308	4.27523	-9.93862	14.2777	0.046748	0.106901	0.0345528	0.0726966	0.952189	1.06368	TRUE	Fib_C7+
CDH2	0.9464	0.0536	2.87112	0.000482709	0.000498992	0	0.25	2.69781	1.66811	4.39848	-11.6027	18.0162	0.256097	0.466093	0.131098	0.183272	5.31562	4.95629	TRUE	Fib_C7+
TRIM55	0.9462	0.0538	2.86718	5.46891e-05	9.95851e-05	0	0.25	1.07897	0.0567775	4.37143	-9.66437	15.756	0.054878	0.106497	0.0355691	0.0735853	0.647748	1.04548	TRUE	Fib_C7+
RGS20	0.9462	0.0538	2.86718	5.15455e-05	4.32806e-05	0	0.25	3.10322	2.055	5.31943	-14.2964	17.8109	0.0599593	0.0774698	0.0335366	0.0483558	0.633359	0.435984	TRUE	Fib_C7+
SPP1	0.9462	0.0538	2.86718	0.00229481	0.00179892	0	0.25	1.74445	1.67321	3.36149	-10.958	13.0903	0.683943	0.811775	0.364837	0.238932	30.2211	17.1888	TRUE	Fib_C7+
KRT17	0.9462	0.0538	2.86718	7.59237e-06	9.00592e-06	0	0.25	1.41083	1.39934	3.64026	-12.5234	13.4864	0.0101626	0.0115202	0.00609756	0.00777887	0.124774	0.0986675	TRUE	Fib_C7+
SHISA3	0.9462	0.0538	2.86718	3.57708e-05	6.58716e-05	0	0.25	0.925982	0.976256	2.99323	-7.12443	9.81989	0.0335366	0.0934896	0.0203252	0.060664	0.273943	0.644246	TRUE	Fib_C7+
ARHGEF4	0.9462	0.0538	2.86718	7.99275e-05	8.92834e-05	0	0.25	1.55219	1.70676	3.14235	-8.74534	10.1635	0.0873984	0.163331	0.0406504	0.0828216	0.798126	0.931712	TRUE	Fib_C7+
ASPN	0.9462	0.0538	2.86718	6.31652e-05	2.24002e-05	0	0.25	3.19675	2.63398	3.40478	-8.91661	13.9131	0.0365854	0.0259309	0.0325203	0.0196486	1.2299	0.245535	TRUE	Fib_C7+
TMC5	0.9462	0.0538	2.86718	5.63345e-05	3.45911e-05	0	0.25	2.13681	1.97405	3.3492	-7.68919	11.6642	0.0315041	0.0517944	0.027439	0.0350553	0.625012	0.345997	TRUE	Fib_C7+
PAPPA2	0.9462	0.0538	2.86718	0.000309391	0.000730576	0	0.25	2.28153	1.60565	4.42457	-12.0636	15.3003	0.185975	0.53364	0.106707	0.153791	4.44024	7.24598	TRUE	Fib_C7+
WFDC2	0.9462	0.0538	2.86718	0.000244958	0.000457882	0	0.25	2.11752	2.00747	3.41939	-10.9201	13.1103	0.227642	0.248819	0.0924797	0.0883166	5.18056	4.08744	TRUE	Fib_C7+
KLK2	0.9462	0.0538	2.86718	3.66735e-06	6.38886e-06	0	0.25	0.907815	1.10033	3.73891	-8.86656	12.3162	0.00101626	0.0129659	0.00101626	0.00920668	0.0124848	0.0628015	TRUE	Fib_C7+
DNAJB13	0.9462	0.0538	2.86718	2.47499e-05	3.22995e-05	0	0.25	1.59113	1.0731	4.02563	-9.47797	13.4771	0.0101626	0.0609831	0.00914634	0.0379879	0.173285	0.3344	TRUE	Fib_C7+
ACOXL	0.9462	0.0538	2.86718	0.000144598	0.000250928	0	0.25	2.18742	1.58082	4.59561	-11.5264	16.0567	0.172764	0.476761	0.0558943	0.136477	1.31402	2.4732	TRUE	Fib_C7+
SLC16A12	0.946	0.054	2.86326	0.00151732	0.00187726	0	0.25	2.5209	1.21382	5.0873	-14.3887	17.5119	0.512195	1.31679	0.299797	0.343008	19.4284	19.3624	TRUE	Fib_C7+
CMBL	0.946	0.054	2.86326	0.000288112	0.000658252	0	0.25	0.440086	0.188969	3.08294	-9.94011	11.2387	0.120935	0.572142	0.0965447	0.231571	3.32283	7.8155	TRUE	Fib_C7+
RBP7	0.946	0.054	2.86326	2.5268e-05	0.000228901	0	0.25	-0.396377	-0.43319	3.63629	-12.6064	11.8264	0.0111789	0.107545	0.0101626	0.0470524	0.318002	2.03752	TRUE	Fib_C7+
IGFBP6	0.946	0.054	2.86326	0.000149818	9.14566e-05	0	0.25	1.97075	1.67051	3.32632	-9.37677	15.9854	0.0853658	0.0765646	0.0518293	0.0489897	1.72974	0.855304	TRUE	Fib_C7+
UHRF1	0.946	0.054	2.86326	5.65759e-05	5.45575e-05	0	0.25	1.56757	1.65556	3.13626	-8.05343	14.2519	0.0630081	0.105618	0.0355691	0.058386	0.637387	0.581075	TRUE	Fib_C7+
PDGFB	0.946	0.054	2.86326	7.11727e-05	0.000186709	0	0.25	0.000221886	-0.126409	3.03845	-8.31784	11.1035	0.0609756	0.208846	0.0406504	0.110575	0.925478	2.06317	TRUE	Fib_C7+
MYL4	0.946	0.054	2.86326	1.3319e-05	2.70481e-05	0	0.25	0.778663	1.10091	3.45833	-8.55709	12.9572	0.0172764	0.0635819	0.0162602	0.0359351	0.0963634	0.267344	TRUE	Fib_C7+
ASPG	0.946	0.054	2.86326	6.81267e-05	6.28754e-05	0	0.25	1.93445	1.73723	3.58739	-9.49675	12.6983	0.0264228	0.0805216	0.0203252	0.0513536	0.430992	0.631791	TRUE	Fib_C7+
GPC1	0.946	0.054	2.86326	8.44834e-05	9.63633e-05	0	0.25	1.60732	1.5609	3.03694	-9.64209	9.67963	0.113821	0.173002	0.0558943	0.083026	1.18717	1.0055	TRUE	Fib_C7+
PTPRU	0.946	0.054	2.86326	7.51618e-05	8.29186e-05	0	0.25	1.65977	1.23446	3.5772	-9.70863	12.0877	0.0711382	0.139364	0.0376016	0.0726433	0.608085	0.819307	TRUE	Fib_C7+
AHSP	0.946	0.054	2.86326	8.03989e-07	1.62762e-06	0	0.25	-0.930751	-0.978037	3.84455	-13.7194	12.4453	0.00101626	0.00525794	0.00101626	0.00164405	0.00134266	0.0136951	TRUE	Fib_C7+
SCNN1A	0.946	0.054	2.86326	0.000402345	0.000853979	0	0.25	1.10234	-0.0800705	3.90968	-8.93512	11.7743	0.211382	0.63972	0.138211	0.278013	5.67449	8.92624	TRUE	Fib_C7+
CD1E	0.946	0.054	2.86326	1.74688e-06	1.59446e-05	0	0.25	0.357999	0.609038	3.04848	-14.0183	11.4172	0.00101626	0.013354	0.00101626	0.00537056	0.00797067	0.164289	TRUE	Fib_C7+
EDIL3	0.946	0.054	2.86326	0.000411741	0.0001996	0	0.25	3.89834	2.86963	4.97936	-13.162	22.7561	0.185975	0.225805	0.114837	0.105332	4.3605	2.01939	TRUE	Fib_C7+
ZNF534	0.9458	0.0542	2.85935	9.86927e-06	5.84182e-06	0	0.25	2.59171	1.53043	4.62148	-11.6996	19.1213	0.00406504	0.007604	0.00406504	0.00617926	0.105169	0.0647903	TRUE	Fib_C7+
PCDH7	0.9458	0.0542	2.85935	0.000744293	0.000320144	0	0.25	4.67162	3.1986	5.22107	-11.0842	19.9573	0.277439	0.302095	0.143293	0.123319	7.86869	2.95612	TRUE	Fib_C7+
DEFB1	0.9458	0.0542	2.85935	0.000681614	0.0018929	0	0.25	0.524373	0.617204	3.90358	-12.2804	14.8973	0.190041	0.856301	0.143293	0.185233	8.63061	19.6315	TRUE	Fib_C7+
TM4SF18	0.9458	0.0542	2.85935	3.1319e-05	0.000129393	0	0.25	0.556939	0.607428	3.06999	-8.7333	11.5788	0.0264228	0.0789466	0.023374	0.0536553	0.738705	1.41607	TRUE	Fib_C7+
AOX1	0.9458	0.0542	2.85935	0.000369282	0.000306604	0	0.25	2.75036	2.30051	3.88374	-8.30218	14.164	0.125	0.280433	0.0772358	0.135479	2.85559	3.1461	TRUE	Fib_C7+
WWC1	0.9458	0.0542	2.85935	0.00100652	0.00184015	0	0.25	1.19424	-0.0446706	4.26789	-11.8664	13.1854	0.396341	1.35019	0.243902	0.373087	13.3739	18.896	TRUE	Fib_C7+
IGF2BP3	0.9458	0.0542	2.85935	5.60032e-05	5.58163e-05	0	0.25	1.37039	1.4073	3.82438	-10.6169	12.4838	0.0640244	0.104867	0.0406504	0.0606077	0.777164	0.575277	TRUE	Fib_C7+
SLC1A7	0.9458	0.0542	2.85935	3.29912e-05	6.36024e-05	0	0.25	0.561041	0.952288	3.92301	-10.0844	12.0768	0.0599593	0.113303	0.0304878	0.0603737	0.305945	0.661508	TRUE	Fib_C7+
SCN2A	0.9458	0.0542	2.85935	0.000515874	0.00104005	0	0.25	2.69504	1.41998	5.4416	-13.685	18.8468	0.18191	0.491404	0.142276	0.192798	7.16266	9.57967	TRUE	Fib_C7+
APOE	0.9458	0.0542	2.85935	0.000319131	0.0025685	0	0.25	0.757699	0.820386	4.68299	-14.7477	18.006	0.0965447	1.33963	0.0752033	0.162634	3.62559	25.9096	TRUE	Fib_C7+
NEFM	0.9458	0.0542	2.85935	9.00115e-06	1.56206e-05	0	0.25	0.71461	0.753222	2.99632	-7.28276	13.3748	0.00406504	0.0234308	0.00406504	0.0185881	0.00992405	0.167236	TRUE	Fib_C7+
RNASE1	0.9456	0.0544	2.85546	6.22027e-05	0.000679032	0	0.25	2.1633	1.79163	4.74754	-12.5281	19.1478	0.0325203	0.208768	0.0284553	0.0561554	1.35689	6.98918	TRUE	Fib_C7+
PAK5	0.9456	0.0544	2.85546	0.000125664	0.000110172	0	0.25	2.32945	1.37901	4.99274	-14.3336	20.5541	0.0945122	0.164381	0.0518293	0.0874872	1.3657	1.13917	TRUE	Fib_C7+
SH2D4B	0.9456	0.0544	2.85546	3.05901e-05	4.35725e-05	0	0.25	2.08741	1.38755	4.95976	-14.0009	17.4839	0.0436992	0.0817188	0.0284553	0.0493452	0.313006	0.412825	TRUE	Fib_C7+
GREB1L	0.9456	0.0544	2.85546	0.000191813	0.000126278	0	0.25	3.0142	2.20177	4.17542	-10.178	13.6856	0.137195	0.176834	0.0691057	0.0906183	2.25062	1.28809	TRUE	Fib_C7+
GNB3	0.9456	0.0544	2.85546	1.60117e-05	9.897e-06	0	0.25	2.53433	2.38466	3.06066	-6.34405	11.9936	0.00914634	0.0162214	0.00914634	0.0110285	0.130867	0.104131	TRUE	Fib_C7+
LYZ	0.9456	0.0544	2.85546	6.98817e-05	0.00144862	0	0.25	1.49966	1.44336	4.66993	-17.8193	18.1542	0.0294715	0.472087	0.0223577	0.0454824	0.894258	10.2167	TRUE	Fib_C7+
AC007906.2	0.9456	0.0544	2.85546	6.75279e-05	0.000109772	0	0.25	1.42649	0.934321	3.81359	-8.75133	14.4042	0.074187	0.160765	0.0416667	0.0902835	1.01816	1.20122	TRUE	Fib_C7+
ARHGAP8	0.9456	0.0544	2.85546	0.000352579	0.000752492	0	0.25	0.75746	-0.0295191	3.71846	-9.46819	10.3844	0.152439	0.533866	0.10874	0.253039	4.1576	8.12191	TRUE	Fib_C7+
MATK	0.9456	0.0544	2.85546	1.86686e-05	0.000135489	0	0.25	-0.405753	-0.15438	3.68798	-10.5342	10.82	0.0121951	0.0413415	0.0101626	0.0315421	0.153237	1.4353	TRUE	Fib_C7+
CNTNAP4	0.9456	0.0544	2.85546	5.12915e-05	5.3951e-05	0	0.25	2.50956	2.05896	4.80991	-14.682	15.342	0.101626	0.106345	0.0396341	0.0564872	0.889639	0.536576	TRUE	Fib_C7+
PRICKLE1	0.9454	0.0546	2.85157	0.000722525	0.000370239	0	0.25	3.12412	2.63896	3.55542	-8.82292	14.2865	0.230691	0.341056	0.134146	0.149946	6.77693	3.56947	TRUE	Fib_C7+
CLDN16	0.9454	0.0546	2.85157	0.000180003	0.00025536	0	0.25	2.59114	2.21025	4.14939	-12.5684	14.697	0.111789	0.243889	0.0619919	0.114556	1.67804	2.69494	TRUE	Fib_C7+
RHBDF1	0.9454	0.0546	2.85157	7.09497e-05	6.50627e-05	0	0.25	1.83256	1.77984	2.98492	-7.52458	11.5551	0.0772358	0.118132	0.0406504	0.066076	0.742908	0.670873	TRUE	Fib_C7+
HRH1	0.9454	0.0546	2.85157	0.000216885	0.000311843	0	0.25	2.73213	2.54121	4.01151	-10.5204	18.3115	0.125	0.209988	0.0518293	0.090793	1.36378	2.82547	TRUE	Fib_C7+
CSTA	0.9454	0.0546	2.85157	1.07574e-05	0.000170828	0	0.25	1.0862	1.25668	3.7283	-14.4414	10.9848	0.0101626	0.0488241	0.00609756	0.0284761	0.0351352	1.30764	TRUE	Fib_C7+
EPB42	0.9454	0.0546	2.85157	7.5384e-06	1.11781e-05	0	0.25	1.41032	1.53339	3.9692	-8.61613	14.3333	0.0142276	0.0233065	0.0111789	0.0164701	0.0909976	0.107152	TRUE	Fib_C7+
FAM167B	0.9454	0.0546	2.85157	9.51033e-06	0.000112949	0	0.25	-1.08931	-1.24134	3.48964	-12.6322	13.427	0.00914634	0.0496257	0.00609756	0.0337608	0.0371979	1.13244	TRUE	Fib_C7+
DNAH10	0.9452	0.0548	2.84771	5.85051e-05	7.36842e-05	0	0.25	1.23988	0.943719	3.87167	-10.6987	13.703	0.0802845	0.132197	0.0436992	0.0724123	0.985147	0.801721	TRUE	Fib_C7+
CXCL3	0.9452	0.0548	2.84771	1.58884e-05	0.000108382	0	0.25	-0.25186	-0.545492	3.90159	-13.0331	14.8992	0.0254065	0.0705732	0.0172764	0.0317139	0.323302	0.846617	TRUE	Fib_C7+
SLC4A1	0.9452	0.0548	2.84771	9.27268e-05	0.00022223	0	0.25	1.23635	1.22382	3.17091	-13.3104	12.5765	0.0345528	0.1414	0.0315041	0.0611587	1.25692	2.36501	TRUE	Fib_C7+
HBG1	0.9452	0.0548	2.84771	4.31619e-07	9.08719e-06	0	0.25	-0.243263	-0.164119	3.7506	-18.6044	13.1397	0.00101626	0.169649	0.00101626	0.00106937	0.0552315	0.140696	TRUE	Fib_C7+
HMOX1	0.9452	0.0548	2.84771	4.59281e-05	0.000162569	0	0.25	-0.690505	-0.950534	2.95836	-9.56375	11.5781	0.0518293	0.146434	0.0386179	0.0894422	0.688386	1.65532	TRUE	Fib_C7+
CHGB	0.9452	0.0548	2.84771	4.32314e-05	7.28712e-05	0	0.25	1.83413	1.5871	3.74514	-10.9915	14.1111	0.0223577	0.0496309	0.0213415	0.0348183	0.694488	0.683105	TRUE	Fib_C7+
CPE	0.9452	0.0548	2.84771	0.000502754	0.000145715	0	0.25	3.74565	3.56133	3.56934	-10.3595	16.7565	0.191057	0.159102	0.104675	0.0875257	4.72191	1.44689	TRUE	Fib_C7+
CD1C	0.9452	0.0548	2.84771	4.26623e-06	1.98126e-05	0	0.25	0.543516	0.591692	3.51785	-14.1155	12.2835	0.00609756	0.0139791	0.00609756	0.0068665	0.136626	0.177288	TRUE	Fib_C7+
SFN	0.9452	0.0548	2.84771	9.14541e-06	1.12783e-05	0	0.25	1.31929	1.35826	3.19572	-9.14406	12.3064	0.00914634	0.0202142	0.00914634	0.0143373	0.101204	0.122334	TRUE	Fib_C7+
SPNS2	0.945	0.055	2.84385	0.000219203	0.000373402	0	0.25	0.896893	0.0446138	3.64208	-9.74278	13.0656	0.139228	0.398634	0.078252	0.17929	2.88113	4.16678	TRUE	Fib_C7+
KRT86	0.945	0.055	2.84385	3.63722e-05	8.41272e-05	0	0.25	0.535221	0.464983	3.93134	-8.9184	14.2368	0.054878	0.157747	0.027439	0.0776317	0.211543	0.91166	TRUE	Fib_C7+
NUAK1	0.945	0.055	2.84385	0.00068674	0.00027439	0	0.25	2.97014	2.81514	2.96496	-8.02853	12.1963	0.281504	0.350178	0.126016	0.141886	5.34409	2.73172	TRUE	Fib_C7+
TSPAN2	0.945	0.055	2.84385	7.61116e-05	8.9943e-05	0	0.25	1.26665	1.401	2.58913	-6.69297	9.12775	0.0579268	0.105613	0.0315041	0.0663633	0.61552	0.996946	TRUE	Fib_C7+
TYRO3	0.945	0.055	2.84385	0.000109578	6.16806e-05	0	0.25	2.67693	2.82574	2.90817	-10.0856	11.257	0.046748	0.0847258	0.0355691	0.0535605	1.03528	0.718098	TRUE	Fib_C7+
OSTN	0.945	0.055	2.84385	3.21329e-05	2.68257e-05	0	0.25	2.79789	1.97503	4.81151	-14.4	18.2172	0.0416667	0.0448335	0.0213415	0.0332602	0.485153	0.275954	TRUE	Fib_C7+
GPR55	0.945	0.055	2.84385	1.99327e-05	2.41741e-05	0	0.25	0.59956	0.704453	3.74345	-8.32989	12.7834	0.0315041	0.0504357	0.0243902	0.0315184	0.222779	0.239003	TRUE	Fib_C7+
AMZ1	0.945	0.055	2.84385	0.000139794	0.000134758	0	0.25	2.31279	1.56881	4.00923	-9.8116	14.8522	0.121951	0.185638	0.0599593	0.0912285	1.40721	1.35715	TRUE	Fib_C7+
GYPA	0.945	0.055	2.84385	3.23185e-06	6.53779e-06	0	0.25	0.0495437	-0.118129	3.45157	-6.93059	13.964	0.00406504	0.00929255	0.00406504	0.00808102	0.01762	0.0654279	TRUE	Fib_C7+
AFP	0.945	0.055	2.84385	9.39116e-06	6.44014e-05	0	0.25	-0.702971	-0.502101	3.68171	-11.5028	14.0564	0.0111789	0.0596212	0.00914634	0.0432933	0.0521179	0.64614	TRUE	Fib_C7+
DYNC1I1	0.9448	0.0552	2.84001	0.000464078	0.000132826	0	0.25	5.17475	4.50981	4.932	-12.8888	20.5145	0.172764	0.193721	0.0924797	0.0938649	3.59897	1.35653	TRUE	Fib_C7+
CDCP1	0.9448	0.0552	2.84001	0.000101318	0.000134652	0	0.25	1.40557	0.892681	3.37066	-9.05152	11.601	0.0487805	0.130019	0.027439	0.0733098	0.513096	1.26323	TRUE	Fib_C7+
BPIFA2	0.9448	0.0552	2.84001	5.04515e-06	7.99752e-06	0	0.25	1.23542	0.927787	4.38364	-12.0213	18.1699	0.00609756	0.0164229	0.0050813	0.0123556	0.0600928	0.078054	TRUE	Fib_C7+
SNCG	0.9448	0.0552	2.84001	4.53644e-05	6.57916e-05	0	0.25	0.458721	0.670319	3.44166	-11.2054	13.6202	0.0386179	0.0567818	0.0243902	0.0370667	0.769757	0.693162	TRUE	Fib_C7+
AL160269.1	0.9448	0.0552	2.84001	4.37961e-05	7.49941e-05	0	0.25	3.01032	0.109981	7.16867	-17.6092	27.3581	0.0599593	0.121946	0.0355691	0.0711977	0.694218	0.749782	TRUE	Fib_C7+
LRRC63	0.9448	0.0552	2.84001	2.22976e-05	2.50287e-05	0	0.25	1.95202	1.7084	3.8266	-8.94366	14.5694	0.00813008	0.0382585	0.00813008	0.0274393	0.0581899	0.243293	TRUE	Fib_C7+
TSGA10IP	0.9448	0.0552	2.84001	4.91161e-06	6.93699e-06	0	0.25	1.57431	1.5464	4.21715	-10.1124	17.0758	0.00304878	0.0140205	0.00304878	0.00967768	0.0711242	0.0626827	TRUE	Fib_C7+
SLC26A8	0.9446	0.0554	2.83618	3.36681e-05	4.34709e-05	0	0.25	1.86877	0.94717	4.80554	-13.6544	18.1535	0.0335366	0.0706597	0.0213415	0.0446056	0.303653	0.439916	TRUE	Fib_C7+
MAST1	0.9446	0.0554	2.83618	3.28425e-05	4.44427e-05	0	0.25	1.22912	1.32057	3.56032	-8.77523	12.2737	0.0345528	0.0948806	0.0254065	0.053125	0.344336	0.478901	TRUE	Fib_C7+
FCGR3B	0.9446	0.0554	2.83618	2.24871e-06	1.28965e-05	0	0.25	0.361341	0.247139	3.19842	-13.3139	12.3668	0.00304878	0.0062088	0.00304878	0.00404051	0.0558417	0.131083	TRUE	Fib_C7+
IL22	0.9446	0.0554	2.83618	1.03726e-06	1.72519e-06	0	0.25	0.808376	1.11628	4.03755	-12.5227	13.0031	0	0.00259199	0	0.00193731	0	0.0157946	TRUE	Fib_C7+
CCDC192	0.9446	0.0554	2.83618	8.80869e-05	0.000119681	0	0.25	2.16302	1.13985	4.85064	-12.2572	14.4079	0.0863821	0.195961	0.0538618	0.0937434	1.27555	1.14335	TRUE	Fib_C7+
APOC2	0.9446	0.0554	2.83618	4.34409e-06	3.12953e-05	0	0.25	-0.967799	-0.933495	3.37943	-10.6666	13.4136	0.00711382	0.0226724	0.00609756	0.0161798	0.101263	0.296161	TRUE	Fib_C7+
GASK1B	0.9446	0.0554	2.83618	0.000132226	7.78257e-05	0	0.25	3.10013	3.31546	3.2866	-5.70537	12.6072	0.0569105	0.080894	0.0426829	0.0538419	1.01629	0.834649	TRUE	Fib_C7+
KCNK12	0.9446	0.0554	2.83618	1.79276e-05	4.08737e-05	0	0.25	-0.310817	-0.601077	3.08753	-6.77295	10.7626	0.0182927	0.0550282	0.0142276	0.0384915	0.165367	0.378082	TRUE	Fib_C7+
ERRFI1	0.9446	0.0554	2.83618	0.00227326	0.00137631	0	0.25	1.85247	1.90974	2.46412	-6.79483	9.69245	0.441057	0.811239	0.281504	0.278917	15.855	13.671	TRUE	Fib_C7+
PIK3R6	0.9446	0.0554	2.83618	3.10095e-05	2.8041e-05	0	0.25	1.30569	1.36047	2.9661	-6.59953	10.8876	0.0335366	0.048954	0.023374	0.0325818	0.263477	0.288022	TRUE	Fib_C7+
MYRIP	0.9446	0.0554	2.83618	0.000283047	0.000456613	0	0.25	1.85038	0.24791	4.9428	-13.4879	17.8417	0.183943	0.449365	0.0955285	0.178008	3.38487	4.46826	TRUE	Fib_C7+
SOX9	0.9446	0.0554	2.83618	7.1097e-05	8.53624e-05	0	0.25	1.96876	1.08349	4.29954	-10.1558	20.8383	0.0569106	0.102302	0.0376016	0.0679156	1.1994	0.909418	TRUE	Fib_C7+
FABP4	0.9444	0.0556	2.83237	5.1876e-05	3.40572e-05	0	0.25	2.409	2.32807	3.66122	-15.0121	17.2496	0.0101626	0.0124802	0.00813008	0.00564309	0.371574	0.289095	TRUE	Fib_C7+
ADGRG2	0.9444	0.0556	2.83237	0.000125044	4.79968e-05	0	0.25	3.63585	2.34953	4.42975	-10.1773	16.1302	0.0528455	0.0468594	0.0315041	0.033041	1.04235	0.466055	TRUE	Fib_C7+
MNDA	0.9444	0.0556	2.83237	2.66535e-05	0.000211977	0	0.25	1.26836	1.24709	3.96804	-14.0021	17.3632	0.0121951	0.0748861	0.0111789	0.0343295	0.294299	1.87588	TRUE	Fib_C7+
CMTM2	0.9444	0.0556	2.83237	1.30275e-05	3.325e-05	0	0.25	0.200341	0.230433	2.48552	-9.14824	8.39904	0.00813008	0.0248317	0.00813008	0.0203447	0.154492	0.343046	TRUE	Fib_C7+
UPK1A	0.9444	0.0556	2.83237	6.33798e-06	8.60677e-06	0	0.25	1.18606	1.37853	3.32453	-8.75564	13.4572	0.00609756	0.016414	0.00609756	0.0122756	0.101221	0.0921138	TRUE	Fib_C7+
IGFBP1	0.9444	0.0556	2.83237	4.6649e-06	1.01503e-05	0	0.25	1.06721	0.735392	4.22904	-11.7857	17.3127	0.0121951	0.0163696	0.0101626	0.0133064	0.0748801	0.1013	TRUE	Fib_C7+
NPPC	0.9444	0.0556	2.83237	5.08692e-06	1.62633e-05	0	0.25	-0.241682	0.162369	4.56009	-11.2518	14.4863	0.0182927	0.0310371	0.0142276	0.0239824	0.117534	0.152464	TRUE	Fib_C7+
SLC19A3	0.9444	0.0556	2.83237	0.000109316	0.000128985	0	0.25	3.49265	1.2999	6.48927	-15.3721	27.4398	0.0589431	0.116331	0.0376016	0.0791928	0.7889	1.31948	TRUE	Fib_C7+
C15orf48	0.9444	0.0556	2.83237	2.35125e-05	7.3354e-05	0	0.25	-0.400103	-0.476645	3.185	-9.67208	13.291	0.0193089	0.0979984	0.0152439	0.0520675	0.266171	0.825718	TRUE	Fib_C7+
CPXM2	0.9444	0.0556	2.83237	0.000251661	0.000229366	0	0.25	3.51262	2.28454	4.95817	-12.215	19.6991	0.134146	0.26133	0.0823171	0.118857	2.42442	2.42002	TRUE	Fib_C7+
APOA1	0.9444	0.0556	2.83237	8.04893e-06	2.70394e-05	0	0.25	-1.34063	-1.2365	3.48487	-10.4932	13.2985	0.0132114	0.0440035	0.0121951	0.0336364	0.0639192	0.281344	TRUE	Fib_C7+
CERS3	0.9444	0.0556	2.83237	3.06085e-05	3.82726e-05	0	0.25	2.18417	0.960175	4.86219	-12.9162	17.0768	0.0406504	0.0603751	0.0243902	0.0394157	0.420439	0.38529	TRUE	Fib_C7+
COL11A2	0.9442	0.0558	2.82856	1.514e-05	2.80386e-05	0	0.25	0.662445	0.947844	3.19952	-6.84616	11.8822	0.0416667	0.0470259	0.0182927	0.0304371	0.19862	0.277003	TRUE	Fib_C7+
PTPRB	0.9442	0.0558	2.82856	0.000259528	0.00065551	0	0.25	2.34425	2.78925	3.39731	-9.69647	11.9145	0.106707	0.341334	0.0823171	0.130555	3.27502	6.85148	TRUE	Fib_C7+
SERPINB2	0.9442	0.0558	2.82856	5.03118e-06	1.07197e-05	0	0.25	0.736624	1.05499	4.02954	-12.068	12.4559	0.00711382	0.0162511	0.00711382	0.0118253	0.0595315	0.103192	TRUE	Fib_C7+
CALML6	0.9442	0.0558	2.82856	4.18817e-06	1.08355e-05	0	0.25	1.6358	1.07003	4.54712	-12.1667	18.287	0.0162602	0.021165	0.00711382	0.0127673	0.0740787	0.103965	TRUE	Fib_C7+
AK8	0.9442	0.0558	2.82856	0.000127005	0.000163456	0	0.25	1.39161	0.156264	3.98583	-10.7775	13.2606	0.139228	0.226168	0.0619919	0.112032	1.62254	1.66172	TRUE	Fib_C7+
PADI6	0.9442	0.0558	2.82856	1.08642e-05	1.37546e-05	0	0.25	0.914423	0.943187	3.63635	-9.55532	11.7948	0.00813008	0.0243373	0.00711382	0.0163013	0.0768129	0.134843	TRUE	Fib_C7+
LRP3	0.9442	0.0558	2.82856	4.98789e-05	9.82264e-05	0	0.25	1.79716	1.4512	4.2413	-11.4643	16.269	0.0711382	0.193275	0.0345528	0.0952216	0.497507	1.0185	TRUE	Fib_C7+
ARG1	0.9442	0.0558	2.82856	2.13698e-05	2.80572e-05	0	0.25	1.45671	1.65861	3.47214	-8.37319	11.3945	0.023374	0.0501857	0.0172764	0.034925	0.186046	0.268102	TRUE	Fib_C7+
CXCL10	0.9442	0.0558	2.82856	1.0894e-05	3.01177e-05	0	0.25	0.37021	0.241527	3.77249	-11.5719	13.9781	0.0050813	0.0196125	0.0050813	0.00725752	0.062436	0.321338	TRUE	Fib_C7+
IL1A	0.9442	0.0558	2.82856	2.79666e-06	8.54553e-06	0	0.25	-0.779973	-0.569968	3.56552	-13.0133	11.0836	0.00711382	0.0116062	0.00711382	0.00682207	0.0717334	0.0808999	TRUE	Fib_C7+
KLRB1	0.9442	0.0558	2.82856	7.78152e-05	0.00131852	0	0.25	-1.07573	-0.695104	4.80274	-16.0635	14.5829	0.0528455	0.17458	0.0203252	0.0670476	0.605752	11.8871	TRUE	Fib_C7+
EFCAB8	0.9442	0.0558	2.82856	2.75913e-05	3.28084e-05	0	0.25	1.70573	1.0706	4.3144	-11.6003	15.0927	0.0528455	0.0581657	0.0294715	0.0363409	0.783778	0.329657	TRUE	Fib_C7+
HUNK	0.9442	0.0558	2.82856	0.000358916	0.000425838	0	0.25	2.88475	1.61557	4.94176	-12.3424	18.2637	0.211382	0.424602	0.114837	0.169601	4.18043	4.11467	TRUE	Fib_C7+
TMEM204	0.944	0.056	2.82477	0.000186129	0.000187646	0	0.25	2.30557	2.27883	2.94026	-5.98788	11.5981	0.0924796	0.125509	0.054878	0.0675601	1.49443	2.01599	TRUE	Fib_C7+
MYO1E	0.944	0.056	2.82477	0.00321607	0.00182831	0	0.25	2.64223	1.75419	3.3949	-9.60619	11.374	0.748983	1.17658	0.410569	0.338609	27.2334	17.3834	TRUE	Fib_C7+
DOCK10	0.944	0.056	2.82477	0.000858666	0.000572978	0	0.25	2.48325	2.06289	3.04519	-5.21516	12.5558	0.259146	0.453699	0.13313	0.168288	5.90437	5.47841	TRUE	Fib_C7+
ANKRD37	0.944	0.056	2.82477	8.8421e-05	0.000274719	0	0.25	-1.22302	-1.34127	3.10207	-8.60925	11.0398	0.0985772	0.196746	0.0518293	0.118209	0.789135	2.84899	TRUE	Fib_C7+
CCL17	0.944	0.056	2.82477	6.47449e-06	1.34945e-05	0	0.25	0.697029	0.452577	3.93081	-10.0705	19.3705	0.0101626	0.0246158	0.00813008	0.0154096	0.0361536	0.148953	TRUE	Fib_C7+
PLTP	0.944	0.056	2.82477	0.000123949	5.33062e-05	0	0.25	2.50649	2.38846	2.35233	-6.82405	10.9211	0.0487805	0.0586129	0.0396341	0.038687	1.43256	0.638094	TRUE	Fib_C7+
GRHL3	0.944	0.056	2.82477	1.36898e-05	3.25336e-05	0	0.25	0.649887	0.52599	4.4291	-10.6367	16.3272	0.0335366	0.0698271	0.0193089	0.0421499	0.1426	0.311751	TRUE	Fib_C7+
SNCAIP	0.944	0.056	2.82477	0.000234838	0.000103276	0	0.25	4.78383	4.12594	4.97468	-12.1295	21.9143	0.0975609	0.139341	0.0599593	0.0795157	2.1609	1.00449	TRUE	Fib_C7+
PIEZO2	0.944	0.056	2.82477	0.000572418	0.000196051	0	0.25	4.58225	4.51939	4.47882	-11.728	17.1769	0.280488	0.28357	0.123984	0.115409	5.12651	1.98111	TRUE	Fib_C7+
KIF14	0.944	0.056	2.82477	3.60777e-05	4.10762e-05	0	0.25	1.36585	1.4505	3.40101	-9.36143	14.5044	0.0376016	0.0717152	0.023374	0.049828	0.451371	0.410376	TRUE	Fib_C7+
ELF3	0.944	0.056	2.82477	0.000237849	0.000514631	0	0.25	1.03048	0.794498	3.48339	-9.86069	12.1018	0.0884146	0.314852	0.0650407	0.152292	2.83038	5.21414	TRUE	Fib_C7+
NEURL1	0.944	0.056	2.82477	6.49033e-05	0.000114	0	0.25	0.934112	0.963298	3.19049	-7.54872	13.0896	0.0670731	0.159217	0.0376016	0.0802741	0.639757	1.10533	TRUE	Fib_C7+
VDR	0.944	0.056	2.82477	0.000251604	0.000566804	0	0.25	0.463182	-0.0192342	3.40717	-9.78045	11.6257	0.151423	0.570506	0.0914634	0.215513	3.09395	5.88646	TRUE	Fib_C7+
PODXL	0.944	0.056	2.82477	0.000410893	0.000490842	0	0.25	2.07416	2.12803	3.26749	-7.50377	11.2624	0.199187	0.41279	0.144309	0.172326	6.52929	5.96073	TRUE	Fib_C7+
OIT3	0.944	0.056	2.82477	1.02023e-05	1.26875e-05	0	0.25	1.81506	1.01437	4.52209	-12.6267	17.4233	0.00914634	0.0202408	0.00813008	0.0148942	0.152006	0.121349	TRUE	Fib_C7+
OMD	0.944	0.056	2.82477	2.93027e-05	1.5478e-05	0	0.25	2.78047	2.21912	3.26757	-8.94617	12.8584	0.0182927	0.00908816	0.0182927	0.00777295	0.491325	0.146802	TRUE	Fib_C7+
ELFN2	0.9438	0.0562	2.821	2.1042e-05	9.24883e-05	0	0.25	-0.0436217	0.254051	4.60093	-11.2419	15.3631	0.0365854	0.185111	0.0213415	0.0804992	0.117226	0.897167	TRUE	Fib_C7+
NRG4	0.9438	0.0562	2.821	4.47483e-05	7.5793e-05	0	0.25	0.736985	0.223419	3.40109	-9.15146	11.3515	0.0345528	0.0965695	0.0213415	0.0608535	0.378911	0.752678	TRUE	Fib_C7+
VNN3	0.9438	0.0562	2.821	4.57773e-06	9.25984e-06	0	0.25	0.294105	0.454291	2.98618	-10.3027	9.04178	0.00406504	0.0108804	0.00406504	0.00874753	0.0465333	0.0820065	TRUE	Fib_C7+
GJC2	0.9438	0.0562	2.821	1.35679e-05	1.64078e-05	0	0.25	1.32422	1.28083	3.12724	-6.66614	13.6907	0.0304878	0.0299209	0.0152439	0.0197701	0.173914	0.159324	TRUE	Fib_C7+
HJV	0.9438	0.0562	2.821	2.63558e-05	5.5386e-05	0	0.25	0.687164	0.829907	4.22513	-10.5037	12.5608	0.0619919	0.118156	0.0335366	0.068902	0.565172	0.571182	TRUE	Fib_C7+
PLAUR	0.9438	0.0562	2.821	9.68646e-05	0.000247851	0	0.25	0.999904	0.764371	3.67311	-9.42228	13.8701	0.0985772	0.228582	0.0518293	0.101303	1.17852	2.71563	TRUE	Fib_C7+
EPHA7	0.9438	0.0562	2.821	0.000458322	0.000388813	0	0.25	3.7202	2.38205	5.65445	-14.2683	26.1361	0.156504	0.352607	0.110772	0.16101	4.25001	3.75567	TRUE	Fib_C7+
APOD	0.9438	0.0562	2.821	5.28028e-05	2.58544e-05	0	0.25	2.32716	2.3501	3.04144	-8.8551	16.296	0.0223577	0.0316533	0.0193089	0.0216629	0.710783	0.320431	TRUE	Fib_C7+
CD302	0.9438	0.0562	2.821	0.000262478	0.000135106	0	0.25	1.85813	1.88135	1.93217	-7.06542	7.85711	0.0894308	0.0859852	0.0660569	0.063567	2.23497	1.42712	TRUE	Fib_C7+
SLC14A1	0.9438	0.0562	2.821	6.8088e-05	0.000179102	0	0.25	1.02218	0.757126	3.1846	-9.70839	11.7881	0.0569106	0.121021	0.0325203	0.0625628	0.578335	1.90283	TRUE	Fib_C7+
DEUP1	0.9438	0.0562	2.821	3.18112e-05	4.09258e-05	0	0.25	1.54282	0.418394	4.35563	-11.0499	14.9045	0.023374	0.0504877	0.0193089	0.0364712	0.288631	0.414618	TRUE	Fib_C7+
TVP23A	0.9438	0.0562	2.821	5.11169e-05	3.1646e-05	0	0.25	2.10043	2.06724	3.03332	-7.40558	11.5945	0.050813	0.049182	0.023374	0.0331802	0.368136	0.323461	TRUE	Fib_C7+
PAK3	0.9438	0.0562	2.821	0.000384734	0.00010934	0	0.25	3.72254	3.19804	3.46734	-6.24549	13.1715	0.10874	0.106993	0.0691057	0.0664937	3.39575	1.03492	TRUE	Fib_C7+
HEPACAM2	0.9436	0.0564	2.81723	4.12003e-05	8.12882e-05	0	0.25	1.75072	1.8814	3.33553	-11.2575	10.6535	0.0254065	0.0547682	0.0193089	0.0348509	0.640066	0.838609	TRUE	Fib_C7+
FAM83H	0.9436	0.0564	2.81723	3.24311e-05	6.87505e-05	0	0.25	-0.171209	-0.700473	2.29293	-5.60371	7.52119	0.0264228	0.0836499	0.0193089	0.0550653	0.274332	0.762903	TRUE	Fib_C7+
SERPINI2	0.9436	0.0564	2.81723	1.2787e-05	1.0687e-05	0	0.25	2.70866	1.78763	4.61862	-10.3924	18.1931	0.0111789	0.0147641	0.0101626	0.0112803	0.131082	0.108673	TRUE	Fib_C7+
RAMP2	0.9436	0.0564	2.81723	1.9791e-05	0.000383382	0	0.25	0.510108	0.154435	4.01702	-12.5742	13.6314	0.0182927	0.133081	0.0152439	0.0518276	0.222269	4.2437	TRUE	Fib_C7+
PPBP	0.9436	0.0564	2.81723	7.5057e-07	2.9095e-06	0	0.25	-0.342661	-0.321939	3.00331	-10.6126	10.3942	0.00203252	0.00210321	0.00203252	0.00143669	0.00697507	0.0581319	TRUE	Fib_C7+
SLC12A5	0.9436	0.0564	2.81723	8.1821e-06	1.9034e-05	0	0.25	-1.55872	-1.4402	3.81594	-10.5645	11.0987	0.0284553	0.0375211	0.0121951	0.0255376	0.105634	0.183615	TRUE	Fib_C7+
ADD2	0.9436	0.0564	2.81723	3.72936e-05	5.74737e-05	0	0.25	1.30631	1.34121	3.74096	-9.5662	14.4204	0.0558943	0.113003	0.0315041	0.0616504	0.439094	0.560458	TRUE	Fib_C7+
CARD14	0.9436	0.0564	2.81723	2.32042e-05	4.33904e-05	0	0.25	0.125262	-0.0121708	3.08248	-7.73532	11.4833	0.023374	0.07034	0.0172764	0.0435155	0.0876925	0.446453	TRUE	Fib_C7+
FCN3	0.9436	0.0564	2.81723	1.40155e-05	0.000251548	0	0.25	0.109751	0.149768	3.48236	-13.1895	12.3855	0.0182927	0.0721597	0.0172764	0.0364979	0.344491	2.72633	TRUE	Fib_C7+
FLNA	0.9436	0.0564	2.81723	0.00137397	0.00058227	0	0.25	2.61496	2.10596	2.74693	-4.5743	15.4723	0.337398	0.281264	0.220528	0.161105	12.3172	5.89062	TRUE	Fib_C7+
IGSF1	0.9436	0.0564	2.81723	2.73757e-05	3.77818e-05	0	0.25	1.92246	1.32906	4.71453	-12.7115	20.1215	0.0335366	0.070313	0.0254065	0.0443301	0.434547	0.384553	TRUE	Fib_C7+
JAM2	0.9434	0.0566	2.81348	8.37181e-05	8.48681e-05	0	0.25	2.00547	1.88435	3.11765	-6.04184	11.2655	0.0487805	0.0840946	0.0386179	0.0542359	0.787567	0.895136	TRUE	Fib_C7+
LIX1	0.9434	0.0566	2.81348	2.25551e-05	5.08874e-05	0	0.25	0.553549	0.476349	3.831	-9.78781	15.7295	0.0294715	0.0785714	0.0213415	0.0515254	0.290351	0.522478	TRUE	Fib_C7+
SPINK7	0.9434	0.0566	2.81348	1.13376e-06	2.1955e-06	0	0.25	0.145598	0.37574	3.74818	-10.1481	14.5016	0.00101626	0.00353697	0.00101626	0.00307482	0.00793953	0.0224906	TRUE	Fib_C7+
GRIK5	0.9434	0.0566	2.81348	0.000143184	0.000124365	0	0.25	2.96677	1.73402	4.35474	-9.87925	13.9218	0.0538618	0.119954	0.0416667	0.0767105	1.33053	1.30417	TRUE	Fib_C7+
CST3	0.9434	0.0566	2.81348	0.000505883	0.00171489	0	0.25	0.88996	0.837253	4.22088	-13.2597	15.3467	0.204268	0.782939	0.107724	0.211217	5.74081	16.5184	TRUE	Fib_C7+
TSPAN1	0.9434	0.0566	2.81348	0.000142232	0.000324363	0	0.25	0.493225	-0.107329	3.02108	-8.02639	11.4316	0.0975609	0.268022	0.070122	0.144431	2.68279	3.1448	TRUE	Fib_C7+
MUC20	0.9434	0.0566	2.81348	0.000289246	0.000572423	0	0.25	0.692739	0.354637	3.14227	-8.89265	9.42728	0.0792682	0.296547	0.0711382	0.179782	3.2928	6.09534	TRUE	Fib_C7+
IL1RL1	0.9434	0.0566	2.81348	0.000117857	7.0473e-05	0	0.25	3.36655	3.41667	3.15177	-10.7393	17.3593	0.0436992	0.0375856	0.0243902	0.0224953	0.46132	0.697326	TRUE	Fib_C7+
DIAPH3	0.9434	0.0566	2.81348	0.000178862	0.000287853	0	0.25	1.19938	0.835935	3.68627	-9.58411	13.4309	0.186992	0.432205	0.0792683	0.153134	2.48641	2.88178	TRUE	Fib_C7+
CD300E	0.9434	0.0566	2.81348	1.01021e-05	3.8013e-05	0	0.25	1.10017	1.22448	3.38936	-11.2077	10.8024	0.0182927	0.020688	0.00813008	0.0142781	0.178805	0.337775	TRUE	Fib_C7+
SGSM1	0.9434	0.0566	2.81348	0.000242222	0.000351196	0	0.25	1.27349	0.550706	3.41398	-7.85249	10.9448	0.137195	0.309484	0.0792683	0.157387	3.43442	3.43263	TRUE	Fib_C7+
SCIN	0.9432	0.0568	2.80974	0.000598778	0.000906123	0	0.25	1.78569	0.973609	3.8487	-9.55967	12.9102	0.207317	0.499842	0.15752	0.219846	7.82915	8.35334	TRUE	Fib_C7+
TREM2	0.9432	0.0568	2.80974	3.53949e-06	9.4647e-06	0	0.25	0.620664	0.576648	3.51201	-11.2368	13.5507	0.0050813	0.00930146	0.00304878	0.00575862	0.0776062	0.0928255	TRUE	Fib_C7+
MRC1	0.9432	0.0568	2.80974	0.000147851	0.000129203	0	0.25	2.67836	2.73106	3.04698	-8.12188	12.3878	0.0619918	0.114343	0.0436992	0.0633448	1.30762	1.3626	TRUE	Fib_C7+
ZNF521	0.9432	0.0568	2.80974	0.000383653	0.000376151	0	0.25	3.1049	2.35343	4.97263	-13.408	22.3248	0.211382	0.385655	0.109756	0.161618	4.39823	3.63595	TRUE	Fib_C7+
IGLL1	0.9432	0.0568	2.80974	5.22492e-06	1.08982e-05	0	0.25	-0.144295	-0.269085	2.80359	-6.83622	8.7995	0.0050813	0.014145	0.00406504	0.0113217	0.0216395	0.10771	TRUE	Fib_C7+
ANGPTL4	0.9432	0.0568	2.80974	5.78042e-05	0.000100172	0	0.25	0.759371	0.525107	3.3615	-8.44632	14.1131	0.0894309	0.13497	0.0396341	0.0791129	0.78453	1.02938	TRUE	Fib_C7+
TACR1	0.9432	0.0568	2.80974	0.000111132	0.000139235	0	0.25	2.39756	1.05585	4.64404	-12.7185	14.9568	0.0691057	0.142425	0.046748	0.0792965	1.38015	1.35256	TRUE	Fib_C7+
FAM49A	0.9432	0.0568	2.80974	0.00021912	0.000162916	0	0.25	2.87131	2.6661	3.58229	-7.32212	12.1447	0.107724	0.147376	0.0721545	0.0841635	2.50589	1.5409	TRUE	Fib_C7+
FAM43A	0.9432	0.0568	2.80974	5.23907e-05	0.000110572	0	0.25	0.330253	-0.0996761	3.21389	-7.88249	13.6509	0.0579268	0.0808068	0.0355691	0.0575417	0.545282	1.2894	TRUE	Fib_C7+
GPR183	0.9432	0.0568	2.80974	0.000121344	0.000495805	0	0.25	0.0652779	0.166277	4.05631	-12.1699	14.6643	0.0670732	0.137738	0.0315041	0.0541648	1.46874	3.99014	TRUE	Fib_C7+
PRLR	0.9432	0.0568	2.80974	0.000375538	0.000633908	0	0.25	1.02424	0.240775	3.89517	-12.0617	12.9545	0.18191	0.605627	0.112805	0.229471	4.57453	6.58651	TRUE	Fib_C7+
CCL18	0.943	0.057	2.80601	2.85663e-06	1.50293e-05	0	0.25	-0.76262	-0.737033	3.26913	-11.6597	9.73363	0.00406504	0.00794171	0.00406504	0.005729	0.065864	0.125882	TRUE	Fib_C7+
SOCS3	0.943	0.057	2.80601	0.000165243	0.000314339	0	0.25	0.893641	0.270736	3.88046	-7.76853	18.5174	0.110772	0.185775	0.0518293	0.100506	1.87163	2.87395	TRUE	Fib_C7+
GAS7	0.943	0.057	2.80601	0.000408686	0.000187145	0	0.25	3.00205	2.77387	3.21045	-9.18252	13.4457	0.243902	0.241731	0.103659	0.102411	4.21855	2.00408	TRUE	Fib_C7+
BTBD16	0.943	0.057	2.80601	3.73338e-05	4.86153e-05	0	0.25	2.15324	1.44425	4.23277	-11.5127	14.7212	0.0487805	0.107148	0.027439	0.0574055	0.399227	0.504909	TRUE	Fib_C7+
SARDH	0.943	0.057	2.80601	0.000129521	0.000163201	0	0.25	1.06404	1.14516	2.84024	-6.54373	11.977	0.118902	0.246285	0.0487805	0.111268	0.975116	1.64609	TRUE	Fib_C7+
TRPV2	0.943	0.057	2.80601	4.96671e-05	6.50289e-05	0	0.25	1.4788	0.571358	3.33275	-4.97781	14.1913	0.0355691	0.0550823	0.0294715	0.0388144	0.7474	0.712279	TRUE	Fib_C7+
ITGAM	0.943	0.057	2.80601	2.94293e-05	5.36374e-05	0	0.25	0.793345	0.717442	2.9632	-7.47808	9.16264	0.0203252	0.041854	0.0182927	0.0304727	0.218614	0.663244	TRUE	Fib_C7+
SHC2	0.9428	0.0572	2.8023	0.000166069	8.19748e-05	0	0.25	2.76877	2.10761	3.09173	-7.24978	12.994	0.0558943	0.0740825	0.0426829	0.0512144	1.74699	0.966256	TRUE	Fib_C7+
EFNA2	0.9428	0.0572	2.8023	1.28352e-05	1.94213e-05	0	0.25	1.68698	1.42219	3.83204	-11.0355	15.9852	0.0223577	0.0388686	0.0132114	0.0237247	0.218473	0.191987	TRUE	Fib_C7+
FGF1	0.9428	0.0572	2.8023	0.00026601	0.000151558	0	0.25	3.57462	3.49502	3.80578	-11.5889	14.6278	0.161585	0.216109	0.0792683	0.0911811	2.31445	1.68878	TRUE	Fib_C7+
PRKCB	0.9428	0.0572	2.8023	0.000328711	0.00050464	0	0.25	1.60228	1.22943	3.5877	-7.21376	11.6868	0.171748	0.290432	0.0863821	0.13451	3.54274	5.08236	TRUE	Fib_C7+
NOTCH3	0.9428	0.0572	2.8023	0.0003505	0.000154476	0	0.25	3.37255	2.9227	3.54094	-9.08728	13.1718	0.134146	0.161162	0.0955285	0.0902983	3.75617	1.60399	TRUE	Fib_C7+
MFNG	0.9428	0.0572	2.8023	2.39273e-05	0.000121036	0	0.25	-1.20554	-1.30206	2.79914	-7.66769	9.17306	0.0182927	0.0752831	0.0142276	0.0524763	0.195911	1.14666	TRUE	Fib_C7+
ITGB8	0.9428	0.0572	2.8023	0.00219658	0.00161294	0	0.25	3.14818	1.97578	4.48613	-13.643	18.183	0.552845	0.850991	0.352642	0.274008	23.3609	15.4199	TRUE	Fib_C7+
KCNJ2	0.9428	0.0572	2.8023	1.33817e-05	4.94147e-05	0	0.25	0.0565266	0.240602	3.67374	-9.35093	12.4494	0.0243902	0.0811142	0.0162602	0.0555008	0.0936948	0.5025	TRUE	Fib_C7+
CD74	0.9428	0.0572	2.8023	0.000985892	0.00614004	0	0.25	-0.295204	-0.515629	4.09166	-11.2874	13.6397	0.49187	1.81403	0.189024	0.315086	13.3278	58.2068	TRUE	Fib_C7+
OR1A1	0.9428	0.0572	2.8023	3.76436e-06	3.52169e-06	0	0.25	1.44839	0.889337	3.91968	-9.49752	15.6823	0.00203252	0.00538831	0.00101626	0.00429527	0.00268532	0.0363491	TRUE	Fib_C7+
NEB	0.9428	0.0572	2.8023	0.000115003	0.000140505	0	0.25	1.06459	0.43785	3.35469	-7.7194	11.644	0.0975609	0.159847	0.0609756	0.0971322	1.37998	1.45011	TRUE	Fib_C7+
CXCL8	0.9428	0.0572	2.8023	4.35605e-05	0.000388708	0	0.25	0.610997	0.276999	4.83275	-15.2427	22.3464	0.0193089	0.224748	0.0162602	0.0342466	0.250027	3.54387	TRUE	Fib_C7+
DUSP9	0.9428	0.0572	2.8023	4.10624e-05	0.000128822	0	0.25	0.0867326	0.163442	3.79387	-12.6115	14.4188	0.0213415	0.0998594	0.0182927	0.0672313	0.576821	1.52475	TRUE	Fib_C7+
PVALEF	0.9426	0.0574	2.7986	9.27423e-06	1.57905e-05	0	0.25	2.42748	1.02036	5.60889	-16.164	23.5977	0.0132114	0.0306522	0.00813008	0.0202944	0.0653217	0.160466	TRUE	Fib_C7+
SMIM24	0.9426	0.0574	2.7986	8.05995e-05	0.000577833	0	0.25	-0.223468	-0.0115929	3.65251	-11.2551	11.753	0.0569105	0.367863	0.0518293	0.135716	1.69397	6.19778	TRUE	Fib_C7+
SYT14	0.9426	0.0574	2.7986	8.7444e-05	9.22546e-05	0	0.25	2.6723	1.2537	5.30488	-14.9944	22.3528	0.0884146	0.118156	0.0558943	0.0689672	1.57349	0.968478	TRUE	Fib_C7+
CYP26A1	0.9426	0.0574	2.7986	2.31782e-06	6.83006e-06	0	0.25	0.743571	0.872697	5.13358	-12.3947	21.899	0.0050813	0.0138931	0.00304878	0.0113839	0.0177146	0.0622139	TRUE	Fib_C7+
ZFR2	0.9426	0.0574	2.7986	3.87534e-05	3.61328e-05	0	0.25	1.57033	1.6449	3.07188	-8.04088	12.6366	0.0376016	0.0675253	0.0254065	0.0387522	0.737634	0.382176	TRUE	Fib_C7+
EML1	0.9426	0.0574	2.7986	0.000334148	0.000394311	0	0.25	1.82948	1.16835	3.61673	-9.04164	13.3431	0.209349	0.420036	0.106707	0.174645	4.24699	4.30023	TRUE	Fib_C7+
CPEB1	0.9426	0.0574	2.7986	8.54984e-05	4.86366e-05	0	0.25	2.74566	2.62348	3.36368	-7.75832	12.7856	0.0538618	0.0688249	0.0345528	0.0447863	0.983946	0.479405	TRUE	Fib_C7+
ID4	0.9426	0.0574	2.7986	0.000485135	0.000172692	0	0.25	3.20087	2.70238	3.06302	-6.74877	14.6914	0.11687	0.203728	0.0873984	0.116011	3.36745	1.88979	TRUE	Fib_C7+
RGS17	0.9426	0.0574	2.7986	5.21395e-05	5.75219e-05	0	0.25	1.19343	1.151	3.07173	-6.23671	12.5935	0.0558943	0.0814189	0.0284553	0.0541411	0.508622	0.551995	TRUE	Fib_C7+
DYSF	0.9424	0.0576	2.79491	0.000142821	0.000312129	0	0.25	0.664882	0.617055	3.1213	-7.66517	9.57509	0.191057	0.375929	0.0691057	0.148764	1.91166	3.24288	TRUE	Fib_C7+
TNFRSF19	0.9424	0.0576	2.79491	0.000220352	0.000336245	0	0.25	1.33536	0.297633	3.8078	-9.5482	11.929	0.150406	0.362203	0.0823171	0.169571	3.17594	3.39074	TRUE	Fib_C7+
SCGB2A1	0.9424	0.0576	2.79491	3.13416e-06	1.40237e-05	0	0.25	-0.112013	0.181594	3.67463	-12.1509	13.0624	0.00203252	0.0221661	0.00203252	0.0173055	0.00974989	0.155824	TRUE	Fib_C7+
VEGFC	0.9424	0.0576	2.79491	0.000154202	0.00014173	0	0.25	2.99147	2.20233	4.52127	-10.0355	17.6991	0.0772357	0.114075	0.0640244	0.0667425	1.91759	1.24561	TRUE	Fib_C7+
P4HA3	0.9424	0.0576	2.79491	8.12504e-05	8.65215e-05	0	0.25	1.65945	1.16613	3.34331	-8.61242	11.7357	0.0355691	0.0876001	0.0254065	0.0583119	0.6408	0.820671	TRUE	Fib_C7+
TACSTD2	0.9424	0.0576	2.79491	6.31072e-05	0.000152083	0	0.25	1.12624	1.13008	3.14808	-11.086	10.7527	0.0416666	0.106963	0.0355691	0.0595087	1.30348	1.75039	TRUE	Fib_C7+
MXRA8	0.9424	0.0576	2.79491	0.000102043	3.95402e-05	0	0.25	3.68807	3.24535	3.47389	-8.82741	17.5887	0.0802845	0.0525261	0.0528455	0.0318472	1.60247	0.514988	TRUE	Fib_C7+
DNAAF1	0.9424	0.0576	2.79491	6.40374e-05	9.83681e-05	0	0.25	0.512739	0.0475664	3.20119	-7.85716	12.0465	0.0650406	0.12965	0.0396341	0.0831238	0.73092	1.03304	TRUE	Fib_C7+
AMN	0.9424	0.0576	2.79491	7.84139e-05	0.00029283	0	0.25	-0.17142	-0.331886	2.92883	-8.32856	10.7634	0.0447154	0.215518	0.0386179	0.129599	1.38295	3.09719	TRUE	Fib_C7+
NAMPT	0.9424	0.0576	2.79491	0.00139313	0.000828593	0	0.25	1.74138	1.70586	2.07271	-6.2019	10.6886	0.297764	0.42803	0.213415	0.207867	11.3469	7.93188	TRUE	Fib_C7+
PDZD2	0.9424	0.0576	2.79491	0.00168403	0.0019367	0	0.25	2.74154	1.87355	4.8501	-11.084	21.9263	0.693089	1.44706	0.324187	0.32189	22.147	20.1591	TRUE	Fib_C7+
CXCL14	0.9424	0.0576	2.79491	0.000221474	0.000938081	0	0.25	0.701173	0.719853	3.47509	-11.2616	17.4089	0.103658	0.546609	0.0833333	0.158623	3.68769	9.44993	TRUE	Fib_C7+
CRHBP	0.9424	0.0576	2.79491	3.46543e-05	0.000398853	0	0.25	0.866258	1.11069	3.15242	-11.2172	10.6593	0.0223577	0.142363	0.0162602	0.0571537	0.488039	4.48641	TRUE	Fib_C7+
PIWIL2	0.9422	0.0578	2.79123	8.589e-05	5.57304e-05	0	0.25	2.1399	1.95009	2.99245	-8.16038	9.65371	0.0376016	0.082509	0.0264228	0.0530036	0.710521	0.552525	TRUE	Fib_C7+
EVA1C	0.9422	0.0578	2.79123	0.00132058	0.00064447	0	0.25	2.57905	2.21538	2.84815	-7.77546	10.7863	0.344512	0.391379	0.203252	0.186106	11.1427	5.91796	TRUE	Fib_C7+
ITGB6	0.9422	0.0578	2.79123	0.0002622	0.000396976	0	0.25	2.36554	1.0893	4.71475	-13.5328	20.878	0.104675	0.290794	0.0772358	0.133319	3.15141	4.06538	TRUE	Fib_C7+
AGMAT	0.9422	0.0578	2.79123	0.000119003	0.000312286	0	0.25	0.606368	0.739342	3.05456	-9.09554	11.2675	0.0599593	0.242813	0.0558943	0.125993	1.99043	3.81106	TRUE	Fib_C7+
SERPINA1	0.9422	0.0578	2.79123	8.43125e-05	0.00043192	0	0.25	-0.217846	-0.33007	3.83379	-11.6624	16.2321	0.0518292	0.250857	0.0416667	0.121289	1.01928	4.25703	TRUE	Fib_C7+
PRND	0.9422	0.0578	2.79123	6.38839e-06	1.44448e-05	0	0.25	1.00119	1.39859	4.23085	-9.31842	14.214	0.00813008	0.0302759	0.00609756	0.0238284	0.0331448	0.144874	TRUE	Fib_C7+
GPX3	0.9422	0.0578	2.79123	0.00106968	0.0061542	0	0.25	0.882351	0.97328	3.80835	-13.2985	14.6995	0.451219	3.19797	0.269309	0.274867	19.8502	63.0386	TRUE	Fib_C7+
DNAH5	0.9422	0.0578	2.79123	0.000164341	0.000280188	0	0.25	1.82492	0.510497	4.80579	-11.4229	18.421	0.0985772	0.235169	0.0569106	0.114891	1.69846	2.74775	TRUE	Fib_C7+
IRAK2	0.9422	0.0578	2.79123	0.000184413	0.000213596	0	0.25	1.18097	1.0612	2.75896	-9.77156	9.80404	0.129065	0.258283	0.0589431	0.117758	1.36913	2.19071	TRUE	Fib_C7+
CSGALNACT1	0.942	0.058	2.78756	0.000962361	0.00106215	0	0.25	2.0679	1.3976	3.72104	-8.77495	13.6748	0.314024	0.835457	0.159553	0.236779	8.30346	9.98646	TRUE	Fib_C7+
SMIM5	0.942	0.058	2.78756	6.68288e-05	0.00022306	0	0.25	-0.183533	-0.256327	2.81131	-8.7657	7.48038	0.0487805	0.214301	0.0345528	0.115774	0.988971	2.33848	TRUE	Fib_C7+
ATP1A3	0.942	0.058	2.78756	1.71655e-05	2.21644e-05	0	0.25	0.388877	0.366998	3.22506	-7.13421	10.4043	0.023374	0.0337653	0.0223577	0.0226227	0.521771	0.219568	TRUE	Fib_C7+
SPIB	0.942	0.058	2.78756	3.95331e-05	4.09806e-05	0	0.25	1.61035	1.75878	2.70908	-7.69402	10.608	0.0264228	0.0415223	0.0223577	0.0284347	0.501214	0.435416	TRUE	Fib_C7+
CLEC10A	0.942	0.058	2.78756	8.05411e-06	3.24134e-05	0	0.25	0.687722	0.67842	3.32396	-13.4815	12.8265	0.00101626	0.0221392	0.00101626	0.0105101	0.0430619	0.251239	TRUE	Fib_C7+
CSRP2	0.942	0.058	2.78756	0.000256774	0.000195123	0	0.25	1.5659	1.2591	2.86602	-8.3958	11.3731	0.127032	0.176663	0.0660569	0.110379	2.56637	2.01881	TRUE	Fib_C7+
CSF2RA	0.942	0.058	2.78756	6.92471e-05	9.98906e-05	0	0.25	1.93346	1.85127	2.67054	-8.80199	10.791	0.0315041	0.0474608	0.0264228	0.0302446	0.960185	0.812808	TRUE	Fib_C7+
NEBL	0.9418	0.0582	2.78391	0.000869248	0.00154849	0	0.25	1.83686	0.702367	4.54963	-11.3479	13.397	0.351626	1.0723	0.20122	0.304108	10.7092	15.0793	TRUE	Fib_C7+
CLIC6	0.9418	0.0582	2.78391	0.000107495	5.94004e-05	0	0.25	2.8305	2.44108	3.57947	-8.38144	13.6244	0.0853658	0.0786328	0.0386179	0.0454913	1.24397	0.605249	TRUE	Fib_C7+
CALCRL	0.9418	0.0582	2.78391	0.000320023	0.000347613	0	0.25	1.95681	1.71582	3.07392	-7.32825	12.2973	0.158536	0.234639	0.0945122	0.129874	3.45239	3.40097	TRUE	Fib_C7+
KRT7	0.9418	0.0582	2.78391	7.80946e-05	0.000270559	0	0.25	0.564908	0.475713	3.3081	-12.1078	11.9125	0.0833333	0.235344	0.050813	0.101792	1.75275	2.6982	TRUE	Fib_C7+
NMB	0.9418	0.0582	2.78391	1.88043e-05	5.4568e-05	0	0.25	-1.30401	-1.49662	2.87978	-7.82588	9.69778	0.0325203	0.0660415	0.023374	0.0501835	0.126544	0.61089	TRUE	Fib_C7+
SLC22A3	0.9418	0.0582	2.78391	0.000484813	0.000211223	0	0.25	3.90971	2.54035	4.40658	-10.9505	16.3127	0.13313	0.179887	0.0884146	0.10484	4.72211	2.23497	TRUE	Fib_C7+
ST3GAL6	0.9418	0.0582	2.78391	0.000264258	0.000502374	0	0.25	0.868611	-0.212671	3.67788	-9.71929	14.2714	0.148374	0.444493	0.0945122	0.205512	3.76431	4.98262	TRUE	Fib_C7+
PPP1R1A	0.9418	0.0582	2.78391	4.69073e-05	0.00015629	0	0.25	0.335616	0.0459814	3.55325	-11.5715	12.3692	0.0457317	0.125019	0.0345528	0.075339	0.783456	1.64119	TRUE	Fib_C7+
OTOF	0.9416	0.0584	2.78026	2.68149e-05	5.25142e-05	0	0.25	0.787821	1.05178	4.35702	-10.91	15.236	0.0406504	0.12259	0.0243902	0.0598464	0.250471	0.517959	TRUE	Fib_C7+
SOX17	0.9416	0.0584	2.78026	3.72853e-06	3.99272e-05	0	0.25	-0.160015	0.0978575	3.62091	-12.893	12.4475	0.00203252	0.0262267	0.00203252	0.0167841	0.0116282	0.38034	TRUE	Fib_C7+
COL9A3	0.9416	0.0584	2.78026	3.19744e-05	9.88276e-05	0	0.25	0.234691	0.540157	3.58627	-9.67701	12.5817	0.0436992	0.167518	0.0223577	0.076198	0.279927	0.939337	TRUE	Fib_C7+
STAC2	0.9416	0.0584	2.78026	4.85544e-05	9.02956e-05	0	0.25	1.85959	1.99257	3.41239	-9.39753	13.5401	0.0335366	0.076002	0.027439	0.0451773	0.649339	0.959507	TRUE	Fib_C7+
FKBP5	0.9416	0.0584	2.78026	0.0090436	0.00408269	0	0.25	2.07172	2.1117	2.78455	-5.95323	11.7321	1.85162	2.26598	0.632114	0.439343	77.9585	39.4123	TRUE	Fib_C7+
KRTAP17-1	0.9416	0.0584	2.78026	6.2424e-07	1.32468e-06	0	0.25	0.623329	0.858194	3.87931	-10.6834	16.5426	0.00304878	0.00245869	0.00203252	0.00211505	0.00879947	0.0128401	TRUE	Fib_C7+
SLC9A3R2	0.9416	0.0584	2.78026	0.000103322	0.000850822	0	0.25	0.902684	0.925121	3.56409	-10.583	12.0273	0.0802845	0.333353	0.0528455	0.109879	1.55654	8.59655	TRUE	Fib_C7+
DGKI	0.9416	0.0584	2.78026	0.000320543	0.000337135	0	0.25	2.49197	1.67595	3.9575	-11.1017	13.7642	0.170732	0.395956	0.0873984	0.146809	2.95264	3.17683	TRUE	Fib_C7+
PCSK1N	0.9416	0.0584	2.78026	5.06643e-05	0.000374395	0	0.25	-0.725474	-0.712667	3.64906	-11.6082	13.8864	0.0264228	0.197197	0.0254065	0.08656	0.904593	3.99173	TRUE	Fib_C7+
OGN	0.9416	0.0584	2.78026	2.78585e-05	2.03143e-05	0	0.25	1.84476	1.56734	2.86781	-9.43698	12.1085	0.0152439	0.0153092	0.00914634	0.0115913	0.118097	0.197421	TRUE	Fib_C7+
SHISA6	0.9416	0.0584	2.78026	0.000232195	0.000256136	0	0.25	2.81355	1.11833	5.16731	-12.9358	17.9923	0.190041	0.325096	0.0802846	0.135739	2.50824	2.61769	TRUE	Fib_C7+
COL4A4	0.9416	0.0584	2.78026	0.00311575	0.000990737	0	0.25	3.60448	2.42859	3.85165	-8.77191	14.315	0.564024	0.660238	0.365854	0.280949	26.5416	10.1659	TRUE	Fib_C7+
CFAP54	0.9414	0.0586	2.77663	0.000168897	0.000173168	0	0.25	1.82616	1.09036	3.67219	-8.04304	12.9336	0.145325	0.218427	0.0650407	0.110184	2.00935	1.85227	TRUE	Fib_C7+
PVALB	0.9414	0.0586	2.77663	2.72157e-05	0.000105889	0	0.25	-0.122164	-0.131661	3.5201	-11.9615	11.4704	0.0182927	0.0727496	0.0162602	0.0458853	0.406212	1.04227	TRUE	Fib_C7+
RAB37	0.9414	0.0586	2.77663	3.92338e-05	8.24412e-05	0	0.25	-0.102546	0.0450215	3.09441	-7.69226	11.3883	0.0711382	0.0956862	0.0345528	0.0586378	0.701227	0.872066	TRUE	Fib_C7+
CPNE5	0.9414	0.0586	2.77663	8.59824e-05	0.000178621	0	0.25	0.5678	0.664523	3.34134	-8.72603	12.9354	0.121951	0.265398	0.0376016	0.111698	0.604712	1.78542	TRUE	Fib_C7+
SFTPB	0.9414	0.0586	2.77663	7.33303e-06	1.50218e-05	0	0.25	0.287465	0.516677	3.16088	-9.41599	9.45475	0.00711382	0.0224505	0.00711382	0.0165501	0.0799901	0.154893	TRUE	Fib_C7+
FCGR2B	0.9414	0.0586	2.77663	1.38014e-05	4.94629e-05	0	0.25	0.677383	0.460909	3.61233	-10.8502	16.6118	0.0111789	0.0224532	0.00813008	0.0137478	0.0667229	0.481784	TRUE	Fib_C7+
UBASH3B	0.9414	0.0586	2.77663	0.000288267	0.000265678	0	0.25	1.71868	1.51555	3.20672	-9.83766	12.9132	0.180894	0.253237	0.074187	0.117548	2.44164	2.57609	TRUE	Fib_C7+
VNN1	0.9412	0.0588	2.77301	5.97838e-05	7.2624e-05	0	0.25	1.43414	1.07018	3.53918	-8.49806	12.9221	0.0264228	0.0610608	0.0213415	0.0427868	0.469346	0.80619	TRUE	Fib_C7+
LRRC2	0.9412	0.0588	2.77301	0.000158474	0.000134849	0	0.25	2.34084	2.28661	3.0779	-7.18256	12.4173	0.0538618	0.182192	0.0396341	0.094715	1.20177	1.40677	TRUE	Fib_C7+
RYR1	0.9412	0.0588	2.77301	7.74036e-05	9.13119e-05	0	0.25	1.12606	1.14062	3.18851	-7.39353	11.8502	0.0721545	0.15894	0.046748	0.0749746	1.08428	0.934564	TRUE	Fib_C7+
TMOD1	0.9412	0.0588	2.77301	0.000222761	0.000111764	0	0.25	2.70116	2.68895	2.87931	-5.35961	11.9528	0.136179	0.140072	0.0670732	0.0763491	1.98021	1.13317	TRUE	Fib_C7+
CLDN10	0.9412	0.0588	2.77301	0.000571601	0.00111963	0	0.25	0.844846	-0.109273	3.71913	-11.0866	13.1427	0.281504	0.7552	0.190041	0.286503	9.78557	10.9637	TRUE	Fib_C7+
JCHAIN	0.9412	0.0588	2.77301	0.000266739	0.000524956	0	0.25	2.17165	2.04587	3.62719	-13.6708	16.2557	0.285569	0.0883163	0.0376016	0.0228242	2.06139	2.69188	TRUE	Fib_C7+
KCNJ15	0.9412	0.0588	2.77301	0.000972599	0.001528	0	0.25	1.69813	1.00012	4.11748	-10.4617	13.9558	0.457317	1.06322	0.246951	0.291968	14.2154	16.3096	TRUE	Fib_C7+
P2RY13	0.9412	0.0588	2.77301	4.02128e-06	3.18022e-05	0	0.25	-0.147321	-0.011817	3.23897	-11.3953	11.0756	0.00304878	0.0194113	0.00304878	0.014284	0.00540626	0.345355	TRUE	Fib_C7+
ITLN1	0.9412	0.0588	2.77301	1.95792e-06	7.06609e-06	0	0.25	-0.41877	-0.431787	3.09329	-12.8516	10.567	0.00406504	0.00798313	0.00406504	0.00556903	0.0096732	0.0708327	TRUE	Fib_C7+
APOF	0.9412	0.0588	2.77301	4.20789e-06	8.45263e-06	0	0.25	0.587011	0.820503	3.92445	-8.7558	14.2793	0.0101626	0.0180993	0.00914634	0.0153178	0.0242943	0.0873112	TRUE	Fib_C7+
FAM107A	0.941	0.059	2.76941	0.000108464	0.000216742	0	0.25	0.549114	0.412995	2.88594	-8.33769	10.5911	0.127032	0.298314	0.0558943	0.129815	1.37071	2.25088	TRUE	Fib_C7+
MGAM	0.941	0.059	2.76941	0.000171409	0.000303262	0	0.25	0.130623	-0.126191	3.43536	-9.8578	10.7521	0.118902	0.263889	0.0813008	0.143157	3.3683	3.22852	TRUE	Fib_C7+
ALAS2	0.941	0.059	2.76941	3.07523e-06	8.00157e-06	0	0.25	-0.426444	-0.435129	3.48644	-12.3753	11.1634	0.00609756	0.0132977	0.0050813	0.00836244	0.0247824	0.0647049	TRUE	Fib_C7+
ACSM1	0.941	0.059	2.76941	4.24886e-05	8.31933e-05	0	0.25	0.640618	0.705993	3.1121	-10.8207	9.00003	0.0264228	0.113191	0.0213415	0.0685643	0.345697	0.78639	TRUE	Fib_C7+
RTKN2	0.941	0.059	2.76941	9.88317e-05	0.000116042	0	0.25	0.98682	1.11925	2.5864	-6.26236	9.32361	0.0792683	0.132801	0.0447154	0.0803333	0.822462	1.10384	TRUE	Fib_C7+
PLEKHO1	0.941	0.059	2.76941	0.000103146	0.000135822	0	0.25	1.01455	0.536104	3.00982	-5.52272	12.5329	0.0630081	0.103903	0.046748	0.0691745	0.987215	1.35774	TRUE	Fib_C7+
SPOCK2	0.941	0.059	2.76941	0.000208537	0.000311212	0	0.25	1.35897	1.39732	2.89722	-6.61849	10.976	0.10874	0.120679	0.070122	0.0751079	2.62126	2.98747	TRUE	Fib_C7+
NRP2	0.9408	0.0592	2.76581	0.000413609	0.000212959	0	0.25	3.95744	4.01585	3.96415	-9.13072	18.1917	0.228658	0.262487	0.0965447	0.112717	3.34996	2.18081	TRUE	Fib_C7+
CLIC5	0.9408	0.0592	2.76581	0.000329446	0.000247871	0	0.25	2.37443	2.4394	2.99641	-8.71271	12.0678	0.194106	0.338105	0.109756	0.124974	3.97643	2.96834	TRUE	Fib_C7+
CLDN5	0.9408	0.0592	2.76581	2.36668e-05	0.000187341	0	0.25	1.49131	1.46567	3.61727	-12.5945	14.0548	0.0193089	0.105814	0.0142276	0.0315213	0.626128	1.972	TRUE	Fib_C7+
HIGD1B	0.9408	0.0592	2.76581	0.000137564	2.71155e-05	0	0.25	0.749017	0.553927	3.46257	-13.6251	16.7774	0.0569106	0.0222546	0.0223577	0.00928666	1.2297	0.302997	TRUE	Fib_C7+
FOLR3	0.9408	0.0592	2.76581	1.33854e-05	7.03163e-05	0	0.25	-0.491513	-0.256098	3.39796	-9.95708	10.0229	0.0182927	0.0947113	0.0152439	0.0591295	0.22111	0.738439	TRUE	Fib_C7+
SCN7A	0.9408	0.0592	2.76581	0.000407401	0.000582878	0	0.25	3.59449	1.68981	5.80937	-12.2094	21.2926	0.159553	0.316663	0.115854	0.150201	5.87772	5.70099	TRUE	Fib_C7+
MYO5C	0.9408	0.0592	2.76581	0.000228754	0.000440494	0	0.25	0.939063	-0.102199	3.48775	-7.78773	9.56742	0.102642	0.376399	0.0640244	0.191178	2.13049	4.57327	TRUE	Fib_C7+
LAMA1	0.9408	0.0592	2.76581	0.000240747	0.000419756	0	0.25	3.00957	0.742481	6.95569	-17.2072	27.2283	0.121951	0.411713	0.0772358	0.177566	2.5785	4.08824	TRUE	Fib_C7+
WNT3	0.9408	0.0592	2.76581	3.46746e-05	5.63055e-05	0	0.25	0.934907	1.232	3.25221	-8.04411	10.5588	0.046748	0.112133	0.0243902	0.0607262	0.409335	0.570201	TRUE	Fib_C7+
CLDN1	0.9408	0.0592	2.76581	0.000136667	0.000104509	0	0.25	3.2774	2.62904	4.29532	-10.7371	22.0186	0.0619918	0.0711042	0.0477642	0.0490816	1.49843	0.985538	TRUE	Fib_C7+
HBZ	0.9408	0.0592	2.76581	8.52488e-06	7.4024e-06	0	0.25	1.7102	1.48733	3.62005	-8.49276	13.4987	0.0111789	0.0135909	0.00813008	0.009417	0.116713	0.0754441	TRUE	Fib_C7+
SAA1	0.9408	0.0592	2.76581	9.82827e-06	5.36909e-06	0	0.25	1.85422	1.7571	2.48704	-6.87824	9.7583	0.0050813	0.00673906	0.0050813	0.00534983	0.0848798	0.0664282	TRUE	Fib_C7+
FLT3	0.9406	0.0594	2.76222	6.18136e-05	7.40584e-05	0	0.25	1.75792	1.5646	3.65025	-10.0648	13.0463	0.0386179	0.0996453	0.0243902	0.0617778	0.66008	0.773079	TRUE	Fib_C7+
KCTD8	0.9406	0.0594	2.76222	0.000235703	0.000423942	0	0.25	2.60857	0.477283	6.09633	-15.7245	21.4991	0.118902	0.313147	0.0802846	0.151623	2.53058	4.18288	TRUE	Fib_C7+
TOP2A	0.9406	0.0594	2.76222	2.17228e-05	4.60265e-05	0	0.25	0.124242	0.263783	3.53846	-9.03585	12.998	0.0294715	0.0847678	0.0243902	0.0575358	0.345136	0.498531	TRUE	Fib_C7+
CLEC4E	0.9406	0.0594	2.76222	6.36395e-06	7.51225e-05	0	0.25	0.147159	0.201884	3.38211	-12.3645	12.2964	0.00203252	0.0247813	0.00203252	0.0164494	0.00747157	0.577724	TRUE	Fib_C7+
CCR9	0.9406	0.0594	2.76222	5.19506e-06	1.57972e-05	0	0.25	0.260931	0.172777	3.6626	-9.90188	14.3957	0.00914634	0.0259722	0.00813008	0.0194472	0.0546885	0.162813	TRUE	Fib_C7+
GNAZ	0.9406	0.0594	2.76222	2.94486e-05	8.69686e-05	0	0.25	-0.271866	-0.117714	3.19487	-8.01593	10.219	0.0670732	0.176386	0.0294715	0.0849218	0.524471	0.874301	TRUE	Fib_C7+
CLEC5A	0.9406	0.0594	2.76222	1.29558e-05	1.18862e-05	0	0.25	2.04383	1.51032	3.67475	-8.94694	15.7779	0.0101626	0.0133807	0.00609756	0.0102257	0.131702	0.126634	TRUE	Fib_C7+
COLEC10	0.9406	0.0594	2.76222	6.63861e-05	7.8561e-05	0	0.25	2.80606	1.05449	5.51499	-14.4282	21.9771	0.0365854	0.10459	0.0264228	0.0658272	0.701578	0.86308	TRUE	Fib_C7+
SMPD3	0.9406	0.0594	2.76222	3.98432e-05	0.000101504	0	0.25	0.166191	0.302168	3.85444	-8.59753	14.8432	0.0792683	0.199183	0.0365854	0.0927422	0.423174	1.00721	TRUE	Fib_C7+
EFHC2	0.9406	0.0594	2.76222	8.10876e-05	9.08259e-05	0	0.25	1.44085	1.01794	3.04515	-7.10301	10.1138	0.046748	0.108712	0.0325203	0.068348	1.11142	0.962458	TRUE	Fib_C7+
IFI44L	0.9406	0.0594	2.76222	0.000182019	0.000135412	0	0.25	1.88102	1.62405	2.38035	-5.61384	9.57272	0.0457317	0.0729448	0.0416667	0.0516972	1.40166	1.25298	TRUE	Fib_C7+
CNTN6	0.9404	0.0596	2.75865	0.000118704	8.30733e-05	0	0.25	3.84211	1.82417	5.94376	-16.709	23.0608	0.105691	0.120605	0.0558943	0.0672342	1.36794	0.825741	TRUE	Fib_C7+
WDR97	0.9404	0.0596	2.75865	1.86999e-05	3.39246e-05	0	0.25	0.364221	0.0541658	2.75973	-6.40084	11.7919	0.0243902	0.0495462	0.0193089	0.0333076	0.394898	0.366039	TRUE	Fib_C7+
NEK10	0.9404	0.0596	2.75865	0.000170714	0.00023066	0	0.25	1.28683	0.432484	3.55936	-7.98455	10.085	0.109756	0.289315	0.0630081	0.138082	2.0938	2.3523	TRUE	Fib_C7+
TESC	0.9404	0.0596	2.75865	7.86767e-05	0.000223939	0	0.25	-0.494141	-0.829381	2.75191	-6.99089	9.68246	0.0599593	0.206049	0.0345528	0.109434	0.926222	2.38176	TRUE	Fib_C7+
PIGR	0.9404	0.0596	2.75865	0.000399601	0.000230833	0	0.25	1.6417	1.58721	2.87684	-8.66739	10.4047	0.114837	0.137144	0.104675	0.0931065	4.94257	2.6232	TRUE	Fib_C7+
PDE11A	0.9404	0.0596	2.75865	0.000160167	0.000245089	0	0.25	1.66574	1.02338	4.34846	-12.4919	16.0021	0.208333	0.421811	0.0711382	0.145737	1.53036	2.42661	TRUE	Fib_C7+
C3AR1	0.9404	0.0596	2.75865	1.81597e-05	6.47174e-05	0	0.25	0.750039	0.852845	3.31756	-8.40037	11.8668	0.00914634	0.0286616	0.00813008	0.02025	0.271308	0.631515	TRUE	Fib_C7+
NECTIN4	0.9404	0.0596	2.75865	1.24014e-05	3.40709e-05	0	0.25	0.732044	0.651226	3.2962	-7.9719	12.2636	0.0243902	0.0618585	0.0162602	0.0346643	0.340269	0.337877	TRUE	Fib_C7+
CFAP221	0.9404	0.0596	2.75865	0.000371424	0.000683157	0	0.25	1.49458	0.352395	4.15014	-10.8552	14.6143	0.169715	0.506776	0.115854	0.221799	4.66001	6.9247	TRUE	Fib_C7+
DIO2	0.9404	0.0596	2.75865	9.49281e-05	8.26566e-05	0	0.25	2.71019	1.65843	4.32619	-13.1613	18.0302	0.0924796	0.107763	0.0457317	0.0624324	0.902207	0.810259	TRUE	Fib_C7+
SPDEF	0.9402	0.0598	2.75509	6.37542e-06	1.32624e-05	0	0.25	1.02441	0.52046	5.33535	-16.6525	22.7725	0.0325203	0.0285848	0.0132114	0.019385	0.0763421	0.12452	TRUE	Fib_C7+
UACA	0.9402	0.0598	2.75509	0.00362599	0.00124132	0	0.25	2.9465	2.11126	3.2578	-8.45923	13.3834	0.860772	0.749948	0.471545	0.333487	37.6371	13.246	TRUE	Fib_C7+
PLVAP	0.9402	0.0598	2.75509	5.30158e-05	0.000198723	0	0.25	1.75085	1.68926	3.51605	-9.48831	13.5823	0.0254065	0.108868	0.023374	0.0523993	0.855351	2.09102	TRUE	Fib_C7+
EDARADD	0.9402	0.0598	2.75509	0.000109031	0.00011563	0	0.25	1.45106	1.29572	2.86722	-8.40248	10.1099	0.0650406	0.139268	0.0447154	0.0772229	1.1189	1.148	TRUE	Fib_C7+
EHD2	0.9402	0.0598	2.75509	0.000112717	5.40356e-05	0	0.25	3.2164	3.08892	3.38505	-9.03293	11.981	0.078252	0.0850624	0.0497967	0.0471561	1.38782	0.591422	TRUE	Fib_C7+
LGALS2	0.9402	0.0598	2.75509	6.85361e-05	0.000406248	0	0.25	0.319636	0.0629892	3.55503	-9.7274	13.1485	0.0355691	0.231052	0.0304878	0.113096	1.09184	4.08153	TRUE	Fib_C7+
CLDN4	0.9402	0.0598	2.75509	0.00013756	0.000228507	0	0.25	0.974565	0.70539	3.0283	-8.67962	10.699	0.0894309	0.251022	0.0528455	0.119601	1.81628	2.47208	TRUE	Fib_C7+
SLPI	0.9402	0.0598	2.75509	1.68438e-05	5.00988e-05	0	0.25	1.25435	0.797338	3.74822	-14.1679	20.645	0.0193089	0.0321274	0.0162602	0.012003	0.323532	0.564708	TRUE	Fib_C7+
DEFA3	0.9402	0.0598	2.75509	9.65832e-07	9.72788e-07	0	0.25	1.06926	1.1289	2.79698	-10.6682	11.4591	0.00101626	0.00336217	0.00101626	0.000965694	0.00290859	0.0367946	TRUE	Fib_C7+
CRABP1	0.94	0.06	2.75154	7.95878e-06	1.88234e-05	0	0.25	0.886572	0.960918	2.8148	-10.4272	12.9853	0.0050813	0.0160083	0.0050813	0.0124059	0.0444563	0.186668	TRUE	Fib_C7+
CCDC168	0.94	0.06	2.75154	1.13634e-05	1.71334e-05	0	0.25	0.446311	0.376916	2.54686	-7.8882	9.36916	0.00914634	0.0162956	0.00609756	0.0124829	0.0935028	0.196856	TRUE	Fib_C7+
TTYH2	0.94	0.06	2.75154	5.01513e-05	5.3565e-05	0	0.25	1.06142	1.17391	2.48015	-5.45565	12.0401	0.0497967	0.0888825	0.0325203	0.054461	0.424351	0.54318	TRUE	Fib_C7+
BHMT2	0.94	0.06	2.75154	0.00077705	0.00106345	0	0.25	1.10463	0.76827	3.42033	-9.86355	11.9419	0.207317	0.591093	0.15752	0.261647	9.48747	11.3987	TRUE	Fib_C7+
SIGLEC6	0.94	0.06	2.75154	4.51698e-06	8.905e-06	0	0.25	0.959868	0.96753	3.18977	-10.8041	11.5388	0.00406504	0.00847197	0.00406504	0.00620296	0.100168	0.0809368	TRUE	Fib_C7+
CDC42BPG	0.94	0.06	2.75154	3.73145e-05	7.49662e-05	0	0.25	0.00397369	-0.275225	2.70702	-6.95444	10.2064	0.0315041	0.11584	0.0203252	0.0680637	0.251646	0.863946	TRUE	Fib_C7+
PKD2L1	0.94	0.06	2.75154	1.06962e-05	1.82818e-05	0	0.25	1.27112	1.23027	4.082	-10.318	14.1482	0.0172764	0.0375092	0.0142276	0.024954	0.272496	0.1839	TRUE	Fib_C7+
KANK4	0.94	0.06	2.75154	0.000133679	4.66386e-05	0	0.25	3.34464	3.45464	2.99474	-7.23599	11.3509	0.131098	0.0724887	0.0558943	0.0453728	1.53301	0.493944	TRUE	Fib_C7+
WDR64	0.94	0.06	2.75154	5.96635e-05	4.47106e-05	0	0.25	2.78469	1.88586	4.53007	-9.63264	18.9381	0.0477642	0.0682943	0.0264228	0.0442264	0.674633	0.443317	TRUE	Fib_C7+
FERMT3	0.94	0.06	2.75154	6.8805e-05	0.000149888	0	0.25	0.289951	0.429422	2.67076	-6.55031	8.72308	0.0436992	0.0740608	0.0335366	0.0526866	0.651606	1.53921	TRUE	Fib_C7+
H3F3B	0.9398	0.0602	2.74799	0.0014493	0.00787426	0	0.25	-1.15149	-1.03438	4.35168	-12.6029	16.4667	0.76626	1.73831	0.137195	0.415672	16.1526	67.546	TRUE	Fib_C7+
FABP5	0.9398	0.0602	2.74799	6.44804e-05	0.00014081	0	0.25	-0.514472	-0.6692	3.68479	-9.47556	14.3079	0.0589431	0.066673	0.0355691	0.0351027	0.952193	1.54318	TRUE	Fib_C7+
IQCA1	0.9398	0.0602	2.74799	0.00015863	0.000259153	0	0.25	1.37334	0.203148	4.14535	-10.832	16.1506	0.121951	0.227327	0.070122	0.126236	2.42002	2.60633	TRUE	Fib_C7+
HLA-DQB2	0.9398	0.0602	2.74799	4.06501e-06	7.52029e-06	0	0.25	0.36119	0.356742	3.07698	-8.49193	9.24745	0.00711382	0.00908813	0.00711382	0.0072901	0.0584949	0.074192	TRUE	Fib_C7+
HSPA2	0.9398	0.0602	2.74799	9.36842e-05	0.000221285	0	0.25	-0.220552	-0.334452	3.12932	-8.20425	12.9043	0.0934959	0.237591	0.0589431	0.128808	1.13417	2.22051	TRUE	Fib_C7+
NRARP	0.9396	0.0604	2.74446	2.37101e-05	4.84744e-05	0	0.25	-0.123317	0.021945	3.46589	-9.55958	11.252	0.027439	0.0752948	0.0182927	0.0516498	0.102583	0.516804	TRUE	Fib_C7+
USP6	0.9396	0.0604	2.74446	3.66331e-05	2.42962e-05	0	0.25	2.64199	1.89339	4.08058	-11.9482	15.0515	0.0213415	0.0398493	0.0193089	0.0260382	0.638363	0.255239	TRUE	Fib_C7+
STAC	0.9396	0.0604	2.74446	0.000247291	0.000252163	0	0.25	3.26778	1.58047	5.10351	-12.7602	17.7378	0.126016	0.250107	0.0731707	0.126068	2.29249	2.35128	TRUE	Fib_C7+
HIST1H3B	0.9396	0.0604	2.74446	1.17983e-05	4.03919e-05	0	0.25	-0.310895	0.339437	5.09751	-13.2938	15.3282	0.0376016	0.0843501	0.0243902	0.0583919	0.14406	0.40987	TRUE	Fib_C7+
SMAD6	0.9396	0.0604	2.74446	0.000164453	0.000348913	0	0.25	0.680041	-0.0631938	3.61875	-10.1964	11.5333	0.216463	0.552026	0.070122	0.178476	1.87231	3.72857	TRUE	Fib_C7+
DLGAP5	0.9396	0.0604	2.74446	1.95178e-05	4.18962e-05	0	0.25	0.646383	0.900731	3.96807	-9.36123	14.4946	0.0284553	0.0814993	0.023374	0.0550623	0.208256	0.417292	TRUE	Fib_C7+
KCNJ16	0.9396	0.0604	2.74446	0.00134155	0.00206457	0	0.25	1.85285	0.570383	4.97734	-12.8043	16.7359	0.408536	1.23171	0.29065	0.380454	17.7354	20.7897	TRUE	Fib_C7+
BIRC3	0.9396	0.0604	2.74446	0.000493619	0.000747878	0	0.25	1.28876	1.22997	3.0928	-7.14462	11.4273	0.122967	0.219123	0.0873984	0.117705	3.39603	7.20817	TRUE	Fib_C7+
EMP1	0.9396	0.0604	2.74446	0.000372108	0.00042377	0	0.25	2.5029	2.25146	3.44904	-8.06697	13.219	0.10061	0.225143	0.0772358	0.111351	3.31417	3.9885	TRUE	Fib_C7+
SPINK1	0.9396	0.0604	2.74446	4.84968e-05	0.000512075	0	0.25	1.40128	1.3166	3.68865	-18.3443	15.6959	0.0223577	0.229288	0.0203252	0.0211297	0.871741	4.72695	TRUE	Fib_C7+
CNTD2	0.9396	0.0604	2.74446	7.37271e-06	1.62627e-05	0	0.25	0.324277	-0.00976372	3.60165	-8.77965	13.0809	0.0101626	0.0241743	0.00813008	0.0181853	0.128328	0.174418	TRUE	Fib_C7+
HIST1H4C	0.9396	0.0604	2.74446	0.000248017	0.000824827	0	0.25	-0.534961	-0.589837	3.44597	-9.14412	14.2035	0.152439	0.379934	0.0823171	0.174364	3.42286	8.85968	TRUE	Fib_C7+
DEPP1	0.9394	0.0606	2.74095	0.000542826	0.000271352	0	0.25	3.60486	3.56616	3.36846	-7.29293	15.7652	0.182927	0.238565	0.107724	0.107207	5.35015	2.37395	TRUE	Fib_C7+
SAMD3	0.9394	0.0606	2.74095	0.000332932	0.000342257	0	0.25	2.26765	2.10843	3.25653	-6.32634	11.0474	0.142276	0.185486	0.0792683	0.106529	2.92669	3.38319	TRUE	Fib_C7+
CACNA2D2	0.9394	0.0606	2.74095	6.84552e-05	0.000149249	0	0.25	0.541014	0.702143	3.48615	-8.93378	12.4625	0.104675	0.289751	0.0528455	0.103057	0.962635	1.42211	TRUE	Fib_C7+
AKR7A3	0.9394	0.0606	2.74095	1.7726e-05	0.000146219	0	0.25	-1.30788	-1.2447	3.10872	-11.0197	11.7061	0.0264228	0.11147	0.0213415	0.0729366	0.314845	1.57937	TRUE	Fib_C7+
BBOX1	0.9394	0.0606	2.74095	0.000448691	0.0011638	0	0.25	0.583808	0.201227	3.59645	-10.5846	10.7005	0.182927	0.658259	0.139228	0.255136	7.04523	12.0296	TRUE	Fib_C7+
LTBP4	0.9394	0.0606	2.74095	0.000398166	0.000171188	0	0.25	2.79961	2.41432	2.751	-4.40526	13.9453	0.193089	0.240065	0.113821	0.104799	4.60985	1.87718	TRUE	Fib_C7+
PRSS57	0.9392	0.0608	2.73744	7.34989e-06	1.46987e-05	0	0.25	-0.166159	-0.275411	3.47928	-10.5059	11.1665	0.0142276	0.0167813	0.0111789	0.011458	0.116592	0.15505	TRUE	Fib_C7+
SLC18A2	0.9392	0.0608	2.73744	1.70478e-05	2.44002e-05	0	0.25	0.943724	0.971773	2.90083	-9.23284	10.1301	0.0152439	0.0324234	0.0101626	0.024172	0.0980646	0.24772	TRUE	Fib_C7+
DDIT4	0.9392	0.0608	2.73744	0.000400069	0.00124055	0	0.25	-0.266748	-0.486162	3.3139	-8.1578	12.0083	0.227642	0.462119	0.0884146	0.225907	3.95381	13.4388	TRUE	Fib_C7+
TCEAL6	0.9392	0.0608	2.73744	1.00764e-06	1.0492e-06	0	0.25	1.81164	0.857448	4.35309	-11.1517	20.5946	0.00101626	0.00141596	0.00101626	0.00126784	0.0354098	0.0132708	TRUE	Fib_C7+
FMN1	0.9392	0.0608	2.73744	0.000612648	0.000998139	0	0.25	1.49054	0.726145	3.68179	-10.2677	10.9405	0.303862	0.858319	0.148374	0.258237	6.31154	9.68244	TRUE	Fib_C7+
CXCL13	0.9392	0.0608	2.73744	9.07898e-05	5.15475e-05	0	0.25	2.03363	1.85551	3.70922	-9.881	17.691	0.0630081	0.074323	0.0365854	0.0402037	0.474975	0.518237	TRUE	Fib_C7+
COL23A1	0.9392	0.0608	2.73744	0.00103288	0.000402579	0	0.25	4.4212	4.13059	4.37795	-9.88462	14.8395	0.419715	0.612373	0.161585	0.167524	7.85659	4.01745	TRUE	Fib_C7+
FCGBP	0.9392	0.0608	2.73744	3.83448e-05	8.31885e-05	0	0.25	0.105004	0.128516	2.5955	-6.85154	7.89583	0.0304878	0.105249	0.0193089	0.0647222	0.408708	0.856683	TRUE	Fib_C7+
CCL22	0.9392	0.0608	2.73744	6.2832e-06	8.55745e-06	0	0.25	1.02609	1.21986	3.26924	-7.75311	12.7344	0.00813008	0.0172197	0.00609756	0.0125718	0.0901071	0.0947698	TRUE	Fib_C7+
CFD	0.9392	0.0608	2.73744	6.62925e-05	0.000172151	0	0.25	1.60226	1.4629	3.41785	-10.6657	13.4451	0.0254065	0.0876154	0.0193089	0.0477308	0.586899	1.89773	TRUE	Fib_C7+
MS4A6A	0.939	0.061	2.73394	5.82852e-05	0.000163437	0	0.25	1.91307	1.78072	3.42492	-10.6788	15.7466	0.0213415	0.0783349	0.0182927	0.0317139	0.450798	1.5124	TRUE	Fib_C7+
CFAP97D1	0.939	0.061	2.73394	9.98302e-06	3.11845e-05	0	0.25	0.446846	0.649193	5.15675	-15.2962	20.4554	0.0304878	0.071973	0.0203252	0.0491852	0.12398	0.329551	TRUE	Fib_C7+
CFAP97D2	0.939	0.061	2.73394	1.92919e-05	2.49243e-05	0	0.25	1.00673	0.914322	3.6341	-9.11772	13.9778	0.023374	0.0472188	0.0172764	0.0309466	0.132072	0.240093	TRUE	Fib_C7+
RND3	0.939	0.061	2.73394	0.00044818	0.000175783	0	0.25	3.2286	2.83995	3.13938	-5.89557	14.9418	0.213415	0.206664	0.10874	0.109129	4.62982	1.74612	TRUE	Fib_C7+
FAM186A	0.939	0.061	2.73394	4.32217e-05	3.66519e-05	0	0.25	2.95922	1.24817	5.36682	-15.09	17.6202	0.0376016	0.0592612	0.0213415	0.0387877	0.494393	0.390101	TRUE	Fib_C7+
DAPK2	0.939	0.061	2.73394	0.000708837	0.000203135	0	0.25	3.56001	3.34689	3.17691	-5.50388	13.3233	0.256097	0.286239	0.135163	0.118345	6.48481	2.13775	TRUE	Fib_C7+
PADI4	0.939	0.061	2.73394	2.8109e-05	2.57342e-05	0	0.25	1.05999	1.09442	2.96592	-7.75467	9.95016	0.0203252	0.0392033	0.0162602	0.025819	0.450472	0.263135	TRUE	Fib_C7+
AVPR2	0.939	0.061	2.73394	5.04581e-06	1.44889e-05	0	0.25	0.177748	0.213836	3.17457	-10.3378	9.91441	0.00203252	0.0218462	0.00203252	0.0156229	0.00906969	0.149321	TRUE	Fib_C7+
LRRC26	0.939	0.061	2.73394	2.0142e-06	5.56015e-06	0	0.25	-0.136044	-0.00935078	3.94715	-11.7858	15.1744	0.00609756	0.0107056	0.0050813	0.00840391	0.0241378	0.0600985	TRUE	Fib_C7+
GNGT1	0.939	0.061	2.73394	0.000286799	0.000504456	0	0.25	2.54263	0.0954614	6.21299	-15.988	21.4417	0.148374	0.349199	0.0853659	0.162426	3.64534	5.30697	TRUE	Fib_C7+
HBD	0.939	0.061	2.73394	2.2007e-06	5.44937e-06	0	0.25	-0.75194	-0.689712	3.87547	-12.0191	12.8273	0.0050813	0.00846008	0.00406504	0.0061289	0.0221343	0.0478677	TRUE	Fib_C7+
ACTB	0.9388	0.0612	2.73046	0.00370563	0.0105795	0	0.25	0.562831	0.707157	3.29372	-10.6372	13.3867	1.18597	2.92697	0.412602	0.513175	34.5374	109.318	TRUE	Fib_C7+
MS4A1	0.9388	0.0612	2.73046	4.146e-05	0.000153539	0	0.25	1.39605	1.42832	3.42681	-11.9675	13.4516	0.027439	0.0339042	0.023374	0.020718	0.859453	1.4926	TRUE	Fib_C7+
APBB1IP	0.9388	0.0612	2.73046	0.000355299	0.000503259	0	0.25	1.19027	0.947135	3.0853	-7.67918	10.7113	0.176829	0.246193	0.103659	0.137558	4.50333	4.8519	TRUE	Fib_C7+
SMIM22	0.9388	0.0612	2.73046	1.20384e-05	4.11461e-05	0	0.25	-0.353141	-0.396977	2.82738	-11.2459	9.19571	0.0132114	0.0372805	0.0132114	0.0272853	0.217098	0.427739	TRUE	Fib_C7+
GYPB	0.9388	0.0612	2.73046	6.54464e-06	5.00711e-06	0	0.25	1.4769	1.49248	2.66214	-5.69816	9.25505	0.00406504	0.00664425	0.00406504	0.00578232	0.0281082	0.0490072	TRUE	Fib_C7+
MIA	0.9386	0.0614	2.72698	1.01066e-05	1.2505e-05	0	0.25	0.987064	1.02566	2.89913	-6.7591	10.6234	0.0132114	0.0211235	0.00711382	0.0165116	0.294806	0.13185	TRUE	Fib_C7+
CNR2	0.9386	0.0614	2.72698	3.48601e-05	5.0263e-05	0	0.25	1.27546	1.32375	3.13059	-8.91874	10.9025	0.0182927	0.0499613	0.0132114	0.0310651	0.21686	0.517264	TRUE	Fib_C7+
SAMD5	0.9386	0.0614	2.72698	0.000676347	0.00100191	0	0.25	1.77177	0.615915	4.45629	-12.7801	14.5404	0.260162	0.633812	0.176829	0.257055	8.49279	9.29724	TRUE	Fib_C7+
TTLL10	0.9386	0.0614	2.72698	1.80413e-05	2.79933e-05	0	0.25	0.75071	0.367326	2.95781	-6.10817	11.0056	0.0193089	0.0387443	0.0172764	0.0257538	0.325525	0.290797	TRUE	Fib_C7+
IRF8	0.9386	0.0614	2.72698	0.000161714	0.000201088	0	0.25	1.50447	1.24191	3.15508	-7.66034	13.6924	0.0924796	0.118685	0.0579268	0.0744888	1.95552	2.27242	TRUE	Fib_C7+
HIST1H1D	0.9386	0.0614	2.72698	5.92002e-05	0.00011127	0	0.25	0.76526	0.64361	3.18176	-9.57473	11.894	0.0223577	0.0451352	0.0182927	0.0312725	0.429344	1.1206	TRUE	Fib_C7+
HOXD8	0.9386	0.0614	2.72698	6.93481e-05	0.000169941	0	0.25	0.0237488	-0.428616	2.93929	-9.16499	8.85615	0.0528455	0.139172	0.0416667	0.0964746	1.27314	1.7454	TRUE	Fib_C7+
HBM	0.9386	0.0614	2.72698	4.16212e-06	7.16791e-06	0	0.25	0.0547046	0.0971985	3.51556	-11.9681	11.6477	0.0121951	0.0176137	0.0101626	0.00910596	0.164312	0.0660634	TRUE	Fib_C7+
BAALC	0.9384	0.0616	2.72351	4.06551e-05	8.20354e-05	0	0.25	0.263932	0.00925255	3.14904	-8.16539	10.6368	0.0569106	0.105037	0.0264228	0.0633241	0.366813	0.788426	TRUE	Fib_C7+
F3	0.9384	0.0616	2.72351	9.78769e-05	4.30348e-05	0	0.25	2.89487	2.705	2.99643	-9.14715	12.4395	0.0640244	0.0606998	0.0386179	0.0434503	0.719506	0.530707	TRUE	Fib_C7+
DOK5	0.9384	0.0616	2.72351	0.000175568	0.000188249	0	0.25	2.12649	1.19794	3.96214	-9.88284	13.7407	0.0711382	0.218308	0.0487805	0.10742	1.30257	1.91843	TRUE	Fib_C7+
GIPR	0.9384	0.0616	2.72351	2.16212e-05	5.80613e-05	0	0.25	-0.048228	-0.0468907	3.40448	-8.59206	12.608	0.0416667	0.114866	0.0223577	0.0589399	0.147275	0.615094	TRUE	Fib_C7+
PLEKHA4	0.9382	0.0618	2.72006	0.000288688	0.000111613	0	0.25	2.89693	2.94081	2.56328	-5.58198	10.9908	0.0904471	0.111485	0.0680894	0.069921	2.91877	1.14828	TRUE	Fib_C7+
MYO15A	0.9382	0.0618	2.72006	5.34486e-05	8.33805e-05	0	0.25	1.02395	1.16491	3.26146	-7.3839	12.2998	0.050813	0.169096	0.0294715	0.0800341	0.486183	0.849522	TRUE	Fib_C7+
FFAR2	0.9382	0.0618	2.72006	4.05271e-06	1.6116e-05	0	0.25	-0.723855	-0.673105	3.33654	-12.3972	8.03857	0.00711382	0.0124534	0.00609756	0.00918594	0.0859832	0.164199	TRUE	Fib_C7+
MT1F	0.9382	0.0618	2.72006	0.000102866	0.000615162	0	0.25	-0.240394	-0.475435	3.44226	-10.2718	15.4987	0.0487805	0.318897	0.0406504	0.129667	1.29638	6.33447	TRUE	Fib_C7+
CYP7B1	0.938	0.062	2.71662	0.000954103	0.000352432	0	0.25	3.00581	1.74037	3.41316	-7.90509	12.7398	0.224593	0.288283	0.150407	0.163584	7.54975	3.54672	TRUE	Fib_C7+
PLB1	0.938	0.062	2.71662	0.00014652	0.000217857	0	0.25	1.1928	1.07449	3.50213	-7.26171	14.096	0.230691	0.45651	0.0670732	0.121304	1.60502	2.17182	TRUE	Fib_C7+
OLR1	0.938	0.062	2.71662	3.80328e-05	7.94394e-05	0	0.25	1.42477	1.33382	3.35777	-9.89106	11.4635	0.0264228	0.0541645	0.023374	0.0289145	0.879043	0.808812	TRUE	Fib_C7+
SH3PXD2B	0.938	0.062	2.71662	0.000393231	0.000168819	0	0.25	2.98458	2.14548	3.61835	-10.2945	14.4797	0.25	0.227319	0.11687	0.108635	4.77195	1.73613	TRUE	Fib_C7+
NEU1	0.938	0.062	2.71662	0.000124026	0.000306443	0	0.25	-0.857289	-1.12701	2.4895	-9.35048	9.34335	0.0833333	0.196702	0.0497967	0.120416	0.937096	3.19376	TRUE	Fib_C7+
HS3ST1	0.938	0.062	2.71662	8.16154e-05	0.000163062	0	0.25	0.748141	0.495879	3.02192	-7.57893	9.91562	0.0518293	0.187821	0.0365854	0.103788	1.23659	1.69818	TRUE	Fib_C7+
S100A2	0.938	0.062	2.71662	5.78543e-05	0.000273889	0	0.25	0.0309281	-0.0460496	3.32727	-12.023	13.2353	0.0528455	0.190256	0.0416667	0.0837162	0.941385	2.94563	TRUE	Fib_C7+
GCNT7	0.938	0.062	2.71662	2.32653e-05	2.90254e-05	0	0.25	1.96004	0.854572	4.21236	-10.004	13.3982	0.0101626	0.02615	0.00914634	0.0200752	0.196956	0.255465	TRUE	Fib_C7+
TUBB2B	0.938	0.062	2.71662	2.07103e-05	5.86793e-05	0	0.25	0.178556	0.372411	3.0447	-8.56464	8.82395	0.0243902	0.0764262	0.0152439	0.0512647	0.291331	0.606939	TRUE	Fib_C7+
GINS3	0.938	0.062	2.71662	6.0248e-05	5.5152e-05	0	0.25	1.18285	1.33723	2.76422	-7.05883	12.3912	0.0569106	0.0898273	0.0345528	0.0574233	0.659081	0.530906	TRUE	Fib_C7+
GUCY1A1	0.9378	0.0622	2.71318	0.000710078	0.000344253	0	0.25	2.47953	2.25017	2.72646	-7.6232	9.81883	0.216463	0.31304	0.134146	0.163617	6.3606	3.48244	TRUE	Fib_C7+
ADCY1	0.9378	0.0622	2.71318	0.00026355	0.000128858	0	0.25	3.12984	2.91475	3.46715	-9.21977	11.3193	0.0792683	0.153854	0.0589431	0.0836007	2.06215	1.305	TRUE	Fib_C7+
S100A14	0.9378	0.0622	2.71318	8.77443e-06	3.8032e-05	0	0.25	-0.465027	-0.428495	3.20361	-11.4283	12.309	0.0142276	0.044867	0.0121951	0.0312547	0.109435	0.39245	TRUE	Fib_C7+
DHRS2	0.9378	0.0622	2.71318	9.51521e-06	1.83987e-05	0	0.25	0.583855	0.925737	3.40666	-10.3936	14.058	0.0182927	0.0298049	0.0132114	0.0233662	0.0615346	0.174582	TRUE	Fib_C7+
CDKN1A	0.9378	0.0622	2.71318	0.000173274	0.000340324	0	0.25	-0.021102	-0.308368	2.51126	-7.30075	12.7652	0.122967	0.290665	0.0558943	0.144442	1.22847	3.33667	TRUE	Fib_C7+
NMU	0.9378	0.0622	2.71318	9.77586e-06	1.26431e-05	0	0.25	0.521255	0.5565	3.03337	-6.72523	10.0886	0.0132114	0.0193403	0.0101626	0.0157473	0.238107	0.123663	TRUE	Fib_C7+
HLA-DMB	0.9378	0.0622	2.71318	5.85634e-05	0.00023194	0	0.25	-0.495855	-0.703259	2.86307	-8.15388	10.3521	0.0365854	0.111147	0.0294715	0.0768912	0.617929	2.01377	TRUE	Fib_C7+
PPM1N	0.9376	0.0624	2.70976	2.22292e-05	5.61836e-05	0	0.25	-0.780383	-0.782239	3.28476	-8.76583	11.2689	0.0386179	0.0887612	0.027439	0.0513832	0.276401	0.578627	TRUE	Fib_C7+
IL4I1	0.9376	0.0624	2.70976	3.38273e-05	7.69109e-05	0	0.25	-0.52769	-0.372339	3.34032	-10.0419	12.0362	0.0884146	0.141543	0.0426829	0.0713577	0.650916	0.782338	TRUE	Fib_C7+
PXDNL	0.9376	0.0624	2.70976	0.000239185	0.000356041	0	0.25	2.54094	0.819716	5.20567	-11.7785	16.0467	0.177845	0.392916	0.0914634	0.157636	2.70626	3.73418	TRUE	Fib_C7+
P2RY8	0.9376	0.0624	2.70976	0.000127716	0.000255556	0	0.25	1.52157	1.26204	3.45386	-9.46572	12.1063	0.0426829	0.122217	0.0376016	0.0701491	1.25976	2.57968	TRUE	Fib_C7+
CHI3L1	0.9376	0.0624	2.70976	2.35457e-05	2.34955e-05	0	0.25	2.25462	1.39604	4.38997	-12.969	20.0522	0.0132114	0.0314844	0.0101626	0.0239883	0.279828	0.289149	TRUE	Fib_C7+
ZNF544	0.9376	0.0624	2.70976	0.000403166	0.00048773	0	0.25	0.523699	0.528134	1.99918	-4.78358	6.5895	0.117886	0.252054	0.0934959	0.172682	4.46689	5.0709	TRUE	Fib_C7+
CLEC7A	0.9376	0.0624	2.70976	2.27483e-05	9.02248e-05	0	0.25	1.12153	1.23884	3.33947	-9.07393	11.8157	0.0121951	0.0456091	0.0101626	0.0315687	0.212346	0.825622	TRUE	Fib_C7+
ZEB2	0.9376	0.0624	2.70976	0.0029042	0.00104257	0	0.25	2.88542	2.30083	2.7757	-4.68313	12.2828	0.764227	0.595781	0.372967	0.244723	27.1873	10.0784	TRUE	Fib_C7+
SERPINA5	0.9374	0.0626	2.70634	8.80115e-05	0.000142789	0	0.25	0.892594	0.464656	3.66359	-10.2326	12.7049	0.0386179	0.141841	0.0325203	0.0826083	0.727947	1.59145	TRUE	Fib_C7+
AURKB	0.9374	0.0626	2.70634	7.85653e-06	1.87913e-05	0	0.25	-0.41272	-0.27278	3.62904	-9.46822	12.1687	0.0101626	0.0401479	0.00813008	0.0300047	0.0335182	0.208313	TRUE	Fib_C7+
FAM227A	0.9374	0.0626	2.70634	0.000114186	0.000149376	0	0.25	1.18285	-0.157929	3.36341	-7.84437	10.5979	0.0538618	0.13916	0.0436992	0.0939982	1.26926	1.53676	TRUE	Fib_C7+
CYP4F22	0.9374	0.0626	2.70634	1.63557e-05	1.68762e-05	0	0.25	0.704023	0.71295	3.19937	-7.73056	10.9025	0.0182927	0.0284485	0.0121951	0.0193583	0.217889	0.188985	TRUE	Fib_C7+
GPAT3	0.9374	0.0626	2.70634	0.000538932	0.000887498	0	0.25	0.144206	-0.190137	3.2299	-9.5215	10.4699	0.194106	0.600257	0.140244	0.248968	6.41264	9.01109	TRUE	Fib_C7+
ID3	0.9374	0.0626	2.70634	0.00033129	0.000584194	0	0.25	1.00655	0.26039	4.0285	-8.13455	18.3519	0.168699	0.239493	0.0670732	0.122329	3.06273	5.51966	TRUE	Fib_C7+
SLCO2A1	0.9374	0.0626	2.70634	0.000527375	0.000731535	0	0.25	2.62102	2.46741	3.66948	-9.70373	12.4485	0.151423	0.448581	0.10061	0.161203	4.4822	6.48576	TRUE	Fib_C7+
SSTR2	0.9374	0.0626	2.70634	0.000159806	6.47261e-05	0	0.25	2.50145	2.27537	2.47317	-7.52679	10.8263	0.0579268	0.0645162	0.0457317	0.046694	1.82255	0.717312	TRUE	Fib_C7+
JAK3	0.9374	0.0626	2.70634	0.000218963	0.000111153	0	0.25	2.91098	2.46088	3.19705	-4.88832	13.2775	0.0823171	0.0804701	0.0558943	0.0516854	1.90053	1.119	TRUE	Fib_C7+
GRB14	0.9374	0.0626	2.70634	0.00040101	0.000817182	0	0.25	1.06859	0.103391	3.98089	-11.6115	12.1474	0.179878	0.545102	0.120935	0.247532	5.75275	8.42675	TRUE	Fib_C7+
SOGA3	0.9374	0.0626	2.70634	0.000129005	5.7503e-05	0	0.25	3.57672	3.72012	3.19555	-6.46364	12.4584	0.0609756	0.0698651	0.0365854	0.0472598	0.845213	0.602629	TRUE	Fib_C7+
RND1	0.9372	0.0628	2.70294	2.67329e-05	4.71574e-05	0	0.25	-0.0464418	-0.0142517	2.97527	-8.40263	10.1039	0.0213415	0.061594	0.0172764	0.0457698	0.222792	0.527934	TRUE	Fib_C7+
SLC45A3	0.9372	0.0628	2.70294	4.72969e-05	8.76702e-05	0	0.25	1.40809	1.2459	3.67707	-10.1831	14.4042	0.054878	0.16465	0.0335366	0.0858935	0.356452	0.904951	TRUE	Fib_C7+
LIF	0.9372	0.0628	2.70294	2.71305e-05	2.49397e-05	0	0.25	1.51005	1.39406	2.88089	-7.5382	10.6724	0.0162602	0.034805	0.0121951	0.0245867	0.272292	0.303856	TRUE	Fib_C7+
E2F8	0.9372	0.0628	2.70294	7.16002e-06	1.87929e-05	0	0.25	-0.440747	-0.181188	4.18908	-11.2851	14.7402	0.0193089	0.0414811	0.0152439	0.0303986	0.078773	0.18737	TRUE	Fib_C7+
TRPV3	0.9372	0.0628	2.70294	2.81934e-05	2.8609e-05	0	0.25	1.26738	1.17961	2.96635	-8.15118	12.0493	0.027439	0.0511582	0.0162602	0.0316339	0.233526	0.282981	TRUE	Fib_C7+
HKDC1	0.937	0.063	2.69955	0.000187045	0.000340371	0	0.25	0.952648	0.156796	3.68404	-10.087	10.9478	0.113821	0.253272	0.0762195	0.136471	3.02105	3.74104	TRUE	Fib_C7+
APOM	0.937	0.063	2.69955	3.21264e-05	0.000288889	0	0.25	-1.38796	-1.35823	3.28244	-11.0298	11.9868	0.0579268	0.235022	0.0335366	0.112459	0.457081	2.94887	TRUE	Fib_C7+
CEBPB	0.937	0.063	2.69955	0.000250593	0.000642034	0	0.25	0.694822	0.422324	3.72449	-8.77681	13.5502	0.132114	0.267071	0.0752033	0.132389	3.14666	6.35567	TRUE	Fib_C7+
TP53I11	0.937	0.063	2.69955	8.15679e-05	0.000114988	0	0.25	0.335891	0.0888529	2.67154	-5.89465	10.4001	0.0945122	0.158894	0.0487805	0.0845634	0.919879	1.20623	TRUE	Fib_C7+
CYP2E1	0.937	0.063	2.69955	2.85766e-05	3.59009e-05	0	0.25	0.946268	0.493723	3.23074	-8.48341	11.5791	0.0345528	0.0444542	0.0264228	0.0334201	0.760873	0.389231	TRUE	Fib_C7+
PALMD	0.937	0.063	2.69955	0.000166445	0.000232734	0	0.25	2.07719	1.74818	3.53466	-10.4036	13.5094	0.0955284	0.191517	0.0579268	0.101025	2.14826	2.21817	TRUE	Fib_C7+
BTNL9	0.937	0.063	2.69955	4.51798e-05	0.000212814	0	0.25	1.0537	0.916205	3.45469	-9.23537	11.643	0.0172764	0.111117	0.0142276	0.0630101	0.579636	2.35403	TRUE	Fib_C7+
C1S	0.937	0.063	2.69955	0.000779077	0.000232558	0	0.25	3.38924	2.51425	3.22276	-8.50514	12.5499	0.260162	0.273211	0.170732	0.141492	9.01885	2.3298	TRUE	Fib_C7+
SOST	0.9368	0.0632	2.69617	1.07154e-05	0.000186504	0	0.25	-0.663889	-0.612551	3.68244	-14.0571	12.0042	0.0223577	0.0934503	0.0152439	0.0439095	0.169693	2.26308	TRUE	Fib_C7+
TDRD9	0.9368	0.0632	2.69617	7.75047e-05	8.88869e-05	0	0.25	1.6945	0.865512	4.02134	-10.9897	16.4819	0.0518293	0.122183	0.0315041	0.0709785	0.635689	0.934114	TRUE	Fib_C7+
DERL3	0.9368	0.0632	2.69617	2.51499e-05	7.08043e-05	0	0.25	0.143396	0.528588	3.60288	-12.807	13.3966	0.0518293	0.099297	0.0213415	0.0650659	0.165924	0.708612	TRUE	Fib_C7+
HNRNPA1P48	0.9368	0.0632	2.69617	3.01191e-05	6.54425e-05	0	0.25	-0.564745	-0.642059	2.86432	-6.77863	10.3633	0.0660569	0.069456	0.0294715	0.0476419	0.455061	0.66223	TRUE	Fib_C7+
MS4A4E	0.9368	0.0632	2.69617	2.4018e-05	2.67846e-05	0	0.25	1.68303	1.74731	2.49102	-8.97205	10.5231	0.0121951	0.020146	0.00914634	0.0150601	0.487651	0.238025	TRUE	Fib_C7+
GALNT15	0.9366	0.0634	2.69279	0.000126969	0.000124106	0	0.25	2.877	1.93941	4.22422	-10.2078	17.8652	0.0701219	0.103672	0.0569106	0.0616919	2.27906	1.32078	TRUE	Fib_C7+
NR4A1	0.9366	0.0634	2.69279	0.0035394	0.00137918	0	0.25	2.4007	2.05145	2.91471	-6.37311	14.7972	0.989837	0.899065	0.379065	0.28381	31.1721	13.5745	TRUE	Fib_C7+
EBI3	0.9366	0.0634	2.69279	1.07689e-05	1.5027e-05	0	0.25	0.800499	0.865606	2.77406	-7.34467	9.80386	0.0111789	0.0200424	0.0101626	0.0147994	0.215326	0.154372	TRUE	Fib_C7+
NCCRP1	0.9366	0.0634	2.69279	3.62411e-06	1.84449e-05	0	0.25	-1.06921	-0.651529	4.04618	-12.4807	13.3391	0.0142276	0.0379445	0.0111789	0.0281118	0.0428745	0.187309	TRUE	Fib_C7+
MT3	0.9364	0.0636	2.68943	2.73815e-06	1.00446e-05	0	0.25	-0.502835	-0.562631	3.2294	-11.3743	11.1625	0.00203252	0.00907036	0.00203252	0.00740563	0.107797	0.0963626	TRUE	Fib_C7+
OTOA	0.9364	0.0636	2.68943	3.3814e-05	2.76657e-05	0	0.25	1.15627	1.21808	2.77683	-7.75727	10.1306	0.0223577	0.0451032	0.0203252	0.0310533	0.50465	0.283318	TRUE	Fib_C7+
PLXND1	0.9364	0.0636	2.68943	0.000305123	0.000203345	0	0.25	2.72677	2.38764	3.1984	-4.7782	14.7305	0.163618	0.205695	0.0833333	0.098646	2.36502	2.15551	TRUE	Fib_C7+
VMO1	0.9364	0.0636	2.68943	7.71279e-06	4.40638e-05	0	0.25	-0.237596	-0.267424	3.34743	-11.5767	12.3996	0.00609756	0.0291203	0.0050813	0.0210735	0.0517135	0.436427	TRUE	Fib_C7+
CCNB2	0.9364	0.0636	2.68943	1.14304e-05	2.5546e-05	0	0.25	-0.16704	-0.128796	3.02876	-7.36209	10.8561	0.0152439	0.0424639	0.0111789	0.0332424	0.0913625	0.260034	TRUE	Fib_C7+
EMX1	0.9364	0.0636	2.68943	0.00011828	0.000363694	0	0.25	0.358177	-0.0707102	3.68647	-11.0467	10.9759	0.0721544	0.273993	0.0497967	0.144819	1.81705	3.48869	TRUE	Fib_C7+
KLK7	0.9364	0.0636	2.68943	1.06551e-05	6.23741e-06	0	0.25	2.24054	1.95868	2.98929	-7.94488	11.3307	0.00914634	0.00784987	0.00609756	0.00598671	0.252334	0.0780835	TRUE	Fib_C7+
SLC7A7	0.9364	0.0636	2.68943	0.000222604	0.000508322	0	0.25	0.680774	0.347227	3.25898	-7.54825	11.0978	0.169715	0.446818	0.0894309	0.191299	3.1539	5.53097	TRUE	Fib_C7+
IFI27	0.9362	0.0638	2.68608	5.53026e-05	0.00101277	0	0.25	0.792051	0.132823	4.56677	-12.9453	16.8806	0.0436992	0.355458	0.0304878	0.0732239	0.730741	11.236	TRUE	Fib_C7+
PRG4	0.9362	0.0638	2.68608	1.3153e-05	8.51824e-06	0	0.25	2.62262	1.90755	3.68962	-8.92524	14.0508	0.00711382	0.0097695	0.00609756	0.00846315	0.14879	0.0851263	TRUE	Fib_C7+
FYB2	0.9362	0.0638	2.68608	0.000314718	0.000663337	0	0.25	2.25111	1.08073	5.01804	-14.8676	17.2996	0.131097	0.423844	0.101626	0.166049	4.11219	5.99155	TRUE	Fib_C7+
PLPP7	0.9362	0.0638	2.68608	0.00012155	7.56065e-05	0	0.25	2.1063	1.61077	3.11094	-8.99156	12.0872	0.0924796	0.117959	0.0528455	0.0687835	1.52919	0.815483	TRUE	Fib_C7+
HSP90AA1	0.936	0.064	2.68273	0.00399357	0.0110314	0	0.25	-0.315194	-0.116953	3.26439	-9.98878	12.3302	2.53354	3.6069	0.29065	0.49778	37.5633	95.4326	TRUE	Fib_C7+
ADGRE1	0.936	0.064	2.68273	1.66784e-05	2.04458e-05	0	0.25	0.85048	0.729893	3.16006	-7.76679	10.8045	0.0294715	0.0232058	0.00711382	0.0166182	0.183652	0.196323	TRUE	Fib_C7+
GPR34	0.936	0.064	2.68273	1.84339e-05	3.31203e-05	0	0.25	0.925724	1.0909	2.3911	-9.5126	8.7885	0.00914634	0.0183983	0.00914634	0.0119083	0.193615	0.365649	TRUE	Fib_C7+
UPK2	0.936	0.064	2.68273	4.98345e-05	0.00011685	0	0.25	0.807433	0.461286	4.15239	-11.1231	12.7701	0.115854	0.241724	0.0436992	0.107903	0.686798	1.20409	TRUE	Fib_C7+
GPX2	0.936	0.064	2.68273	7.50256e-06	1.74359e-05	0	0.25	0.0300501	-0.13612	2.68452	-9.11252	9.29366	0.0050813	0.0234843	0.0050813	0.0187066	0.184982	0.186246	TRUE	Fib_C7+
ATP1B1	0.936	0.064	2.68273	0.00152668	0.00349197	0	0.25	-0.228997	-0.263245	2.94849	-10.1568	9.37053	0.559959	1.95993	0.335366	0.450801	23.0046	35.0949	TRUE	Fib_C7+
OBSCN	0.936	0.064	2.68273	0.000390121	0.000426674	0	0.25	1.23443	0.380063	2.78381	-5.51149	9.20202	0.190041	0.436328	0.105691	0.198379	4.38646	4.45574	TRUE	Fib_C7+
DCDC2	0.936	0.064	2.68273	0.0014423	0.00187865	0	0.25	2.0917	1.04436	4.35645	-12.2791	15.3846	0.490853	1.12228	0.309959	0.330522	19.3796	19.1277	TRUE	Fib_C7+
CSF3R	0.936	0.064	2.68273	2.44085e-05	6.92231e-05	0	0.25	0.941385	1.00633	3.15206	-11.5955	11.0481	0.0213415	0.0417775	0.0193089	0.0244386	0.452755	0.624334	TRUE	Fib_C7+
GADD45G	0.9358	0.0642	2.6794	9.20752e-05	0.000171611	0	0.25	-0.253086	-0.448923	2.99727	-8.73586	10.5283	0.0660569	0.170876	0.0426829	0.10048	1.07401	1.96821	TRUE	Fib_C7+
CLDN3	0.9358	0.0642	2.6794	2.83511e-05	7.72213e-05	0	0.25	0.346584	0.410503	3.05713	-10.992	10.9235	0.0325203	0.0897127	0.023374	0.0593724	0.548975	0.83053	TRUE	Fib_C7+
MYOM2	0.9358	0.0642	2.6794	0.000103098	0.00019155	0	0.25	0.329382	0.447609	2.50457	-8.56638	9.24138	0.0965447	0.237534	0.0376016	0.115246	0.724141	2.06681	TRUE	Fib_C7+
PLCD3	0.9358	0.0642	2.6794	5.0789e-05	8.82094e-05	0	0.25	0.914208	0.933931	3.18061	-8.52451	11.8924	0.0538618	0.166006	0.0325203	0.0804637	0.569688	0.920062	TRUE	Fib_C7+
CASS4	0.9356	0.0644	2.67607	5.71748e-05	4.53068e-05	0	0.25	1.65944	1.52735	2.65968	-7.48606	10.2582	0.0426829	0.0492855	0.0284553	0.0345636	0.747965	0.487601	TRUE	Fib_C7+
MS4A7	0.9356	0.0644	2.67607	2.38755e-05	0.000222034	0	0.25	1.32429	1.21939	3.70004	-11.1576	13.2215	0.00609756	0.0934682	0.00609756	0.0403636	0.0357493	2.26353	TRUE	Fib_C7+
SMOX	0.9356	0.0644	2.67607	5.57975e-05	8.09364e-05	0	0.25	0.525772	0.680477	2.79771	-6.46397	10.3564	0.0934959	0.155026	0.0436992	0.0755167	1.13728	0.8681	TRUE	Fib_C7+
AQP3	0.9356	0.0644	2.67607	0.000172101	0.000279487	0	0.25	0.590916	0.511813	2.91589	-11.3783	10.8141	0.0813008	0.181279	0.0680894	0.0957104	2.74468	2.85621	TRUE	Fib_C7+
WSCD1	0.9356	0.0644	2.67607	3.84203e-05	7.74001e-05	0	0.25	0.818121	0.102689	3.6074	-9.47784	11.309	0.0396341	0.109651	0.0254065	0.0680933	0.40002	0.825632	TRUE	Fib_C7+
NUP210L	0.9356	0.0644	2.67607	0.000118138	7.65825e-05	0	0.25	2.42355	1.65103	4.05657	-9.41591	14.8928	0.0599593	0.0956213	0.0477642	0.0582853	1.33461	0.800329	TRUE	Fib_C7+
KCNE5	0.9356	0.0644	2.67607	1.89992e-06	2.50755e-06	0	0.25	0.858104	0.722543	3.11978	-6.80672	13.2904	0.00101626	0.00348068	0.00101626	0.00300669	0.00116117	0.0248477	TRUE	Fib_C7+
TNFRSF1B	0.9356	0.0644	2.67607	0.000244269	0.000375567	0	0.25	1.84687	1.11306	3.73304	-6.86471	13.3428	0.078252	0.197902	0.054878	0.108943	1.97273	3.68211	TRUE	Fib_C7+
TNFRSF17	0.9356	0.0644	2.67607	3.0262e-06	1.3407e-05	0	0.25	-0.0682905	0.165602	3.17241	-13.166	12.4593	0.00406504	0.00824976	0.00406504	0.00655843	0.0869169	0.126618	TRUE	Fib_C7+
GDF15	0.9356	0.0644	2.67607	0.000246347	0.000436902	0	0.25	1.19159	0.787303	3.3449	-10.1029	13.9509	0.125	0.355623	0.0904472	0.153252	3.58993	4.43945	TRUE	Fib_C7+
CTSS	0.9356	0.0644	2.67607	0.000200882	0.000912685	0	0.25	0.511931	0.550491	3.68179	-11.4968	11.8135	0.0731707	0.278843	0.0477642	0.0989896	1.99703	7.81105	TRUE	Fib_C7+
SLC14A2	0.9356	0.0644	2.67607	0.00032366	0.000284166	0	0.25	2.21264	1.39562	3.99533	-9.95416	14.7893	0.498984	0.465511	0.0995935	0.139934	3.76206	2.83105	TRUE	Fib_C7+
FAM20A	0.9354	0.0646	2.67276	0.000227802	0.000223583	0	0.25	1.83078	1.38851	3.51895	-10.51	13.6077	0.10061	0.219022	0.0792683	0.111908	2.6702	2.42891	TRUE	Fib_C7+
ARIH2OS	0.9354	0.0646	2.67276	1.81866e-05	6.49424e-05	0	0.25	-1.72964	-1.70952	2.46001	-7.60052	7.55195	0.0355691	0.0678975	0.0264228	0.0522067	0.310548	0.64495	TRUE	Fib_C7+
TSHZ3	0.9354	0.0646	2.67276	0.000320403	0.000117691	0	0.25	3.1377	2.85198	3.17201	-7.27963	14.9217	0.143293	0.159032	0.0863821	0.080668	3.15375	1.26561	TRUE	Fib_C7+
LEAP2	0.9354	0.0646	2.67276	1.41043e-05	5.17429e-05	0	0.25	-1.56936	-1.62132	2.16817	-7.93977	7.98379	0.00914634	0.0380414	0.00914634	0.031625	0.137592	0.59641	TRUE	Fib_C7+
KLHL6	0.9354	0.0646	2.67276	7.61637e-05	0.000131504	0	0.25	0.925527	0.925383	2.89511	-7.87599	10.199	0.0558943	0.141806	0.0406504	0.0813257	0.919146	1.29608	TRUE	Fib_C7+
DOK6	0.9354	0.0646	2.67276	0.000938583	0.000391225	0	0.25	3.21882	2.90861	3.39482	-8.9849	12.6459	0.283536	0.350973	0.195122	0.171879	9.57488	4.29812	TRUE	Fib_C7+
CEACAM1	0.9354	0.0646	2.67276	0.000213194	0.000333212	0	0.25	1.13315	1.24924	2.58646	-9.06302	9.28848	0.054878	0.167855	0.046748	0.100983	1.60169	3.62877	TRUE	Fib_C7+
FAR2	0.9354	0.0646	2.67276	0.000161998	0.000236222	0	0.25	0.821017	0.541437	2.69527	-7.81657	8.8795	0.0802845	0.18137	0.054878	0.104588	1.81777	2.25979	TRUE	Fib_C7+
SLC47A1	0.9352	0.0648	2.66945	0.000568484	0.000784801	0	0.25	1.90828	0.915936	4.32511	-10.4249	14.6368	0.253049	0.67728	0.159553	0.246856	7.2704	8.14653	TRUE	Fib_C7+
PCP4	0.9352	0.0648	2.66945	4.88164e-05	0.00015888	0	0.25	-0.44935	-0.537478	2.86097	-9.84593	10.2434	0.050813	0.146177	0.0243902	0.083891	0.72751	1.69113	TRUE	Fib_C7+
RTN1	0.9352	0.0648	2.66945	0.000161318	0.000175613	0	0.25	1.91847	0.979874	3.86276	-10.5683	15.9049	0.14126	0.167716	0.0680894	0.092677	2.33068	1.60346	TRUE	Fib_C7+
PDE3B	0.9352	0.0648	2.66945	0.000573793	0.000747697	0	0.25	1.26383	1.1875	2.69345	-8.22029	9.88488	0.159553	0.301529	0.121951	0.155121	6.67253	6.7632	TRUE	Fib_C7+
TFF1	0.9352	0.0648	2.66945	1.15521e-06	4.26376e-06	0	0.25	-0.423792	-0.0929832	3.89242	-12.8462	12.2885	0.00304878	0.00918298	0.00203252	0.00681318	0.00441386	0.0383026	TRUE	Fib_C7+
ABI3BP	0.935	0.065	2.66616	0.00117396	0.000470148	0	0.25	3.45087	2.41736	3.97538	-9.42845	15.6939	0.271341	0.378763	0.161585	0.173902	8.64166	4.38072	TRUE	Fib_C7+
F13A1	0.935	0.065	2.66616	0.000181344	0.00019843	0	0.25	2.01647	1.86023	3.19904	-8.50993	11.0325	0.078252	0.18652	0.0569106	0.0956363	1.68626	2.21502	TRUE	Fib_C7+
ATP6V1G3	0.935	0.065	2.66616	4.42141e-05	0.000304999	0	0.25	0.944238	1.06021	3.19661	-13.7568	11.511	0.00609756	0.146235	0.00609756	0.0420995	0.208193	3.15594	TRUE	Fib_C7+
SLC7A8	0.935	0.065	2.66616	0.000524044	0.00092165	0	0.25	0.742316	0.47334	3.17705	-7.53527	9.13118	0.195122	0.601679	0.123984	0.236678	5.22122	9.38246	TRUE	Fib_C7+
ABCC3	0.935	0.065	2.66616	0.000429719	0.000439117	0	0.25	2.09994	1.43562	4.02697	-10.4597	17.6624	0.186992	0.380284	0.111789	0.163122	4.79164	4.71579	TRUE	Fib_C7+
ENPP2	0.9348	0.0652	2.66287	0.000214728	0.000318847	0	0.25	1.21143	0.718443	3.06854	-7.81663	11.8618	0.126016	0.319554	0.0884146	0.149289	3.09309	3.52025	TRUE	Fib_C7+
ZNF208	0.9348	0.0652	2.66287	0.00022086	0.000319352	0	0.25	1.27937	1.04418	3.22441	-8.24186	12.1518	0.0386179	0.154846	0.0355691	0.093619	1.57904	3.16425	TRUE	Fib_C7+
PTH1R	0.9348	0.0652	2.66287	0.00124708	0.00204803	0	0.25	1.75704	0.981003	3.91956	-9.66308	14.2161	0.495935	1.10982	0.301829	0.340463	20.6326	22.9315	TRUE	Fib_C7+
KRTAP5-9	0.9348	0.0652	2.66287	1.45451e-06	2.14748e-06	0	0.25	0.808795	0.517515	3.29667	-7.00748	14.9569	0.00101626	0.00345698	0.00101626	0.00284969	0.00116117	0.0212531	TRUE	Fib_C7+
PCDHA10	0.9348	0.0652	2.66287	8.23957e-05	6.78406e-05	0	0.25	3.49491	2.02214	5.27554	-15.6056	21.6301	0.046748	0.1196	0.0355691	0.0675156	0.671108	0.726479	TRUE	Fib_C7+
ANKRD33B	0.9348	0.0652	2.66287	0.000428093	0.000542825	0	0.25	1.20297	0.61402	3.15444	-9.45605	10.3613	0.209349	0.4922	0.113821	0.207032	4.61625	5.45171	TRUE	Fib_C7+
ANGPTL3	0.9348	0.0652	2.66287	1.62799e-05	0.000119103	0	0.25	-1.057	-0.954194	3.32621	-10.9693	11.3061	0.0101626	0.0643782	0.00914634	0.0438858	0.240946	1.18474	TRUE	Fib_C7+
KRTAP5-8	0.9348	0.0652	2.66287	1.64272e-06	6.09862e-06	0	0.25	0.110652	0.18939	2.90238	-10.6969	9.7501	0	0.0058504	0	0.00463	0	0.0697188	TRUE	Fib_C7+
CFP	0.9348	0.0652	2.66287	1.21403e-05	9.21628e-05	0	0.25	0.667603	0.873429	2.8848	-10.0413	8.74284	0.00406504	0.0378433	0.00304878	0.0256264	0.156615	0.849709	TRUE	Fib_C7+
C12orf56	0.9346	0.0654	2.6596	4.63393e-05	5.09658e-05	0	0.25	1.05139	0.376548	3.56141	-10.1723	13.3977	0.0355691	0.0662139	0.0182927	0.0453136	0.370619	0.525722	TRUE	Fib_C7+
ENTPD1	0.9346	0.0654	2.6596	0.000198658	0.000203712	0	0.25	1.66273	1.56758	2.76382	-6.31719	12.0681	0.0955284	0.190163	0.0589431	0.0970345	1.80854	1.98214	TRUE	Fib_C7+
CAVIN2	0.9346	0.0654	2.6596	0.000114666	0.000302166	0	0.25	1.34675	1.53599	2.77082	-8.55981	12.3515	0.0396341	0.137557	0.0355691	0.0708008	1.06447	2.92302	TRUE	Fib_C7+
CGA	0.9346	0.0654	2.6596	9.60002e-06	9.7841e-06	0	0.25	1.73743	1.57126	2.86451	-9.13152	10.9139	0.00711382	0.00680419	0.00609756	0.00478996	0.237206	0.102842	TRUE	Fib_C7+
FER1L5	0.9346	0.0654	2.6596	9.72385e-05	7.92694e-05	0	0.25	2.29182	1.38563	3.7719	-9.74429	11.4855	0.0518293	0.0907551	0.0376016	0.060581	0.932582	0.803916	TRUE	Fib_C7+
ACER1	0.9344	0.0656	2.65633	2.541e-05	1.73768e-05	0	0.25	2.15607	1.59145	3.50753	-8.32654	11.4994	0.0121951	0.0201638	0.0121951	0.0147994	0.293029	0.184684	TRUE	Fib_C7+
PTCHD4	0.9344	0.0656	2.65633	0.000142691	0.000127297	0	0.25	3.18812	1.60671	5.17073	-14.7269	19.616	0.0843496	0.1289	0.0558943	0.068431	1.74514	1.2904	TRUE	Fib_C7+
ABLIM2	0.9344	0.0656	2.65633	0.000681068	0.000281926	0	0.25	3.93969	3.26256	4.21487	-11.3126	14.2247	0.313008	0.421872	0.131098	0.14654	5.66553	2.86547	TRUE	Fib_C7+
SLIT2	0.9344	0.0656	2.65633	0.00236353	0.0013536	0	0.25	3.56234	2.22803	4.66724	-14.8371	16.3911	0.5	0.825562	0.305894	0.269464	18.047	12.5336	TRUE	Fib_C7+
C14orf132	0.9344	0.0656	2.65633	0.000105878	6.10806e-05	0	0.25	2.96109	2.51203	3.3673	-5.53922	12.9177	0.0630081	0.0853526	0.0386179	0.0504027	1.08307	0.651449	TRUE	Fib_C7+
CDH16	0.9344	0.0656	2.65633	0.000231189	0.000474223	0	0.25	0.0345566	-0.295386	3.28981	-9.95421	11.5227	0.110772	0.328192	0.0924797	0.189676	4.16681	5.46186	TRUE	Fib_C7+
GNG2	0.9342	0.0658	2.65307	0.000194449	0.000371202	0	0.25	1.21559	0.636376	3.36003	-7.6784	11.854	0.103658	0.184804	0.0711382	0.109589	2.55278	4.13287	TRUE	Fib_C7+
LRP1	0.9342	0.0658	2.65307	0.000534542	0.00015952	0	0.25	2.94667	2.77683	2.48969	-8.65177	10.3027	0.277439	0.222405	0.150407	0.111304	6.40388	1.70487	TRUE	Fib_C7+
FOSL1	0.9342	0.0658	2.65307	3.35042e-05	5.3189e-05	0	0.25	0.862039	0.738653	3.0947	-7.98115	10.8198	0.0284553	0.0610267	0.023374	0.041907	0.420161	0.567249	TRUE	Fib_C7+
GRM6	0.9342	0.0658	2.65307	5.67442e-06	6.91412e-06	0	0.25	0.776309	0.453524	3.03825	-6.6079	12.3473	0.0050813	0.0104657	0.00304878	0.00767519	0.12044	0.068533	TRUE	Fib_C7+
OR3A2	0.9342	0.0658	2.65307	3.88699e-05	3.2942e-05	0	0.25	2.03231	1.2087	3.72734	-8.64781	12.6186	0.0335366	0.0426624	0.023374	0.0286154	0.631674	0.343114	TRUE	Fib_C7+
CNGA1	0.9342	0.0658	2.65307	0.000135254	0.000120313	0	0.25	2.16646	1.48452	3.25926	-7.09853	12.1629	0.0640244	0.124499	0.0436992	0.0787604	1.52973	1.15063	TRUE	Fib_C7+
DRAXIN	0.9342	0.0658	2.65307	2.88609e-05	4.2417e-05	0	0.25	0.274618	0.24762	3.06055	-7.78149	10.2662	0.0457317	0.0684966	0.0284553	0.0424698	0.490871	0.416866	TRUE	Fib_C7+
KDR	0.934	0.066	2.64982	6.05702e-05	0.000189803	0	0.25	1.98972	2.24134	3.28224	-8.78736	11.7548	0.0325203	0.103564	0.0304878	0.0570234	0.870733	2.20269	TRUE	Fib_C7+
HEY1	0.934	0.066	2.64982	1.56666e-05	7.91462e-05	0	0.25	-1.30397	-1.06064	3.68677	-10.4119	11.5178	0.0325203	0.132908	0.0223577	0.0814945	0.119643	0.832514	TRUE	Fib_C7+
MARCKS	0.934	0.066	2.64982	0.000240349	0.000263306	0	0.25	1.26642	1.12788	2.68323	-6.87334	14.0723	0.127032	0.194858	0.0772358	0.108919	2.75434	2.62005	TRUE	Fib_C7+
LRRC8E	0.934	0.066	2.64982	1.17246e-05	2.37889e-05	0	0.25	0.799181	0.20203	3.45394	-8.81941	11.1881	0.0182927	0.0447663	0.0142276	0.0283043	0.0816041	0.24132	TRUE	Fib_C7+
NDNF	0.934	0.066	2.64982	6.3297e-05	4.73805e-05	0	0.25	2.67482	2.13907	3.67664	-10.2266	12.6968	0.054878	0.0544978	0.0335366	0.0347176	1.24399	0.626138	TRUE	Fib_C7+
SMC1B	0.9338	0.0662	2.64658	2.94219e-05	2.5315e-05	0	0.25	1.66044	1.30181	3.49696	-9.02097	14.9182	0.0335366	0.038359	0.0152439	0.0276023	0.32393	0.262783	TRUE	Fib_C7+
TSPAN7	0.9338	0.0662	2.64658	0.000128676	0.000332446	0	0.25	0.11023	-0.183096	2.56753	-8.56077	8.86784	0.0873983	0.224164	0.0589431	0.136163	2.15937	3.25774	TRUE	Fib_C7+
AKR1C8P	0.9338	0.0662	2.64658	3.32068e-05	3.21079e-05	0	0.25	2.47302	1.47867	4.34909	-12.108	14.7725	0.0182927	0.0253561	0.0172764	0.0198886	0.599757	0.335705	TRUE	Fib_C7+
LMCD1	0.9338	0.0662	2.64658	0.000751698	0.00033794	0	0.25	2.82313	2.54238	2.78617	-5.53762	10.1853	0.264227	0.302903	0.145325	0.150722	6.13277	3.2078	TRUE	Fib_C7+
COX7A1	0.9338	0.0662	2.64658	0.000103611	0.000245029	0	0.25	0.75538	0.72514	3.33761	-9.6845	14.0669	0.046748	0.115063	0.0365854	0.0624413	1.33142	2.60042	TRUE	Fib_C7+
NCR1	0.9338	0.0662	2.64658	9.98656e-06	2.63441e-05	0	0.25	0.466575	0.560472	3.14159	-10.5018	10.6707	0.00711382	0.0103146	0.00406504	0.0083417	0.0665386	0.290924	TRUE	Fib_C7+
TRPV1	0.9338	0.0662	2.64658	0.000294477	0.000262264	0	0.25	1.89	1.36324	3.19193	-8.03316	9.72693	0.0792682	0.148735	0.070122	0.104372	3.2409	2.74645	TRUE	Fib_C7+
ARNT2	0.9336	0.0664	2.64335	0.000651307	0.000624832	0	0.25	2.44301	1.15303	4.05539	-9.41316	12.517	0.25	0.569674	0.119919	0.225555	4.78929	6.62939	TRUE	Fib_C7+
SAG	0.9336	0.0664	2.64335	1.35143e-05	1.93173e-05	0	0.25	-0.0792709	-0.163436	3.12029	-9.04889	10.3885	0.0132114	0.0318491	0.0121951	0.0208809	0.228474	0.193893	TRUE	Fib_C7+
POU5F1B	0.9336	0.0664	2.64335	1.51078e-05	2.87916e-05	0	0.25	-0.249571	-0.463628	2.8699	-6.95733	12.8283	0.0284553	0.0515549	0.0172764	0.0340777	0.147169	0.283674	TRUE	Fib_C7+
MLC1	0.9336	0.0664	2.64335	7.08271e-06	1.89317e-05	0	0.25	-0.41498	-0.126873	3.49889	-10.8096	11.935	0.0457317	0.0224446	0.0172764	0.015771	0.250732	0.202689	TRUE	Fib_C7+
KCNQ4	0.9336	0.0664	2.64335	4.27763e-05	6.88933e-05	0	0.25	1.92558	0.875446	4.95291	-13.4486	18.9255	0.0762195	0.147493	0.0365854	0.0727114	0.458036	0.721861	TRUE	Fib_C7+
TNNI1	0.9334	0.0666	2.64013	1.78828e-05	5.68308e-05	0	0.25	-0.0133674	0.298027	3.27713	-11.4645	10.0561	0.0345528	0.105976	0.0223577	0.0607291	0.173326	0.624467	TRUE	Fib_C7+
FYB1	0.9334	0.0666	2.64013	0.00030905	0.000700223	0	0.25	0.441859	0.526444	2.86969	-7.13786	10.0412	0.136179	0.330798	0.078252	0.169571	3.37202	7.72241	TRUE	Fib_C7+
CCDC154	0.9334	0.0666	2.64013	2.08862e-05	3.25712e-05	0	0.25	0.714486	-0.0576196	2.81937	-6.31462	9.97577	0.0101626	0.030193	0.0101626	0.0228923	0.33725	0.327343	TRUE	Fib_C7+
ADAMTS13	0.9334	0.0666	2.64013	6.22336e-05	8.03733e-05	0	0.25	1.18912	0.409704	3.33019	-8.34664	12.356	0.0731707	0.128409	0.0426829	0.075724	0.651199	0.869383	TRUE	Fib_C7+
RASSF2	0.9334	0.0666	2.64013	8.28869e-05	8.47569e-05	0	0.25	1.67392	1.1908	3.01884	-6.80127	11.4472	0.0538618	0.0732851	0.0315041	0.0478256	0.808426	0.81129	TRUE	Fib_C7+
NOX5	0.9332	0.0668	2.63692	6.78343e-05	8.40675e-05	0	0.25	2.32253	1.24423	4.54206	-12.6763	14.1546	0.0558943	0.151534	0.0294715	0.0766572	0.439602	0.826033	TRUE	Fib_C7+
LTBP1	0.9332	0.0668	2.63692	0.00120333	0.00038049	0	0.25	3.68085	3.02313	3.51516	-8.78419	13.6627	0.520325	0.422675	0.186992	0.161484	12.0308	3.84135	TRUE	Fib_C7+
NLRP12	0.9332	0.0668	2.63692	2.57545e-05	1.79361e-05	0	0.25	1.08447	0.988548	2.65624	-6.59917	10.3854	0.0142276	0.0223528	0.0142276	0.0162894	0.282333	0.198814	TRUE	Fib_C7+
PPM1E	0.9332	0.0668	2.63692	0.000190869	0.000231042	0	0.25	2.79592	1.81721	4.60989	-12.1452	14.069	0.109756	0.195455	0.0731707	0.0960599	2.40842	2.574	TRUE	Fib_C7+
MPP4	0.933	0.067	2.63371	2.26991e-05	1.6543e-05	0	0.25	1.54087	1.51095	3.00012	-7.09439	11.7468	0.0335366	0.0306671	0.0243902	0.0216748	0.338398	0.171195	TRUE	Fib_C7+
C3orf20	0.933	0.067	2.63371	3.74705e-05	4.83973e-05	0	0.25	2.00433	0.365772	4.87764	-11.3308	15.3559	0.0528455	0.0767642	0.0284553	0.0503731	0.277057	0.509501	TRUE	Fib_C7+
TMC6	0.933	0.067	2.63371	8.70173e-05	0.000228817	0	0.25	-0.467352	-0.791595	2.36828	-6.01026	7.93531	0.0528455	0.138838	0.0396341	0.0881211	0.790564	2.16025	TRUE	Fib_C7+
TNS2	0.933	0.067	2.63371	0.000491297	0.000349238	0	0.25	1.83161	1.59553	2.57956	-6.5275	8.97855	0.270325	0.46294	0.126016	0.186945	5.14215	3.85741	TRUE	Fib_C7+
SRARP	0.933	0.067	2.63371	5.58816e-06	4.39764e-05	0	0.25	-0.510075	-0.330837	3.22027	-13.1332	10.2135	0.00203252	0.0420939	0.00203252	0.0269387	0.0775887	0.437053	TRUE	Fib_C7+
STMN1	0.933	0.067	2.63371	8.70701e-05	0.000281931	0	0.25	-1.07572	-1.2788	2.80349	-9.42593	9.42709	0.082317	0.227874	0.0619919	0.126826	1.40904	3.2693	TRUE	Fib_C7+
NR4A3	0.933	0.067	2.63371	0.000399282	0.000205087	0	0.25	2.37781	2.13273	2.84662	-5.94895	12.2767	0.135163	0.206997	0.0813008	0.109017	2.38797	2.01008	TRUE	Fib_C7+
IL23A	0.933	0.067	2.63371	2.16856e-05	5.29387e-05	0	0.25	-0.740476	-0.320956	3.46772	-9.36585	10.5647	0.0325203	0.0668062	0.0243902	0.048264	0.223831	0.515716	TRUE	Fib_C7+
NR4A2	0.9328	0.0672	2.63052	0.00037819	0.000817645	0	0.25	0.371097	0.0546236	3.14758	-8.46303	11.9616	0.210366	0.424683	0.10061	0.183357	4.47409	8.03946	TRUE	Fib_C7+
NOSTRIN	0.9328	0.0672	2.63052	0.000257603	0.000472916	0	0.25	1.308	0.999266	3.15764	-10.0685	10.4793	0.125	0.276626	0.0873984	0.154949	3.75113	5.10277	TRUE	Fib_C7+
C1QTNF4	0.9328	0.0672	2.63052	1.34042e-05	1.09311e-05	0	0.25	1.10031	1.04087	2.52072	-8.29022	9.38229	0.0142276	0.0119587	0.0121951	0.00997686	0.385868	0.124182	TRUE	Fib_C7+
SMAD9	0.9328	0.0672	2.63052	0.000133565	0.000121076	0	0.25	1.73258	1.43706	3.02505	-9.45839	11.8716	0.0518293	0.118118	0.0376016	0.0789707	1.22674	1.23927	TRUE	Fib_C7+
CX3CL1	0.9328	0.0672	2.63052	8.22414e-05	0.00013936	0	0.25	0.66996	0.453383	2.74189	-6.19825	8.39325	0.074187	0.161815	0.0457317	0.0963887	0.942341	1.46966	TRUE	Fib_C7+
PROM1	0.9328	0.0672	2.63052	0.000487492	0.000482373	0	0.25	2.93238	1.79028	4.31308	-11.0544	16.7287	0.204268	0.403228	0.159553	0.161185	7.35335	4.96045	TRUE	Fib_C7+
ACER2	0.9328	0.0672	2.63052	0.000177363	0.000103376	0	0.25	2.669	1.80219	3.50808	-7.15215	12.9786	0.0924797	0.12926	0.0487805	0.0810354	1.1396	1.05477	TRUE	Fib_C7+
NFATC2	0.9328	0.0672	2.63052	0.000834473	0.000469193	0	0.25	2.4009	1.9298	3.03608	-6.39595	12.6163	0.25813	0.396202	0.112805	0.153883	5.93431	4.92551	TRUE	Fib_C7+
TMEM266	0.9326	0.0674	2.62733	0.000118736	0.000148769	0	0.25	1.64631	0.800425	3.8516	-11.0558	11.3666	0.128049	0.235812	0.0558943	0.111259	1.63794	1.57667	TRUE	Fib_C7+
EPHA4	0.9326	0.0674	2.62733	0.00018522	0.000362514	0	0.25	0.584956	0.217529	2.88021	-8.09309	10.2975	0.142276	0.431597	0.0660569	0.175596	1.74208	3.77044	TRUE	Fib_C7+
AOAH	0.9326	0.0674	2.62733	0.000241795	0.000404275	0	0.25	1.23901	0.867449	3.06323	-8.35755	10.3427	0.132114	0.262432	0.0843496	0.127371	2.92016	4.26053	TRUE	Fib_C7+
PHYHIPL	0.9326	0.0674	2.62733	0.000287619	0.000370232	0	0.25	1.74034	0.764523	4.05419	-13.613	15.1609	0.121951	0.279119	0.0873984	0.157062	3.98789	3.88821	TRUE	Fib_C7+
CD22	0.9326	0.0674	2.62733	4.06787e-05	8.10823e-05	0	0.25	1.1369	1.16662	2.98623	-9.90739	10.1029	0.0193089	0.040557	0.0162602	0.0272646	0.31684	0.722633	TRUE	Fib_C7+
RGN	0.9326	0.0674	2.62733	0.000387736	0.000380898	0	0.25	1.2953	0.978858	3.18779	-9.10756	11.5526	0.0762195	0.199161	0.0711382	0.138337	3.72198	4.05589	TRUE	Fib_C7+
UBE2C	0.9326	0.0674	2.62733	1.20249e-05	4.17169e-05	0	0.25	-0.901446	-0.55298	4.14634	-11.1728	12.1332	0.0345528	0.0803758	0.0223577	0.0562176	0.154898	0.444474	TRUE	Fib_C7+
RARRES2	0.9326	0.0674	2.62733	0.000238692	0.000177285	0	0.25	1.88896	1.92201	2.39757	-7.58492	11.4248	0.0873983	0.110383	0.0609756	0.0689079	2.43359	1.89073	TRUE	Fib_C7+
EGFL7	0.9326	0.0674	2.62733	0.000126069	0.000420151	0	0.25	1.19572	1.31253	3.27761	-8.76818	10.9475	0.0396341	0.23014	0.0315041	0.116476	1.18717	4.92726	TRUE	Fib_C7+
GRIN3B	0.9326	0.0674	2.62733	1.34037e-05	2.36554e-05	0	0.25	1.35107	0.754768	3.977	-11.5223	14.7943	0.0193089	0.0484623	0.0132114	0.0302831	0.0509972	0.250788	TRUE	Fib_C7+
PDE6G	0.9326	0.0674	2.62733	7.9125e-06	2.45447e-05	0	0.25	-0.744487	-0.660328	3.01146	-9.22642	10.7271	0.0315041	0.0463656	0.0162602	0.0277504	0.344592	0.274625	TRUE	Fib_C7+
HSF5	0.9324	0.0676	2.62415	2.86963e-05	2.49891e-05	0	0.25	1.42216	1.17178	3.17101	-8.42526	10.8421	0.0213415	0.0380568	0.0162602	0.0274571	0.305613	0.266916	TRUE	Fib_C7+
MDK	0.9324	0.0676	2.62415	4.20008e-05	4.22936e-05	0	0.25	0.880267	0.777087	2.79338	-9.16007	10.8881	0.0315041	0.0452389	0.0254065	0.0332898	0.682722	0.460033	TRUE	Fib_C7+
NFE2L3	0.9324	0.0676	2.62415	7.50902e-05	0.000205669	0	0.25	-0.185082	-0.507993	2.71683	-8.92043	11.1908	0.0335366	0.141951	0.0243902	0.0889061	0.331634	1.98674	TRUE	Fib_C7+
LIPG	0.9324	0.0676	2.62415	8.61478e-05	0.000155717	0	0.25	1.17068	0.288279	3.64141	-10.2045	12.0839	0.050813	0.175025	0.0365854	0.100192	1.02878	1.6095	TRUE	Fib_C7+
INSYN2A	0.9324	0.0676	2.62415	0.000138117	0.000123062	0	0.25	3.23491	1.51308	5.20495	-13.1873	16.9436	0.0650406	0.100619	0.0396341	0.0689464	1.757	1.16263	TRUE	Fib_C7+
AKR1E2	0.9322	0.0678	2.62099	9.22603e-05	6.05011e-05	0	0.25	2.263	1.6928	3.19305	-8.02317	12.5248	0.0630081	0.0861034	0.0406504	0.0542448	0.928449	0.641907	TRUE	Fib_C7+
BICDL1	0.9322	0.0678	2.62099	0.000761162	0.00146746	0	0.25	0.506164	0.030973	3.13921	-8.24985	10.2496	0.297764	1.02622	0.193089	0.334625	9.67962	15.8977	TRUE	Fib_C7+
CACNB2	0.9322	0.0678	2.62099	0.0010764	0.00083492	0	0.25	3.36626	2.28955	4.4505	-12.6926	14.4899	0.367886	0.679862	0.179878	0.221615	8.73698	8.60033	TRUE	Fib_C7+
G0S2	0.9322	0.0678	2.62099	8.28352e-05	0.000523667	0	0.25	-0.274211	-0.274484	3.07825	-11.6127	11.7183	0.0426829	0.281658	0.0335366	0.104191	0.821655	4.83925	TRUE	Fib_C7+
SUCNR1	0.9322	0.0678	2.62099	4.45838e-05	8.72126e-05	0	0.25	0.451637	0.212026	2.70913	-8.58074	9.63326	0.023374	0.0642576	0.0213415	0.0494903	0.67836	0.894246	TRUE	Fib_C7+
JAG2	0.9322	0.0678	2.62099	2.5596e-05	6.09173e-05	0	0.25	-0.0583842	-0.123746	2.63822	-7.89404	9.36196	0.0284553	0.0731225	0.0203252	0.0461489	0.489905	0.659698	TRUE	Fib_C7+
HIST1H2BC	0.9322	0.0678	2.62099	6.4775e-05	0.000122741	0	0.25	0.153376	0.0712414	2.7203	-6.89954	12.1936	0.0650406	0.185735	0.0396341	0.101122	0.707549	1.28086	TRUE	Fib_C7+
CPVL	0.9322	0.0678	2.62099	0.000362845	0.000594852	0	0.25	0.502616	-0.00311852	2.73346	-6.56635	10.4752	0.264228	0.548593	0.117886	0.2224	4.35295	5.57314	TRUE	Fib_C7+
CEL	0.9322	0.0678	2.62099	1.13796e-05	1.791e-05	0	0.25	0.773947	0.302112	2.92761	-7.18931	9.56942	0.0121951	0.019604	0.0111789	0.0152823	0.276901	0.181602	TRUE	Fib_C7+
ACSL4	0.932	0.068	2.61782	0.00120629	0.00108449	0	0.25	1.58642	1.86235	2.2808	-7.49559	9.09346	0.228658	0.477134	0.192073	0.214141	10.2099	10.3415	TRUE	Fib_C7+
ADAM8	0.932	0.068	2.61782	3.16439e-05	0.000100271	0	0.25	-0.670664	-0.837922	2.48356	-7.05088	7.89006	0.0325203	0.0566102	0.023374	0.0410124	0.607105	0.988087	TRUE	Fib_C7+
STAP1	0.932	0.068	2.61782	5.021e-05	0.000103671	0	0.25	1.02738	1.17767	2.799	-9.36239	9.28115	0.0294715	0.068651	0.0254065	0.044339	0.816792	1.15741	TRUE	Fib_C7+
FAM151A	0.932	0.068	2.61782	4.06706e-05	0.000242642	0	0.25	-0.699968	-0.63624	2.91544	-11.1233	10.532	0.0223577	0.169529	0.0203252	0.0921172	0.540089	2.41993	TRUE	Fib_C7+
SNCA	0.9318	0.0682	2.61467	7.61194e-05	8.93835e-05	0	0.25	0.998674	0.96011	2.5146	-7.04465	9.30603	0.0528455	0.0911789	0.0335366	0.0574084	0.985831	0.81679	TRUE	Fib_C7+
CIITA	0.9318	0.0682	2.61467	0.000140598	0.000355438	0	0.25	-0.110026	-0.228772	2.7287	-7.61504	9.72966	0.144309	0.471607	0.0670732	0.175131	1.75793	3.63012	TRUE	Fib_C7+
KL	0.9318	0.0682	2.61467	0.00019984	0.000463608	0	0.25	0.156553	-0.460819	3.05251	-11.5585	9.99303	0.101626	0.333975	0.070122	0.18054	2.27204	4.62022	TRUE	Fib_C7+
PREX1	0.9318	0.0682	2.61467	0.000271517	0.000403606	0	0.25	1.11308	0.628853	2.95512	-7.25069	12.159	0.235772	0.380306	0.0873984	0.153483	2.74511	4.26194	TRUE	Fib_C7+
ABCA5	0.9318	0.0682	2.61467	0.000990067	0.00110002	0	0.25	1.1906	1.09797	2.49328	-6.98024	8.42726	0.22561	0.551046	0.186992	0.257645	10.1069	10.6605	TRUE	Fib_C7+
DPP4	0.9316	0.0684	2.61153	0.0001242	0.000272909	0	0.25	-0.033998	-0.423416	2.5439	-6.47454	9.99805	0.0914634	0.26045	0.0630081	0.138956	1.64551	2.71466	TRUE	Fib_C7+
CHODL	0.9316	0.0684	2.61153	0.000195953	0.000208764	0	0.25	1.86863	0.668449	3.81683	-9.12559	13.7385	0.131098	0.211803	0.074187	0.105752	2.29651	2.09584	TRUE	Fib_C7+
RGS16	0.9316	0.0684	2.61153	0.000307813	0.000130861	0	0.25	3.00896	2.57138	3.40549	-7.8116	17.42	0.0884146	0.110849	0.0640244	0.0684517	2.35304	1.29179	TRUE	Fib_C7+
PRKY	0.9316	0.0684	2.61153	0.000228357	0.000239661	0	0.25	0.892381	0.602818	3.75242	-8.92675	14.4986	0.0589431	0.138913	0.050813	0.0915247	1.94023	2.41195	TRUE	Fib_C7+
BSN	0.9316	0.0684	2.61153	5.71583e-05	9.63446e-05	0	0.25	1.66424	0.705725	4.4795	-12.3962	16.5481	0.0721545	0.181152	0.0386179	0.0860445	0.806361	0.952926	TRUE	Fib_C7+
HAMP	0.9316	0.0684	2.61153	2.48542e-06	5.91877e-06	0	0.25	-0.838174	-0.765359	3.02791	-11.1652	8.94527	0	0.0095325	0	0.00708274	0	0.063187	TRUE	Fib_C7+
PHLDA1	0.9316	0.0684	2.61153	0.000430818	0.000246333	0	0.25	1.97853	1.72643	2.58065	-4.9035	12.6565	0.182927	0.194054	0.126016	0.1154	5.52583	2.77976	TRUE	Fib_C7+
ASMT	0.9316	0.0684	2.61153	1.51985e-05	8.73623e-06	0	0.25	2.08845	1.60291	3.27777	-8.2114	12.4385	0.0121951	0.0122549	0.0111789	0.00959177	0.13629	0.0912337	TRUE	Fib_C7+
TEAD2	0.9316	0.0684	2.61153	0.000196338	0.000109392	0	0.25	2.58049	2.05161	2.99818	-5.35038	13.5785	0.0995934	0.132622	0.0680894	0.0749213	1.88182	1.22707	TRUE	Fib_C7+
TCEAL7	0.9314	0.0686	2.6084	1.35886e-05	1.14239e-05	0	0.25	1.356	1.29694	2.88382	-8.13795	13.0138	0.0121951	0.00708855	0.0101626	0.0060193	0.125348	0.114141	TRUE	Fib_C7+
XYLB	0.9314	0.0686	2.6084	0.000418682	0.000493602	0	0.25	2.03428	1.57993	3.54133	-10.6146	12.1422	0.128049	0.296153	0.105691	0.158584	4.71881	5.33362	TRUE	Fib_C7+
VIPR1	0.9314	0.0686	2.6084	2.21592e-05	5.28188e-05	0	0.25	-0.116663	0.115812	2.99036	-8.10751	10.574	0.0416667	0.0946003	0.0213415	0.0528792	0.190246	0.54171	TRUE	Fib_C7+
PPARGC1A	0.9314	0.0686	2.6084	0.00143053	0.00190246	0	0.25	1.95529	0.519578	4.84569	-12.4973	15.3194	0.428861	1.29636	0.279472	0.365598	15.2549	18.6971	TRUE	Fib_C7+
EVC	0.9314	0.0686	2.6084	0.000667588	0.000678126	0	0.25	2.60287	0.627134	4.94169	-11.6258	17.8695	0.286585	0.630132	0.164634	0.251865	7.11297	7.2022	TRUE	Fib_C7+
RTN4R	0.9312	0.0688	2.60527	2.27453e-05	3.49214e-05	0	0.25	-0.0418107	0.193883	3.42482	-8.86111	11.4279	0.0447154	0.0728057	0.023374	0.0428045	0.262618	0.337685	TRUE	Fib_C7+
PBK	0.9312	0.0688	2.60527	7.7329e-06	1.19579e-05	0	0.25	0.316532	0.512404	3.27152	-7.68376	11.8087	0.0121951	0.0228503	0.00914634	0.0176876	0.144924	0.117285	TRUE	Fib_C7+
BHLHE41	0.9312	0.0688	2.60527	5.28339e-05	7.84151e-05	0	0.25	0.789762	0.615047	3.1558	-7.11509	13.5982	0.0497967	0.10773	0.0386179	0.0685021	0.598762	0.817338	TRUE	Fib_C7+
ALS2CL	0.9312	0.0688	2.60527	0.000193867	0.000174901	0	0.25	2.30319	1.65385	3.27914	-8.26374	13.0573	0.0965447	0.174065	0.0619919	0.0906923	1.99867	1.96232	TRUE	Fib_C7+
INSIG1	0.9312	0.0688	2.60527	0.000104105	0.000255296	0	0.25	-0.729957	-0.847998	2.52572	-6.39724	8.63401	0.0853658	0.202947	0.0497967	0.121085	1.11562	2.56491	TRUE	Fib_C7+
AHRR	0.931	0.069	2.60215	6.99555e-05	8.12586e-05	0	0.25	2.9029	1.34353	5.04291	-13.0736	17.5094	0.0528455	0.136565	0.0376016	0.0706497	0.947976	0.779663	TRUE	Fib_C7+
FCGR1A	0.931	0.069	2.60215	3.71907e-06	1.90508e-05	0	0.25	0.656242	0.805519	3.01163	-10.3657	14.0106	0.00203252	0.0114404	0.00203252	0.0085461	0.0330789	0.172071	TRUE	Fib_C7+
NUP210	0.931	0.069	2.60215	0.000152564	0.000319836	0	0.25	-0.498923	-0.973618	1.99171	-6.61748	7.28586	0.0843495	0.250215	0.0579268	0.157734	1.69497	3.45031	TRUE	Fib_C7+
ADAM28	0.931	0.069	2.60215	0.000118429	0.000206278	0	0.25	1.18101	1.217	2.52328	-7.7746	9.88283	0.0457317	0.0958411	0.0416667	0.0644971	1.52653	1.99225	TRUE	Fib_C7+
RSPO4	0.9308	0.0692	2.59904	3.64229e-05	4.30236e-05	0	0.25	2.37832	0.313934	4.9093	-11.1204	14.791	0.0243902	0.0449611	0.0101626	0.0330202	0.327984	0.43479	TRUE	Fib_C7+
LAMB3	0.9308	0.0692	2.59904	4.87764e-05	0.000128344	0	0.25	0.48258	-0.0626593	4.53763	-13.38	18.7647	0.0955285	0.185998	0.0457317	0.09582	0.708059	1.31667	TRUE	Fib_C7+
PDE8B	0.9308	0.0692	2.59904	0.000398838	0.000304899	0	0.25	2.40051	1.49708	3.731	-9.30581	12.0776	0.170732	0.254623	0.101626	0.131459	3.60426	2.8715	TRUE	Fib_C7+
C16orf95	0.9308	0.0692	2.59904	0.000150063	0.000125376	0	0.25	1.06576	1.24033	2.30375	-7.73759	9.65433	0.20935	0.243248	0.0619919	0.102287	1.43159	1.32471	TRUE	Fib_C7+
PIP5KL1	0.9306	0.0694	2.59594	1.8911e-05	4.03705e-05	0	0.25	0.0275587	0.0180254	3.13195	-7.85369	12.139	0.0264228	0.0803172	0.0172764	0.0461548	0.249047	0.406291	TRUE	Fib_C7+
BCAS4	0.9306	0.0694	2.59594	0.000117465	0.000240823	0	0.25	-0.257705	-0.65259	2.32481	-5.58418	7.21196	0.103659	0.273293	0.0589431	0.13129	1.41709	2.6269	TRUE	Fib_C7+
TPX2	0.9306	0.0694	2.59594	2.51533e-05	4.95919e-05	0	0.25	0.232132	0.494611	3.25729	-7.89924	11.7132	0.054878	0.0893096	0.0315041	0.0588303	0.317803	0.49563	TRUE	Fib_C7+
MYCL	0.9306	0.0694	2.59594	6.59206e-06	3.24296e-05	0	0.25	-0.74046	-0.249874	3.7668	-10.4647	10.4207	0.00914634	0.0666151	0.00813008	0.0447182	0.0394685	0.326769	TRUE	Fib_C7+
RRAD	0.9306	0.0694	2.59594	0.000180242	0.000140538	0	0.25	0.607742	0.443572	2.90405	-9.85097	12.237	0.140244	0.107707	0.054878	0.0581253	3.21022	1.30629	TRUE	Fib_C7+
MYZAP	0.9306	0.0694	2.59594	2.62775e-05	8.40902e-05	0	0.25	-0.388508	0.146038	3.91806	-11.256	13.1828	0.0701219	0.182381	0.0365854	0.080514	0.248286	0.825573	TRUE	Fib_C7+
IER2	0.9304	0.0696	2.59285	0.000663158	0.00214426	0	0.25	-0.516198	-0.5151	3.14475	-10.3226	13.4634	0.521341	0.825823	0.121951	0.277249	6.86341	19.4217	TRUE	Fib_C7+
TIMP2	0.9304	0.0696	2.59285	0.00060652	0.000283412	0	0.25	2.42214	2.00853	2.55022	-5.88164	11.6733	0.263211	0.299678	0.15752	0.139392	7.18839	3.08232	TRUE	Fib_C7+
CXorf21	0.9304	0.0696	2.59285	1.31701e-05	3.87721e-05	0	0.25	-0.242226	-0.0234489	2.63378	-8.63878	8.63566	0.0121951	0.0301008	0.0111789	0.0243201	0.119308	0.380997	TRUE	Fib_C7+
EIF4A3	0.9304	0.0696	2.59285	0.000135117	0.000316258	0	0.25	-0.366796	-0.601531	2.49997	-7.45122	9.4648	0.0894309	0.178861	0.0569106	0.116443	1.48843	3.65125	TRUE	Fib_C7+
SEMA7A	0.9304	0.0696	2.59285	1.8672e-05	3.72948e-05	0	0.25	0.0846654	0.203957	3.07153	-7.02673	13.5728	0.0264228	0.0631801	0.0172764	0.041593	0.256592	0.375856	TRUE	Fib_C7+
TFPI2	0.9304	0.0696	2.59285	3.34725e-05	4.94249e-05	0	0.25	1.15771	1.12885	2.84285	-7.83959	11.2946	0.0132114	0.0347511	0.0101626	0.0263729	0.26313	0.487114	TRUE	Fib_C7+
RNF152	0.9304	0.0696	2.59285	0.00247837	0.00182777	0	0.25	2.10593	1.37143	3.57225	-10.8682	12.0208	0.475609	1.15292	0.297764	0.340315	19.1675	17.9446	TRUE	Fib_C7+
CCL14	0.9302	0.0698	2.58977	2.27661e-05	6.87529e-05	0	0.25	1.19383	1.02458	3.09076	-11.0796	13.0949	0.0193089	0.0400658	0.0172764	0.0170093	0.701547	0.910306	TRUE	Fib_C7+
SCAMP5	0.9302	0.0698	2.58977	0.000109288	0.000163359	0	0.25	0.650572	-0.177877	3.17002	-8.71463	10.6359	0.0975609	0.204705	0.0589431	0.114133	1.5646	1.74074	TRUE	Fib_C7+
FHL1	0.9302	0.0698	2.58977	0.000406229	0.000145211	0	0.25	2.7874	2.66312	2.39019	-3.59305	11.9819	0.179878	0.155706	0.0863821	0.0907989	3.31932	1.52442	TRUE	Fib_C7+
UGCG	0.9302	0.0698	2.58977	0.001434	0.000902775	0	0.25	1.3756	1.57306	1.85854	-6.45125	6.59695	0.337398	0.485579	0.23374	0.246365	12.9837	8.7816	TRUE	Fib_C7+
ADM	0.9302	0.0698	2.58977	0.000107819	0.000223674	0	0.25	0.136539	-0.0137448	2.42237	-7.52325	8.34768	0.0518293	0.187408	0.0386179	0.107666	0.942042	2.3184	TRUE	Fib_C7+
SHMT1	0.9302	0.0698	2.58977	0.000343178	0.000583843	0	0.25	0.136088	0.0693378	2.22541	-6.78499	6.94972	0.142276	0.407323	0.111789	0.221334	4.28401	6.06956	TRUE	Fib_C7+
CNTN2	0.9302	0.0698	2.58977	2.51225e-05	3.87899e-05	0	0.25	0.844506	0.953235	3.03816	-7.2626	11.4141	0.0406504	0.0700818	0.0264228	0.0457905	0.310374	0.391517	TRUE	Fib_C7+
PPP1R15A	0.93	0.07	2.58669	0.000502066	0.00126214	0	0.25	0.829747	0.634943	3.63064	-7.17548	14.2475	0.26626	0.446121	0.0873984	0.193639	4.34458	11.4007	TRUE	Fib_C7+
LEKR1	0.93	0.07	2.58669	0.000203415	0.000249494	0	0.25	1.09178	0.0747094	2.92789	-6.56397	9.42667	0.114837	0.214319	0.0630081	0.131086	2.06799	2.60183	TRUE	Fib_C7+
KCNC1	0.93	0.07	2.58669	4.72916e-05	8.07747e-05	0	0.25	0.599854	0.417114	3.22962	-7.78017	12.5148	0.0609756	0.132071	0.0396341	0.0748176	0.422934	0.856008	TRUE	Fib_C7+
HIST1H2BD	0.93	0.07	2.58669	7.80648e-05	0.000169356	0	0.25	-0.564397	-0.788173	2.56083	-7.8751	10.3864	0.0894309	0.20523	0.0528455	0.115095	0.943357	1.77039	TRUE	Fib_C7+
EGR3	0.93	0.07	2.58669	6.61864e-05	5.89193e-05	0	0.25	1.74589	1.34604	3.09178	-6.10408	15.2714	0.0711382	0.0621638	0.0426829	0.0393002	0.776063	0.62107	TRUE	Fib_C7+
NFIX	0.9298	0.0702	2.58362	0.000430229	0.000277861	0	0.25	1.71973	1.45035	2.39913	-8.12401	9.29825	0.373984	0.423348	0.131098	0.157136	5.33237	3.07611	TRUE	Fib_C7+
THY1	0.9298	0.0702	2.58362	0.000159631	0.0002232	0	0.25	0.963425	0.455059	3.1603	-9.28881	14.8967	0.0528455	0.182561	0.0416667	0.103898	1.45787	2.47793	TRUE	Fib_C7+
PYHIN1	0.9298	0.0702	2.58362	6.46469e-05	0.000322391	0	0.25	0.716656	1.09002	3.39635	-10.9515	11.3095	0.027439	0.070429	0.0223577	0.0514721	0.553565	3.88474	TRUE	Fib_C7+
CADM1	0.9298	0.0702	2.58362	0.000532233	0.0009487	0	0.25	0.8115	0.238252	2.99399	-7.73076	10.4089	0.263211	0.804277	0.153455	0.261662	6.53118	9.56692	TRUE	Fib_C7+
PLLP	0.9298	0.0702	2.58362	8.89625e-05	0.000228236	0	0.25	-0.143515	-0.561832	2.69207	-8.34801	9.19345	0.101626	0.274835	0.054878	0.137757	1.29357	2.33435	TRUE	Fib_C7+
CACNA1A	0.9298	0.0702	2.58362	0.00020197	0.000168321	0	0.25	1.24608	1.23186	2.78778	-6.5957	10.4126	0.197154	0.287379	0.0945122	0.112438	3.34347	1.82833	TRUE	Fib_C7+
EDN1	0.9296	0.0704	2.58056	7.4492e-05	0.00013662	0	0.25	0.619799	0.337006	2.59062	-7.17896	9.08173	0.046748	0.138838	0.0345528	0.0857927	0.9772	1.43871	TRUE	Fib_C7+
ICAM1	0.9296	0.0704	2.58056	0.000159845	0.000160221	0	0.25	1.17832	0.955966	2.85246	-8.05891	11.7163	0.0630081	0.111311	0.0406504	0.0641031	0.875014	1.64395	TRUE	Fib_C7+
SYNDIG1	0.9296	0.0704	2.58056	0.000557943	0.000390293	0	0.25	3.66002	2.12642	5.11799	-11.5206	22.0687	0.196138	0.273704	0.11687	0.136104	5.37092	3.79512	TRUE	Fib_C7+
HP	0.9296	0.0704	2.58056	1.94505e-06	3.16355e-06	0	0.25	0.286398	0.368479	2.8693	-9.05586	11.5288	0.00406504	0.00428344	0.00304878	0.00352212	0.0147407	0.0311916	TRUE	Fib_C7+
SLC2A1	0.9294	0.0706	2.57751	9.04528e-05	0.000233137	0	0.25	-0.187929	-0.276635	2.55226	-6.53203	8.24445	0.074187	0.323909	0.0457317	0.129827	1.12912	2.34712	TRUE	Fib_C7+
TMEM145	0.9294	0.0706	2.57751	5.94529e-06	1.29237e-05	0	0.25	0.505302	0.746694	3.50296	-8.70004	12.0781	0.00406504	0.0268875	0.00304878	0.0190414	0.0167057	0.129439	TRUE	Fib_C7+
RGL1	0.9294	0.0706	2.57751	0.000635865	0.000634088	0	0.25	1.61902	1.09331	3.21223	-8.90456	11.8849	0.388211	0.689482	0.184959	0.240926	8.28401	6.69917	TRUE	Fib_C7+
FCGR2A	0.9294	0.0706	2.57751	3.28319e-05	0.000104079	0	0.25	0.547527	0.354095	3.24033	-9.10511	11.9097	0.0284553	0.0751786	0.0254065	0.0441287	0.723468	0.955667	TRUE	Fib_C7+
PLXNA1	0.9294	0.0706	2.57751	0.000106622	8.64561e-05	0	0.25	1.32123	1.20059	2.25649	-5.78529	10.2429	0.0630081	0.135845	0.0447154	0.0776021	1.12647	0.963276	TRUE	Fib_C7+
EGR1	0.9294	0.0706	2.57751	0.00179082	0.00120963	0	0.25	1.76745	1.44942	2.75024	-8.3026	13.8427	0.575203	0.675777	0.246951	0.243225	16.9215	11.4057	TRUE	Fib_C7+
SYNM	0.9294	0.0706	2.57751	8.27822e-05	9.31573e-05	0	0.25	1.04823	0.922945	2.54715	-5.03296	10.4452	0.0823171	0.138007	0.0376016	0.0828216	0.586317	1.01157	TRUE	Fib_C7+
CXCR2	0.9292	0.0708	2.57446	3.48373e-06	2.61536e-05	0	0.25	-1.3711	-0.946726	3.57543	-14.6796	9.72047	0.00813008	0.0246304	0.00609756	0.0189851	0.0709607	0.294515	TRUE	Fib_C7+
TENT5A	0.9292	0.0708	2.57446	0.000780191	0.000291838	0	0.25	1.9512	1.80043	1.65367	-3.17448	9.30672	0.24187	0.27887	0.156504	0.140876	7.80545	2.97355	TRUE	Fib_C7+
BACE2	0.9292	0.0708	2.57446	0.000922661	0.00116274	0	0.25	2.09536	1.27208	3.71299	-8.5205	12.622	0.248984	0.803123	0.167683	0.249327	8.64508	12.084	TRUE	Fib_C7+
AZU1	0.9292	0.0708	2.57446	6.88285e-06	6.19992e-06	0	0.25	1.02664	0.934479	2.5684	-8.20475	10.3935	0.00813008	0.00995909	0.0050813	0.00756855	0.096283	0.0605696	TRUE	Fib_C7+
TST	0.929	0.071	2.57143	5.6298e-05	0.000184811	0	0.25	-0.263008	-0.244651	2.56364	-7.97435	8.40028	0.050813	0.166665	0.0447154	0.105053	1.27119	2.07123	TRUE	Fib_C7+
HCAR2	0.929	0.071	2.57143	1.19811e-06	6.03092e-06	0	0.25	-0.579803	-0.357046	3.03663	-10.8842	10.1369	0.00203252	0.00466259	0.00203252	0.00381538	0.00592062	0.0511278	TRUE	Fib_C7+
FXYD3	0.929	0.071	2.57143	1.33023e-05	3.0283e-05	0	0.25	0.426731	0.464267	2.79966	-9.92322	11.2454	0.023374	0.0365705	0.0203252	0.0243379	0.233046	0.321122	TRUE	Fib_C7+
TIFA	0.929	0.071	2.57143	3.23012e-05	0.000105917	0	0.25	-1.05441	-0.917176	2.73106	-7.04397	9.47929	0.0264228	0.0930641	0.0213415	0.065448	0.17931	1.11118	TRUE	Fib_C7+
PKP3	0.9288	0.0712	2.5684	7.15051e-06	1.98206e-05	0	0.25	-0.336137	0.00127602	3.5124	-9.51275	11.3259	0.0142276	0.0435043	0.00813008	0.0271402	0.0400966	0.198024	TRUE	Fib_C7+
CXCL2	0.9288	0.0712	2.5684	5.95226e-05	0.000198099	0	0.25	1.3653	0.822302	3.67844	-9.23953	16.6378	0.0396341	0.1351	0.0294715	0.0472272	0.493238	1.77288	TRUE	Fib_C7+
OLFM2	0.9288	0.0712	2.5684	9.06194e-05	7.00851e-05	0	0.25	1.43767	1.09613	2.78764	-4.62305	10.7512	0.0721544	0.100484	0.0426829	0.0575269	0.966449	0.759906	TRUE	Fib_C7+
CPNE2	0.9288	0.0712	2.5684	0.000100771	0.000126199	0	0.25	0.902758	0.768174	2.39967	-4.46276	9.36118	0.107724	0.130647	0.0457317	0.0785885	1.02239	1.27832	TRUE	Fib_C7+
PECAM1	0.9288	0.0712	2.5684	0.000269652	0.000645206	0	0.25	1.45773	1.24105	3.44432	-6.82644	12.2484	0.146341	0.37187	0.0843496	0.142422	3.13572	6.54132	TRUE	Fib_C7+
RASA3	0.9286	0.0714	2.56538	0.000837524	0.000402515	0	0.25	2.54952	2.00878	2.87483	-5.21616	12.3547	0.406504	0.368446	0.145325	0.144259	7.52156	3.62499	TRUE	Fib_C7+
BIRC5	0.9286	0.0714	2.56538	9.74672e-06	1.78709e-05	0	0.25	-0.442943	-0.431384	2.94357	-9.45397	12.9534	0.0182927	0.0337207	0.0152439	0.0252325	0.275678	0.213033	TRUE	Fib_C7+
TNFAIP3	0.9286	0.0714	2.56538	0.000344717	0.000717119	0	0.25	1.30838	0.708765	3.64773	-8.34024	13.5578	0.153455	0.335579	0.0640244	0.142964	2.13034	7.30178	TRUE	Fib_C7+
SOX18	0.9286	0.0714	2.56538	1.14358e-05	7.51138e-05	0	0.25	0.499539	0.519558	3.18913	-10.1696	11.433	0.00609756	0.0373815	0.00609756	0.0261123	0.213535	0.803499	TRUE	Fib_C7+
IL19	0.9286	0.0714	2.56538	2.43869e-05	3.79216e-05	0	0.25	0.150367	0.271797	3.28148	-9.40169	10.4684	0.0335366	0.0763055	0.023374	0.0454024	0.187334	0.37103	TRUE	Fib_C7+
LRP8	0.9286	0.0714	2.56538	5.00222e-05	0.000104969	0	0.25	0.430902	0.4399	3.20771	-9.40682	12.5442	0.0569106	0.186787	0.0325203	0.0852773	0.526259	0.992505	TRUE	Fib_C7+
EML6	0.9286	0.0714	2.56538	0.00024175	0.000404954	0	0.25	1.20774	0.0015378	3.81922	-9.76822	12.2127	0.208333	0.476455	0.0904472	0.190778	2.98989	4.07333	TRUE	Fib_C7+
IRF7	0.9286	0.0714	2.56538	5.0384e-05	0.000117666	0	0.25	-0.826926	-1.08761	2.32133	-6.49167	8.66238	0.0691057	0.101345	0.0345528	0.0726818	0.330532	1.27244	TRUE	Fib_C7+
TMPRSS9	0.9286	0.0714	2.56538	7.07794e-05	6.21208e-05	0	0.25	2.2926	1.01764	4.12704	-10.4574	12.8018	0.0691057	0.091548	0.0416667	0.0536316	1.03281	0.642244	TRUE	Fib_C7+
BICD1	0.9286	0.0714	2.56538	0.00174604	0.000983729	0	0.25	2.20905	1.63433	2.93224	-6.85824	10.5085	0.343496	0.641412	0.220528	0.264846	12.321	9.6024	TRUE	Fib_C7+
IFFO2	0.9286	0.0714	2.56538	0.00020927	0.000238872	0	0.25	0.748237	0.916603	2.30904	-5.82136	8.7089	0.218496	0.367533	0.0802846	0.142339	2.31658	2.51348	TRUE	Fib_C7+
ADPRHL1	0.9284	0.0716	2.56237	3.85502e-05	4.79868e-05	0	0.25	0.675147	0.357046	2.54195	-6.71469	7.79936	0.0335366	0.073561	0.0193089	0.0456098	0.309205	0.508937	TRUE	Fib_C7+
PLEKHG5	0.9284	0.0716	2.56237	8.75339e-05	0.000138895	0	0.25	1.31492	0.798913	3.46592	-8.29076	11.1369	0.0823171	0.249301	0.0396341	0.106407	0.827882	1.42018	TRUE	Fib_C7+
GNG11	0.9282	0.0718	2.55936	8.78341e-05	0.000559504	0	0.25	0.681905	0.348929	3.61881	-10.5914	13.9449	0.0467479	0.181934	0.0386179	0.0837843	1.01771	5.42812	TRUE	Fib_C7+
WIPF3	0.9282	0.0718	2.55936	0.000117883	0.000110686	0	0.25	1.58881	1.0727	3.03063	-7.86957	10.9019	0.0772357	0.15392	0.0518293	0.087108	1.27649	1.1845	TRUE	Fib_C7+
NT5DC3	0.9282	0.0718	2.55936	0.000210647	0.000214944	0	0.25	1.61612	1.24575	2.9962	-6.85946	10.1641	0.123984	0.21544	0.0680894	0.115655	2.44597	2.07415	TRUE	Fib_C7+
GFPT2	0.9282	0.0718	2.55936	0.000192568	0.000105425	0	0.25	2.51571	2.14651	3.10219	-7.58641	13.4573	0.0691057	0.112742	0.0518293	0.0707445	1.69881	0.975217	TRUE	Fib_C7+
FBP1	0.9282	0.0718	2.55936	0.000277665	0.000701609	0	0.25	0.00270328	0.0774651	2.75498	-9.13104	8.99958	0.120935	0.47443	0.0995935	0.194916	4.30565	7.47832	TRUE	Fib_C7+
IGFBP2	0.928	0.072	2.55637	0.000255307	0.000146222	0	0.25	2.35535	2.08899	2.7533	-8.89932	11.7702	0.138211	0.138295	0.0904472	0.0727796	4.93384	1.70352	TRUE	Fib_C7+
KCND3	0.928	0.072	2.55637	0.000284199	0.000141627	0	0.25	2.84944	2.29626	3.46855	-8.94307	11.7414	0.164634	0.192209	0.0833333	0.0961399	2.95025	1.44806	TRUE	Fib_C7+
LAG3	0.928	0.072	2.55637	2.31837e-05	7.55555e-05	0	0.25	-0.310333	-0.173925	2.86509	-8.91046	12.4861	0.0264228	0.030803	0.0172764	0.0239261	0.205704	0.723663	TRUE	Fib_C7+
ABR	0.928	0.072	2.55637	0.000653542	0.000614241	0	0.25	1.19865	1.07642	2.36145	-7.0035	9.88195	0.384146	0.748467	0.14939	0.224856	6.99386	7.02306	TRUE	Fib_C7+
PIP5K1B	0.928	0.072	2.55637	0.000413079	0.000453699	0	0.25	1.5369	0.936876	3.11543	-7.10679	10.7067	0.22561	0.453724	0.113821	0.185724	4.20765	4.55734	TRUE	Fib_C7+
CYP2C8	0.928	0.072	2.55637	2.10755e-05	3.53954e-05	0	0.25	1.41122	0.46058	3.99548	-8.68991	16.8489	0.00711382	0.0269613	0.00609756	0.0203388	0.388984	0.348502	TRUE	Fib_C7+
LRRK1	0.928	0.072	2.55637	0.000458462	0.00018872	0	0.25	3.49612	3.2191	3.76124	-10.3483	15.0774	0.208333	0.23213	0.102642	0.111475	4.4141	1.85714	TRUE	Fib_C7+
SDC3	0.928	0.072	2.55637	0.000103266	6.68961e-05	0	0.25	2.36834	2.20113	3.00234	-8.25028	10.8088	0.0914634	0.101042	0.0447154	0.0527933	1.12987	0.680829	TRUE	Fib_C7+
LEF1	0.928	0.072	2.55637	0.000337485	0.000276597	0	0.25	2.18849	1.81105	3.06114	-6.55261	13.1014	0.0975609	0.175837	0.0762195	0.0960895	3.08502	2.61065	TRUE	Fib_C7+
APOLD1	0.9278	0.0722	2.55338	0.000175276	0.000316487	0	0.25	0.23514	0.0675197	2.60782	-7.55509	9.9658	0.172764	0.378069	0.0813008	0.151487	2.1186	3.29912	TRUE	Fib_C7+
TNFRSF21	0.9278	0.0722	2.55338	0.000414703	0.000458985	0	0.25	1.25674	0.672804	2.93646	-6.99139	9.99626	0.185975	0.398246	0.114837	0.196326	4.44642	4.5856	TRUE	Fib_C7+
ID2	0.9278	0.0722	2.55338	0.000463594	0.00213527	0	0.25	-1.16981	-1.12907	2.5326	-9.09291	9.71382	0.299797	0.793797	0.105691	0.312618	4.82616	24.3882	TRUE	Fib_C7+
KRT18	0.9278	0.0722	2.55338	0.000152765	0.000322758	0	0.25	0.325392	0.194495	2.78372	-8.86941	12.3384	0.074187	0.202023	0.0609756	0.11123	2.16383	3.48363	TRUE	Fib_C7+
DOK7	0.9276	0.0724	2.55039	2.85578e-05	9.02578e-05	0	0.25	-0.426627	-0.274854	3.70052	-9.38457	12.0354	0.0721545	0.199378	0.0264228	0.0817315	0.242231	0.938589	TRUE	Fib_C7+
SNPH	0.9276	0.0724	2.55039	2.11095e-05	3.11432e-05	0	0.25	0.475312	0.613476	2.76372	-6.14941	10.7131	0.0243902	0.0561394	0.0203252	0.0374577	0.167615	0.313316	TRUE	Fib_C7+
LTC4S	0.9276	0.0724	2.55039	2.71555e-05	0.000115427	0	0.25	-1.19105	-1.24939	2.74496	-9.07133	9.74981	0.0315041	0.11566	0.027439	0.0770985	0.589266	1.24879	TRUE	Fib_C7+
CCDC200	0.9274	0.0726	2.54742	6.45721e-05	9.35734e-05	0	0.25	1.87698	0.552705	4.29839	-12.1178	14.8837	0.0264228	0.0914435	0.0203252	0.0629538	0.266628	1.0054	TRUE	Fib_C7+
CRYGD	0.9274	0.0726	2.54742	8.22665e-07	2.2495e-06	0	0.25	0.28739	0.812379	4.11709	-11.032	13.3298	0.00101626	0.00441378	0.00101626	0.00389832	0.000918695	0.0210914	TRUE	Fib_C7+
DTNA	0.9274	0.0726	2.54742	0.000490821	0.000459379	0	0.25	2.46832	1.22498	4.42146	-11.4204	18.3536	0.26626	0.430266	0.11687	0.175647	4.14532	4.32463	TRUE	Fib_C7+
FAM184B	0.9274	0.0726	2.54742	0.000119075	0.000127928	0	0.25	0.876436	0.86018	2.2449	-7.54942	8.04214	0.0721544	0.15522	0.0518293	0.0888616	1.32941	1.37873	TRUE	Fib_C7+
CRX	0.9274	0.0726	2.54742	1.48697e-05	1.07097e-05	0	0.25	1.03124	0.912538	2.57574	-5.896	11.2814	0.0193089	0.0156676	0.0172764	0.0114432	0.435054	0.11435	TRUE	Fib_C7+
FCAR	0.9272	0.0728	2.54445	8.80424e-06	1.34188e-05	0	0.25	0.797865	0.824811	2.56349	-9.38705	9.82035	0.00609756	0.0114847	0.00609756	0.00881862	0.188007	0.136314	TRUE	Fib_C7+
MEGF6	0.9272	0.0728	2.54445	0.000155526	0.000166915	0	0.25	1.15274	1.04628	2.58928	-5.97786	10.2696	0.159553	0.272348	0.0619919	0.109411	1.50483	1.62504	TRUE	Fib_C7+
EYA2	0.9272	0.0728	2.54445	0.000684174	0.000513692	0	0.25	4.43259	2.18534	6.95356	-18.152	30.1818	0.333333	0.483788	0.151423	0.191145	6.93252	5.31662	TRUE	Fib_C7+
FXYD2	0.9272	0.0728	2.54445	0.000830555	0.00686569	0	0.25	-0.77236	-0.547633	3.2328	-12.6165	15.1943	0.530487	3.12612	0.244919	0.375587	15.818	69.6599	TRUE	Fib_C7+
NETO2	0.9272	0.0728	2.54445	3.78242e-05	5.67954e-05	0	0.25	0.693771	0.483792	2.7421	-5.25025	10.9268	0.0376016	0.0713744	0.0213415	0.0499732	0.375878	0.570749	TRUE	Fib_C7+
CABP4	0.927	0.073	2.54149	1.05973e-05	1.62232e-05	0	0.25	0.294033	0.24812	2.5409	-7.16799	9.7047	0.00406504	0.0229659	0.00406504	0.015226	0.0589657	0.164803	TRUE	Fib_C7+
KCTD12	0.927	0.073	2.54149	0.000127094	0.00020559	0	0.25	0.842334	0.693596	2.83107	-8.47978	9.37879	0.0680894	0.170477	0.0538618	0.0953253	1.77274	2.09936	TRUE	Fib_C7+
ANGPT2	0.927	0.073	2.54149	0.000233552	0.000178567	0	0.25	1.79473	1.3949	3.07176	-5.82841	13.4841	0.0752032	0.160053	0.0457317	0.0972596	1.38144	1.77832	TRUE	Fib_C7+
KIAA1549	0.9268	0.0732	2.53854	0.000484222	0.000674872	0	0.25	1.59638	0.580457	3.98218	-10.81	12.7997	0.24187	0.627453	0.138211	0.235345	6.37617	7.09417	TRUE	Fib_C7+
SATB2	0.9268	0.0732	2.53854	0.000262187	0.000249602	0	0.25	1.86913	1.29811	3.39386	-11.4456	11.7156	0.162602	0.285834	0.0884146	0.13456	3.32183	2.59717	TRUE	Fib_C7+
RSAD2	0.9268	0.0732	2.53854	4.5967e-05	5.52039e-05	0	0.25	0.895066	0.553443	2.51074	-5.17357	10.0711	0.0528455	0.0696314	0.0284553	0.0472746	0.367405	0.573392	TRUE	Fib_C7+
CNTNAP1	0.9268	0.0732	2.53854	8.0908e-05	3.6096e-05	0	0.25	2.74812	2.17311	2.97047	-6.42388	12.5716	0.0447154	0.0485452	0.0355691	0.0323478	1.04701	0.376767	TRUE	Fib_C7+
IGSF6	0.9268	0.0732	2.53854	2.55668e-05	0.000123789	0	0.25	-0.436505	-0.363618	2.67671	-10.3768	8.94387	0.0182927	0.0765564	0.0182927	0.0502309	0.262968	1.22708	TRUE	Fib_C7+
CACNB1	0.9268	0.0732	2.53854	3.70583e-05	3.84297e-05	0	0.25	1.04881	0.815068	2.75833	-5.64894	11.88	0.0325203	0.0650861	0.027439	0.038924	0.45403	0.389969	TRUE	Fib_C7+
LRRN3	0.9266	0.0734	2.5356	5.57228e-05	6.27109e-05	0	0.25	1.53846	1.0171	3.35284	-7.05157	12.9397	0.0203252	0.0454133	0.0132114	0.0370045	0.287001	0.566245	TRUE	Fib_C7+
IL18	0.9266	0.0734	2.5356	0.000181491	0.000355214	0	0.25	0.928594	1.24159	2.27953	-8.02292	8.05924	0.078252	0.192427	0.0660569	0.095657	3.19929	3.52935	TRUE	Fib_C7+
LURAP1L	0.9266	0.0734	2.5356	0.000350081	0.000151424	0	0.25	3.66705	2.48186	4.21249	-11.283	17.2897	0.143293	0.179798	0.0894309	0.101398	3.07715	1.60961	TRUE	Fib_C7+
PDK4	0.9266	0.0734	2.5356	0.00212001	0.00134075	0	0.25	1.37589	1.14912	2.84223	-8.19621	10.9056	0.365853	0.678249	0.257114	0.281491	16.6438	13.1023	TRUE	Fib_C7+
ST6GAL1	0.9264	0.0736	2.53266	0.000990745	0.00158979	0	0.25	0.975963	0.871014	2.8722	-8.12917	11.964	0.333333	0.842534	0.23374	0.266804	12.0154	14.813	TRUE	Fib_C7+
TMEM176A	0.9264	0.0736	2.53266	0.000115461	0.000292186	0	0.25	0.483399	0.558821	3.34808	-11.2392	14.0793	0.0538618	0.171525	0.0436992	0.094487	1.49553	2.8185	TRUE	Fib_C7+
ST5	0.9264	0.0736	2.53266	0.00152675	0.000568469	0	0.25	3.35942	2.05688	3.61502	-10.2267	12.4494	0.567073	0.565235	0.285569	0.217142	15.9782	5.6179	TRUE	Fib_C7+
SPI1	0.9262	0.0738	2.52973	3.76871e-05	0.000179558	0	0.25	-0.475695	-0.269138	2.91605	-9.02975	9.10742	0.0315041	0.131421	0.023374	0.0833311	0.383978	1.82342	TRUE	Fib_C7+
FIBIN	0.9262	0.0738	2.52973	4.325e-05	4.70398e-05	0	0.25	1.54946	1.31951	2.94204	-8.97768	11.5839	0.023374	0.0421852	0.0193089	0.0328484	0.303341	0.469079	TRUE	Fib_C7+
MID1IP1	0.9262	0.0738	2.52973	4.54681e-05	0.000110738	0	0.25	-1.01952	-1.19874	2.2012	-6.94202	7.70027	0.0558943	0.126862	0.0355691	0.0862608	0.416506	1.20956	TRUE	Fib_C7+
HES1	0.926	0.074	2.52681	0.000274075	0.000866557	0	0.25	-0.119767	-0.184571	2.84427	-8.47769	11.3111	0.122967	0.400985	0.0762195	0.170448	2.64575	7.86738	TRUE	Fib_C7+
TMEM269	0.926	0.074	2.52681	1.39573e-05	1.93273e-05	0	0.25	0.979362	0.607954	3.40155	-8.7844	14.0717	0.0111789	0.0331788	0.0101626	0.0231322	0.157056	0.189587	TRUE	Fib_C7+
TYMS	0.926	0.074	2.52681	1.89183e-05	5.77713e-05	0	0.25	-0.821086	-0.810051	2.7572	-8.85659	11.2113	0.0376016	0.085918	0.023374	0.0577224	0.21967	0.619263	TRUE	Fib_C7+
TMC7	0.926	0.074	2.52681	4.32745e-05	4.93568e-05	0	0.25	1.2462	0.718551	3.38625	-7.511	11.8779	0.0325203	0.070889	0.023374	0.0456572	0.399067	0.536835	TRUE	Fib_C7+
C16orf89	0.926	0.074	2.52681	3.50312e-05	7.58358e-05	0	0.25	0.882606	0.82714	2.73133	-7.73318	8.1492	0.0172764	0.0541811	0.0172764	0.0401089	0.703695	0.758482	TRUE	Fib_C7+
TUBA8	0.926	0.074	2.52681	2.29928e-05	3.43362e-05	0	0.25	1.22342	0.39257	3.90324	-9.40045	12.4319	0.0365854	0.0614651	0.0193089	0.0409946	0.190208	0.379672	TRUE	Fib_C7+
KLHL3	0.926	0.074	2.52681	0.000306592	0.000527272	0	0.25	1.41561	1.05129	3.23059	-9.18523	12.662	0.118902	0.380299	0.0843496	0.157032	3.43598	4.89701	TRUE	Fib_C7+
HCN2	0.926	0.074	2.52681	1.69624e-05	3.23435e-05	0	0.25	0.288989	0.433203	3.05278	-7.48463	10.3786	0.0325203	0.0613055	0.0162602	0.03704	0.141248	0.325072	TRUE	Fib_C7+
AKNA	0.926	0.074	2.52681	0.000274801	0.000342853	0	0.25	1.35627	1.07786	2.73018	-5.5521	10.8846	0.13313	0.205261	0.0813008	0.112275	2.90742	3.58875	TRUE	Fib_C7+
NR2F2	0.926	0.074	2.52681	0.0013227	0.000501073	0	0.25	2.55219	1.72592	2.83009	-7.58702	11.5364	0.397357	0.426182	0.248984	0.220365	14.4634	5.46136	TRUE	Fib_C7+
SCARF1	0.926	0.074	2.52681	6.80437e-05	0.000124446	0	0.25	0.556868	-0.15177	2.85138	-6.36707	10.4067	0.0528455	0.140516	0.0436992	0.0851944	1.18317	1.3554	TRUE	Fib_C7+
PEG10	0.9258	0.0742	2.52389	4.66586e-05	0.00012396	0	0.25	-0.111371	0.0379224	2.78622	-8.08422	9.61542	0.0619919	0.173473	0.0345528	0.10034	0.629467	1.37091	TRUE	Fib_C7+
CAMK1D	0.9258	0.0742	2.52389	0.00154327	0.000774807	0	0.25	2.90952	2.87591	3.01253	-7.16146	12.7301	0.588414	0.629246	0.243902	0.201883	13.815	7.75164	TRUE	Fib_C7+
ZNF165	0.9258	0.0742	2.52389	2.82641e-05	7.9227e-05	0	0.25	-0.818072	-0.893123	2.56296	-8.73173	8.17734	0.0335366	0.0828765	0.0264228	0.0606077	0.444953	0.788678	TRUE	Fib_C7+
GDAP1L1	0.9258	0.0742	2.52389	3.14668e-05	2.80802e-05	0	0.25	2.96244	1.07955	5.24536	-13.6285	18.1819	0.0182927	0.0302138	0.0172764	0.0228627	0.402838	0.289454	TRUE	Fib_C7+
NIPAL2	0.9258	0.0742	2.52389	0.00038167	0.000150042	0	0.25	2.01311	1.53236	1.9604	-4.89527	8.71082	0.128049	0.121774	0.0863821	0.0847174	3.65585	1.51284	TRUE	Fib_C7+
PTPRS	0.9256	0.0744	2.52099	0.00103174	0.000368629	0	0.25	3.23068	1.5902	3.60722	-8.65882	12.9506	0.376016	0.366578	0.235772	0.181752	12.0251	4.04797	TRUE	Fib_C7+
KBTBD8	0.9256	0.0744	2.52099	1.866e-05	6.53124e-05	0	0.25	-0.972814	-0.634313	3.30689	-8.10641	10.4283	0.0376016	0.105431	0.0264228	0.0713636	0.236813	0.676142	TRUE	Fib_C7+
METRNL	0.9256	0.0744	2.52099	7.52067e-05	0.000211859	0	0.25	-1.13106	-1.22306	1.96312	-7.43094	6.9776	0.0752032	0.210474	0.050813	0.117886	1.03509	2.30496	TRUE	Fib_C7+
HAP1	0.9256	0.0744	2.52099	2.10501e-05	2.49216e-05	0	0.25	0.950323	0.952203	2.50861	-6.48327	10.0379	0.0182927	0.0423818	0.0142276	0.0274008	0.262226	0.275035	TRUE	Fib_C7+
MET	0.9256	0.0744	2.52099	0.00072121	0.00101523	0	0.25	1.599	0.383173	4.23319	-11.4879	18.0067	0.314024	0.673034	0.169715	0.263161	8.76401	10.2323	TRUE	Fib_C7+
PCED1B	0.9254	0.0746	2.51809	0.000493029	0.000440116	0	0.25	1.74254	1.25641	2.98895	-7.91047	11.6272	0.166667	0.264658	0.107724	0.139353	4.8023	4.45983	TRUE	Fib_C7+
ARSB	0.9254	0.0746	2.51809	0.000508628	0.000666558	0	0.25	1.20119	1.10355	2.78265	-8.5024	9.23051	0.214431	0.554458	0.129065	0.220122	5.49501	7.19553	TRUE	Fib_C7+
GP6	0.9252	0.0748	2.51519	2.45172e-05	4.42182e-05	0	0.25	0.460206	-0.136772	2.9764	-9.49711	11.6111	0.0111789	0.0309009	0.0101626	0.0246341	0.332653	0.492858	TRUE	Fib_C7+
HBEGF	0.9252	0.0748	2.51519	7.2962e-05	0.00014224	0	0.25	0.0414045	-0.134798	2.43439	-6.39544	9.98395	0.0426829	0.133177	0.0335366	0.0841102	0.572396	1.43119	TRUE	Fib_C7+
PLK1	0.9252	0.0748	2.51519	1.65194e-05	1.98439e-05	0	0.25	0.811545	0.573445	2.82877	-6.64874	11.7154	0.023374	0.0298553	0.0162602	0.024089	0.454388	0.216464	TRUE	Fib_C7+
STOX2	0.9252	0.0748	2.51519	0.00130033	0.00163749	0	0.25	2.51314	0.760666	5.15336	-14.0942	18.1069	0.503048	1.00762	0.263211	0.314043	14.9326	15.8555	TRUE	Fib_C7+
LRG1	0.9252	0.0748	2.51519	8.28723e-06	1.5893e-05	0	0.25	0.225015	0.134795	2.42645	-8.91045	8.38194	0.00609756	0.020232	0.0050813	0.0145832	0.0998765	0.172295	TRUE	Fib_C7+
RCSD1	0.9252	0.0748	2.51519	0.00026514	0.000286663	0	0.25	1.94462	1.30905	3.14884	-6.16071	10.9652	0.121951	0.161326	0.0762195	0.100017	2.81011	3.19661	TRUE	Fib_C7+
GBP1	0.925	0.075	2.51231	0.000376008	0.000189255	0	0.25	1.88202	1.82179	2.17535	-3.49972	12.0681	0.0873983	0.0787485	0.0772358	0.059796	3.27365	1.76735	TRUE	Fib_C7+
MAMDC2	0.925	0.075	2.51231	0.000333949	0.000173446	0	0.25	3.14772	2.45601	3.8916	-8.95834	15.6655	0.140244	0.154204	0.0660569	0.0911752	2.60093	1.56737	TRUE	Fib_C7+
IL1R1	0.925	0.075	2.51231	0.00115184	0.000483471	0	0.25	2.51422	1.80672	2.95891	-7.27769	12.1891	0.352642	0.456915	0.179878	0.193722	8.67456	4.54899	TRUE	Fib_C7+
NPW	0.925	0.075	2.51231	2.33934e-05	3.82133e-05	0	0.25	0.609539	0.745305	2.63137	-8.84839	9.75607	0.0294715	0.0649012	0.0243902	0.0440072	0.349577	0.407361	TRUE	Fib_C7+
ATF3	0.925	0.075	2.51231	0.00121344	0.000850591	0	0.25	2.03082	1.52906	2.9894	-5.90362	15.2025	0.341463	0.534368	0.182927	0.185167	9.54364	7.82875	TRUE	Fib_C7+
ACTG1	0.9248	0.0752	2.50943	0.00139854	0.00297136	0	0.25	0.221654	0.116615	2.8972	-9.31003	11.2503	0.526422	1.0951	0.25	0.374242	14.9836	31.2171	TRUE	Fib_C7+
FBXL16	0.9248	0.0752	2.50943	1.42503e-05	4.03431e-05	0	0.25	-0.462353	-0.32183	2.85033	-8.70424	9.54969	0.0365854	0.0774428	0.0213415	0.042298	0.202572	0.403248	TRUE	Fib_C7+
HEG1	0.9248	0.0752	2.50943	0.000404793	0.00040982	0	0.25	1.38059	1.16444	2.60907	-5.83	10.4436	0.169715	0.31601	0.0995935	0.152423	3.6932	3.90005	TRUE	Fib_C7+
GALNT8	0.9248	0.0752	2.50943	5.65297e-05	6.18654e-05	0	0.25	1.30746	0.59201	3.21794	-7.6856	12.4788	0.046748	0.087398	0.0355691	0.054929	0.474246	0.607413	TRUE	Fib_C7+
ARHGAP26	0.9248	0.0752	2.50943	0.00168552	0.00196177	0	0.25	1.2145	0.827629	2.71264	-7.43344	9.56919	0.753048	1.60228	0.270325	0.352233	14.923	19.1837	TRUE	Fib_C7+
SCT	0.9248	0.0752	2.50943	3.55299e-06	5.20893e-06	0	0.25	0.305579	0.306528	2.79938	-10.2397	12.3195	0.0121951	0.00669462	0.00711382	0.00484624	0.109545	0.0623047	TRUE	Fib_C7+
JUND	0.9248	0.0752	2.50943	0.00129165	0.00166837	0	0.25	0.845507	0.735499	2.81193	-9.87905	13.8101	0.77439	0.842244	0.207317	0.266863	13.8948	16.5135	TRUE	Fib_C7+
MEST	0.9246	0.0754	2.50655	8.42423e-05	9.76265e-05	0	0.25	1.34853	1.29883	2.4776	-7.35763	7.92345	0.0457317	0.0983309	0.0345528	0.0621007	0.989038	1.04966	TRUE	Fib_C7+
CACNA1D	0.9246	0.0754	2.50655	0.00119873	0.00125498	0	0.25	2.72369	0.644937	4.85403	-11.8683	17.2381	0.535569	1.15101	0.228659	0.308679	13.6915	12.6082	TRUE	Fib_C7+
C19orf33	0.9246	0.0754	2.50655	1.81275e-05	4.0999e-05	0	0.25	0.282401	0.160904	2.82138	-10.3933	11.6657	0.00914634	0.0315759	0.00914634	0.0229308	0.15252	0.399269	TRUE	Fib_C7+
KIRREL1	0.9246	0.0754	2.50655	0.000724692	0.000385108	0	0.25	3.97736	2.3198	4.82643	-10.6638	16.1138	0.320122	0.394926	0.177846	0.164067	7.72946	4.03634	TRUE	Fib_C7+
CD33	0.9244	0.0756	2.50369	7.59395e-06	2.06195e-05	0	0.25	0.154998	0.19867	2.7059	-7.86032	8.73394	0.00813008	0.0160645	0.00813008	0.0126222	0.17659	0.217312	TRUE	Fib_C7+
GADD45B	0.9244	0.0756	2.50369	0.000708944	0.00141528	0	0.25	0.0549395	-0.0452213	2.95779	-7.45646	12.2411	0.360772	0.587581	0.107724	0.224177	7.11176	13.6672	TRUE	Fib_C7+
GRB10	0.9242	0.0758	2.50083	0.00113281	0.0012352	0	0.25	1.72035	0.906255	3.55492	-10.7346	13.2195	0.452236	0.944576	0.215447	0.307307	10.1538	12.1994	TRUE	Fib_C7+
FCN1	0.9242	0.0758	2.50083	2.22023e-05	0.000348323	0	0.25	1.06249	1.11093	3.39372	-14.227	12.2363	0.00914634	0.122223	0.00914634	0.0367201	0.334766	3.02438	TRUE	Fib_C7+
PRRG2	0.9242	0.0758	2.50083	3.1182e-05	0.000101349	0	0.25	-1.33921	-1.31425	2.05019	-7.56351	6.6269	0.0355691	0.158445	0.0254065	0.0933761	0.281579	1.09255	TRUE	Fib_C7+
CBLB	0.924	0.076	2.49798	0.00254361	0.00127057	0	0.25	1.87054	1.44001	2.33913	-6.15496	9.52587	0.566056	0.743966	0.330285	0.319808	20.9117	12.1565	TRUE	Fib_C7+
RFX2	0.924	0.076	2.49798	0.000661695	0.000685561	0	0.25	1.88109	0.905283	3.51869	-8.54587	14.7595	0.347561	0.657457	0.142276	0.218042	6.89736	6.85372	TRUE	Fib_C7+
KLHL4	0.924	0.076	2.49798	0.000139321	8.09793e-05	0	0.25	2.60655	2.38082	3.32321	-10.051	13.3453	0.0477642	0.0660328	0.0365854	0.0462585	1.73778	0.808584	TRUE	Fib_C7+
HSPA5	0.924	0.076	2.49798	0.000397533	0.000843763	0	0.25	-0.46676	-0.620529	2.66063	-8.92526	11.7492	0.18191	0.428221	0.118902	0.216866	5.17227	9.77637	TRUE	Fib_C7+
ASPM	0.924	0.076	2.49798	2.1201e-05	3.59673e-05	0	0.25	0.361789	0.511486	2.86349	-8.24119	12.5384	0.0284553	0.0603207	0.0223577	0.0433437	0.267745	0.377937	TRUE	Fib_C7+
UPP2	0.9238	0.0762	2.49513	0.000403388	0.000621423	0	0.25	1.49306	0.472009	4.00838	-9.82063	12.8047	0.270325	0.752588	0.13313	0.232321	5.86111	6.62313	TRUE	Fib_C7+
ACVR1C	0.9238	0.0762	2.49513	6.7565e-05	7.74582e-05	0	0.25	1.11094	0.912012	2.54646	-6.19644	10.3061	0.0426829	0.0988615	0.027439	0.0668462	0.424976	0.786338	TRUE	Fib_C7+
FOXP3	0.9236	0.0764	2.4923	1.72478e-05	5.10207e-05	0	0.25	-1.24211	-0.746106	4.04179	-11.059	11.3882	0.0406504	0.0936483	0.0284553	0.062779	0.171881	0.525576	TRUE	Fib_C7+
JADE3	0.9236	0.0764	2.4923	0.000225365	0.000260389	0	0.25	1.10314	-0.114311	2.89424	-7.4624	10.9587	0.0833333	0.206412	0.0589431	0.130668	2.24672	2.41506	TRUE	Fib_C7+
ZNF80	0.9236	0.0764	2.4923	2.31836e-06	7.2643e-06	0	0.25	-0.23461	-0.204003	2.67312	-8.792	10.3161	0.00203252	0.00361991	0.00203252	0.00295633	0.0134346	0.0925746	TRUE	Fib_C7+
KCNN1	0.9236	0.0764	2.4923	4.18058e-05	3.95096e-05	0	0.25	0.595239	0.280666	3.17985	-7.40467	13.995	0.046748	0.0747527	0.0294715	0.0426179	0.637419	0.406014	TRUE	Fib_C7+
C11orf80	0.9236	0.0764	2.4923	0.000536647	0.000812351	0	0.25	1.30686	0.811643	3.18478	-9.23824	9.39712	0.209349	0.472856	0.142276	0.203764	7.19899	7.61573	TRUE	Fib_C7+
MMEL1	0.9234	0.0766	2.48947	1.26124e-05	3.13293e-05	0	0.25	-0.80092	-0.644171	3.14402	-8.49203	10.347	0.0264228	0.0604942	0.0182927	0.0352686	0.259075	0.308609	TRUE	Fib_C7+
ARRB1	0.9234	0.0766	2.48947	0.000423318	0.000253538	0	0.25	1.96552	1.59866	2.61312	-6.01589	10.6593	0.232723	0.295736	0.131098	0.131616	5.48782	2.66963	TRUE	Fib_C7+
ACY1	0.9234	0.0766	2.48947	0.000105557	0.000468896	0	0.25	-0.436347	-0.414356	2.76157	-9.41346	9.39811	0.0741869	0.335455	0.0650407	0.163493	2.38581	5.48891	TRUE	Fib_C7+
BTG2	0.9234	0.0766	2.48947	0.000610746	0.00126224	0	0.25	0.192726	0.173547	2.80962	-8.45861	11.673	0.29878	0.547471	0.119919	0.217723	6.25307	12.2287	TRUE	Fib_C7+
SERPINE2	0.9234	0.0766	2.48947	0.000205539	0.000228061	0	0.25	1.22171	0.98328	2.54666	-6.4088	9.71121	0.0843496	0.19848	0.0599593	0.105142	1.65257	2.06243	TRUE	Fib_C7+
TBC1D9	0.9232	0.0768	2.48664	0.000601071	0.000722792	0	0.25	1.36048	0.747221	2.97528	-8.62569	9.6205	0.184959	0.541624	0.127033	0.225895	5.57031	6.8707	TRUE	Fib_C7+
PLCE1	0.9232	0.0768	2.48664	0.000545137	0.000303511	0	0.25	2.31745	2.17564	2.54581	-9.68387	10.5848	0.199187	0.291801	0.113821	0.122851	4.01073	3.15278	TRUE	Fib_C7+
ERP27	0.923	0.077	2.48382	4.03641e-05	0.000118005	0	0.25	0.140638	0.123405	2.43558	-9.19373	9.40653	0.0243902	0.0977097	0.0203252	0.0614578	0.298128	1.20649	TRUE	Fib_C7+
DISC1	0.923	0.077	2.48382	0.000635902	0.000366676	0	0.25	2.32277	2.35488	2.85386	-7.13466	11.8081	0.237805	0.354322	0.121951	0.151593	5.24433	3.596	TRUE	Fib_C7+
NFKBID	0.923	0.077	2.48382	6.64818e-05	0.000152422	0	0.25	-0.260978	-0.648054	2.36445	-6.73904	9.38463	0.0497967	0.108014	0.0396341	0.0733868	0.653092	1.64541	TRUE	Fib_C7+
CAMK2N1	0.923	0.077	2.48382	0.000212219	0.000496755	0	0.25	-0.0567808	-0.22818	2.47156	-7.91794	8.99576	0.0884146	0.301134	0.0691057	0.179124	2.56748	5.35055	TRUE	Fib_C7+
CPM	0.9228	0.0772	2.48101	0.00116242	0.00124258	0	0.25	1.25193	0.718863	2.91039	-6.95472	11.3031	0.367886	0.809729	0.208333	0.3105	11.4129	12.6194	TRUE	Fib_C7+
CENPF	0.9228	0.0772	2.48101	2.92197e-05	5.54556e-05	0	0.25	0.0506518	0.308891	2.60978	-6.19505	12.4903	0.0457317	0.0901102	0.0315041	0.059953	1.33728	0.635672	TRUE	Fib_C7+
FOXQ1	0.9226	0.0774	2.47821	2.54444e-05	5.65728e-05	0	0.25	0.75643	0.615604	3.01562	-8.41373	9.92092	0.0355691	0.0918586	0.0223577	0.0562828	0.468875	0.593441	TRUE	Fib_C7+
SCML2	0.9226	0.0774	2.47821	4.32941e-05	4.78187e-05	0	0.25	0.886299	-0.00234699	2.73464	-6.37322	9.67767	0.0284553	0.0476648	0.0172764	0.0361928	0.55548	0.476384	TRUE	Fib_C7+
LILRB2	0.9226	0.0774	2.47821	8.6964e-06	9.15805e-05	0	0.25	1.01054	0.880699	3.4732	-11.7738	13.014	0.00304878	0.0337741	0.00304878	0.0209017	0.0656702	0.799522	TRUE	Fib_C7+
PLXDC2	0.9226	0.0774	2.47821	0.00524853	0.00215165	0	0.25	2.63639	1.83898	3.31721	-8.91666	13.2255	1.19512	1.26084	0.555894	0.407772	49.3872	20.6111	TRUE	Fib_C7+
SGPP1	0.9226	0.0774	2.47821	0.000679132	0.000662183	0	0.25	1.15491	1.30092	2.20625	-7.64006	6.64932	0.190041	0.325049	0.160569	0.183464	7.97775	6.34909	TRUE	Fib_C7+
SPSB1	0.9226	0.0774	2.47821	0.000662168	0.00033047	0	0.25	2.35862	2.23287	2.65108	-5.91837	9.51723	0.252032	0.310244	0.135163	0.135973	6.25026	3.17043	TRUE	Fib_C7+
GMPR	0.9224	0.0776	2.47541	0.000125303	0.000317992	0	0.25	-0.120518	-0.177245	2.26613	-8.24639	6.67117	0.074187	0.281704	0.054878	0.149129	1.73511	3.1872	TRUE	Fib_C7+
LILRA2	0.9222	0.0778	2.47262	5.19797e-06	2.75202e-05	0	0.25	-0.0370185	0.200502	2.74273	-9.95844	10.8068	0.00406504	0.0172404	0.00203252	0.0137419	0.0445126	0.269806	TRUE	Fib_C7+
NUAK2	0.9222	0.0778	2.47262	0.000297763	0.000393872	0	0.25	0.833817	0.601669	2.40235	-7.32429	7.63922	0.114837	0.307303	0.0660569	0.152953	2.29283	3.77262	TRUE	Fib_C7+
DOCK11	0.922	0.078	2.46984	0.000633316	0.000416598	0	0.25	1.86548	1.51149	2.44017	-5.52089	10.153	0.214431	0.27434	0.139228	0.14973	5.44688	4.21542	TRUE	Fib_C7+
FILIP1L	0.922	0.078	2.46984	0.00134546	0.000514466	0	0.25	2.93179	2.51817	2.94397	-6.7243	12.5071	0.591463	0.555547	0.224593	0.195997	12.9464	5.14712	TRUE	Fib_C7+
IDO1	0.922	0.078	2.46984	3.73429e-05	2.70297e-05	0	0.25	1.38436	1.36395	2.23235	-6.20705	8.61363	0.0101626	0.0209399	0.00813008	0.016476	0.207787	0.269059	TRUE	Fib_C7+
QPRT	0.922	0.078	2.46984	0.000105087	0.00030616	0	0.25	-0.175848	-0.196894	2.40893	-7.71995	9.05698	0.0650406	0.226135	0.050813	0.130135	1.16535	3.28328	TRUE	Fib_C7+
SPRY1	0.9218	0.0782	2.46706	0.000246635	0.00030471	0	0.25	1.01788	1.00766	2.27256	-5.95609	10.1391	0.0955284	0.22155	0.0721545	0.124569	2.48793	3.27326	TRUE	Fib_C7+
AP1S3	0.9218	0.0782	2.46706	0.000254807	0.000497552	0	0.25	0.426255	0.132985	2.48965	-10.2994	8.89435	0.126016	0.343387	0.0863821	0.161899	3.11292	4.76691	TRUE	Fib_C7+
TMEM178A	0.9218	0.0782	2.46706	0.000138517	0.000186973	0	0.25	1.72883	0.928539	3.52124	-9.03833	11.4582	0.0558943	0.117938	0.0497967	0.0772141	1.67467	1.87866	TRUE	Fib_C7+
TOX	0.9218	0.0782	2.46706	0.000815666	0.0012316	0	0.25	1.4059	0.646252	3.39758	-11.8411	11.159	0.29065	0.817075	0.185976	0.254857	9.72587	11.7209	TRUE	Fib_C7+
MSR1	0.9218	0.0782	2.46706	0.000340872	0.0004842	0	0.25	1.80125	0.918496	3.86277	-10.78	13.9603	0.136179	0.293126	0.0955285	0.142834	4.00944	4.43957	TRUE	Fib_C7+
HMCN1	0.9216	0.0784	2.46429	0.000686341	0.000374474	0	0.25	3.90441	2.53875	4.77703	-11.3122	16.3995	0.244919	0.361119	0.131098	0.155782	5.29194	3.54006	TRUE	Fib_C7+
CACNA2D4	0.9216	0.0784	2.46429	4.65488e-05	9.03297e-05	0	0.25	-0.406766	-0.114529	3.06553	-8.15655	10.5145	0.0853658	0.173718	0.0355691	0.0842494	0.329937	0.955027	TRUE	Fib_C7+
CITED1	0.9216	0.0784	2.46429	4.84524e-06	1.28619e-05	0	0.25	0.0126353	0.238349	3.55664	-7.91152	13.4526	0.00914634	0.0236382	0.00914634	0.0194205	0.131411	0.12532	TRUE	Fib_C7+
HTRA1	0.9216	0.0784	2.46429	0.000255061	0.000161672	0	0.25	1.80568	1.552	2.25387	-6.51495	9.53709	0.156504	0.169286	0.101626	0.0974403	3.55159	1.9624	TRUE	Fib_C7+
GPNMB	0.9214	0.0786	2.46152	8.20579e-05	7.34363e-05	0	0.25	1.55048	1.3164	2.57184	-6.27412	9.86755	0.0294715	0.0765443	0.0264228	0.0525415	0.700659	0.753289	TRUE	Fib_C7+
DUSP5	0.921	0.079	2.45601	0.000236838	0.000313273	0	0.25	0.924902	0.518498	2.79457	-6.0742	10.5789	0.127032	0.175969	0.0670732	0.103442	1.99274	3.0751	TRUE	Fib_C7+
EHHADH	0.921	0.079	2.45601	0.000430067	0.000699775	0	0.25	0.839444	0.435533	3.02738	-9.47493	8.93235	0.182927	0.475821	0.131098	0.232949	5.741	7.60317	TRUE	Fib_C7+
C1orf162	0.9208	0.0792	2.45327	3.37429e-05	0.000364235	0	0.25	-0.812654	-0.13359	3.24973	-10.2859	10.0813	0.027439	0.100405	0.0142276	0.0554711	0.323341	3.48294	TRUE	Fib_C7+
ITPKB	0.9208	0.0792	2.45327	0.000508832	0.000665416	0	0.25	0.906941	0.60867	2.52547	-5.13644	10.2248	0.235772	0.552426	0.105691	0.207565	3.68555	6.00417	TRUE	Fib_C7+
OTUD1	0.9208	0.0792	2.45327	4.42889e-05	0.000129436	0	0.25	-1.31855	-1.34744	2.15355	-8.10335	7.70356	0.0365854	0.144942	0.0254065	0.0954556	0.220656	1.36718	TRUE	Fib_C7+
CLSPN	0.9208	0.0792	2.45327	3.81783e-05	5.34826e-05	0	0.25	0.62486	0.685401	2.83903	-6.54167	12.2505	0.0538618	0.0939592	0.0325203	0.0616326	0.634084	0.593411	TRUE	Fib_C7+
CD83	0.9206	0.0794	2.45053	0.000152035	0.000462911	0	0.25	-0.871238	-1.02749	2.16348	-8.22383	10.7764	0.11687	0.285643	0.0609756	0.148809	2.81373	5.28458	TRUE	Fib_C7+
FYN	0.9206	0.0794	2.45053	0.00108044	0.00102109	0	0.25	1.73079	1.30808	2.722	-4.86093	10.2968	0.411585	0.600903	0.194106	0.232282	9.21968	9.49368	TRUE	Fib_C7+
HEXIM1	0.9206	0.0794	2.45053	0.000155708	0.000357749	0	0.25	-0.891651	-0.998626	2.12715	-6.66331	10.2471	0.14939	0.290733	0.078252	0.161896	1.97669	4.05595	TRUE	Fib_C7+
PSCA	0.9206	0.0794	2.45053	1.16025e-05	4.29018e-05	0	0.25	-0.58837	-0.314226	3.30777	-11.8501	10.8809	0.023374	0.0682706	0.0182927	0.0418685	0.116641	0.393245	TRUE	Fib_C7+
SORD	0.9206	0.0794	2.45053	0.000136774	0.000316309	0	0.25	0.162529	0.232807	2.39611	-6.59903	7.34003	0.0833333	0.255634	0.0599593	0.147292	1.81102	3.28288	TRUE	Fib_C7+
TNIK	0.9206	0.0794	2.45053	0.000786639	0.000906965	0	0.25	1.28876	0.930841	2.75646	-6.90378	9.71114	0.428862	0.810761	0.180894	0.248032	8.86272	9.14975	TRUE	Fib_C7+
CHN1	0.9206	0.0794	2.45053	0.000251097	0.000206321	0	0.25	1.63326	1.34363	2.51738	-4.82365	9.17811	0.123984	0.187494	0.0660569	0.101327	1.98478	1.93527	TRUE	Fib_C7+
NLRP2	0.9204	0.0796	2.44779	3.5574e-05	3.34294e-05	0	0.25	0.656899	0.355104	2.58009	-6.7673	11.609	0.0182927	0.0333948	0.0172764	0.0243201	0.558519	0.39649	TRUE	Fib_C7+
CD24	0.9204	0.0796	2.44779	0.00109668	0.00105197	0	0.25	1.1681	1.1026	2.56669	-8.30645	8.46159	0.310975	0.462149	0.228659	0.233731	15.1381	10.7385	TRUE	Fib_C7+
UCHL1	0.9202	0.0798	2.44507	8.30479e-05	0.000100321	0	0.25	1.69603	1.19269	2.99334	-8.88769	11.0708	0.0294715	0.0759648	0.027439	0.0541796	0.958075	1.14209	TRUE	Fib_C7+
FAM189A1	0.9202	0.0798	2.44507	0.000583938	0.000566865	0	0.25	4.10389	1.04103	7.41509	-18.9152	30.317	0.331301	0.496891	0.148374	0.197556	6.46889	5.45467	TRUE	Fib_C7+
IGFBP3	0.9202	0.0798	2.44507	0.000152066	0.000114357	0	0.25	1.78079	1.36919	2.46006	-5.6154	10.9676	0.0609756	0.0894158	0.0386179	0.0572722	1.30847	1.12216	TRUE	Fib_C7+
KLHL29	0.9202	0.0798	2.44507	0.00115196	0.000517065	0	0.25	4.6536	3.4476	5.14076	-12.1773	19.5784	0.568089	0.614544	0.224593	0.188725	11.9261	5.34591	TRUE	Fib_C7+
NPL	0.9202	0.0798	2.44507	0.000242318	0.00031894	0	0.25	0.90741	0.837473	2.508	-7.72471	8.34895	0.107723	0.229454	0.0843496	0.13613	3.08503	3.32927	TRUE	Fib_C7+
MACC1	0.92	0.08	2.44235	0.000769427	0.000955317	0	0.25	1.99856	0.975923	4.06637	-10.3924	15.3279	0.242886	0.53928	0.176829	0.232371	9.52135	9.63982	TRUE	Fib_C7+
ITPR3	0.92	0.08	2.44235	0.000287517	0.000302429	0	0.25	1.55499	0.911029	3.16942	-8.86863	12.176	0.143293	0.280018	0.0823171	0.136844	2.57044	3.19704	TRUE	Fib_C7+
MAFF	0.9198	0.0802	2.43963	0.000179099	0.000250694	0	0.25	0.532226	0.138065	2.58004	-6.54987	11.387	0.0965447	0.208704	0.0609756	0.113771	1.55922	2.46031	TRUE	Fib_C7+
SAP30	0.9198	0.0802	2.43963	5.32869e-05	0.000120617	0	0.25	-0.592336	-0.510399	2.46215	-6.01651	10.2016	0.0660569	0.163176	0.0386179	0.099816	0.461498	1.23536	TRUE	Fib_C7+
MAOA	0.9198	0.0802	2.43963	0.000354941	0.00047414	0	0.25	0.655823	0.0473533	2.83199	-8.1649	8.76856	0.138211	0.419914	0.0843496	0.207642	2.85288	4.88316	TRUE	Fib_C7+
IFIT2	0.9198	0.0802	2.43963	7.28674e-05	0.00015218	0	0.25	-0.658333	-0.866747	1.94991	-5.79477	7.62622	0.0833333	0.143215	0.0406504	0.0903191	0.96142	1.62105	TRUE	Fib_C7+
NEK6	0.9196	0.0804	2.43692	0.000375297	0.000305324	0	0.25	1.28302	1.23595	2.30007	-7.41691	9.04327	0.215447	0.36152	0.0914634	0.154635	3.05916	3.07391	TRUE	Fib_C7+
INPP4A	0.9196	0.0804	2.43692	0.00100124	0.000574914	0	0.25	1.52103	1.10176	2.1188	-6.44549	9.30232	0.288618	0.393013	0.180894	0.205228	10.363	5.66115	TRUE	Fib_C7+
TPRG1	0.9194	0.0806	2.43422	0.000382572	0.00035948	0	0.25	1.32963	0.858047	3.05595	-7.46887	10.8134	0.281504	0.480717	0.112805	0.166884	3.75508	3.56543	TRUE	Fib_C7+
SDC2	0.9194	0.0806	2.43422	0.000541443	0.000428128	0	0.25	1.7481	1.04436	3.21312	-8.66268	15.3726	0.204268	0.440362	0.112805	0.194593	4.13806	4.34299	TRUE	Fib_C7+
NPR3	0.9192	0.0808	2.43153	0.000448346	0.000482451	0	0.25	1.38657	0.591799	3.19638	-8.72166	10.9774	0.203252	0.418145	0.105691	0.204067	4.95321	5.03651	TRUE	Fib_C7+
SLC38A1	0.9192	0.0808	2.43153	0.0005279	0.000981841	0	0.25	0.455593	0.00673008	2.54326	-5.63109	9.74315	0.171748	0.416888	0.13313	0.207843	5.9138	8.98175	TRUE	Fib_C7+
ZNF185	0.9192	0.0808	2.43153	4.56152e-05	7.69137e-05	0	0.25	0.117861	-0.055768	2.42244	-7.39425	7.68262	0.0528455	0.118751	0.0325203	0.0731795	0.407132	0.843773	TRUE	Fib_C7+
HPSE	0.9192	0.0808	2.43153	2.59666e-05	4.62298e-05	0	0.25	0.225813	0.049541	2.53791	-7.48661	10.5622	0.0132114	0.0567907	0.0111789	0.0399104	0.177279	0.474902	TRUE	Fib_C7+
DNAJB4	0.9192	0.0808	2.43153	0.000321131	0.00053538	0	0.25	0.112852	0.264535	2.10722	-8.58977	8.75657	0.197154	0.322979	0.0934959	0.165697	2.94665	4.85182	TRUE	Fib_C7+
CHST11	0.9192	0.0808	2.43153	0.00110169	0.000734119	0	0.25	2.28946	2.06617	2.81441	-6.90029	10.4621	0.429878	0.564327	0.192073	0.201321	10.096	7.31221	TRUE	Fib_C7+
KITLG	0.9192	0.0808	2.43153	0.000598777	0.000642582	0	0.25	2.57351	1.37947	3.96388	-11.4723	12.6109	0.179878	0.376172	0.136179	0.167305	6.27498	5.75567	TRUE	Fib_C7+
SLC16A7	0.919	0.081	2.42884	0.000549283	0.000879411	0	0.25	0.653397	0.462627	2.53636	-5.1802	11.0094	0.189024	0.5518	0.13313	0.233855	5.42355	8.54058	TRUE	Fib_C7+
DSCAML1	0.919	0.081	2.42884	0.00132246	0.00166396	0	0.25	2.60207	0.426582	5.32712	-13.0389	17.0467	0.50813	1.37563	0.221545	0.327536	12.4731	17.8999	TRUE	Fib_C7+
SYCP2L	0.919	0.081	2.42884	0.000120233	9.84376e-05	0	0.25	2.19147	1.26487	3.5265	-9.11796	13.6743	0.0579268	0.0734983	0.0436992	0.0518187	1.44702	1.0403	TRUE	Fib_C7+
NFKBIA	0.9188	0.0812	2.42615	0.000907691	0.00231187	0	0.25	0.00779574	0.458817	2.43844	-6.93999	10.1564	0.35874	0.744715	0.167683	0.284317	10.5798	22.2759	TRUE	Fib_C7+
PDE4A	0.9188	0.0812	2.42615	0.000155183	0.000165809	0	0.25	1.03849	0.724506	2.47229	-5.57872	10.0303	0.0995934	0.208158	0.0660569	0.104446	2.25482	1.83925	TRUE	Fib_C7+
SLC25A21	0.9186	0.0814	2.42348	0.000278991	0.000244105	0	0.25	2.29824	0.790563	4.33172	-11.1016	15.7557	0.206301	0.31364	0.0884146	0.138151	3.21256	2.54458	TRUE	Fib_C7+
MVB12B	0.9186	0.0814	2.42348	0.000265192	0.000322999	0	0.25	0.911588	0.235797	2.55784	-7.67762	9.37908	0.146341	0.322042	0.0762195	0.153166	2.74539	3.14339	TRUE	Fib_C7+
RNF144B	0.9186	0.0814	2.42348	0.000367434	0.000613718	0	0.25	0.61255	-0.0297995	2.86584	-8.49351	10.3436	0.160569	0.45851	0.109756	0.194176	4.6311	5.99164	TRUE	Fib_C7+
PRKCH	0.9186	0.0814	2.42348	0.000930842	0.00102594	0	0.25	1.53158	1.04952	3.0251	-8.11737	12.1698	0.44817	0.917614	0.164634	0.254271	8.06867	10.825	TRUE	Fib_C7+
PJVK	0.9182	0.0818	2.41814	9.6357e-05	0.000126056	0	0.25	0.915569	0.265847	2.67647	-6.06979	9.39322	0.0701219	0.168619	0.050813	0.107438	1.10105	1.39669	TRUE	Fib_C7+
CSF1	0.9182	0.0818	2.41814	0.000208967	9.83418e-05	0	0.25	2.49142	2.14662	2.70264	-3.52222	11.0313	0.0843495	0.115467	0.0619919	0.0724271	2.36097	0.985821	TRUE	Fib_C7+
CLDN7	0.9182	0.0818	2.41814	0.000141514	0.00030751	0	0.25	0.405307	0.203713	2.67802	-7.46162	10.9673	0.0630081	0.174709	0.046748	0.112968	1.69709	3.04444	TRUE	Fib_C7+
TECTA	0.9182	0.0818	2.41814	4.50943e-05	4.32719e-05	0	0.25	1.53664	0.197387	3.61185	-8.60364	13.3328	0.0304878	0.0551353	0.0203252	0.0385389	0.277042	0.455922	TRUE	Fib_C7+
EDA	0.9182	0.0818	2.41814	0.000961466	0.000546541	0	0.25	2.33558	1.40011	3.38835	-8.99854	11.6617	0.209349	0.322874	0.152439	0.174379	7.81472	4.95242	TRUE	Fib_C7+
TNFAIP2	0.9182	0.0818	2.41814	0.000478694	0.000313576	0	0.25	2.14251	1.57858	2.86578	-6.92532	11.3456	0.14126	0.23588	0.0985772	0.13286	4.01122	3.20609	TRUE	Fib_C7+
MYLK4	0.918	0.082	2.41548	7.87835e-05	0.000105485	0	0.25	1.16341	0.42326	3.21799	-8.62861	10.0946	0.050813	0.133011	0.0396341	0.0790981	1.12346	1.01785	TRUE	Fib_C7+
TMEM107	0.918	0.082	2.41548	7.19828e-05	0.000292891	0	0.25	-1.40634	-1.36757	2.14803	-8.25201	6.25484	0.0538618	0.143171	0.0396341	0.0968123	0.927055	2.64085	TRUE	Fib_C7+
PTPRE	0.918	0.082	2.41548	0.000431327	0.000454625	0	0.25	1.30966	0.717233	2.70996	-5.66511	10.8784	0.223577	0.356023	0.0904472	0.15899	3.29689	4.52461	TRUE	Fib_C7+
CD9	0.918	0.082	2.41548	0.000313566	0.00102586	0	0.25	-0.393411	-0.46349	2.44562	-7.60981	9.85662	0.158536	0.629033	0.0965447	0.243393	3.48264	10.5821	TRUE	Fib_C7+
ANO7	0.9176	0.0824	2.41018	2.89445e-05	4.51938e-05	0	0.25	0.468238	0.314636	2.80272	-7.65726	10.3059	0.0640244	0.082468	0.0254065	0.0509804	0.502365	0.472371	TRUE	Fib_C7+
RIPOR2	0.9176	0.0824	2.41018	0.000495931	0.000884432	0	0.25	0.73988	0.279818	2.77984	-6.42885	10.5582	0.229675	0.402269	0.137195	0.190888	5.96258	8.41176	TRUE	Fib_C7+
ADAM32	0.9176	0.0824	2.41018	8.29475e-05	5.01814e-05	0	0.25	2.43567	1.24503	3.84028	-10.4478	13.7392	0.0457317	0.0664749	0.0345528	0.0442531	0.804527	0.535073	TRUE	Fib_C7+
BEX1	0.9176	0.0824	2.41018	9.86715e-06	2.39484e-05	0	0.25	-0.339604	-0.390069	2.43897	-8.0694	9.43127	0.00304878	0.0154515	0.00203252	0.0127377	0.0533995	0.288827	TRUE	Fib_C7+
HOMER1	0.9174	0.0826	2.40753	0.000618088	0.000500971	0	0.25	1.27316	1.02899	2.40427	-6.33937	8.92576	0.161585	0.375687	0.120935	0.182193	5.16425	5.16269	TRUE	Fib_C7+
SHOC1	0.9174	0.0826	2.40753	0.00030856	0.000411149	0	0.25	2.3442	1.39874	4.18065	-14.8158	15.3481	0.0711382	0.20773	0.0579268	0.0906716	2.63922	3.73953	TRUE	Fib_C7+
ATP6V0B	0.9174	0.0826	2.40753	0.000178807	0.000844569	0	0.25	-0.989044	-0.940378	2.40121	-9.02431	7.71555	0.119919	0.370232	0.0873984	0.171248	3.67618	8.51006	TRUE	Fib_C7+
MSX1	0.9174	0.0826	2.40753	1.73504e-05	2.90793e-05	0	0.25	0.445195	0.466923	2.65086	-7.76393	8.87038	0.0152439	0.0423806	0.0121951	0.0330558	0.177712	0.313337	TRUE	Fib_C7+
B3GNT5	0.9172	0.0828	2.4049	7.41746e-05	0.000124228	0	0.25	0.0365063	-0.274757	2.29962	-6.2679	9.01437	0.0772358	0.163821	0.0345528	0.098489	0.795019	1.32242	TRUE	Fib_C7+
SAMD4A	0.9172	0.0828	2.4049	0.00250681	0.00141451	0	0.25	2.42588	1.44786	3.22458	-9.72968	11.2157	0.670731	1.04504	0.335366	0.308649	21.9247	14.3399	TRUE	Fib_C7+
DOP1B	0.917	0.083	2.40227	0.000421654	0.000462465	0	0.25	0.668033	0.522886	2.00253	-6.61674	9.46329	0.177845	0.434618	0.0833333	0.191039	3.09371	4.23476	TRUE	Fib_C7+
SIPA1L2	0.917	0.083	2.40227	0.00035087	0.00026968	0	0.25	2.10853	1.42997	3.03374	-8.46238	11.7632	0.135163	0.1959	0.0873984	0.11003	3.13956	2.41316	TRUE	Fib_C7+
ARG2	0.9168	0.0832	2.39964	0.00022756	0.000378787	0	0.25	-0.0576514	-0.113859	2.28436	-7.31234	8.19057	0.120935	0.31281	0.0792683	0.161668	2.62342	3.86567	TRUE	Fib_C7+
NLRP1	0.9168	0.0832	2.39964	0.000295425	0.000260345	0	0.25	2.23613	1.41586	3.39006	-6.85717	13.1453	0.119919	0.162234	0.0792683	0.0971293	3.00274	2.65373	TRUE	Fib_C7+
DDX3Y	0.9168	0.0832	2.39964	0.000211147	0.000269984	0	0.25	-0.295946	-0.267049	2.86038	-8.30103	7.70211	0.0589431	0.136316	0.0518293	0.10016	1.85766	2.67152	TRUE	Fib_C7+
MAN1C1	0.9168	0.0832	2.39964	0.000776858	0.000715071	0	0.25	1.55292	0.907475	2.9291	-7.97991	9.50979	0.412601	0.829952	0.196138	0.239276	9.89048	7.01609	TRUE	Fib_C7+
ABTB2	0.9168	0.0832	2.39964	0.00138283	0.00226883	0	0.25	2.2853	0.47391	4.92202	-14.0937	15.3739	0.489837	1.43332	0.252033	0.326526	13.7726	20.3525	TRUE	Fib_C7+
NAIP	0.9166	0.0834	2.39702	0.000182018	0.000212734	0	0.25	0.842069	0.528937	2.60828	-8.03626	9.12284	0.0294715	0.0959626	0.027439	0.077534	1.34531	2.19212	TRUE	Fib_C7+
SLC39A8	0.9166	0.0834	2.39702	0.000147441	0.000194854	0	0.25	0.403822	0.456861	2.07817	-5.98416	8.7596	0.111789	0.227554	0.0619919	0.119331	1.4706	1.94114	TRUE	Fib_C7+
ITM2C	0.9166	0.0834	2.39702	0.00016615	0.00020468	0	0.25	0.67608	0.616386	2.33366	-8.31866	11.14	0.0975609	0.144623	0.054878	0.083026	2.05856	2.23874	TRUE	Fib_C7+
DOK3	0.9164	0.0836	2.39441	1.65592e-05	3.05692e-05	0	0.25	0.0361442	-0.21436	2.32552	-6.29302	8.93349	0.0162602	0.0284515	0.00914634	0.0198471	0.205309	0.326446	TRUE	Fib_C7+
DSG2	0.9164	0.0836	2.39441	0.000161586	0.000220256	0	0.25	1.00633	0.333567	2.85191	-9.05901	8.71331	0.082317	0.177396	0.0619919	0.114091	2.10329	2.47059	TRUE	Fib_C7+
CLU	0.9162	0.0838	2.3918	0.000699375	0.00062862	0	0.25	1.28718	1.15075	2.5233	-9.19314	10.5874	0.230691	0.394677	0.170732	0.17421	8.3542	6.72428	TRUE	Fib_C7+
NTN5	0.9162	0.0838	2.3918	1.88526e-05	1.82003e-05	0	0.25	1.40162	0.910349	2.81877	-7.63192	10.6895	0.0101626	0.0266093	0.00914634	0.0173262	0.188938	0.203874	TRUE	Fib_C7+
TMEM178B	0.9162	0.0838	2.3918	0.000704742	0.000754404	0	0.25	3.03507	1.08346	5.3033	-12.8358	20.4296	0.355691	0.613054	0.169715	0.212391	8.48067	7.3735	TRUE	Fib_C7+
PAPSS2	0.916	0.084	2.3892	0.000717903	0.000398939	0	0.25	2.2422	1.43659	3.27705	-10.6894	13.2464	0.168699	0.311331	0.130081	0.159428	5.97246	3.97634	TRUE	Fib_C7+
SLC22A5	0.9158	0.0842	2.3866	0.000320109	0.000484668	0	0.25	0.824453	0.263886	2.84837	-7.50184	8.0362	0.123984	0.389561	0.0965447	0.197585	4.12621	4.87461	TRUE	Fib_C7+
INPP5D	0.9154	0.0846	2.38143	0.000264013	0.000412714	0	0.25	1.31715	0.790242	3.10583	-8.15975	11.7315	0.0975609	0.236218	0.070122	0.121754	2.57491	4.28159	TRUE	Fib_C7+
CKB	0.9152	0.0848	2.37885	0.000250777	0.000625868	0	0.25	0.505056	0.547786	2.40485	-8.51266	10.6463	0.103658	0.338642	0.0873984	0.152535	3.53439	6.68798	TRUE	Fib_C7+
BAG3	0.9152	0.0848	2.37885	0.000214167	0.000473519	0	0.25	-0.953184	-1.04997	1.95668	-7.25555	8.6353	0.206301	0.414803	0.0802846	0.190242	1.98598	4.55465	TRUE	Fib_C7+
PCSK5	0.915	0.085	2.37627	0.00138624	0.000797335	0	0.25	2.42306	1.95302	3.11074	-7.39748	11.8896	0.421748	0.734881	0.213415	0.247875	11.1361	8.34376	TRUE	Fib_C7+
PCOLCE	0.915	0.085	2.37627	0.000101225	5.50723e-05	0	0.25	1.60525	1.48091	2.07299	-6.70539	8.41747	0.0873983	0.0660004	0.0558943	0.0473901	1.81745	0.555342	TRUE	Fib_C7+
AATK	0.9148	0.0852	2.3737	5.19723e-05	0.000124112	0	0.25	-0.394272	-0.478833	2.42641	-6.82663	8.9538	0.0609756	0.18773	0.0396341	0.0872028	0.698236	1.32622	TRUE	Fib_C7+
NLRC3	0.9148	0.0852	2.3737	4.84474e-05	7.32617e-05	0	0.25	0.491786	0.0651765	2.49621	-6.71206	8.97171	0.0304878	0.0508229	0.023374	0.0371822	0.606659	0.756283	TRUE	Fib_C7+
C11orf49	0.9148	0.0852	2.3737	0.000994067	0.00092766	0	0.25	1.02192	0.70206	2.25294	-6.666	7.64245	0.289634	0.55151	0.208333	0.288393	10.3042	9.47627	TRUE	Fib_C7+
AHR	0.9146	0.0854	2.37114	0.000635485	0.000411463	0	0.25	1.21805	1.16472	1.82572	-4.49531	6.9056	0.340447	0.427981	0.146341	0.185016	6.372	4.05049	TRUE	Fib_C7+
CELSR3	0.9146	0.0854	2.37114	2.389e-05	5.45084e-05	0	0.25	0.184791	0.429985	3.76699	-9.35802	13.9654	0.074187	0.130426	0.0365854	0.0641031	0.338764	0.57301	TRUE	Fib_C7+
THSD7A	0.9146	0.0854	2.37114	0.00191756	0.0024485	0	0.25	1.96611	0.51659	4.42258	-12.0958	12.8109	0.568089	1.47321	0.335366	0.393864	20.8287	22.3588	TRUE	Fib_C7+
LILRB3	0.9146	0.0854	2.37114	9.94847e-06	4.77111e-05	0	0.25	-0.0834174	0.101486	2.45763	-9.39082	8.40513	0.00609756	0.0209782	0.00609756	0.0159784	0.165034	0.439051	TRUE	Fib_C7+
TMEM88	0.9146	0.0854	2.37114	1.49574e-05	0.000119071	0	0.25	-0.949908	-0.888429	2.4015	-10.8825	11.7864	0.00711382	0.0460688	0.00711382	0.032019	0.221911	1.25239	TRUE	Fib_C7+
ITGA5	0.9146	0.0854	2.37114	0.000191637	0.000143947	0	0.25	2.52134	1.50781	3.39066	-6.16427	14.0989	0.054878	0.1065	0.0365854	0.0691538	1.068	1.45609	TRUE	Fib_C7+
FGL2	0.9144	0.0856	2.36858	0.000129047	0.000389211	0	0.25	-0.0495381	0.113604	2.50896	-7.75509	10.1832	0.0487805	0.162908	0.0416667	0.0890275	1.67679	3.79033	TRUE	Fib_C7+
CRACR2A	0.9144	0.0856	2.36858	9.38854e-05	0.00010416	0	0.25	0.990038	0.809238	2.54537	-7.17961	10.6489	0.0752032	0.134791	0.0497967	0.0765683	0.958296	1.05478	TRUE	Fib_C7+
NPAS2	0.9144	0.0856	2.36858	0.00078059	0.000550472	0	0.25	2.70164	1.3887	4.04282	-10.5962	12.5842	0.321138	0.433256	0.169715	0.193785	7.85922	5.42724	TRUE	Fib_C7+
DAB2	0.9144	0.0856	2.36858	0.000556614	0.000886202	0	0.25	0.609269	0.266218	2.45722	-6.35401	8.76657	0.223577	0.741823	0.134146	0.284521	5.31046	10.0498	TRUE	Fib_C7+
GPM6B	0.9144	0.0856	2.36858	0.000386303	0.000216793	0	0.25	1.99598	1.55249	2.44943	-3.34961	12.2748	0.16565	0.144186	0.0792683	0.0850848	4.52782	2.18376	TRUE	Fib_C7+
PTP4A3	0.9144	0.0856	2.36858	8.77089e-05	0.000109273	0	0.25	-0.0237343	-0.0651026	2.35025	-6.73478	9.24243	0.0934959	0.151012	0.0447154	0.0816663	1.11468	1.16137	TRUE	Fib_C7+
SLCO3A1	0.9144	0.0856	2.36858	0.00194535	0.00104963	0	0.25	2.43264	2.02005	2.96898	-6.84889	12.3317	0.583333	0.949358	0.239837	0.269426	15.4082	10.8747	TRUE	Fib_C7+
ARHGAP28	0.9142	0.0858	2.36603	0.000313949	0.000252115	0	0.25	2.40075	1.21146	4.22948	-12.0985	15.3941	0.179878	0.274944	0.0924797	0.136687	3.08721	2.65376	TRUE	Fib_C7+
HTRA4	0.9142	0.0858	2.36603	1.58255e-05	1.27559e-05	0	0.25	1.16302	0.900856	2.86458	-7.55922	12.0122	0.0162602	0.0172848	0.0132114	0.0137715	0.427346	0.129091	TRUE	Fib_C7+
PNP	0.9142	0.0858	2.36603	9.69619e-05	0.000279482	0	0.25	-1.06707	-1.2103	1.7094	-6.47957	7.741	0.0599593	0.220391	0.046748	0.139546	1.44765	2.95334	TRUE	Fib_C7+
NCEH1	0.9142	0.0858	2.36603	0.000522018	0.000720564	0	0.25	0.658302	0.169468	2.51713	-7.76911	10.2055	0.235772	0.487521	0.137195	0.223792	6.61304	6.99394	TRUE	Fib_C7+
HES4	0.914	0.086	2.36348	0.000107053	0.000141071	0	0.25	0.572632	0.150598	2.67101	-6.8441	11.285	0.0579268	0.106794	0.0416667	0.0694204	1.16255	1.58063	TRUE	Fib_C7+
PCLAF	0.914	0.086	2.36348	3.06418e-05	6.20472e-05	0	0.25	-0.36053	-0.245855	2.65543	-8.47912	10.7066	0.050813	0.105158	0.0294715	0.0688368	0.617788	0.720386	TRUE	Fib_C7+
RHOBTB3	0.9138	0.0862	2.36094	0.00121734	0.00132108	0	0.25	1.52456	0.962431	2.87821	-6.39349	9.9597	0.379065	1.00469	0.22561	0.315441	11.4143	13.2615	TRUE	Fib_C7+
ABCA3	0.9138	0.0862	2.36094	0.000108104	0.000132509	0	0.25	0.606758	0.113685	2.42143	-5.88161	9.81418	0.0691057	0.163117	0.0396341	0.0964865	1.09029	1.44756	TRUE	Fib_C7+
TMEM233	0.9138	0.0862	2.36094	7.1792e-05	0.000117093	0	0.25	1.61595	0.788686	3.55048	-10.3196	11.8386	0.0304878	0.0729084	0.0223577	0.0479352	0.854318	1.15058	TRUE	Fib_C7+
PCNX2	0.9136	0.0864	2.35841	0.00075531	0.000655409	0	0.25	1.55568	0.728364	2.88113	-6.88455	9.34125	0.252032	0.443466	0.163618	0.233988	7.25204	6.81768	TRUE	Fib_C7+
RAB31	0.9134	0.0866	2.35587	0.000806952	0.000469385	0	0.25	2.28786	1.56827	2.77256	-7.53404	10.3668	0.283536	0.448707	0.138211	0.181873	6.4468	4.58693	TRUE	Fib_C7+
TF	0.9134	0.0866	2.35587	3.11802e-05	2.05462e-05	0	0.25	1.13186	1.20736	1.88828	-6.18128	9.16383	0.0254065	0.0273881	0.0193089	0.020641	0.470681	0.211389	TRUE	Fib_C7+
RIDA	0.9134	0.0866	2.35587	0.000154816	0.000524423	0	0.25	0.110301	0.160181	2.53247	-8.36872	10.7216	0.0985772	0.350226	0.0630081	0.161863	2.59518	5.81002	TRUE	Fib_C7+
DDIT3	0.9132	0.0868	2.35335	0.000194771	0.000424276	0	0.25	-0.702215	-0.833475	1.98912	-7.77261	8.04036	0.131098	0.268135	0.0640244	0.15649	1.63577	4.01099	TRUE	Fib_C7+
SLC11A1	0.9132	0.0868	2.35335	4.46344e-05	0.000155361	0	0.25	-0.0551087	0.183867	2.94987	-9.33061	11.2454	0.0497967	0.164403	0.0304878	0.0931747	0.361716	1.58203	TRUE	Fib_C7+
TCEAL2	0.9132	0.0868	2.35335	2.05986e-05	5.16206e-05	0	0.25	0.337339	0.27809	2.50622	-8.04336	10.3151	0.0132114	0.0272335	0.0111789	0.0210024	0.205972	0.593833	TRUE	Fib_C7+
AR	0.9132	0.0868	2.35335	0.000428777	0.000250365	0	0.25	2.52346	1.8027	3.22753	-8.71911	12.8115	0.161585	0.204405	0.101626	0.121716	4.1734	2.5591	TRUE	Fib_C7+
PCK2	0.9132	0.0868	2.35335	6.92793e-05	0.000254261	0	0.25	-0.785096	-0.65819	2.42202	-7.51483	9.61998	0.0497967	0.250426	0.0396341	0.140029	0.981653	2.74352	TRUE	Fib_C7+
TLR2	0.913	0.087	2.35083	8.43529e-05	0.000152709	0	0.25	0.965208	0.854659	2.57763	-10.8698	9.02325	0.027439	0.0803384	0.023374	0.0588985	0.700075	1.43977	TRUE	Fib_C7+
SULT1C4	0.9128	0.0872	2.34831	0.00025765	0.000232947	0	0.25	2.22842	1.23763	3.66131	-12.6691	15.4819	0.078252	0.133479	0.0670732	0.0910656	3.31504	2.4873	TRUE	Fib_C7+
TMEM101	0.9128	0.0872	2.34831	0.000133643	0.000519134	0	0.25	-0.440219	-0.477779	2.61377	-10.537	10.1852	0.0640244	0.262233	0.050813	0.120214	1.96779	4.97401	TRUE	Fib_C7+
SYT17	0.9126	0.0874	2.3458	0.000135844	0.00017716	0	0.25	1.48042	0.798911	3.11307	-8.91538	10.7103	0.0792683	0.153954	0.0569106	0.0866311	1.76755	1.88633	TRUE	Fib_C7+
C5AR2	0.9126	0.0874	2.3458	1.12889e-05	3.12091e-05	0	0.25	-0.652596	-0.637265	2.32186	-8.9916	8.37587	0.0152439	0.0298672	0.0101626	0.0222672	0.419853	0.322961	TRUE	Fib_C7+
SH3BP5	0.9126	0.0874	2.3458	0.0013905	0.000815593	0	0.25	1.51647	1.35199	2.02886	-4.74451	7.9943	0.330284	0.523867	0.186992	0.227646	9.78364	8.10448	TRUE	Fib_C7+
ZSWIM4	0.9126	0.0874	2.3458	0.000230477	0.000170288	0	0.25	1.34871	1.10064	2.33196	-6.21692	11.4761	0.0955284	0.207956	0.0630081	0.115623	1.94637	1.87752	TRUE	Fib_C7+
EBF4	0.9126	0.0874	2.3458	0.00021972	9.23641e-05	0	0.25	2.54806	1.89296	2.90699	-6.28663	11.6934	0.0752032	0.0956385	0.0538618	0.0633981	1.82733	0.931201	TRUE	Fib_C7+
PDE6B	0.9126	0.0874	2.3458	4.57899e-05	5.87266e-05	0	0.25	0.167857	0.183142	1.91258	-5.36639	8.08565	0.0386179	0.0677054	0.023374	0.0441198	0.358894	0.565165	TRUE	Fib_C7+
C12orf75	0.9126	0.0874	2.3458	0.000434054	0.0010882	0	0.25	-0.321216	-0.510077	2.14292	-7.2804	7.34533	0.270325	0.622628	0.148374	0.2609	5.71867	11.3662	TRUE	Fib_C7+
KHDC1	0.9124	0.0876	2.3433	8.00959e-05	6.47604e-05	0	0.25	1.35418	0.803324	2.68721	-4.93055	9.96174	0.054878	0.0636867	0.0325203	0.0455742	0.890887	0.638242	TRUE	Fib_C7+
MAP2	0.9124	0.0876	2.3433	0.000510013	0.000278255	0	0.25	3.30744	2.63815	3.73872	-8.90052	12.424	0.236788	0.281485	0.11687	0.130703	4.41173	2.68816	TRUE	Fib_C7+
NUPR2	0.9124	0.0876	2.3433	1.24759e-05	8.95088e-05	0	0.25	-0.0293015	0.125092	2.58856	-11.5087	10.3655	0.00711382	0.0489887	0.00711382	0.0323122	0.199754	0.876263	TRUE	Fib_C7+
EPGN	0.912	0.088	2.3383	5.1391e-06	7.29098e-06	0	0.25	0.532331	0.350551	2.41732	-7.06379	9.46697	0	0.00862007	0	0.00745895	0	0.0748339	TRUE	Fib_C7+
FRMD3	0.912	0.088	2.3383	0.000885885	0.00105447	0	0.25	1.32541	0.381689	3.21059	-9.96398	10.8524	0.396341	0.933943	0.205285	0.296684	9.87845	10.9	TRUE	Fib_C7+
IQCK	0.912	0.088	2.3383	0.000397973	0.000542105	0	0.25	0.738383	-0.263137	2.80606	-7.56535	9.02869	0.17378	0.445437	0.112805	0.221369	4.87748	5.58409	TRUE	Fib_C7+
DEPTOR	0.9118	0.0882	2.33581	0.00119435	0.00157158	0	0.25	1.56327	0.624594	3.48122	-10.2619	12.5943	0.464431	1.14345	0.283537	0.323783	16.667	15.7292	TRUE	Fib_C7+
HSPG2	0.9116	0.0884	2.33333	0.000678413	0.000640943	0	0.25	2.24534	1.22861	3.39567	-6.60122	13.2414	0.341463	0.609271	0.154472	0.213244	7.03892	6.73701	TRUE	Fib_C7+
SLC6A6	0.9116	0.0884	2.33333	0.000374732	0.000487683	0	0.25	0.352478	0.30103	2.26638	-7.8971	9.3058	0.259146	0.60129	0.114837	0.204656	4.5037	5.27921	TRUE	Fib_C7+
ABCC4	0.9116	0.0884	2.33333	0.00115275	0.00116525	0	0.25	1.67929	0.953048	3.03115	-8.91675	9.29584	0.419715	0.902478	0.20935	0.287466	10.5053	11.6312	TRUE	Fib_C7+
TNFRSF11B	0.9114	0.0886	2.33085	0.000193502	0.000186304	0	0.25	1.43041	0.797071	2.89385	-8.52299	11.534	0.0579268	0.160906	0.0426829	0.101869	1.50958	1.86714	TRUE	Fib_C7+
TSNARE1	0.9114	0.0886	2.33085	0.000262495	0.000301178	0	0.25	1.10192	-0.0993056	2.92149	-6.65579	9.73709	0.151423	0.333288	0.078252	0.164592	2.39022	3.13511	TRUE	Fib_C7+
CCR6	0.9114	0.0886	2.33085	3.09927e-05	8.4299e-05	0	0.25	-0.39615	-0.391407	2.51346	-8.71944	9.17133	0.0416667	0.0574422	0.0243902	0.0408169	0.703226	0.845313	TRUE	Fib_C7+
TANC2	0.9112	0.0888	2.32838	0.00103905	0.00103986	0	0.25	1.59139	0.837337	3.07852	-8.52411	10.9693	0.356707	0.686894	0.218496	0.283911	11.1399	10.9631	TRUE	Fib_C7+
ANXA2	0.9112	0.0888	2.32838	0.000592893	0.000918926	0	0.25	0.553937	0.335396	2.35157	-6.12567	8.54406	0.25	0.424743	0.153455	0.215907	6.80554	9.86126	TRUE	Fib_C7+
CDHR3	0.9112	0.0888	2.32838	0.00052499	0.000679504	0	0.25	1.82221	0.861352	3.64489	-8.96852	11.2794	0.259146	0.502722	0.139228	0.221375	5.80746	6.64719	TRUE	Fib_C7+
ZNF556	0.911	0.089	2.32591	3.68646e-05	3.86835e-05	0	0.25	0.780847	0.58231	2.21103	-5.0336	10.9037	0.0203252	0.0467763	0.0162602	0.0345102	0.299902	0.411474	TRUE	Fib_C7+
JSRP1	0.911	0.089	2.32591	2.72075e-05	6.64027e-05	0	0.25	-0.505734	-0.210489	3.1059	-8.72712	9.02738	0.050813	0.130965	0.0294715	0.0741392	0.287315	0.67113	TRUE	Fib_C7+
C5AR1	0.911	0.089	2.32591	0.000242209	0.000318819	0	0.25	1.18235	0.385631	3.14664	-8.85924	12.1525	0.0813008	0.235382	0.0619919	0.138939	1.8961	3.12745	TRUE	Fib_C7+
NUSAP1	0.911	0.089	2.32591	5.96363e-05	8.91562e-05	0	0.25	-0.120375	-0.10032	2.2409	-6.41207	9.05489	0.0457317	0.127329	0.0396341	0.0795187	1.12983	0.984468	TRUE	Fib_C7+
ZC3H12B	0.9108	0.0892	2.32344	0.000369685	0.000204814	0	0.25	2.7665	2.11391	3.57089	-8.11855	12.9462	0.0853658	0.101972	0.0670732	0.0687242	4.16333	1.94821	TRUE	Fib_C7+
ITGA2	0.9106	0.0894	2.32098	0.000652845	0.000819299	0	0.25	1.82778	0.736609	3.73385	-11.4419	13.2796	0.171748	0.504793	0.118902	0.230001	5.32528	7.7157	TRUE	Fib_C7+
ANKDD1A	0.9106	0.0894	2.32098	0.000158574	7.75809e-05	0	0.25	2.11875	1.62837	2.47921	-5.31145	10.5211	0.0457317	0.0720971	0.0386179	0.0504353	1.16322	0.820974	TRUE	Fib_C7+
PMEPA1	0.9106	0.0894	2.32098	0.000235908	0.000180206	0	0.25	1.64141	1.07694	2.65898	-6.48906	10.0809	0.142276	0.222232	0.0873984	0.112263	2.9098	2.00711	TRUE	Fib_C7+
TNFRSF12A	0.9106	0.0894	2.32098	7.22515e-05	0.000180388	0	0.25	0.18983	0.094708	2.42262	-9.91216	10.7924	0.0538618	0.140639	0.0376016	0.0814293	0.929811	1.92398	TRUE	Fib_C7+
GLUL	0.9104	0.0896	2.31853	0.000479723	0.000598662	0	0.25	0.699631	0.6563	2.07296	-6.0106	9.0813	0.134146	0.299019	0.0873984	0.161798	4.14554	5.8008	TRUE	Fib_C7+
TRIM58	0.9102	0.0898	2.31608	9.79547e-06	1.37215e-05	0	0.25	-0.123302	-0.255691	2.02133	-7.23629	7.0321	0.0142276	0.0149477	0.0111789	0.0117009	0.122498	0.128544	TRUE	Fib_C7+
CRIP2	0.9102	0.0898	2.31608	0.000167502	0.000377202	0	0.25	0.22688	0.24304	2.39933	-8.08682	9.78237	0.114837	0.239414	0.074187	0.130265	2.43152	3.77038	TRUE	Fib_C7+
DPP9	0.91	0.09	2.31363	0.000239642	0.000333959	0	0.25	0.0947112	-0.32201	1.6982	-4.86245	8.1054	0.121951	0.334305	0.0843496	0.173111	3.25913	3.57258	TRUE	Fib_C7+
SUSD1	0.91	0.09	2.31363	0.000663461	0.000594177	0	0.25	1.56614	1.0111	2.82735	-6.97338	9.98458	0.247967	0.614645	0.144309	0.223952	6.07328	5.95904	TRUE	Fib_C7+
MAPK13	0.91	0.09	2.31363	5.04906e-05	9.58277e-05	0	0.25	-0.48637	-0.660152	1.69156	-5.38303	5.44064	0.0406504	0.0825299	0.0294715	0.0596805	0.766941	1.08023	TRUE	Fib_C7+
PTBP3	0.9098	0.0902	2.3112	0.00127846	0.00110445	0	0.25	0.825176	1.02724	1.59133	-4.82039	6.296	0.318089	0.645366	0.243902	0.303204	12.399	11.0044	TRUE	Fib_C7+
KCNMB4	0.9098	0.0902	2.3112	0.000143137	0.000160907	0	0.25	1.05426	0.670042	2.39654	-6.85062	8.58665	0.0497967	0.135382	0.0376016	0.0890068	1.39557	1.69469	TRUE	Fib_C7+
HLA-DMA	0.9098	0.0902	2.3112	0.000143572	0.00051604	0	0.25	-1.10391	-1.05848	2.12679	-7.34768	7.26097	0.106707	0.358733	0.0630081	0.180659	1.27362	5.24923	TRUE	Fib_C7+
SRGAP2B	0.9096	0.0904	2.30876	0.000211945	0.000160541	0	0.25	1.42198	1.32154	2.17178	-6.81301	8.65661	0.0467479	0.0717277	0.0447154	0.0555393	2.10134	1.52694	TRUE	Fib_C7+
DUOX1	0.9096	0.0904	2.30876	7.126e-05	9.62113e-05	0	0.25	0.528549	0.0672817	2.50962	-4.93324	10.5806	0.0315041	0.0854953	0.0264228	0.0592628	0.729546	0.945274	TRUE	Fib_C7+
ME3	0.9096	0.0904	2.30876	0.000562737	0.000628214	0	0.25	1.87131	0.661339	3.64848	-10.0286	10.1596	0.361788	0.585412	0.143293	0.2302	5.71181	6.33959	TRUE	Fib_C7+
IQGAP2	0.9094	0.0906	2.30633	0.000726549	0.00116995	0	0.25	0.126601	-0.155163	1.97737	-7.14221	6.18987	0.278455	0.76996	0.183943	0.29877	8.98525	12.007	TRUE	Fib_C7+
PGAP1	0.9094	0.0906	2.30633	0.000479162	0.000260661	0	0.25	1.78142	1.25749	2.17787	-6.0235	9.5046	0.110772	0.168699	0.0792683	0.112169	3.00108	2.34947	TRUE	Fib_C7+
LUM	0.9992	0.0008	7.13009	0.00620625	2.21974e-05	0	0.25	9.72621	9.74472	3.19822	-2.18135	19.3051	4.26389	0.0149725	0.659722	0.0124011	77.486	0.293261	TRUE	MyoFib_COL1A1+
CCDC80	0.999	0.001	6.90674	0.00255424	8.07971e-05	0	0.25	6.71994	6.11731	3.35571	-2.5586	17.0641	2.93056	0.0921797	0.479167	0.0590936	40.6553	0.846188	TRUE	MyoFib_COL1A1+
C1R	0.9988	0.0012	6.72422	0.00293904	5.11061e-05	0	0.25	7.18101	7.02949	2.70933	-1.62942	14.8878	1.85417	0.0412016	0.638889	0.0324793	38.3816	0.554816	TRUE	MyoFib_COL1A1+
COL1A2	0.9982	0.0018	6.31816	0.00795286	7.48397e-05	0	0.25	8.44774	8.19377	3.54371	-2.64343	20.1922	10.8542	0.0613936	0.628472	0.0408837	124.398	0.825094	TRUE	MyoFib_COL1A1+
COL3A1	0.9982	0.0018	6.31816	0.00994698	6.57976e-05	0	0.25	9.09479	8.74225	3.99318	-4.46487	23.2876	9.35764	0.0496798	0.486111	0.0327808	102.069	0.68178	TRUE	MyoFib_COL1A1+
TAGLN	0.9982	0.0018	6.31816	0.0091086	0.000418206	0	0.25	7.62167	7.58071	2.87498	-8.48255	19.9283	3.77778	0.208135	0.618056	0.0476651	77.9222	3.66527	TRUE	MyoFib_COL1A1+
DCN	0.998	0.002	6.2126	0.0100277	0.000100252	0	0.25	8.30117	8.01825	3.38272	-4.09662	20.0899	10.4514	0.0608123	0.840278	0.0398342	160.461	1.19535	TRUE	MyoFib_COL1A1+
C7	0.9972	0.0028	5.87533	0.0174806	0.000273695	0	0.25	9.26911	9.06323	3.66779	-6.18066	20.4529	7.63195	0.125744	0.777778	0.0504202	190.29	2.72838	TRUE	MyoFib_COL1A1+
POSTN	0.9966	0.0034	5.68057	0.00296687	1.6113e-05	0	0.25	7.46547	7.34889	3.49073	-4.30196	18.5324	2.78472	0.016495	0.170139	0.0111211	26.8373	0.257921	TRUE	MyoFib_COL1A1+
AEBP1	0.9962	0.0038	5.56894	0.00194594	6.36864e-05	0	0.25	6.88564	6.546	2.85238	-3.30128	17.0854	1.32292	0.0456516	0.555556	0.0327454	35.2158	0.686864	TRUE	MyoFib_COL1A1+
ADH1B	0.9962	0.0038	5.56894	0.00204127	3.24902e-05	0	0.25	8.07895	7.89944	3.72885	-2.66964	20.9177	1.09375	0.0325702	0.40625	0.0242434	25.8513	0.373994	TRUE	MyoFib_COL1A1+
FBLN1	0.996	0.004	5.51745	0.00449097	7.89427e-05	0	0.25	8.47176	8.40693	4.05757	-1.91272	21.9096	3.22917	0.146591	0.597222	0.0646334	49.9749	0.812141	TRUE	MyoFib_COL1A1+
CCL19	0.9958	0.0042	5.46846	0.000669626	7.78791e-06	0	0.25	8.29144	8.31274	3.39695	-2.83703	19.3394	0.986111	0.00628771	0.121528	0.00532995	20.3533	0.0917317	TRUE	MyoFib_COL1A1+
BGN	0.9958	0.0042	5.46846	0.00150798	6.1833e-05	0	0.25	6.59157	6.45233	3.18332	-5.04383	16.49	1.13889	0.0607018	0.399306	0.0370347	23.4609	0.766809	TRUE	MyoFib_COL1A1+
CCL21	0.9954	0.0046	5.37709	0.000827749	1.2956e-05	0	0.25	8.68613	8.60582	3.9208	-3.05458	24.4312	0.527778	0.00759135	0.104167	0.00580294	14.153	0.175525	TRUE	MyoFib_COL1A1+
SFRP2	0.9952	0.0048	5.33433	0.00136849	8.60137e-06	0	0.25	8.83666	8.75718	4.3955	-3.25411	24.0608	1.77778	0.0131162	0.190972	0.0105446	23.1496	0.0976292	TRUE	MyoFib_COL1A1+
TCF21	0.9948	0.0052	5.25388	0.000918526	5.5443e-05	0	0.25	6.88537	6.47004	3.97043	-7.32597	23.5711	0.822917	0.0418355	0.239583	0.0175123	11.7985	0.648759	TRUE	MyoFib_COL1A1+
C11orf96	0.9944	0.0056	5.17937	0.00259103	0.000136747	0	0.25	7.55598	7.35735	3.68817	-6.32807	22.1872	1.79514	0.113193	0.371528	0.0367273	31.0036	1.40772	TRUE	MyoFib_COL1A1+
COL6A3	0.9942	0.0058	5.14408	0.00245692	9.24525e-05	0	0.25	7.35737	7.4377	3.31705	-4.13168	19.7862	1.63889	0.0882306	0.46875	0.0468492	26.9711	0.869057	TRUE	MyoFib_COL1A1+
PDGFRA	0.9936	0.0064	5.04504	0.00303352	0.000153766	0	0.25	7.41923	7.54129	3.98554	-4.94332	18.6785	1.35069	0.157906	0.513889	0.0827221	27.01	1.46443	TRUE	MyoFib_COL1A1+
MFGE8	0.9934	0.0066	5.01406	0.000753584	6.70754e-05	0	0.25	5.08398	4.81835	2.61804	-4.44725	15.0291	0.607638	0.0615581	0.350694	0.042208	14.3219	0.771366	TRUE	MyoFib_COL1A1+
SERPINF1	0.9934	0.0066	5.01406	0.00129445	3.87516e-05	0	0.25	5.99366	6.16924	2.54626	-2.47073	13.6714	1.34375	0.0545548	0.409722	0.0362809	19.1714	0.39523	TRUE	MyoFib_COL1A1+
ACTA2	0.9934	0.0066	5.01406	0.00415522	0.000294617	0	0.25	5.80287	5.75577	2.96425	-6.02126	16.3801	1.55208	0.259323	0.413194	0.106691	35.248	2.71995	TRUE	MyoFib_COL1A1+
CCL11	0.9934	0.0066	5.01406	5.77215e-05	1.63372e-06	0	0.25	8.03055	7.73299	4.59825	-3.10648	27.583	0.100694	0.00308919	0.03125	0.00248022	0.953873	0.0147903	TRUE	MyoFib_COL1A1+
TPM2	0.993	0.007	4.95482	0.00195796	0.000177871	0	0.25	5.24913	5.10577	2.59562	-6.2005	15.3652	1.10069	0.119812	0.381944	0.0563503	16.9057	1.86339	TRUE	MyoFib_COL1A1+
MGP	0.993	0.007	4.95482	0.0225226	0.000761275	0	0.25	8.54274	8.69782	3.74178	-8.81805	23.6746	18.0451	0.293882	0.836806	0.0740724	263.611	8.46758	TRUE	MyoFib_COL1A1+
FAIM2	0.9924	0.0076	4.87198	5.83586e-05	5.51128e-05	0	0.25	3.78306	4.53883	3.75078	-8.17987	13.0395	0.0798611	0.12127	0.0520833	0.0603233	0.594894	0.520385	TRUE	MyoFib_COL1A1+
COL6A2	0.9924	0.0076	4.87198	0.00206714	0.000113093	0	0.25	5.72236	5.43719	3.00165	-2.95402	16.2021	1.70833	0.0815588	0.555556	0.0499265	30.2622	1.13167	TRUE	MyoFib_COL1A1+
CFHR1	0.9922	0.0078	4.8458	7.39865e-05	1.96433e-06	0	0.25	7.27406	7.229	3.88248	-3.29421	23.0934	0.0729167	0.00277289	0.0381944	0.00259255	1.25533	0.019057	TRUE	MyoFib_COL1A1+
MYL9	0.992	0.008	4.82028	0.00290274	0.000267993	0	0.25	5.18395	5.07514	2.46425	-6.68621	13.8426	1.21875	0.167584	0.413194	0.0725559	22.4194	2.80862	TRUE	MyoFib_COL1A1+
CFH	0.9916	0.0084	4.77109	0.00198093	0.000146271	0	0.25	5.81235	5.39522	3.0552	-3.81678	15.3795	0.982638	0.0866783	0.381944	0.0547007	18.0282	1.32096	TRUE	MyoFib_COL1A1+
FN1	0.9916	0.0084	4.77109	0.00247043	0.000228437	0	0.25	5.98411	5.70521	3.38557	-4.45716	17.8385	1.09722	0.139216	0.364583	0.0661884	20.4217	2.37879	TRUE	MyoFib_COL1A1+
CCN2	0.9914	0.0086	4.74735	0.00471019	0.000273715	0	0.25	5.92127	5.58185	2.96855	-3.54543	13.8437	2.89236	0.158851	0.569444	0.098913	67.4612	3.22677	TRUE	MyoFib_COL1A1+
PPP1R14A	0.9914	0.0086	4.74735	0.000626321	8.33434e-05	0	0.25	6.38134	6.11569	3.64343	-5.05204	19.7061	0.336806	0.0570715	0.170139	0.0332361	5.04441	0.88841	TRUE	MyoFib_COL1A1+
FRZB	0.9906	0.0094	4.6576	0.000332058	3.54086e-05	0	0.25	5.18376	5.23684	2.89975	-6.64699	15.5286	0.298611	0.0395668	0.173611	0.0282756	7.1393	0.376687	TRUE	MyoFib_COL1A1+
CCN1	0.9904	0.0096	4.63634	0.00653087	0.000323126	0	0.25	6.1034	5.69341	3.22218	-3.05748	16.0088	3.47917	0.183354	0.621528	0.10847	73.4561	3.09637	TRUE	MyoFib_COL1A1+
CCL2	0.9898	0.0102	4.57511	0.00138565	6.21474e-05	0	0.25	5.95329	5.72345	3.30724	-4.40254	18.24	0.746528	0.0548197	0.152778	0.0276342	17.0201	0.777975	TRUE	MyoFib_COL1A1+
FOXC2	0.9896	0.0104	4.55549	0.000215602	2.31561e-05	0	0.25	5.65469	5.54433	3.18943	-6.06214	17.7326	0.166667	0.0208847	0.114583	0.0145354	2.49422	0.231774	TRUE	MyoFib_COL1A1+
ECRG4	0.9896	0.0104	4.55549	0.000602245	3.1197e-05	0	0.25	5.71421	5.71012	3.01956	-6.83331	16.2633	0.559028	0.0316213	0.204861	0.0195579	9.78527	0.36053	TRUE	MyoFib_COL1A1+
FGF7	0.989	0.011	4.4988	0.00112924	8.70613e-05	0	0.25	5.12951	5.21079	2.48513	-3.88539	12.9266	0.597222	0.0656333	0.277778	0.0399347	9.59925	0.85243	TRUE	MyoFib_COL1A1+
HGF	0.989	0.011	4.4988	0.000710579	4.39188e-05	0	0.25	5.95994	5.92826	3.23188	-4.54385	15.26	0.277778	0.0429166	0.201389	0.0304514	7.77321	0.447663	TRUE	MyoFib_COL1A1+
MOXD1	0.9886	0.0114	4.46268	0.00122477	9.17017e-05	0	0.25	6.42028	6.3486	3.75476	-5.35885	17.4754	0.576389	0.103195	0.319444	0.0615768	12.9497	0.897604	TRUE	MyoFib_COL1A1+
RARRES1	0.988	0.012	4.41078	0.000898646	8.09185e-05	0	0.25	4.50739	4.3274	2.46932	-3.00656	12.6569	0.604166	0.076752	0.232639	0.053264	11.3041	0.753516	TRUE	MyoFib_COL1A1+
PTN	0.988	0.012	4.41078	0.00182045	6.79595e-05	0	0.25	5.83862	5.64016	3.3836	-4.60116	17.4734	1.56944	0.0711763	0.354167	0.0458175	24.6135	0.567341	TRUE	MyoFib_COL1A1+
PTH2R	0.988	0.012	4.41078	0.00021469	0.00712712	0	0.25	-3.22014	-4.3572	7.12855	-17.054	18.4336	0.21875	3.25058	0.09375	0.458952	3.82487	68.1964	TRUE	MyoFib_COL1A1+
PLTP	0.988	0.012	4.41078	0.000518645	5.58755e-05	0	0.25	4.39819	4.27287	2.43234	-4.66812	12.0582	0.395833	0.0583068	0.25	0.0385099	8.80799	0.63345	TRUE	MyoFib_COL1A1+
CFD	0.9878	0.0122	4.39404	0.0027176	0.000179294	0	0.25	6.04616	5.99815	3.84603	-7.2601	18.7958	4.6875	0.0835228	0.322917	0.0474138	54.0335	1.84952	TRUE	MyoFib_COL1A1+
HBB	0.9876	0.0124	4.37758	0.00963312	0.000693465	0	0.25	6.31462	6.29258	7.50158	-20.0122	36.8292	7.82639	1.72822	0.0729167	0.0189165	55.9576	11.4598	TRUE	MyoFib_COL1A1+
MMP19	0.9874	0.0126	4.36138	0.000214189	3.36782e-05	0	0.25	4.55954	4.37472	2.54307	-6.61432	14.2459	0.0625	0.0165038	0.0555556	0.0120789	1.39315	0.275269	TRUE	MyoFib_COL1A1+
FXYD1	0.9866	0.0134	4.29901	0.000854949	5.1353e-05	0	0.25	6.28322	6.08217	3.76636	-6.25057	19.9582	0.642361	0.0512662	0.295139	0.031489	8.94123	0.534856	TRUE	MyoFib_COL1A1+
SERPINE1	0.9866	0.0134	4.29901	0.00597303	0.000545395	0	0.25	6.80214	6.85835	4.52001	-9.18476	22.188	1.08333	0.199879	0.222222	0.0544938	34.0019	4.96658	TRUE	MyoFib_COL1A1+
THBS2	0.9864	0.0136	4.28399	0.00089728	7.76016e-05	0	0.25	7.92033	7.79244	5.16034	-5.55354	26.6449	0.493055	0.0619382	0.260417	0.0369135	8.19002	0.774558	TRUE	MyoFib_COL1A1+
CST2	0.9862	0.0138	4.26919	4.13981e-06	1.96148e-06	0	0.25	5.54173	6.11513	4.86045	-6.64732	20.3475	0.0104167	0.00408839	0.00694444	0.00345279	0.0885668	0.0180785	TRUE	MyoFib_COL1A1+
AGTR2	0.9862	0.0138	4.26919	0.00013381	6.31642e-07	0	0.25	7.04878	6.86492	4.7925	-8.08978	25.6653	0.145833	0.00108786	0.0590278	0.00100805	1.83983	0.00597716	TRUE	MyoFib_COL1A1+
ABCA8	0.9862	0.0138	4.26919	0.000977392	7.94731e-05	0	0.25	6.21592	5.52692	4.34522	-6.00483	19.5224	0.486111	0.0727071	0.277778	0.0492584	11.1866	0.756583	TRUE	MyoFib_COL1A1+
PTGDS	0.986	0.014	4.2546	0.00177946	0.00020907	0	0.25	5.06236	5.0422	3.11867	-6.06133	18.4103	1.40972	0.0913281	0.385417	0.0458145	41.6936	2.53264	TRUE	MyoFib_COL1A1+
C1S	0.9858	0.0142	4.24021	0.00321177	0.000237517	0	0.25	5.1476	4.34457	3.23397	-3.64861	14.431	2.04167	0.27162	0.65625	0.141139	45.949	2.31211	TRUE	MyoFib_COL1A1+
A2M	0.9858	0.0142	4.24021	0.0065348	0.000447392	0	0.25	6.71398	7.03674	3.23429	-4.91411	15.6603	2.89236	0.210693	0.670139	0.0936304	91.4387	4.8994	TRUE	MyoFib_COL1A1+
EDNRB	0.9854	0.0146	4.21203	0.00148191	0.000103196	0	0.25	5.53512	5.50623	3.29703	-5.91114	14.923	0.614583	0.0874492	0.322917	0.0508577	15.1877	1.01948	TRUE	MyoFib_COL1A1+
SPARC	0.9854	0.0146	4.21203	0.00295268	0.000452223	0	0.25	5.18165	5.33828	2.95555	-6.4062	16.0732	2.90972	0.218743	0.527778	0.104178	40.7163	5.07076	TRUE	MyoFib_COL1A1+
CPXM1	0.9852	0.0148	4.19822	0.000532284	1.64449e-05	0	0.25	5.93462	5.70642	3.91205	-9.68494	19.7615	0.232639	0.0140799	0.128472	0.00798162	3.67081	0.174567	TRUE	MyoFib_COL1A1+
SULF1	0.9852	0.0148	4.19822	0.00151663	0.000167242	0	0.25	5.23385	4.2274	3.67707	-5.3355	16.3223	0.444444	0.161273	0.211806	0.0862429	6.786	1.73323	TRUE	MyoFib_COL1A1+
MXRA8	0.985	0.015	4.18459	0.000530044	4.19236e-05	0	0.25	5.51867	5.01277	3.61132	-5.72087	19.8566	0.413194	0.0523076	0.215278	0.0317521	5.53207	0.513878	TRUE	MyoFib_COL1A1+
KCTD8	0.985	0.015	4.18459	3.17864e-05	0.000422145	0	0.25	-2.97249	-3.59239	6.69588	-16.2089	20.8427	0.0486111	0.312701	0.0277778	0.151521	1.04524	4.18078	TRUE	MyoFib_COL1A1+
IGFBP6	0.9848	0.0152	4.17114	0.00213909	7.61913e-05	0	0.25	5.79404	5.6474	3.6509	-6.02848	17.7668	2.20486	0.074792	0.34375	0.048747	31.2919	0.831934	TRUE	MyoFib_COL1A1+
FBLN5	0.9848	0.0152	4.17114	0.0024089	0.000199894	0	0.25	4.67883	4.75583	2.54162	-3.66843	13.9673	1.36805	0.241934	0.510417	0.110356	29.1822	1.9836	TRUE	MyoFib_COL1A1+
CNN1	0.9848	0.0152	4.17114	0.00045636	3.55367e-05	0	0.25	6.09464	5.85286	4.22953	-6.52334	22.7596	0.184028	0.0332297	0.0902778	0.0195786	3.32633	0.352122	TRUE	MyoFib_COL1A1+
CDH11	0.9842	0.0158	4.13182	0.00150301	0.000149836	0	0.25	6.5778	5.88195	4.86516	-6.4341	23.7851	0.822916	0.162672	0.385417	0.0805582	15.7831	1.35861	TRUE	MyoFib_COL1A1+
PDGFRB	0.984	0.016	4.11904	0.000821475	0.000127143	0	0.25	5.42401	5.68687	3.39313	-7.00494	15.2548	0.642361	0.142034	0.28125	0.0752608	10.7194	1.31891	TRUE	MyoFib_COL1A1+
TIMP1	0.984	0.016	4.11904	0.00608367	0.000478797	0	0.25	6.50191	6.37674	4.64366	-6.55444	26.5759	4.6875	0.176875	0.621528	0.0783529	61.0829	5.00425	TRUE	MyoFib_COL1A1+
RET	0.9836	0.0164	4.09394	4.17919e-05	3.65968e-05	0	0.25	3.24642	3.75608	3.94179	-8.6927	14.6695	0.0381944	0.0687505	0.0243056	0.043559	0.705696	0.340234	TRUE	MyoFib_COL1A1+
CXCL12	0.9836	0.0164	4.09394	0.00238541	0.000198541	0	0.25	5.08858	4.86663	3.15784	-3.89869	15.5531	1.39583	0.12598	0.461806	0.0797098	35.1917	1.99977	TRUE	MyoFib_COL1A1+
IL17B	0.9836	0.0164	4.09394	3.8805e-05	2.85272e-05	0	0.25	3.32555	3.50199	4.17287	-8.61891	16.7848	0.0972222	0.0575136	0.0381944	0.0351428	0.642596	0.270034	TRUE	MyoFib_COL1A1+
MAP1B	0.9836	0.0164	4.09394	0.00120371	0.000176523	0	0.25	5.10645	4.73897	3.40267	-4.2536	14.5718	0.701389	0.156245	0.302083	0.0841677	12.2586	1.76308	TRUE	MyoFib_COL1A1+
CPE	0.9832	0.0168	4.06943	0.00182221	0.000144022	0	0.25	5.66527	5.41862	3.55574	-4.72273	18.5633	1.39583	0.158121	0.4375	0.0872776	21.8793	1.43902	TRUE	MyoFib_COL1A1+
TNC	0.9832	0.0168	4.06943	0.00147937	0.000200684	0	0.25	6.18765	5.9487	4.08644	-5.7301	18.1489	0.642361	0.138531	0.180556	0.0650828	9.81724	1.69237	TRUE	MyoFib_COL1A1+
VCAN	0.9832	0.0168	4.06943	0.00290424	0.000314715	0	0.25	5.77043	5.77182	3.66111	-6.44861	18.9263	1.72222	0.269366	0.388889	0.104012	23.2643	3.17047	TRUE	MyoFib_COL1A1+
SRGN	0.9832	0.0168	4.06943	0.00172899	0.00383995	0	0.25	3.22678	3.72794	5.08528	-8.99308	19.6338	0.809028	0.97142	0.284722	0.221901	14.6272	36.903	TRUE	MyoFib_COL1A1+
ADAMTS16	0.9832	0.0168	4.06943	2.8191e-05	0.000638958	0	0.25	-2.5415	-4.16714	5.80985	-13.9776	17.7485	0.0868056	0.528394	0.0416667	0.211288	1.05902	6.49853	TRUE	MyoFib_COL1A1+
RAMP1	0.983	0.017	4.0574	0.00060341	7.20879e-05	0	0.25	5.28604	5.63878	2.98328	-4.35026	14.0572	0.256945	0.0841781	0.149306	0.0457465	3.96326	0.726952	TRUE	MyoFib_COL1A1+
PPARGC1A	0.9828	0.0172	4.0455	0.000127637	0.00195143	0	0.25	-2.90831	-3.8943	5.08395	-13.4519	13.3688	0.131944	1.29513	0.0590278	0.365609	2.10022	18.7014	TRUE	MyoFib_COL1A1+
ADCY8	0.9826	0.0174	4.03373	1.59655e-05	9.01961e-05	0	0.25	0.170684	-2.03632	9.69479	-17.1889	39.4073	0.0555556	0.163018	0.0277778	0.0798813	0.192765	0.903253	TRUE	MyoFib_COL1A1+
PYCR1	0.9824	0.0176	4.0221	6.9203e-05	2.02443e-05	0	0.25	3.11152	3.37195	3.18278	-6.25941	11.4399	0.0694445	0.0401639	0.0555556	0.0262684	0.664789	0.192964	TRUE	MyoFib_COL1A1+
LRP1	0.9824	0.0176	4.0221	0.00111936	0.000165181	0	0.25	3.9039	3.72435	2.41385	-3.5173	11.7284	1.02778	0.221841	0.434028	0.111143	17.0719	1.70546	TRUE	MyoFib_COL1A1+
PLN	0.9824	0.0176	4.0221	0.000264376	5.4183e-05	0	0.25	4.71348	4.51674	3.04208	-8.57859	17.6702	0.125	0.0302762	0.0694444	0.0171753	2.82502	0.382868	TRUE	MyoFib_COL1A1+
MEIS2	0.9824	0.0176	4.0221	0.00447022	0.0013969	0	0.25	5.24847	5.31859	4.08412	-8.42658	15.136	1.54167	0.638422	0.527778	0.174153	33.9819	12.611	TRUE	MyoFib_COL1A1+
PLPPR1	0.9824	0.0176	4.0221	2.83267e-05	0.000817348	0	0.25	-3.37034	-4.64007	5.22148	-14.2097	16.1383	0.0694445	0.594703	0.0138889	0.237178	0.0866749	8.31077	TRUE	MyoFib_COL1A1+
UGT1A3	0.9822	0.0178	4.0106	3.00812e-06	6.76293e-05	0	0.25	-2.29928	-3.09787	8.11234	-23.3726	32.4959	0.00347222	0.114337	0.00347222	0.051044	0.00364729	0.601696	TRUE	MyoFib_COL1A1+
FHL5	0.9822	0.0178	4.0106	0.000328477	3.71619e-05	0	0.25	6.06506	5.67169	4.56381	-8.12851	21.6812	0.107639	0.0340457	0.0729167	0.0222983	2.40264	0.379789	TRUE	MyoFib_COL1A1+
ITGBL1	0.9822	0.0178	4.0106	0.000696919	0.000106796	0	0.25	5.38118	5.51661	4.45543	-6.99726	17.7073	0.423611	0.164153	0.180556	0.0791363	7.30176	0.993584	TRUE	MyoFib_COL1A1+
ESRRB	0.982	0.018	3.99922	3.43493e-05	0.000946816	0	0.25	-2.16165	-3.45068	6.94355	-16.4065	22.7305	0.0208333	0.74804	0.0138889	0.205672	0.280538	9.68101	TRUE	MyoFib_COL1A1+
CACNA1E	0.982	0.018	3.99922	3.3186e-05	0.000462337	0	0.25	-5.10161	-6.06102	7.3671	-21.69	25.9253	0.100694	0.533455	0.0277778	0.164484	0.200216	4.55215	TRUE	MyoFib_COL1A1+
IL33	0.982	0.018	3.99922	0.000256748	2.6712e-05	0	0.25	5.91123	5.62547	3.80476	-6.54286	20.2749	0.128472	0.0279762	0.0972222	0.0201935	2.29074	0.264189	TRUE	MyoFib_COL1A1+
TWIST1	0.982	0.018	3.99922	0.000169584	2.15802e-05	0	0.25	5.26315	5.09078	4.41126	-4.73057	21.642	0.197917	0.0437741	0.135417	0.0293872	2.38312	0.212689	TRUE	MyoFib_COL1A1+
OMD	0.982	0.018	3.99922	0.000134342	1.51455e-05	0	0.25	4.76814	4.25328	3.34334	-6.74267	15.436	0.149306	0.00899547	0.0659722	0.007754	1.99268	0.146233	TRUE	MyoFib_COL1A1+
APOD	0.9818	0.0182	3.98797	0.00369166	2.31584e-05	0	0.25	6.92115	6.8275	3.883	-3.78335	19.5404	3.87153	0.0283575	0.239583	0.0214706	69.5704	0.262607	TRUE	MyoFib_COL1A1+
PLAC9	0.9818	0.0182	3.98797	0.000917599	6.36721e-05	0	0.25	4.93399	4.81285	3.77741	-8.04763	16.3708	0.8125	0.0697119	0.267361	0.0428761	10.0895	0.716525	TRUE	MyoFib_COL1A1+
PDLIM3	0.9818	0.0182	3.98797	0.000759592	9.21609e-05	0	0.25	5.45538	4.81373	3.86163	-5.62371	19.9883	0.368056	0.08495	0.180556	0.0538375	7.1939	0.888435	TRUE	MyoFib_COL1A1+
FOXS1	0.9816	0.0184	3.97683	6.1553e-05	8.19882e-06	0	0.25	5.31746	5.45108	4.01136	-8.75935	17.1761	0.0833333	0.0128117	0.0381944	0.00994451	0.833168	0.0937614	TRUE	MyoFib_COL1A1+
AL160269.1	0.9816	0.0184	3.97683	1.50839e-05	7.67347e-05	0	0.25	-1.26575	-2.76513	7.46251	-16.3032	27.5912	0.0520833	0.121837	0.0243056	0.071134	0.391661	0.749923	TRUE	MyoFib_COL1A1+
DEPP1	0.9816	0.0184	3.97683	0.00152885	0.000257039	0	0.25	4.93605	4.92791	3.36352	-6.11124	17.9135	0.975694	0.237686	0.253472	0.107084	17.4379	2.36978	TRUE	MyoFib_COL1A1+
IGFBP7	0.9814	0.0186	3.96582	0.0259434	0.00365434	0	0.25	3.79024	3.69077	2.26905	-5.08971	12.4775	12.441	1.92134	0.965278	0.458535	232.02	36.4918	TRUE	MyoFib_COL1A1+
CD302	0.9812	0.0188	3.95492	0.000706556	0.000131623	0	0.25	3.38141	3.35535	1.89031	-4.13874	9.56874	0.482639	0.0856705	0.277778	0.0633918	8.64341	1.42331	TRUE	MyoFib_COL1A1+
SCARA5	0.9812	0.0188	3.95492	0.000229852	5.73716e-05	0	0.25	5.43815	5.07195	5.46707	-6.87716	24.0529	0.302083	0.117424	0.111111	0.0593212	2.60466	0.537646	TRUE	MyoFib_COL1A1+
CALD1	0.9812	0.0188	3.95492	0.014223	0.00173872	0	0.25	4.9442	4.43538	3.4376	-4.93825	15.1591	6.27083	0.868176	0.871528	0.300632	121.147	17.019	TRUE	MyoFib_COL1A1+
DSCAML1	0.981	0.019	3.94413	0.000229414	0.00172538	0	0.25	-1.76591	-2.62367	5.84718	-15.1301	13.6089	0.284722	1.37427	0.0381944	0.327474	0.830446	17.8988	TRUE	MyoFib_COL1A1+
SLCO6A1	0.981	0.019	3.94413	4.98962e-06	3.37552e-05	0	0.25	-1.16764	-3.2023	7.43294	-14.3547	30.2095	0.03125	0.0526866	0.0173611	0.0366711	0.0584229	0.315567	TRUE	MyoFib_COL1A1+
STEAP4	0.9808	0.0192	3.93346	0.000209702	2.6955e-05	0	0.25	4.22747	4.40581	2.53775	-4.15362	11.4871	0.208333	0.0323603	0.128472	0.0247342	5.62748	0.281947	TRUE	MyoFib_COL1A1+
DKK3	0.9808	0.0192	3.93346	0.000461031	5.67827e-05	0	0.25	5.01624	5.18791	2.94714	-2.42462	13.2549	0.420139	0.0911155	0.253472	0.0538109	7.82331	0.597783	TRUE	MyoFib_COL1A1+
OLFML3	0.9806	0.0194	3.92289	0.00109573	3.08947e-05	0	0.25	6.37583	6.4647	3.4915	-4.66954	17.8007	0.739583	0.0557552	0.315972	0.0372092	10.7088	0.302865	TRUE	MyoFib_COL1A1+
CYP1B1	0.9806	0.0194	3.92289	0.00183789	0.000141437	0	0.25	5.48353	5.12903	3.48938	-5.52677	16.0301	1.375	0.191336	0.482639	0.0950493	27.0305	1.48053	TRUE	MyoFib_COL1A1+
ASPN	0.9806	0.0194	3.92289	0.000243795	2.20069e-05	0	0.25	5.00311	4.42724	3.48672	-5.26245	15.4103	0.350694	0.0256852	0.166667	0.0195609	4.45955	0.244811	TRUE	MyoFib_COL1A1+
FBN1	0.9806	0.0194	3.92289	0.0015265	0.000195697	0	0.25	4.98288	3.8166	3.86031	-4.07144	17.7621	1.38194	0.210533	0.381944	0.105754	18.5121	1.87259	TRUE	MyoFib_COL1A1+
PTGS2	0.9806	0.0194	3.92289	0.000232872	7.20292e-05	0	0.25	4.45741	4.52821	3.18266	-7.31369	15.0686	0.152778	0.0575087	0.0902778	0.024137	1.97314	0.842644	TRUE	MyoFib_COL1A1+
SVEP1	0.9806	0.0194	3.92289	0.00201814	0.000146779	0	0.25	6.70465	6.4513	4.69053	-5.95695	19.5083	0.958333	0.154578	0.402778	0.079364	19.6412	1.51056	TRUE	MyoFib_COL1A1+
HAND2	0.9806	0.0194	3.92289	1.53309e-06	3.32594e-06	0	0.25	3.75828	4.0516	5.83647	-9.70333	26.6873	0.00347222	0.00658924	0.00347222	0.00558714	0.0853126	0.0313079	TRUE	MyoFib_COL1A1+
IGFBP5	0.9804	0.0196	3.91243	0.00630454	0.00292462	0	0.25	4.73003	4.99445	3.67796	-8.6681	16.4562	3.73611	1.09404	0.572917	0.164303	68.375	34.6047	TRUE	MyoFib_COL1A1+
WWC1	0.9804	0.0196	3.91243	0.000127519	0.00193002	0	0.25	-3.79102	-4.28546	4.92712	-15.6824	10.5558	0.225694	1.34869	0.0520833	0.372984	1.92964	18.8943	TRUE	MyoFib_COL1A1+
HEYL	0.9804	0.0196	3.91243	0.000128324	2.51004e-05	0	0.25	5.40682	5.38711	3.77819	-6.21973	16.9652	0.125	0.0357372	0.0868056	0.0215474	2.34401	0.241624	TRUE	MyoFib_COL1A1+
LMOD1	0.9802	0.0198	3.90207	0.00113995	0.000104187	0	0.25	6.6735	6.38963	4.67905	-5.50657	22.8428	0.420139	0.0984854	0.222222	0.055088	9.27887	0.999916	TRUE	MyoFib_COL1A1+
PLA2G2A	0.9802	0.0198	3.90207	0.000181976	2.77999e-06	0	0.25	7.12401	7.06318	4.73576	-4.63264	25.4379	0.552083	0.00522353	0.0798611	0.00418887	6.03589	0.0252517	TRUE	MyoFib_COL1A1+
FSTL4	0.98	0.02	3.89182	3.84424e-05	0.000513612	0	0.25	-3.05124	-4.16738	5.35254	-12.9944	17.677	0.239583	0.570835	0.0381944	0.180748	0.583349	4.7611	TRUE	MyoFib_COL1A1+
TPSB2	0.98	0.02	3.89182	0.000357922	0.000114026	0	0.25	6.23761	5.96879	4.7918	-15.9399	24.3073	0.00694444	0.0451299	0.00694444	0.00437807	0.387905	1.16077	TRUE	MyoFib_COL1A1+
EBF3	0.98	0.02	3.89182	8.67735e-05	5.70473e-05	0	0.25	4.26891	3.62753	5.00204	-7.74353	17.4836	0.142361	0.111612	0.0659722	0.0581476	1.27812	0.535464	TRUE	MyoFib_COL1A1+
RARRES2	0.98	0.02	3.89182	0.00192951	0.000175325	0	0.25	4.50053	4.64339	2.74389	-5.22043	12.2417	1.1875	0.109402	0.409722	0.0685947	19.897	1.87699	TRUE	MyoFib_COL1A1+
UGT1A5	0.9798	0.0202	3.88167	4.86861e-06	9.11249e-05	0	0.25	-1.7556	-2.74605	8.08851	-21.7337	31.3074	0.0104167	0.154012	0.00694444	0.063176	0.0115487	0.82691	TRUE	MyoFib_COL1A1+
GNGT1	0.9798	0.0202	3.88167	5.91232e-05	0.000495145	0	0.25	-1.2302	-2.93127	6.22388	-14.4014	18.9527	0.0798611	0.348742	0.0347222	0.162311	0.243825	5.30652	TRUE	MyoFib_COL1A1+
CCL13	0.9798	0.0202	3.88167	2.27227e-05	1.73295e-06	0	0.25	5.59182	5.93801	3.14614	-5.24568	15.613	0.0243056	0.00296504	0.00694444	0.0024477	1.14727	0.0180378	TRUE	MyoFib_COL1A1+
SLC22A10	0.9798	0.0202	3.88167	9.8557e-06	9.73554e-05	0	0.25	-2.13399	-3.64141	7.93727	-17.5467	31.7687	0.0208333	0.129038	0.0138889	0.0700787	0.0306794	1.02816	TRUE	MyoFib_COL1A1+
GATA6	0.9794	0.0206	3.86165	0.0007259	7.56127e-05	0	0.25	5.40889	5.52622	3.46856	-6.30811	15.6875	0.340278	0.0924483	0.166667	0.0529034	5.7121	0.759505	TRUE	MyoFib_COL1A1+
PLD4	0.9794	0.0206	3.86165	2.11552e-05	3.86914e-05	0	0.25	2.20773	2.81205	3.85252	-10.2473	14.696	0.0208333	0.0488953	0.0173611	0.032701	0.144824	0.360197	TRUE	MyoFib_COL1A1+
ADGRD1	0.9794	0.0206	3.86165	0.000188753	8.39352e-05	0	0.25	4.64162	5.03746	4.23778	-9.10633	16.7515	0.159722	0.157214	0.0763889	0.0715094	1.45392	0.811423	TRUE	MyoFib_COL1A1+
RDH8	0.9792	0.0208	3.85178	2.03883e-06	4.94914e-05	0	0.25	0.758504	-1.30883	8.36488	-15.7776	32.7762	0	0.0445094	0	0.0201935	0	0.487699	TRUE	MyoFib_COL1A1+
THBS1	0.979	0.021	3.84201	0.00547367	0.000498202	0	0.25	4.27242	4.24623	2.61977	-4.87089	12.6178	1.44792	0.295887	0.517361	0.148074	43.9634	4.61894	TRUE	MyoFib_COL1A1+
RGMA	0.979	0.021	3.84201	5.8855e-05	3.75052e-05	0	0.25	2.69311	3.02239	2.91367	-6.33188	10.7365	0.0902778	0.0750919	0.0486111	0.044431	0.443413	0.369924	TRUE	MyoFib_COL1A1+
MAPK4	0.979	0.021	3.84201	3.72689e-05	0.000366896	0	0.25	-0.810368	-2.14835	5.34772	-11.5408	16.8587	0.0763889	0.321566	0.0381944	0.141529	0.372222	3.35653	TRUE	MyoFib_COL1A1+
CFAP47	0.979	0.021	3.84201	1.4881e-05	0.000101098	0	0.25	-0.97058	-2.48574	6.50137	-13.2614	22.3425	0.0138889	0.114424	0.0104167	0.0710305	0.017048	0.997113	TRUE	MyoFib_COL1A1+
TMEM215	0.979	0.021	3.84201	1.05555e-06	2.15881e-06	0	0.25	2.82863	3.09662	4.86691	-8.10764	21.8301	0.00694444	0.00443721	0.00694444	0.00376614	0.011389	0.0198559	TRUE	MyoFib_COL1A1+
CA12	0.9788	0.0212	3.83233	9.4857e-05	0.0026927	0	0.25	-3.25562	-3.89375	4.30745	-14.8443	10.0239	0.100694	1.46659	0.0590278	0.364482	2.43358	28.3631	TRUE	MyoFib_COL1A1+
FMO3	0.9788	0.0212	3.83233	0.000421025	2.63554e-05	0	0.25	5.99655	5.43647	4.62643	-6.40487	23.3973	0.128472	0.0204589	0.0625	0.0154844	3.03916	0.239619	TRUE	MyoFib_COL1A1+
ABCC9	0.9788	0.0212	3.83233	0.000732593	0.000101963	0	0.25	5.28553	4.67083	3.93688	-6.63693	15.6075	0.40625	0.100499	0.25	0.0570331	7.79239	0.981816	TRUE	MyoFib_COL1A1+
DKK1	0.9788	0.0212	3.83233	0.000256279	4.51724e-06	0	0.25	5.41093	5.13819	5.23029	-8.02418	26.1365	0.204861	0.00903685	0.03125	0.00770079	2.60183	0.0434896	TRUE	MyoFib_COL1A1+
CAPN13	0.9786	0.0214	3.82273	1.573e-05	0.000145371	0	0.25	-1.26862	-3.04334	5.756	-11.4897	21.591	0.0173611	0.147945	0.0104167	0.0925898	0.217133	1.50231	TRUE	MyoFib_COL1A1+
KCNJ16	0.9786	0.0214	3.82273	0.000149274	0.00213263	0	0.25	-2.59387	-3.55208	5.20929	-13.9647	13.9416	0.145833	1.23051	0.0659722	0.38046	2.03799	20.7965	TRUE	MyoFib_COL1A1+
PRDM16	0.9784	0.0216	3.81322	0.000140214	0.00130653	0	0.25	-0.60296	-1.51803	5.69595	-11.9015	16.4319	0.319444	1.56551	0.0347222	0.276767	1.02436	13.8535	TRUE	MyoFib_COL1A1+
SYNPO2	0.9784	0.0216	3.81322	0.00243319	0.000223492	0	0.25	5.31604	5.59272	3.38104	-5.18665	13.9554	1.11806	0.286342	0.364583	0.118888	18.7361	2.27158	TRUE	MyoFib_COL1A1+
SHISA9	0.9784	0.0216	3.81322	4.66298e-05	0.000414592	0	0.25	-2.43443	-3.07092	5.75242	-14.8866	17.0551	0.0659722	0.441171	0.0277778	0.158684	0.769384	4.25425	TRUE	MyoFib_COL1A1+
PAX7	0.9782	0.0218	3.8038	9.0076e-06	5.00646e-05	0	0.25	-0.589893	-1.68043	6.6205	-15.5705	26.0382	0.0277778	0.0972432	0.0104167	0.0512302	0.04048	0.461482	TRUE	MyoFib_COL1A1+
LRRC32	0.9782	0.0218	3.8038	0.000173524	0.000101085	0	0.25	3.49067	3.70049	3.07052	-5.70304	13.4722	0.138889	0.08308	0.114583	0.0518953	3.94491	1.20579	TRUE	MyoFib_COL1A1+
IGF1	0.9782	0.0218	3.8038	0.000570328	5.6476e-05	0	0.25	4.9833	4.73136	3.2368	-3.56356	17.3954	0.5625	0.0640701	0.1875	0.0419213	6.8585	0.543911	TRUE	MyoFib_COL1A1+
TRPV5	0.978	0.022	3.79447	3.24899e-06	6.46846e-05	0	0.25	-3.32666	-4.15985	7.27058	-21.5101	23.2408	0.00694444	0.0578709	0.00694444	0.033981	0.0218551	0.650179	TRUE	MyoFib_COL1A1+
LGI4	0.978	0.022	3.79447	8.19514e-05	4.34913e-05	0	0.25	3.85766	4.35504	3.62125	-6.5578	14.2774	0.121528	0.089831	0.0555556	0.0499531	1.47879	0.44587	TRUE	MyoFib_COL1A1+
LHFPL6	0.978	0.022	3.79447	0.00421945	0.000586943	0	0.25	4.98516	4.81802	3.48944	-4.96259	14.5548	1.58333	0.438561	0.524306	0.16984	29.952	5.17857	TRUE	MyoFib_COL1A1+
UGT1A9	0.978	0.022	3.79447	1.27011e-05	0.000202704	0	0.25	-1.43056	-1.85674	6.32259	-16.5034	22.0467	0.03125	0.329179	0.0208333	0.104113	0.399466	1.89777	TRUE	MyoFib_COL1A1+
ASB18	0.978	0.022	3.79447	4.52906e-06	2.23518e-05	0	0.25	-0.277891	-1.41781	6.68223	-15.6262	24.5094	0.00694444	0.0395219	0.00694444	0.024542	0.00790142	0.207751	TRUE	MyoFib_COL1A1+
ADAMTS2	0.978	0.022	3.79447	0.000540869	0.000148274	0	0.25	5.03191	5.4351	4.38356	-8.55929	15.3187	0.486111	0.222292	0.163194	0.0843007	4.47444	1.38802	TRUE	MyoFib_COL1A1+
CSPG4	0.978	0.022	3.79447	3.82079e-05	4.13651e-05	0	0.25	2.90534	3.07741	3.9518	-7.22804	16.0793	0.0347222	0.0814218	0.0208333	0.0444429	0.321821	0.419559	TRUE	MyoFib_COL1A1+
PIK3C2G	0.978	0.022	3.79447	3.64366e-05	0.000955487	0	0.25	-2.38312	-3.62344	6.63045	-16.4357	23.4839	0.0763889	0.587469	0.0381944	0.195854	0.616596	9.20329	TRUE	MyoFib_COL1A1+
CHRNA4	0.9778	0.0222	3.78521	5.82385e-06	0.000145638	0	0.25	-3.22937	-3.77137	6.28886	-17.7291	23.6758	0	0.170487	0	0.0822817	0	1.44201	TRUE	MyoFib_COL1A1+
SLC9A2	0.9778	0.0222	3.78521	1.15632e-05	0.000178971	0	0.25	-3.26413	-4.11139	5.28637	-14.3418	18.9105	0.0243056	0.159568	0.0138889	0.0915965	0.0447914	1.64916	TRUE	MyoFib_COL1A1+
COL12A1	0.9778	0.0222	3.78521	0.00120372	0.000149573	0	0.25	5.7765	5.81667	3.84213	-6.55789	16.0367	0.826389	0.190833	0.315972	0.0985642	12.9392	1.47124	TRUE	MyoFib_COL1A1+
KCNH5	0.9778	0.0222	3.78521	1.74152e-05	6.99368e-05	0	0.25	-1.01163	-1.65101	5.77174	-15.089	20.5704	0.0659722	0.131492	0.0277778	0.0653872	0.129696	0.650927	TRUE	MyoFib_COL1A1+
HHIPL1	0.9776	0.0224	3.77604	5.33648e-05	3.09555e-05	0	0.25	4.50626	4.34422	4.65611	-7.79157	18.3815	0.0555556	0.0561366	0.0451389	0.0361095	0.411805	0.281012	TRUE	MyoFib_COL1A1+
B4GALNT4	0.9776	0.0224	3.77604	1.72055e-05	9.6315e-06	0	0.25	3.47904	3.71702	3.63199	-9.12343	14.352	0.03125	0.0198944	0.0208333	0.013285	0.499829	0.0915447	TRUE	MyoFib_COL1A1+
HBA2	0.9776	0.0224	3.77604	0.00158569	0.00017197	0	0.25	4.86594	5.21822	6.48823	-20.4631	26.9865	0.680555	0.459039	0.0451389	0.0141245	7.43125	2.29901	TRUE	MyoFib_COL1A1+
MRGPRF	0.9774	0.0226	3.76695	0.000213521	4.88535e-05	0	0.25	5.94037	5.14793	5.62175	-6.5664	28.5939	0.166667	0.0903996	0.0972222	0.0538257	1.61483	0.513202	TRUE	MyoFib_COL1A1+
PYY	0.9774	0.0226	3.76695	7.80877e-06	0.000116384	0	0.25	-2.39297	-3.40079	5.05054	-14.8594	14.5502	0.0138889	0.139658	0.0138889	0.0742321	0.0641782	1.18637	TRUE	MyoFib_COL1A1+
GLI2	0.9774	0.0226	3.76695	0.000358462	0.000163172	0	0.25	5.49596	5.19693	5.81747	-9.95408	20.5648	0.534722	0.30962	0.138889	0.10696	3.85681	1.56224	TRUE	MyoFib_COL1A1+
COL8A2	0.9774	0.0226	3.76695	3.17053e-05	3.00099e-05	0	0.25	3.3773	3.16194	4.25375	-8.9486	17.6479	0.0486111	0.0606127	0.03125	0.036615	0.178504	0.287161	TRUE	MyoFib_COL1A1+
TBX18	0.9772	0.0228	3.75793	6.45079e-05	1.96997e-05	0	0.25	5.58959	5.10096	5.24003	-6.54345	24.5497	0.0729167	0.0395046	0.0520833	0.0273918	0.630676	0.193486	TRUE	MyoFib_COL1A1+
LTBP4	0.9772	0.0228	3.75793	0.00140788	0.000176083	0	0.25	4.27469	3.97777	2.86917	-4.00363	14.4161	1.16319	0.239112	0.486111	0.1045	20.9488	1.86888	TRUE	MyoFib_COL1A1+
BRINP3	0.977	0.023	3.74899	2.2989e-05	0.000234061	0	0.25	-1.53718	-3.03136	6.56661	-14.7618	22.4909	0.0486111	0.195046	0.0173611	0.102419	0.101249	2.07841	TRUE	MyoFib_COL1A1+
ADCYAP1	0.977	0.023	3.74899	3.50014e-05	9.44939e-06	0	0.25	4.37753	3.99888	4.6532	-7.05907	24.007	0	0.013397	0	0.0107781	0	0.0794965	TRUE	MyoFib_COL1A1+
NDST3	0.977	0.023	3.74899	1.39456e-05	9.52876e-05	0	0.25	-1.00674	-2.18421	4.87899	-10.9864	16.1288	0.0381944	0.11841	0.0243056	0.0720918	0.221405	0.937007	TRUE	MyoFib_COL1A1+
NNMT	0.977	0.023	3.74899	0.00141886	0.000193008	0	0.25	4.6584	4.22154	3.57991	-6.69213	16.1211	0.743055	0.187142	0.333333	0.0965215	11.5377	1.98838	TRUE	MyoFib_COL1A1+
TM4SF1	0.977	0.023	3.74899	0.000378501	0.000293089	0	0.25	4.05755	3.91997	3.90935	-7.24465	18.2412	0.184028	0.161276	0.100694	0.0675039	4.39412	3.51214	TRUE	MyoFib_COL1A1+
STOX2	0.977	0.023	3.74899	0.000195076	0.00174758	0	0.25	-1.77963	-2.60471	5.42849	-14.2118	15.698	0.204861	1.00722	0.0798611	0.314095	3.85769	15.8632	TRUE	MyoFib_COL1A1+
ARSF	0.977	0.023	3.74899	8.46382e-06	0.000110774	0	0.25	-1.23268	-2.23875	5.92537	-13.9982	23.825	0.03125	0.0839584	0.0173611	0.0587063	0.362136	1.09006	TRUE	MyoFib_COL1A1+
OGN	0.977	0.023	3.74899	0.000647207	1.91521e-05	0	0.25	5.32653	5.17409	3.44844	-4.89622	17.4539	1.08681	0.0143962	0.194444	0.0114285	11.3824	0.187668	TRUE	MyoFib_COL1A1+
KCNT2	0.9768	0.0232	3.74013	0.000922341	0.000303308	0	0.25	4.79511	3.33752	6.87758	-10.8448	30.9672	0.375	0.264528	0.166667	0.120254	7.04653	2.68995	TRUE	MyoFib_COL1A1+
NTSR1	0.9768	0.0232	3.74013	5.51302e-06	4.12226e-05	0	0.25	-2.75421	-3.18424	5.50792	-16.0976	14.7781	0.00347222	0.0685724	0.00347222	0.0412088	0.00820468	0.386388	TRUE	MyoFib_COL1A1+
GRB14	0.9768	0.0232	3.74013	5.22877e-05	0.000833809	0	0.25	-2.96864	-3.64525	4.2156	-12.6892	10.0288	0.0555556	0.544454	0.03125	0.247348	0.799795	8.42565	TRUE	MyoFib_COL1A1+
TRPM6	0.9768	0.0232	3.74013	1.68115e-05	0.000603534	0	0.25	-2.89589	-3.66835	6.13263	-18.1425	17.0151	0.0486111	0.312269	0.0243056	0.108565	0.288947	4.68856	TRUE	MyoFib_COL1A1+
SPINK5	0.9768	0.0232	3.74013	1.04766e-05	5.56327e-05	0	0.25	-0.712074	-2.23364	4.8182	-10.9854	16.8591	0.00347222	0.0518025	0.00347222	0.0363548	0.0462347	0.569588	TRUE	MyoFib_COL1A1+
ENG	0.9766	0.0234	3.73134	0.00103064	0.000413865	0	0.25	3.64567	3.78775	2.86535	-5.73068	13.3564	0.677083	0.263058	0.329861	0.126396	14.472	4.53416	TRUE	MyoFib_COL1A1+
ADGRG4	0.9766	0.0234	3.73134	1.24132e-05	1.30658e-05	0	0.25	4.00527	3.1101	5.60668	-8.29784	24.4921	0.0381944	0.0240181	0.0243056	0.0169772	0.182258	0.123594	TRUE	MyoFib_COL1A1+
ZNF469	0.9766	0.0234	3.73134	2.07613e-05	3.32885e-05	0	0.25	2.37501	2.75406	3.74261	-9.80728	14.7701	0.0451389	0.0744767	0.0277778	0.0406974	0.264836	0.332939	TRUE	MyoFib_COL1A1+
FER1L6	0.9764	0.0236	3.72263	2.34438e-05	0.000189188	0	0.25	-1.44478	-2.90588	6.82253	-15.329	28.9313	0.107639	0.292019	0.0381944	0.122441	0.45079	1.85818	TRUE	MyoFib_COL1A1+
PRR16	0.9764	0.0236	3.72263	0.000389564	8.37491e-05	0	0.25	4.72297	4.73861	4.79631	-10.3163	17.1484	0.111111	0.0916651	0.0694444	0.0532759	3.10424	0.785952	TRUE	MyoFib_COL1A1+
FGFR2	0.9764	0.0236	3.72263	8.24061e-05	0.000630334	0	0.25	-1.70946	-2.66725	4.93769	-10.9315	14.8717	0.121528	0.630277	0.03125	0.226811	0.509546	6.2563	TRUE	MyoFib_COL1A1+
CRIP1	0.9764	0.0236	3.72263	0.000889018	0.00177741	0	0.25	3.0177	3.23253	5.67162	-14.3068	22.4652	0.4375	0.388561	0.180556	0.143826	4.52373	17.0357	TRUE	MyoFib_COL1A1+
PLAT	0.9762	0.0238	3.71398	0.000450776	0.00057168	0	0.25	3.31399	3.35365	3.45988	-8.16988	16.2207	0.215278	0.241416	0.152778	0.0898967	3.76103	6.22037	TRUE	MyoFib_COL1A1+
ADGRF5	0.9762	0.0238	3.71398	0.000607533	0.00139303	0	0.25	2.47984	2.63584	3.60946	-11.1967	11.191	0.184028	0.649798	0.09375	0.175974	4.32046	13.3398	TRUE	MyoFib_COL1A1+
ALOX5AP	0.9762	0.0238	3.71398	0.000108888	0.000354892	0	0.25	1.06959	1.2925	4.64961	-10.1696	17.3609	0.0625	0.152129	0.0416667	0.0945231	0.438338	4.51702	TRUE	MyoFib_COL1A1+
TRABD2B	0.9762	0.0238	3.71398	0.000251537	0.00215053	0	0.25	-1.93	-2.74326	5.43219	-12.4888	14.4076	0.229167	1.51299	0.0902778	0.356986	2.20352	20.1712	TRUE	MyoFib_COL1A1+
MT1A	0.9762	0.0238	3.71398	0.000167239	2.78192e-05	0	0.25	4.17489	4.07808	4.28902	-8.16465	18.663	0.114583	0.0400877	0.0659722	0.0253845	1.52743	0.286465	TRUE	MyoFib_COL1A1+
PXDNL	0.9762	0.0238	3.71398	4.53382e-05	0.000367386	0	0.25	-2.07623	-2.56133	5.75624	-15.5533	16.0489	0.0972222	0.392482	0.0381944	0.157545	0.559369	3.73393	TRUE	MyoFib_COL1A1+
CCN4	0.9762	0.0238	3.71398	0.000454024	7.23428e-05	0	0.25	5.7214	5.82009	3.99644	-6.61427	16.8624	0.305556	0.118186	0.170139	0.0657095	4.81992	0.703494	TRUE	MyoFib_COL1A1+
CST1	0.976	0.024	3.70541	1.21023e-06	1.48587e-06	0	0.25	3.20754	3.34344	5.36555	-10.221	24.299	0	0.00310989	0	0.00263689	0	0.0131706	TRUE	MyoFib_COL1A1+
FYB2	0.976	0.024	3.70541	3.00784e-05	0.000658722	0	0.25	-3.1345	-3.73036	5.32899	-16.1775	15.3928	0.0833333	0.423249	0.0381944	0.16597	0.780212	5.99061	TRUE	MyoFib_COL1A1+
CDH9	0.976	0.024	3.70541	5.02875e-05	0.000430077	0	0.25	-1.18959	-2.40569	7.23735	-16.0304	27.3093	0.0659722	0.284163	0.0451389	0.138455	0.862367	3.9498	TRUE	MyoFib_COL1A1+
MMP2	0.976	0.024	3.70541	0.00134316	0.000101179	0	0.25	6.0843	6.29424	3.70382	-4.16512	18.5491	0.90625	0.185359	0.402778	0.0855246	15.5911	0.99731	TRUE	MyoFib_COL1A1+
EML6	0.976	0.024	3.70541	5.75995e-05	0.000405705	0	0.25	-2.86087	-3.01101	4.46925	-13.9757	10.0431	0.128472	0.475926	0.0381944	0.190616	0.448435	4.0733	TRUE	MyoFib_COL1A1+
LAMA1	0.976	0.024	3.70541	5.55256e-05	0.000431719	0	0.25	-0.499453	-2.56586	6.82477	-11.9599	24.776	0.100694	0.411057	0.0277778	0.177402	0.621461	4.08687	TRUE	MyoFib_COL1A1+
SCN2A	0.9758	0.0242	3.6969	3.634e-05	0.000986402	0	0.25	-2.6064	-3.29601	5.6556	-15.3224	15.6535	0.0555556	0.490871	0.0381944	0.192783	1.39599	9.57966	TRUE	MyoFib_COL1A1+
CEACAM20	0.9758	0.0242	3.6969	2.06615e-06	8.16789e-06	0	0.25	0.32766	-1.09966	6.34082	-14.0673	24.5324	0.0104167	0.0156082	0.00347222	0.0111713	0.0109419	0.080539	TRUE	MyoFib_COL1A1+
C5orf67	0.9758	0.0242	3.6969	2.02326e-05	0.000229504	0	0.25	-2.41709	-3.27241	7.58059	-18.8126	25.9404	0.0590278	0.23696	0.0208333	0.109478	0.359362	2.01839	TRUE	MyoFib_COL1A1+
MROH2A	0.9758	0.0242	3.6969	3.62563e-06	5.91443e-05	0	0.25	-2.71976	-3.93027	6.7701	-17.0171	26.3534	0	0.0715644	0	0.0449572	0	0.551917	TRUE	MyoFib_COL1A1+
SFRP1	0.9756	0.0244	3.68847	0.00183758	0.00031893	0	0.25	4.90804	4.50037	3.86337	-7.28479	18.4464	1.89236	0.209816	0.4375	0.104967	41.7255	3.31568	TRUE	MyoFib_COL1A1+
CLEC2B	0.9756	0.0244	3.68847	0.000124433	0.000637178	0	0.25	1.47612	1.86603	4.36522	-8.26771	16.8557	0.114583	0.148893	0.0798611	0.0933081	1.56198	6.74405	TRUE	MyoFib_COL1A1+
ITIH3	0.9756	0.0244	3.68847	9.22258e-06	1.14418e-05	0	0.25	2.56464	3.09627	3.75017	-7.61551	12.5954	0.00347222	0.022948	0.00347222	0.0157504	0.0265055	0.111194	TRUE	MyoFib_COL1A1+
UGT1A4	0.9756	0.0244	3.68847	3.76049e-06	8.47231e-05	0	0.25	-2.35187	-3.11606	7.46148	-22.3291	26.1572	0.00694444	0.13432	0.00694444	0.0575741	0.00790142	0.760103	TRUE	MyoFib_COL1A1+
CERS3	0.9756	0.0244	3.68847	8.05938e-06	3.92446e-05	0	0.25	-0.813205	-1.9282	4.85129	-12.6047	16.6526	0.0277778	0.060356	0.0173611	0.0393908	0.0402575	0.385683	TRUE	MyoFib_COL1A1+
CCL7	0.9756	0.0244	3.68847	1.52971e-06	9.02314e-07	0	0.25	3.36332	3.74222	4.05947	-7.54694	14.682	0	0.00195992	0	0.00169683	0	0.00832423	TRUE	MyoFib_COL1A1+
SAMD5	0.9754	0.0246	3.6801	9.21817e-05	0.000999326	0	0.25	-2.40862	-3.17112	4.7163	-12.5232	12.5544	0.107639	0.63326	0.0555556	0.256994	1.05258	9.30211	TRUE	MyoFib_COL1A1+
SLC28A1	0.9754	0.0246	3.6801	7.90247e-05	0.000710936	0	0.25	-0.461776	-1.21161	5.09957	-11.0296	18.8541	0.131944	0.505648	0.0347222	0.204421	0.520411	7.09177	TRUE	MyoFib_COL1A1+
TCEAL7	0.9754	0.0246	3.6801	0.000207511	1.0528e-05	0	0.25	4.60568	4.48233	3.70619	-7.16207	15.7465	0.107639	0.00701784	0.09375	0.00595666	1.7452	0.112785	TRUE	MyoFib_COL1A1+
CAVIN3	0.9754	0.0246	3.6801	0.000447471	8.55981e-05	0	0.25	4.20008	4.28581	3.44834	-8.97994	15.2852	0.333333	0.0739849	0.225694	0.0495866	4.93199	0.899145	TRUE	MyoFib_COL1A1+
NTF3	0.9752	0.0248	3.6718	0.000332848	5.51693e-05	0	0.25	5.99693	5.61958	5.5545	-7.23979	23.7987	0.194444	0.0941083	0.0694444	0.0484987	2.04891	0.533386	TRUE	MyoFib_COL1A1+
CRISPLD2	0.9752	0.0248	3.6718	0.00111554	0.000260292	0	0.25	4.7596	4.7442	3.9978	-8.56666	16.1244	0.795139	0.25221	0.326389	0.0973226	12.4651	2.53294	TRUE	MyoFib_COL1A1+
SNTG2	0.9752	0.0248	3.6718	3.83938e-05	0.000199694	0	0.25	-0.74973	-1.6297	4.86302	-14.0437	15.116	0.0763889	0.283487	0.0243056	0.113312	0.269891	2.08016	TRUE	MyoFib_COL1A1+
EPHA3	0.9752	0.0248	3.6718	0.000135729	8.48791e-05	0	0.25	4.35175	3.62095	5.30468	-8.51559	20.859	0.138889	0.137033	0.0694444	0.0709507	1.87196	0.810145	TRUE	MyoFib_COL1A1+
RFPL4B	0.9752	0.0248	3.6718	9.61937e-06	1.33876e-06	0	0.25	5.36741	4.67794	4.80865	-5.16687	26.419	0.0138889	0.00257778	0.00694444	0.00226737	0.0937897	0.0120308	TRUE	MyoFib_COL1A1+
TTC6	0.9752	0.0248	3.6718	2.53308e-05	0.000105391	0	0.25	-0.711236	-1.6815	6.97607	-17.8456	25.5814	0.0659722	0.198439	0.03125	0.0885044	0.226957	0.974248	TRUE	MyoFib_COL1A1+
CCDC60	0.9752	0.0248	3.6718	1.72781e-05	9.95891e-05	0	0.25	0.309027	-1.63935	7.11273	-13.1834	24.0447	0.03125	0.112902	0.0173611	0.0661204	0.13076	0.928448	TRUE	MyoFib_COL1A1+
SLC25A48	0.975	0.025	3.66356	6.07017e-05	0.000635721	0	0.25	-1.04356	-2.34077	5.71439	-11.4012	21.1281	0.152778	0.767801	0.0347222	0.21258	0.632439	6.33568	TRUE	MyoFib_COL1A1+
DSP	0.975	0.025	3.66356	5.98438e-05	0.000423037	0	0.25	-1.8923	-2.67159	3.63502	-10.5196	11.0974	0.0729167	0.279644	0.0486111	0.178448	1.60433	4.85243	TRUE	MyoFib_COL1A1+
IL1RL1	0.975	0.025	3.66356	0.000345194	3.82478e-05	0	0.25	4.50218	4.50422	3.3193	-8.94342	17.4357	0.0451389	0.0376004	0.0277778	0.0224964	0.780494	0.69657	TRUE	MyoFib_COL1A1+
NES	0.975	0.025	3.66356	0.000273916	0.00010703	0	0.25	3.72568	3.81982	3.03956	-6.44773	13.5567	0.194444	0.0665403	0.138889	0.0433136	3.25798	1.26632	TRUE	MyoFib_COL1A1+
RSPO3	0.9748	0.0252	3.65539	0.000340807	3.62118e-05	0	0.25	6.02442	6.54825	3.76244	-5.88214	17.2435	0.246528	0.0618463	0.118056	0.0414542	3.44103	0.353451	TRUE	MyoFib_COL1A1+
RIMBP2	0.9748	0.0252	3.65539	3.02e-05	0.00039213	0	0.25	-2.01292	-2.60983	5.53551	-15.3676	13.1783	0.0208333	0.361707	0.0173611	0.147252	0.0797341	3.95715	TRUE	MyoFib_COL1A1+
ADAMTS1	0.9748	0.0252	3.65539	0.00203828	0.000376576	0	0.25	3.85517	3.4826	2.92807	-4.59354	13.3858	0.732639	0.279724	0.322917	0.13776	16.2823	3.5863	TRUE	MyoFib_COL1A1+
VWC2L	0.9748	0.0252	3.65539	1.25038e-05	5.46877e-05	0	0.25	-0.458184	-1.68712	5.82613	-12.8092	21.4006	0.0277778	0.0845712	0.0138889	0.0527674	0.101986	0.537377	TRUE	MyoFib_COL1A1+
TRPC4	0.9748	0.0252	3.65539	0.000433693	8.10761e-05	0	0.25	5.01576	4.57747	4.87579	-9.33917	19.6045	0.201389	0.112645	0.104167	0.060817	3.64177	0.762435	TRUE	MyoFib_COL1A1+
EMX1	0.9748	0.0252	3.65539	1.7359e-05	0.000354247	0	0.25	-3.56156	-3.99869	3.91105	-13.9442	9.81806	0.0486111	0.273519	0.0243056	0.144645	0.30128	3.4866	TRUE	MyoFib_COL1A1+
XDH	0.9748	0.0252	3.65539	7.37569e-06	3.5383e-05	0	0.25	-1.00057	-2.1393	5.40795	-13.3364	18.311	0.0416667	0.0574637	0.00694444	0.0372387	0.0520304	0.361638	TRUE	MyoFib_COL1A1+
TMC2	0.9748	0.0252	3.65539	7.76748e-06	2.47867e-05	0	0.25	-0.49142	-1.52451	4.98411	-13.5649	14.8919	0.0208333	0.0426919	0.0173611	0.0285772	0.0920425	0.264089	TRUE	MyoFib_COL1A1+
FLRT2	0.9748	0.0252	3.65539	0.000747664	0.000117592	0	0.25	5.38607	5.28314	4.00526	-6.20703	17.1198	0.642361	0.117206	0.295139	0.063785	10.523	1.17588	TRUE	MyoFib_COL1A1+
PLA2G7	0.9748	0.0252	3.65539	1.76542e-05	1.75528e-05	0	0.25	2.43415	2.65702	3.50115	-7.46264	14.3643	0.0347222	0.0272904	0.0243056	0.0205719	0.315253	0.177205	TRUE	MyoFib_COL1A1+
PCOLCE	0.9748	0.0252	3.65539	0.00105913	5.36393e-05	0	0.25	4.23232	4.18364	2.55565	-3.06763	12.237	1.26389	0.0650552	0.392361	0.0471211	17.1065	0.544922	TRUE	MyoFib_COL1A1+
ZPLD1	0.9746	0.0254	3.64728	3.31315e-05	0.000203525	0	0.25	-2.69536	-2.93741	7.30187	-20.4244	21.4636	0.128472	0.364452	0.03125	0.123736	0.26926	1.95611	TRUE	MyoFib_COL1A1+
HDC	0.9746	0.0254	3.64728	2.31702e-05	1.2339e-05	0	0.25	3.20927	3.08885	3.99867	-9.65515	18.2893	0.0104167	0.0181237	0.0104167	0.0134594	0.0931116	0.119355	TRUE	MyoFib_COL1A1+
NR2F2	0.9746	0.0254	3.64728	0.00368061	0.000513954	0	0.25	3.59504	2.84822	2.88439	-3.18588	14.0538	2.38194	0.424341	0.59375	0.22013	41.3652	5.45706	TRUE	MyoFib_COL1A1+
DLK1	0.9746	0.0254	3.64728	0.000109572	5.18585e-06	0	0.25	3.81766	3.81988	4.41765	-7.98416	17.8971	0.260417	0.00948323	0.0451389	0.00684055	2.34653	0.0502706	TRUE	MyoFib_COL1A1+
CHST9	0.9744	0.0256	3.63923	4.23292e-05	0.000245469	0	0.25	-0.130305	-1.6366	5.61511	-12.4309	19.0389	0.149306	0.298384	0.0277778	0.133973	0.256824	2.41256	TRUE	MyoFib_COL1A1+
GUCY1A2	0.9744	0.0256	3.63923	0.00124295	0.000151947	0	0.25	5.5491	4.74085	4.94092	-8.2259	21.3545	0.541666	0.169492	0.243056	0.0835676	12.7018	1.46731	TRUE	MyoFib_COL1A1+
SIM2	0.9744	0.0256	3.63923	5.25466e-05	0.000614979	0	0.25	0.129269	-0.406827	6.18475	-15.3852	23.0075	0.0590278	0.446225	0.0381944	0.141807	0.737413	5.8618	TRUE	MyoFib_COL1A1+
PLEKHG4B	0.9744	0.0256	3.63923	9.6819e-06	7.37354e-05	0	0.25	-1.29627	-2.21832	5.52665	-12.6766	19.7448	0.0104167	0.109753	0.00694444	0.0616093	0.0136962	0.715378	TRUE	MyoFib_COL1A1+
EGF	0.9744	0.0256	3.63923	6.43799e-05	0.00245437	0	0.25	-2.31731	-3.11972	6.27457	-19.6712	20.2565	0.0625	1.40249	0.0486111	0.224245	1.69383	25.3218	TRUE	MyoFib_COL1A1+
MT1M	0.9744	0.0256	3.63923	0.000450096	0.00011215	0	0.25	3.91869	3.79471	3.68703	-7.75635	20.7992	0.159722	0.0716396	0.104167	0.0410462	2.39895	1.14677	TRUE	MyoFib_COL1A1+
COL14A1	0.9744	0.0256	3.63923	0.00229267	0.000262683	0	0.25	5.63452	5.07716	3.9706	-3.58461	17.9862	2.25	0.349615	0.430556	0.142431	29.7204	2.65431	TRUE	MyoFib_COL1A1+
KCNK3	0.9742	0.0258	3.63124	4.46435e-05	5.12697e-05	0	0.25	2.74182	2.94679	4.51083	-9.88917	16.0298	0.0833333	0.113672	0.0277778	0.05583	0.177254	0.497841	TRUE	MyoFib_COL1A1+
RBM20	0.9742	0.0258	3.63124	3.98497e-05	0.000349453	0	0.25	-2.38207	-3.23533	5.16723	-13.674	16.7101	0.145833	0.451484	0.0451389	0.167174	0.832581	3.51273	TRUE	MyoFib_COL1A1+
POU3F3	0.9742	0.0258	3.63124	3.48591e-05	0.000381983	0	0.25	-2.90319	-3.4613	4.03793	-12.0268	10.6303	0.0798611	0.273604	0.0416667	0.167354	1.09531	4.02311	TRUE	MyoFib_COL1A1+
SCNN1G	0.9742	0.0258	3.63124	1.15502e-05	0.000357344	0	0.25	-1.7942	-2.37395	5.48923	-15.6536	19.8803	0.0277778	0.209289	0.0173611	0.0808775	0.371903	3.26828	TRUE	MyoFib_COL1A1+
C3	0.9742	0.0258	3.63124	0.000874294	0.000152107	0	0.25	4.25678	4.19872	3.3677	-6.25269	15.678	1.47569	0.129818	0.236111	0.0682133	19.079	1.52665	TRUE	MyoFib_COL1A1+
FAM135B	0.9742	0.0258	3.63124	3.3506e-05	0.000254411	0	0.25	-0.717695	-1.79995	7.32327	-17.6173	27.6734	0.0868055	0.294183	0.0347222	0.121386	0.590764	2.43098	TRUE	MyoFib_COL1A1+
LAMC3	0.9742	0.0258	3.63124	0.000276303	9.68137e-05	0	0.25	4.91611	5.19946	4.1737	-7.8924	16.4146	0.270833	0.17702	0.142361	0.0783145	4.40092	0.984804	TRUE	MyoFib_COL1A1+
SCNN1A	0.9742	0.0258	3.63124	0.000104313	0.000864084	0	0.25	-1.80072	-2.60527	4.04102	-10.4131	11.2736	0.135417	0.638935	0.0451389	0.277805	1.17877	8.92353	TRUE	MyoFib_COL1A1+
CASR	0.9742	0.0258	3.63124	9.67515e-05	0.00159046	0	0.25	-0.415843	-1.45488	5.57818	-13.2152	15.5355	0.0694445	0.899678	0.0590278	0.222776	1.49156	16.7016	TRUE	MyoFib_COL1A1+
CACNG3	0.974	0.026	3.62331	5.88609e-06	3.98584e-05	0	0.25	-1.4263	-1.99949	5.26243	-14.9075	17.3398	0.0104167	0.0770831	0.00694444	0.0462254	0.0115487	0.397078	TRUE	MyoFib_COL1A1+
NTRK3	0.974	0.026	3.62331	0.000278552	0.000189774	0	0.25	4.55674	4.37661	4.77062	-8.89669	20.9942	0.284722	0.271234	0.125	0.0962732	3.58132	1.71834	TRUE	MyoFib_COL1A1+
RSPO4	0.974	0.026	3.62331	8.68499e-06	4.51491e-05	0	0.25	-1.45556	-2.24753	5.34031	-14.1694	14.5632	0.00347222	0.044942	0.00347222	0.0329789	0.0452702	0.43481	TRUE	MyoFib_COL1A1+
ATP6V0A4	0.974	0.026	3.62331	3.8169e-05	0.000971794	0	0.25	-1.94355	-2.58603	4.84199	-12.9768	13.5891	0.0590278	0.608285	0.0381944	0.219152	0.66956	10.3908	TRUE	MyoFib_COL1A1+
OLFM1	0.974	0.026	3.62331	4.98086e-05	3.749e-05	0	0.25	3.22991	3.28167	3.89248	-6.85292	16.991	0.0416667	0.0661038	0.0381944	0.0403042	0.366142	0.33307	TRUE	MyoFib_COL1A1+
CST3	0.9738	0.0262	3.61545	0.00362427	0.00167218	0	0.25	4.0101	4.1354	4.09813	-10.2848	19.0345	3.02083	0.779574	0.666667	0.210529	49.1715	16.4592	TRUE	MyoFib_COL1A1+
IQANK1	0.9738	0.0262	3.61545	1.10545e-05	0.000115613	0	0.25	-2.97007	-3.82542	4.45947	-13.8155	13.6119	0.0381944	0.16327	0.0208333	0.0892434	0.385793	1.17754	TRUE	MyoFib_COL1A1+
TGFBI	0.9738	0.0262	3.61545	0.000382326	7.24764e-05	0	0.25	4.37256	4.45876	3.02191	-4.98431	14.0599	0.395833	0.088978	0.166667	0.0551264	4.44184	0.766801	TRUE	MyoFib_COL1A1+
EVC	0.9738	0.0262	3.61545	0.000161535	0.000724374	0	0.25	-0.660788	-1.90413	5.12328	-10.4902	16.528	0.177083	0.629471	0.0694444	0.251767	1.85801	7.20663	TRUE	MyoFib_COL1A1+
TRIM55	0.9738	0.0262	3.61545	1.79677e-05	0.000101145	0	0.25	-2.16648	-3.06421	4.68421	-12.1004	15.8854	0.0416667	0.106416	0.0208333	0.0735196	0.145805	1.04508	TRUE	MyoFib_COL1A1+
LHX1	0.9736	0.0264	3.60764	1.57553e-05	0.000417205	0	0.25	-2.26356	-2.84491	4.59548	-13.8953	13.0083	0.0243056	0.222809	0.0208333	0.113144	0.231154	3.88653	TRUE	MyoFib_COL1A1+
PALLD	0.9736	0.0264	3.60764	0.00554107	0.000862361	0	0.25	3.76277	3.45593	2.6654	-5.35134	11.6891	1.91667	0.726333	0.5625	0.247436	35.9043	7.98561	TRUE	MyoFib_COL1A1+
TNNT3	0.9736	0.0264	3.60764	1.32015e-05	1.08084e-05	0	0.25	3.13021	3.58652	4.0754	-8.68437	14.8125	0.0416667	0.0239117	0.0347222	0.01544	0.472245	0.102466	TRUE	MyoFib_COL1A1+
VIM	0.9734	0.0266	3.59988	0.00858651	0.00137312	0	0.25	4.64048	4.58925	3.57635	-5.55761	18.0883	6.13542	0.620682	0.704861	0.192289	91.4	14.4754	TRUE	MyoFib_COL1A1+
C3orf20	0.9734	0.0266	3.59988	1.26407e-05	4.88705e-05	0	0.25	-1.71583	-2.27872	5.30904	-14.7811	14.6765	0.0451389	0.0767333	0.0243056	0.0503315	0.102616	0.50917	TRUE	MyoFib_COL1A1+
RP1L1	0.9734	0.0266	3.59988	9.42422e-06	5.76331e-05	0	0.25	-1.33059	-1.92742	5.81714	-14.7294	23.0892	0.0277778	0.11994	0.0104167	0.0632884	0.0628979	0.587249	TRUE	MyoFib_COL1A1+
ZBBX	0.9732	0.0268	3.59219	9.83782e-06	6.40754e-05	0	0.25	0.0108714	-0.973915	6.9101	-13.9099	26.787	0.0520833	0.103703	0.0173611	0.0641811	0.116912	0.61867	TRUE	MyoFib_COL1A1+
ABTB2	0.9732	0.0268	3.59219	0.000217528	0.00223226	0	0.25	-2.65693	-2.79149	5.58376	-14.5517	12.2419	0.319444	1.43177	0.0451389	0.326549	1.4577	20.3491	TRUE	MyoFib_COL1A1+
ANXA1	0.973	0.027	3.58455	0.00124824	0.00221437	0	0.25	2.86773	3.13951	4.55338	-9.05327	17.0148	0.732639	0.458706	0.277778	0.157356	9.80883	19.6984	TRUE	MyoFib_COL1A1+
TPM1	0.973	0.027	3.58455	0.00574068	0.00132408	0	0.25	2.95215	3.15978	1.98398	-5.09763	7.58347	1.79514	0.689784	0.569444	0.2902	35.3832	13.6159	TRUE	MyoFib_COL1A1+
CPZ	0.973	0.027	3.58455	6.59666e-06	1.69551e-05	0	0.25	3.54174	3.15766	6.83448	-13.4698	32.2345	0.0277778	0.037946	0.00694444	0.0246928	0.0567025	0.156815	TRUE	MyoFib_COL1A1+
ANKRD24	0.973	0.027	3.58455	1.81433e-05	0.000108438	0	0.25	-1.31385	-2.4173	4.36083	-10.9561	15.1209	0.0138889	0.106816	0.0138889	0.0726357	0.214637	1.06408	TRUE	MyoFib_COL1A1+
ACTG2	0.973	0.027	3.58455	8.28938e-05	1.81047e-05	0	0.25	3.60593	3.69572	3.9543	-8.88835	16.8893	0.0486111	0.0295458	0.0347222	0.021237	1.13815	0.190451	TRUE	MyoFib_COL1A1+
PHF21B	0.973	0.027	3.58455	5.0224e-05	0.000261754	0	0.25	0.954786	-0.233906	5.63845	-12.9311	15.3203	0.0625	0.24671	0.0381944	0.120543	0.491245	2.88182	TRUE	MyoFib_COL1A1+
CHRNA7	0.973	0.027	3.58455	1.90037e-05	0.000105631	0	0.25	-1.1201	-1.91098	4.37255	-12.572	12.4502	0.0555556	0.147222	0.0277778	0.0820422	0.222327	0.993694	TRUE	MyoFib_COL1A1+
TECTA	0.973	0.027	3.58455	1.62176e-05	4.44232e-05	0	0.25	-0.995669	-1.905	3.77027	-11.3953	11.8834	0.0347222	0.0550901	0.0104167	0.0385099	0.0566994	0.455739	TRUE	MyoFib_COL1A1+
PLIN4	0.9728	0.0272	3.57696	4.66687e-06	3.81549e-05	0	0.25	-1.75471	-2.63467	4.32078	-11.7515	17.6572	0	0.0474617	0	0.0327986	0	0.410368	TRUE	MyoFib_COL1A1+
CADM3	0.9728	0.0272	3.57696	5.96617e-05	2.60897e-05	0	0.25	5.53718	5.4976	5.91368	-8.72709	26.6099	0.0729167	0.0415359	0.0381944	0.0304898	0.46305	0.239672	TRUE	MyoFib_COL1A1+
MMP8	0.9728	0.0272	3.57696	8.72874e-07	3.1916e-06	0	0.25	2.58324	2.55639	5.97484	-11.3046	25.3426	0	0.00663358	0	0.00536247	0	0.0316186	TRUE	MyoFib_COL1A1+
AXL	0.9728	0.0272	3.57696	0.000421798	0.000112405	0	0.25	4.15914	3.70248	3.33495	-4.14628	16.5861	0.204861	0.100662	0.138889	0.0611688	3.40633	1.07132	TRUE	MyoFib_COL1A1+
TFAP2B	0.9728	0.0272	3.57696	1.10796e-05	0.00031749	0	0.25	-2.13498	-2.84498	5.60543	-15.0823	17.6496	0.0104167	0.252396	0.0104167	0.125835	0.48489	3.28707	TRUE	MyoFib_COL1A1+
NETO1	0.9728	0.0272	3.57696	2.13074e-05	3.28142e-05	0	0.25	2.59815	2.42482	5.70657	-11.1423	21.9143	0.0347222	0.048783	0.0277778	0.0320536	0.885244	0.296354	TRUE	MyoFib_COL1A1+
NFASC	0.9728	0.0272	3.57696	0.00156457	0.000371183	0	0.25	4.56322	3.91983	5.28041	-7.04856	23.3996	0.777778	0.393104	0.25	0.142847	13.9481	3.47538	TRUE	MyoFib_COL1A1+
AK8	0.9726	0.0274	3.56943	3.93892e-05	0.000170681	0	0.25	-1.78507	-2.42095	4.27993	-11.809	12.646	0.114583	0.225974	0.0347222	0.111953	0.466531	1.66263	TRUE	MyoFib_COL1A1+
APOE	0.9726	0.0274	3.56943	0.00192468	0.00251716	0	0.25	3.00506	3.1308	4.75043	-10.6622	20.7803	1.58681	1.33588	0.270833	0.162287	22.0471	25.848	TRUE	MyoFib_COL1A1+
CALCR	0.9726	0.0274	3.56943	2.63176e-05	0.000334657	0	0.25	-0.854368	-1.91124	6.03869	-16.467	25.1638	0.0590278	0.234478	0.0243056	0.0983247	0.196809	3.51466	TRUE	MyoFib_COL1A1+
DNAH5	0.9726	0.0274	3.56943	3.41638e-05	0.000293066	0	0.25	-2.41162	-3.08029	5.26494	-14.266	16.3078	0.0729167	0.234826	0.03125	0.114793	0.591645	2.74656	TRUE	MyoFib_COL1A1+
STK31	0.9726	0.0274	3.56943	1.02242e-05	4.07829e-05	0	0.25	-1.02466	-2.09918	4.02397	-10.3813	11.9395	0.0173611	0.052568	0.0104167	0.0378388	0.0972901	0.399102	TRUE	MyoFib_COL1A1+
COL16A1	0.9726	0.0274	3.56943	0.000477037	7.82623e-05	0	0.25	5.29972	5.6936	3.49241	-6.49574	14.0295	0.399306	0.147083	0.21875	0.0678675	5.47803	0.780707	TRUE	MyoFib_COL1A1+
ITGA8	0.9724	0.0276	3.56195	0.000550977	0.000210353	0	0.25	4.71677	4.98735	4.06309	-9.88264	15.8447	0.211806	0.167825	0.121528	0.080644	3.36561	2.36712	TRUE	MyoFib_COL1A1+
CPED1	0.9724	0.0276	3.56195	0.00145245	0.000193591	0	0.25	5.43031	5.54123	3.84674	-5.7658	16.0797	0.572917	0.204206	0.277778	0.0992293	11.5059	1.82596	TRUE	MyoFib_COL1A1+
VWA5B1	0.9724	0.0276	3.56195	7.18552e-06	0.000136953	0	0.25	-2.16289	-2.83997	6.00623	-19.272	16.7521	0.0208333	0.124614	0.0138889	0.063176	0.416409	1.30282	TRUE	MyoFib_COL1A1+
PTX3	0.9724	0.0276	3.56195	8.29286e-05	2.64955e-05	0	0.25	3.84564	4.39491	2.99172	-6.67314	12.1857	0.0798611	0.0347618	0.0486111	0.0257747	1.23293	0.26607	TRUE	MyoFib_COL1A1+
MPPED2	0.9724	0.0276	3.56195	5.8869e-05	0.00100639	0	0.25	-2.72438	-3.38745	4.10628	-11.5633	9.85477	0.159722	0.7914	0.0416667	0.258347	1.15589	9.7023	TRUE	MyoFib_COL1A1+
CLEC3B	0.9724	0.0276	3.56195	7.53607e-05	4.97507e-05	0	0.25	2.84843	3.1944	3.61302	-6.69139	12.8226	0.135417	0.0882805	0.0798611	0.0470916	0.932465	0.514697	TRUE	MyoFib_COL1A1+
CDK15	0.9724	0.0276	3.56195	5.13537e-05	3.6695e-05	0	0.25	3.11354	2.70741	3.93871	-8.04639	14.2871	0.0763889	0.0680282	0.0173611	0.0413153	0.170983	0.352392	TRUE	MyoFib_COL1A1+
MYO5C	0.9724	0.0276	3.56195	4.02372e-05	0.000451254	0	0.25	-2.4494	-3.0447	3.72106	-10.8087	7.97079	0.0416667	0.375773	0.0208333	0.190953	0.106513	4.57006	TRUE	MyoFib_COL1A1+
PTGFR	0.9724	0.0276	3.56195	3.68571e-05	0.000162903	0	0.25	-0.629012	-1.76983	4.85017	-10.8985	15.7114	0.0659722	0.174977	0.0347222	0.0965363	0.370242	1.53413	TRUE	MyoFib_COL1A1+
OSBP2	0.9724	0.0276	3.56195	4.05032e-05	0.000348614	0	0.25	-2.71029	-3.29129	4.10227	-11.7467	10.5392	0.0347222	0.37337	0.0173611	0.179143	0.0880946	3.75613	TRUE	MyoFib_COL1A1+
COL4A6	0.9724	0.0276	3.56195	2.94325e-05	0.000233388	0	0.25	-0.542424	-1.3747	5.0397	-12.2636	16.1032	0.107639	0.219505	0.0416667	0.110075	0.694654	2.17062	TRUE	MyoFib_COL1A1+
PID1	0.9724	0.0276	3.56195	0.0011294	0.000240269	0	0.25	4.36269	4.19267	4.12814	-8.18699	15.8453	0.503472	0.221948	0.197917	0.0962318	6.98957	2.21016	TRUE	MyoFib_COL1A1+
BDKRB2	0.9724	0.0276	3.56195	3.27396e-05	0.000297259	0	0.25	-0.447018	-1.66027	4.84051	-12.8652	14.6308	0.0208333	0.208748	0.0138889	0.112041	0.232476	3.14732	TRUE	MyoFib_COL1A1+
RGSL1	0.9722	0.0278	3.55453	9.79871e-06	3.5306e-05	0	0.25	-0.139307	-0.882471	5.25085	-13.7758	18.3843	0.0104167	0.0660567	0.00694444	0.0410669	0.0127938	0.329215	TRUE	MyoFib_COL1A1+
IGFN1	0.9722	0.0278	3.55453	2.35976e-05	3.21395e-05	0	0.25	3.94556	3.31793	7.3447	-10.8994	31.3138	0.0104167	0.0447377	0.0104167	0.029671	0.0569745	0.314012	TRUE	MyoFib_COL1A1+
CACNG4	0.9722	0.0278	3.55453	1.03567e-05	4.22769e-05	0	0.25	0.603616	-0.986178	6.59355	-13.9777	25.3855	0.03125	0.078079	0.0104167	0.0450016	0.0365931	0.40083	TRUE	MyoFib_COL1A1+
EFCAB6	0.9722	0.0278	3.55453	0.000113632	0.000512584	0	0.25	-1.00523	-1.83794	5.48878	-12.5754	16.4946	0.125	0.36701	0.0555556	0.203283	1.09484	4.95796	TRUE	MyoFib_COL1A1+
FAM189A1	0.9722	0.0278	3.55453	0.000132619	0.000579026	0	0.25	0.144809	-1.68672	7.48717	-14.3565	27.8609	0.21875	0.496598	0.0625	0.197527	1.7548	5.46088	TRUE	MyoFib_COL1A1+
BARX2	0.972	0.028	3.54715	1.46604e-05	0.0001673	0	0.25	-2.60648	-3.04457	4.14523	-13.3301	12.4962	0.0243056	0.187713	0.0208333	0.0954484	0.105668	1.59701	TRUE	MyoFib_COL1A1+
CBLN1	0.972	0.028	3.54715	1.65624e-06	9.99272e-06	0	0.25	3.30064	3.09085	6.82321	-13.0839	32.4827	0.00347222	0.0225311	0.00347222	0.016859	0.00498739	0.0900919	TRUE	MyoFib_COL1A1+
MFAP5	0.972	0.028	3.54715	0.000353213	1.34425e-05	0	0.25	4.96528	4.84059	2.95992	-2.54992	14.6706	0.496528	0.0202284	0.125	0.0158805	6.17184	0.142308	TRUE	MyoFib_COL1A1+
CYP2C8	0.972	0.028	3.54715	4.75403e-06	3.79735e-05	0	0.25	-1.1693	-2.07995	3.9997	-11.1692	13.1368	0.0104167	0.0269179	0.00347222	0.0203118	0.0246141	0.348895	TRUE	MyoFib_COL1A1+
SPARCL1	0.972	0.028	3.54715	0.00167059	0.000419907	0	0.25	4.43735	4.10831	3.41217	-5.39445	15.9714	1.78125	0.285321	0.454861	0.112822	28.8747	4.55955	TRUE	MyoFib_COL1A1+
AKAP12	0.972	0.028	3.54715	0.00593575	0.00139934	0	0.25	4.75389	4.38557	4.16036	-7.253	18.2244	2.42014	0.653623	0.59375	0.201962	41.9633	13.4549	TRUE	MyoFib_COL1A1+
RUNX1T1	0.9718	0.0282	3.53983	0.000854458	0.000205829	0	0.25	4.87325	4.8812	3.87509	-6.78992	15.4268	0.402778	0.165521	0.239583	0.0868874	6.92578	2.05672	TRUE	MyoFib_COL1A1+
SEPTIN14	0.9718	0.0282	3.53983	5.3967e-06	1.42347e-05	0	0.25	-0.155822	-1.18967	5.38563	-13.4669	19.4327	0	0.0196018	0	0.0147424	0	0.152285	TRUE	MyoFib_COL1A1+
PSG9	0.9718	0.0282	3.53983	2.55635e-06	1.75459e-05	0	0.25	-0.819963	-1.82144	7.31395	-15.6879	25.2415	0.00347222	0.0246181	0.00347222	0.0173615	0.00425413	0.175678	TRUE	MyoFib_COL1A1+
SCTR	0.9718	0.0282	3.53983	4.77285e-05	0.000371082	0	0.25	-1.74222	-2.35771	5.19927	-13.6603	18.4368	0.09375	0.466261	0.0416667	0.159349	0.935804	3.80934	TRUE	MyoFib_COL1A1+
LRRC9	0.9718	0.0282	3.53983	1.39171e-05	7.66248e-05	0	0.25	-0.470588	-1.30683	5.13634	-13.0577	15.9053	0.0277778	0.10658	0.0138889	0.0670338	0.0535715	0.783302	TRUE	MyoFib_COL1A1+
RADIL	0.9718	0.0282	3.53983	6.74804e-05	5.25671e-05	0	0.25	2.90408	2.96221	3.99193	-9.16202	13.7415	0.0868056	0.0928457	0.0381944	0.0518126	0.497983	0.488638	TRUE	MyoFib_COL1A1+
HECW1	0.9718	0.0282	3.53983	7.20697e-05	0.000563999	0	0.25	-1.29387	-1.79633	5.12402	-14.079	16.0726	0.0868056	0.548763	0.0277778	0.194255	0.405992	5.45373	TRUE	MyoFib_COL1A1+
GDPD4	0.9718	0.0282	3.53983	6.90332e-06	3.6319e-05	0	0.25	0.237135	-1.5518	8.20008	-14.139	35.5258	0.0138889	0.0581742	0.0138889	0.037558	0.157408	0.35721	TRUE	MyoFib_COL1A1+
HTRA3	0.9718	0.0282	3.53983	0.000138136	2.57316e-05	0	0.25	5.44079	6.04762	3.8783	-5.50605	15.2475	0.15625	0.0494332	0.107639	0.0313294	2.02604	0.274254	TRUE	MyoFib_COL1A1+
ASB2	0.9718	0.0282	3.53983	2.93164e-05	4.26051e-05	0	0.25	1.86962	2.21166	4.01153	-8.72504	14.3613	0.0243056	0.0783273	0.0208333	0.0422908	0.0768336	0.405861	TRUE	MyoFib_COL1A1+
ADAMTS18	0.9718	0.0282	3.53983	1.54443e-05	7.32144e-05	0	0.25	-1.03693	-1.85009	6.06333	-15.083	21.6852	0.0590278	0.104145	0.0138889	0.0591527	0.0891058	0.694717	TRUE	MyoFib_COL1A1+
PTPRQ	0.9716	0.0284	3.53255	4.31715e-05	0.000272186	0	0.25	1.46612	1.31424	5.69537	-13.7315	21.5684	0.0694445	0.268208	0.0381944	0.0804696	0.81767	2.69666	TRUE	MyoFib_COL1A1+
TEKT5	0.9716	0.0284	3.53255	5.99328e-06	3.18247e-05	0	0.25	-0.70829	-1.47245	5.45698	-13.7476	21.5844	0.0173611	0.0574463	0.0138889	0.0373037	0.0361581	0.297735	TRUE	MyoFib_COL1A1+
TIMP2	0.9716	0.0284	3.53255	0.00149152	0.000286923	0	0.25	3.66729	3.28696	2.47546	-3.97393	12.7948	1.36805	0.298624	0.597222	0.139055	29.7005	3.0716	TRUE	MyoFib_COL1A1+
HAS2	0.9716	0.0284	3.53255	0.000173843	1.82478e-05	0	0.25	5.98572	6.21151	3.71762	-4.97818	16.9852	0.100694	0.0320705	0.0486111	0.0227328	0.797556	0.17415	TRUE	MyoFib_COL1A1+
KIAA1549L	0.9716	0.0284	3.53255	2.35697e-05	0.000123282	0	0.25	-2.12464	-2.46292	5.73502	-15.2981	17.2455	0.0277778	0.193275	0.0243056	0.0938077	0.173018	1.1942	TRUE	MyoFib_COL1A1+
PDGFRL	0.9716	0.0284	3.53255	0.000361939	6.06341e-05	0	0.25	5.31597	5.11266	5.39963	-7.77086	23.995	0.322917	0.122429	0.135417	0.0664396	2.68179	0.604441	TRUE	MyoFib_COL1A1+
ADGRB2	0.9716	0.0284	3.53255	3.41252e-05	6.06115e-05	0	0.25	2.01544	2.48482	3.40317	-10.1921	12.7147	0.09375	0.124784	0.0416667	0.0626646	0.31575	0.561356	TRUE	MyoFib_COL1A1+
GRIK3	0.9716	0.0284	3.53255	1.45304e-05	8.09703e-05	0	0.25	1.44447	-0.166219	7.98412	-16.9259	35.1825	0.0208333	0.156067	0.0138889	0.0650355	0.190258	0.732401	TRUE	MyoFib_COL1A1+
GFRA1	0.9714	0.0286	3.52533	0.00075135	0.000160797	0	0.25	5.23527	5.31445	4.61329	-6.41825	19.1638	0.381945	0.210444	0.173611	0.0942305	6.10052	1.44213	TRUE	MyoFib_COL1A1+
ZAN	0.9714	0.0286	3.52533	7.96033e-06	2.63639e-05	0	0.25	-0.363335	-1.34371	5.27663	-13.4695	18.3868	0.0173611	0.0457608	0.0173611	0.0293369	0.0433007	0.275422	TRUE	MyoFib_COL1A1+
TPSAB1	0.9714	0.0286	3.52533	0.000176338	0.000102893	0	0.25	5.03379	4.96332	4.2487	-15.7695	19.012	0	0.0337365	0	0.00334637	0	0.841632	TRUE	MyoFib_COL1A1+
ACKR1	0.9714	0.0286	3.52533	8.78393e-05	1.97967e-05	0	0.25	4.30533	4.31679	3.38907	-8.69941	14.9196	0.0173611	0.0128443	0.0173611	0.00801414	0.51238	0.23041	TRUE	MyoFib_COL1A1+
MDFI	0.9714	0.0286	3.52533	0.000177171	1.79332e-05	0	0.25	5.28634	5.21015	4.20766	-6.01386	20.3299	0.131944	0.0359023	0.0902778	0.0234216	1.80489	0.171865	TRUE	MyoFib_COL1A1+
RNASE2	0.9714	0.0286	3.52533	3.66342e-06	5.51565e-06	0	0.25	2.23	2.6273	4.43252	-13.3115	17.6322	0.00347222	0.00463526	0.00347222	0.00342914	0.0285545	0.0561801	TRUE	MyoFib_COL1A1+
LYPD2	0.9714	0.0286	3.52533	1.17678e-06	0.00011444	0	0.25	-2.5379	-2.52711	5.94327	-25.2576	15.3788	0	0.0261674	0	0.0119458	0	0.681526	TRUE	MyoFib_COL1A1+
NEBL	0.9714	0.0286	3.52533	0.000172231	0.00162657	0	0.25	-1.56901	-2.47825	4.60742	-11.4781	13.2495	0.1875	1.07128	0.0659722	0.304011	2.37966	15.0774	TRUE	MyoFib_COL1A1+
HEPH	0.9712	0.0288	3.51816	0.000215781	3.3209e-05	0	0.25	4.25409	3.93098	3.17793	-6.0071	13.1058	0.118056	0.0284255	0.100694	0.0218874	3.02453	0.325348	TRUE	MyoFib_COL1A1+
LAMB4	0.9712	0.0288	3.51816	2.23307e-05	0.00013957	0	0.25	-3.60485	-4.09582	4.93141	-15.2479	14.696	0.0868056	0.204996	0.0381944	0.0993151	0.479259	1.42606	TRUE	MyoFib_COL1A1+
SSPO	0.9712	0.0288	3.51816	1.30666e-05	6.54899e-05	0	0.25	-0.935488	-1.64363	4.60225	-12.7365	16.5336	0.03125	0.110282	0.0208333	0.0607224	0.113521	0.651627	TRUE	MyoFib_COL1A1+
MEDAG	0.9712	0.0288	3.51816	0.000127868	1.84613e-05	0	0.25	5.86744	6.27649	3.83711	-4.24362	16.3703	0.125	0.0314939	0.0798611	0.0227181	1.6152	0.178484	TRUE	MyoFib_COL1A1+
RUNX3	0.9712	0.0288	3.51816	9.51169e-05	0.000322116	0	0.25	0.768998	1.17032	4.58594	-11.9086	16.4517	0.0659722	0.174701	0.0486111	0.0932283	1.22753	3.68892	TRUE	MyoFib_COL1A1+
HAVCR1	0.971	0.029	3.51103	3.31809e-05	0.000175403	0	0.25	-0.575728	-0.944262	5.21522	-14.2852	16.0782	0.0416667	0.157804	0.0208333	0.0902219	0.36724	1.62658	TRUE	MyoFib_COL1A1+
C1QA	0.971	0.029	3.51103	0.000200232	0.000249508	0	0.25	4.28678	3.88012	4.39425	-12.1845	21.9928	0.0451389	0.0933197	0.0416667	0.0240543	1.01431	2.14035	TRUE	MyoFib_COL1A1+
FRMD5	0.971	0.029	3.51103	6.75785e-05	0.000299906	0	0.25	-0.1648	-1.13442	5.53711	-12.0479	19.3445	0.135417	0.392229	0.0451389	0.138564	0.781709	2.99004	TRUE	MyoFib_COL1A1+
SULT1E1	0.971	0.029	3.51103	0.0003457	9.63086e-06	0	0.25	3.61664	3.45118	5.07201	-10.0332	19.9154	0.336806	0.016013	0.0798611	0.0139767	3.86819	0.0935343	TRUE	MyoFib_COL1A1+
NSG2	0.9708	0.0292	3.50395	1.37566e-05	7.90433e-05	0	0.25	-0.940947	-1.84933	5.88611	-14.2883	22.5995	0.0243056	0.143453	0.0173611	0.073227	0.0723859	0.735572	TRUE	MyoFib_COL1A1+
CCL4	0.9708	0.0292	3.50395	0.000209933	0.00299421	0	0.25	-0.395086	-0.204049	7.47309	-22.3979	23.5679	0.184028	0.65473	0.0486111	0.0974438	1.64132	37.3182	TRUE	MyoFib_COL1A1+
SLCO1A2	0.9708	0.0292	3.50395	1.03427e-05	3.67618e-05	0	0.25	0.81827	-0.132917	5.85186	-12.5061	22.946	0.0416667	0.0580498	0.0208333	0.0376289	0.62196	0.353905	TRUE	MyoFib_COL1A1+
REG1B	0.9708	0.0292	3.50395	7.99934e-07	9.81833e-07	0	0.25	2.73542	2.80698	4.82295	-8.38799	21.4781	0	0.00186237	0	0.00161111	0	0.0100727	TRUE	MyoFib_COL1A1+
MTRNR2L1	0.9708	0.0292	3.50395	0.00180042	0.000422088	0	0.25	2.48548	2.37989	6.10958	-15.7244	21.641	0.975694	0.356027	0.197917	0.105603	12.4412	4.6984	TRUE	MyoFib_COL1A1+
UGT1A8	0.9708	0.0292	3.50395	9.89595e-06	0.000186308	0	0.25	-1.73194	-2.22745	7.35256	-22.5112	30.1705	0.0347222	0.347978	0.0173611	0.0939881	0.0477273	1.70071	TRUE	MyoFib_COL1A1+
HSPA6	0.9708	0.0292	3.50395	0.000378836	0.0015271	0	0.25	0.417596	0.282768	6.6933	-18.2437	25.0234	0.5625	0.460436	0.0659722	0.085631	4.63617	14.0097	TRUE	MyoFib_COL1A1+
SLC38A2	0.9708	0.0292	3.50395	0.00311787	0.000659108	0	0.25	2.41055	2.41221	1.4624	-4.06744	8.13776	1.10417	0.363676	0.423611	0.217071	23.7232	6.49736	TRUE	MyoFib_COL1A1+
ZNF98	0.9706	0.0294	3.49692	2.28869e-05	0.000347075	0	0.25	-2.4031	-3.06601	4.54183	-12.1111	9.77346	0.0173611	0.268907	0.0173611	0.133042	0.238179	3.69257	TRUE	MyoFib_COL1A1+
MDK	0.9706	0.0294	3.49692	0.00164065	3.8737e-05	0	0.25	4.26076	4.00147	3.65431	-9.13469	16.5509	1.48958	0.0439758	0.239583	0.0330912	20.6647	0.443477	TRUE	MyoFib_COL1A1+
SLC22A24	0.9706	0.0294	3.49692	8.41226e-06	0.000128763	0	0.25	-1.84561	-2.53731	5.73696	-15.4848	20.3602	0.0243056	0.101359	0.0138889	0.0656296	0.0341576	1.30018	TRUE	MyoFib_COL1A1+
SLC9A4	0.9706	0.0294	3.49692	7.69592e-06	0.000144748	0	0.25	-2.01097	-2.76988	5.64546	-16.8003	19.4445	0.0208333	0.128455	0.0138889	0.0745129	0.0563128	1.3371	TRUE	MyoFib_COL1A1+
XIRP2	0.9706	0.0294	3.49692	2.23788e-05	7.27344e-05	0	0.25	-0.316138	-0.880537	5.92183	-14.6467	19.7479	0.100694	0.136344	0.0347222	0.0700107	0.581975	0.695946	TRUE	MyoFib_COL1A1+
TLL1	0.9706	0.0294	3.49692	4.8559e-05	0.000309201	0	0.25	-0.105044	-1.12623	5.47871	-14.7833	20.8017	0.0520833	0.245451	0.0243056	0.116062	0.142249	2.97327	TRUE	MyoFib_COL1A1+
FABP4	0.9706	0.0294	3.49692	0.000197304	2.23085e-05	0	0.25	4.81064	4.72455	4.20954	-10.0319	23.7233	0.114583	0.0123861	0.0416667	0.00561965	1.46806	0.28833	TRUE	MyoFib_COL1A1+
KCNQ3	0.9706	0.0294	3.49692	6.30991e-05	0.000329608	0	0.25	-1.33832	-2.23402	5.41849	-13.7411	20.2051	0.15625	0.318988	0.0486111	0.13214	0.95854	3.10682	TRUE	MyoFib_COL1A1+
ANO1	0.9704	0.0296	3.48993	0.000178373	8.88714e-05	0	0.25	4.63068	4.65753	4.48394	-7.19397	20.5733	0.131944	0.175803	0.0659722	0.0667116	1.72599	0.886251	TRUE	MyoFib_COL1A1+
MYH14	0.9704	0.0296	3.48993	4.18632e-05	0.000294415	0	0.25	-1.80178	-2.66433	3.87279	-10.7491	11.9532	0.0694445	0.326517	0.03125	0.15424	0.451376	3.25208	TRUE	MyoFib_COL1A1+
PAK5	0.9704	0.0296	3.48993	2.93585e-05	0.000112858	0	0.25	-1.49464	-2.05823	5.16969	-12.1708	18.2626	0.0833333	0.164233	0.0347222	0.0874284	0.388902	1.14047	TRUE	MyoFib_COL1A1+
ARHGAP40	0.9704	0.0296	3.48993	9.45111e-06	7.21134e-05	0	0.25	-1.56834	-2.14952	5.32709	-14.0665	19.5721	0.0277778	0.0952052	0.0104167	0.0566932	0.0377211	0.695049	TRUE	MyoFib_COL1A1+
CLDN10	0.9704	0.0296	3.48993	0.000104831	0.00117512	0	0.25	-2.20186	-2.93157	3.89645	-11.5602	10.7304	0.104167	0.75454	0.0520833	0.286422	1.37218	10.9687	TRUE	MyoFib_COL1A1+
SORBS1	0.9704	0.0296	3.48993	0.00331177	0.00102608	0	0.25	2.38912	2.08879	4.20361	-7.77123	14.4604	1.35417	0.955045	0.34375	0.272676	26.8153	9.92846	TRUE	MyoFib_COL1A1+
PREX2	0.9704	0.0296	3.48993	0.000608159	0.000262113	0	0.25	3.53583	3.72439	4.02376	-9.30128	13.142	0.295139	0.212681	0.131944	0.103711	4.12287	2.68962	TRUE	MyoFib_COL1A1+
SLC17A4	0.9704	0.0296	3.48993	6.36041e-06	5.46897e-05	0	0.25	-0.625006	-1.2779	5.7086	-14.2684	19.5062	0	0.0540684	0	0.0373895	0	0.535477	TRUE	MyoFib_COL1A1+
MAP3K15	0.9704	0.0296	3.48993	1.68075e-05	0.000226305	0	0.25	-2.39334	-3.1048	4.77908	-12.7427	11.8463	0.0208333	0.200721	0.0208333	0.115063	0.479882	2.36601	TRUE	MyoFib_COL1A1+
SLC1A2	0.9704	0.0296	3.48993	0.000142611	7.66276e-05	0	0.25	3.32218	3.52395	3.73871	-6.37334	15.4161	0.225694	0.16392	0.0694444	0.0724347	1.91485	0.749301	TRUE	MyoFib_COL1A1+
NWD1	0.9702	0.0298	3.48299	2.04237e-05	7.77289e-05	0	0.25	-0.26823	-1.26214	4.77641	-10.666	15.3457	0.0451389	0.11068	0.0208333	0.0636195	0.15857	0.751052	TRUE	MyoFib_COL1A1+
ERG	0.9702	0.0298	3.48299	0.00045688	0.000315031	0	0.25	3.72899	4.04406	4.12005	-7.6028	15.7746	0.21875	0.264804	0.0763889	0.112077	2.10997	3.15367	TRUE	MyoFib_COL1A1+
LYPD6	0.9702	0.0298	3.48299	1.56369e-05	0.000135838	0	0.25	-1.11226	-1.77487	4.75746	-11.87	12.6927	0.0555556	0.176441	0.0243056	0.0945852	0.257038	1.37704	TRUE	MyoFib_COL1A1+
SLC16A12	0.9702	0.0298	3.48299	0.000235765	0.0019943	0	0.25	-1.52989	-2.48335	5.35811	-13.1224	14.8335	0.222222	1.31567	0.0798611	0.343106	2.69871	19.3767	TRUE	MyoFib_COL1A1+
DCDC2	0.9702	0.0298	3.48299	0.000166189	0.00190789	0	0.25	-2.53786	-2.9304	4.75481	-13.7104	12.371	0.173611	1.12162	0.0694444	0.330685	3.43983	19.1418	TRUE	MyoFib_COL1A1+
NPY	0.9702	0.0298	3.48299	1.74388e-06	1.1017e-05	0	0.25	1.08948	0.816643	6.01021	-10.7871	26.1027	0	0.0173905	0	0.0146685	0	0.108721	TRUE	MyoFib_COL1A1+
TMPRSS2	0.9702	0.0298	3.48299	2.29713e-05	0.000624768	0	0.25	-3.7399	-4.20102	4.31228	-13.4765	10.6902	0.0694445	0.536794	0.0347222	0.212489	0.821903	6.03081	TRUE	MyoFib_COL1A1+
VDR	0.9702	0.0298	3.48299	6.61191e-05	0.000582108	0	0.25	-2.63723	-2.97575	3.81644	-13.5859	11.2417	0.107639	0.569678	0.0381944	0.215303	0.803343	5.88278	TRUE	MyoFib_COL1A1+
NWD2	0.97	0.03	3.4761	1.35011e-05	6.54858e-05	0	0.25	0.764308	-0.557567	6.95984	-14.1182	27.1073	0.0694445	0.13064	0.0208333	0.0705369	0.230238	0.637963	TRUE	MyoFib_COL1A1+
TINAG	0.97	0.03	3.4761	7.74342e-05	0.0013602	0	0.25	-1.68535	-2.12749	4.48459	-12.8112	13.0951	0.0659722	0.600822	0.0347222	0.213709	1.1228	12.1265	TRUE	MyoFib_COL1A1+
44989	0.97	0.03	3.4761	1.29617e-05	3.6601e-05	0	0.25	-0.234482	-0.59648	5.42187	-13.3006	17.4479	0.0208333	0.0680051	0.0173611	0.0415458	0.129969	0.342204	TRUE	MyoFib_COL1A1+
SMOC2	0.97	0.03	3.4761	0.000520174	0.000134111	0	0.25	5.77542	6.13904	4.44168	-6.58107	17.032	0.4375	0.245581	0.177083	0.0928086	5.99075	1.24896	TRUE	MyoFib_COL1A1+
FGFBP1	0.97	0.03	3.4761	3.05224e-06	6.18204e-06	0	0.25	2.28518	2.49943	4.20986	-8.8041	16.0206	0.00347222	0.0117801	0.00347222	0.00983809	0.0309192	0.0605377	TRUE	MyoFib_COL1A1+
COL23A1	0.97	0.03	3.4761	0.00031385	0.000420278	0	0.25	1.51323	1.32375	4.67935	-12.1771	15.5938	0.326389	0.612065	0.0555556	0.167602	1.41963	4.03085	TRUE	MyoFib_COL1A1+
BTBD11	0.97	0.03	3.4761	4.38047e-05	0.00063123	0	0.25	-2.7039	-3.15393	4.03231	-12.5648	11.2103	0.107639	0.657457	0.0416667	0.206851	0.831254	6.46824	TRUE	MyoFib_COL1A1+
MYO3B	0.97	0.03	3.4761	5.87944e-05	0.000811413	0	0.25	-2.74765	-3.2	5.18782	-14.1546	12.1929	0.149306	0.746332	0.0520833	0.237288	1.01927	8.34665	TRUE	MyoFib_COL1A1+
MTRNR2L12	0.97	0.03	3.4761	0.00839041	0.00504565	0	0.25	2.36004	2.48592	5.62663	-15.9576	16.9279	5.16667	2.16815	0.361111	0.197938	82.0571	53.9709	TRUE	MyoFib_COL1A1+
HBA1	0.97	0.03	3.4761	0.00046975	9.70165e-05	0	0.25	3.35328	3.56802	6.09452	-20.1167	24.7937	0.333333	0.388956	0.0347222	0.0118217	4.93407	1.39769	TRUE	MyoFib_COL1A1+
EDNRA	0.97	0.03	3.4761	0.000351192	5.30505e-05	0	0.25	5.70983	4.88748	4.64929	-6.8481	24.3619	0.253472	0.0610308	0.128472	0.0409428	3.14046	0.497174	TRUE	MyoFib_COL1A1+
SLC45A4	0.97	0.03	3.4761	6.20979e-05	0.000915029	0	0.25	-3.72621	-3.96696	3.87599	-14.0336	8.85663	0.184028	0.825885	0.0486111	0.250097	1.38761	8.97051	TRUE	MyoFib_COL1A1+
LAMC2	0.9698	0.0302	3.46925	3.30757e-05	0.00029617	0	0.25	-0.131692	-0.873327	5.05675	-14.8742	16.7012	0.0486111	0.168344	0.0277778	0.0773745	0.781851	2.58607	TRUE	MyoFib_COL1A1+
GRM4	0.9698	0.0302	3.46925	1.35016e-05	7.08768e-05	0	0.25	-0.201411	-0.734458	6.67465	-16.1605	24.9112	0.0486111	0.14652	0.0208333	0.0657361	0.0891111	0.644073	TRUE	MyoFib_COL1A1+
C10orf90	0.9698	0.0302	3.46925	2.68004e-05	0.000113392	0	0.25	0.391775	-0.926233	6.67906	-14.1203	24.8584	0.0555556	0.21611	0.0243056	0.0908989	0.0995842	1.1008	TRUE	MyoFib_COL1A1+
MYOCOS	0.9698	0.0302	3.46925	1.12898e-05	9.64518e-05	0	0.25	-1.80969	-2.43599	4.05469	-11.6882	13.9391	0.0381944	0.127299	0.0208333	0.0767832	1.05874	0.954713	TRUE	MyoFib_COL1A1+
SLC19A3	0.9696	0.0304	3.46244	2.22168e-05	0.000131681	0	0.25	0.292524	-1.64055	6.4764	-10.881	25.7102	0.0173611	0.11626	0.0138889	0.0791275	0.189935	1.31889	TRUE	MyoFib_COL1A1+
SPNS2	0.9696	0.0304	3.46244	6.8649e-05	0.000395178	0	0.25	-1.63505	-2.21808	3.79338	-10.3571	11.429	0.125	0.398017	0.0451389	0.179111	0.882674	4.1659	TRUE	MyoFib_COL1A1+
NOS1	0.9696	0.0304	3.46244	3.64111e-05	0.000345986	0	0.25	-1.1866	-1.77405	4.76971	-13.7076	12.7091	0.0625	0.324299	0.0243056	0.137476	0.356172	3.59769	TRUE	MyoFib_COL1A1+
SGPP2	0.9696	0.0304	3.46244	7.39243e-05	0.000606985	0	0.25	-1.97706	-2.52053	3.93329	-11.2493	9.41314	0.128472	0.451094	0.0347222	0.198917	0.983021	5.89551	TRUE	MyoFib_COL1A1+
KCNJ1	0.9696	0.0304	3.46244	4.21063e-05	0.000485979	0	0.25	-1.04571	-1.33589	4.23977	-13.5983	11.7854	0.0416667	0.373489	0.0347222	0.168773	1.09266	5.03305	TRUE	MyoFib_COL1A1+
FOSB	0.9696	0.0304	3.46244	0.0042475	0.00116962	0	0.25	3.88476	3.46426	4.78321	-8.87024	21.8369	2.39583	0.708286	0.385417	0.192127	29.7461	13.0707	TRUE	MyoFib_COL1A1+
PEX5L	0.9696	0.0304	3.46244	1.59344e-05	9.78823e-05	0	0.25	-1.2954	-1.76228	4.46369	-12.4698	13.0041	0.0833333	0.144177	0.03125	0.077537	0.491931	0.93328	TRUE	MyoFib_COL1A1+
POU2F3	0.9696	0.0304	3.46244	1.58377e-05	6.94232e-05	0	0.25	-0.721072	-1.27139	4.51085	-14.1787	17.0815	0.0243056	0.155918	0.0138889	0.0675482	0.046207	0.682099	TRUE	MyoFib_COL1A1+
ARHGAP8	0.9696	0.0304	3.46244	4.64165e-05	0.000767225	0	0.25	-3.37954	-3.88278	3.93361	-12.2826	7.73476	0.0833333	0.533096	0.03125	0.252808	0.81775	8.11669	TRUE	MyoFib_COL1A1+
ST18	0.9696	0.0304	3.46244	2.28363e-05	0.00021614	0	0.25	-2.56292	-3.14228	6.00181	-16.4022	21.6991	0.0416667	0.269672	0.03125	0.116824	0.217388	2.12403	TRUE	MyoFib_COL1A1+
SLC30A10	0.9696	0.0304	3.46244	1.67191e-05	6.13049e-05	0	0.25	0.389091	-0.441451	5.61704	-12.3256	22.5083	0.0659722	0.118206	0.03125	0.0617453	0.22155	0.577736	TRUE	MyoFib_COL1A1+
CP	0.9696	0.0304	3.46244	0.000374537	6.51462e-05	0	0.25	3.98739	3.69758	3.53738	-7.00289	14.2303	0.204861	0.0731076	0.111111	0.0477538	4.77259	0.667068	TRUE	MyoFib_COL1A1+
CACNA1D	0.9694	0.0306	3.45568	0.000349335	0.00127079	0	0.25	-0.29475	-1.45217	5.06582	-11.6823	15.5143	0.392361	1.15003	0.125	0.308602	4.23773	12.6185	TRUE	MyoFib_COL1A1+
GNLY	0.9694	0.0306	3.45568	2.64276e-05	0.00363765	0	0.25	-2.17624	-2.23895	6.16002	-21.678	19.3489	0.0347222	0.47458	0.0243056	0.0813534	0.267311	38.9341	TRUE	MyoFib_COL1A1+
PAPPA2	0.9694	0.0306	3.45568	8.23116e-05	0.000769648	0	0.25	-0.105253	-0.721755	4.33678	-12.2219	12.1754	0.125	0.532955	0.0451389	0.153747	1.57882	7.24269	TRUE	MyoFib_COL1A1+
B4GALNT3	0.9694	0.0306	3.45568	3.42473e-05	0.000398468	0	0.25	-1.93521	-2.32965	4.1053	-11.4581	11.6385	0.0416667	0.361361	0.03125	0.152431	0.48405	3.99883	TRUE	MyoFib_COL1A1+
NGF	0.9694	0.0306	3.45568	0.000139232	3.62847e-05	0	0.25	5.60702	4.83956	5.41053	-7.67676	24.3504	0.100694	0.0449059	0.0486111	0.0294877	0.776991	0.351224	TRUE	MyoFib_COL1A1+
ACOXL	0.9694	0.0306	3.45568	4.04422e-05	0.000253688	0	0.25	-1.49674	-2.0102	4.81711	-15.2841	14.4882	0.131944	0.47614	0.0243056	0.136338	0.27862	2.47169	TRUE	MyoFib_COL1A1+
COL26A1	0.9694	0.0306	3.45568	4.21448e-05	0.000171565	0	0.25	-0.222058	-1.31994	5.64451	-12.4024	20.6721	0.0902778	0.273425	0.0416667	0.106933	0.822834	1.67274	TRUE	MyoFib_COL1A1+
TUNAR	0.9694	0.0306	3.45568	6.36446e-06	2.20759e-05	0	0.25	1.47251	1.39623	6.06225	-12.5426	24.1608	0.03125	0.0477823	0.0173611	0.0292512	0.0629007	0.208868	TRUE	MyoFib_COL1A1+
ZFHX4	0.9694	0.0306	3.45568	0.000351416	6.64979e-05	0	0.25	4.96969	4.48211	4.46081	-6.39992	19.4238	0.236111	0.0939553	0.173611	0.0551146	3.51464	0.606963	TRUE	MyoFib_COL1A1+
UPP2	0.9694	0.0306	3.45568	0.000115355	0.000646919	0	0.25	-1.95769	-2.28448	4.60706	-11.9292	11.7255	0.180556	0.751725	0.0416667	0.232194	0.717887	6.62599	TRUE	MyoFib_COL1A1+
SLC5A12	0.9694	0.0306	3.45568	6.97215e-05	0.00138548	0	0.25	-2.45184	-2.56704	4.69024	-14.1682	12.0742	0.0277778	0.757981	0.0173611	0.219518	0.843662	13.5817	TRUE	MyoFib_COL1A1+
KCNJ15	0.9694	0.0306	3.45568	0.000121909	0.00160206	0	0.25	-2.15105	-2.66044	4.27457	-12.2819	11.7082	0.194444	1.06252	0.0590278	0.292036	1.95584	16.3157	TRUE	MyoFib_COL1A1+
EPHA8	0.9692	0.0308	3.44896	2.6576e-06	1.85003e-05	0	0.25	-0.589152	-1.19923	6.06774	-15.053	25.9222	0.0104167	0.0360774	0.0104167	0.0222628	0.0168882	0.164171	TRUE	MyoFib_COL1A1+
C12orf56	0.9692	0.0308	3.44896	1.17927e-05	5.21149e-05	0	0.25	-1.82229	-2.62548	3.6314	-9.60745	11.8419	0.0173611	0.066179	0.0138889	0.0452617	0.0465348	0.525678	TRUE	MyoFib_COL1A1+
SLC12A1	0.9692	0.0308	3.44896	0.000152852	0.00469528	0	0.25	-0.677222	-1.26678	5.66481	-15.5392	19.9804	0.118056	2.39253	0.0729167	0.237208	3.13284	48.9838	TRUE	MyoFib_COL1A1+
CDH16	0.9692	0.0308	3.44896	4.20008e-05	0.000495063	0	0.25	-3.0987	-3.54569	3.41219	-12.1644	8.67174	0.0659722	0.327676	0.0451389	0.189516	1.74061	5.46133	TRUE	MyoFib_COL1A1+
SLC2A9	0.9692	0.0308	3.44896	0.000187454	0.00201626	0	0.25	-1.84487	-2.10938	4.70632	-13.6243	13.9269	0.246528	1.34963	0.0590278	0.305838	1.82178	20.0268	TRUE	MyoFib_COL1A1+
DPYS	0.9692	0.0308	3.44896	0.000103626	0.000847204	0	0.25	-0.946922	-1.05141	3.99165	-10.8924	9.5348	0.0763889	0.530601	0.0520833	0.220532	1.5441	8.41944	TRUE	MyoFib_COL1A1+
HUNK	0.9692	0.0308	3.44896	6.31852e-05	0.000427883	0	0.25	-1.26671	-2.07717	5.17486	-12.4918	17.3306	0.177083	0.424135	0.0659722	0.16953	1.33876	4.11724	TRUE	MyoFib_COL1A1+
SELENOP	0.9692	0.0308	3.44896	0.00293946	0.000876632	0	0.25	3.34932	3.48878	2.78868	-6.34783	14.3032	1.72222	0.523399	0.569444	0.213763	33.7757	9.15317	TRUE	MyoFib_COL1A1+
AGMO	0.969	0.031	3.44228	7.1734e-05	0.000347783	0	0.25	-0.108375	-1.3243	5.52773	-11.5697	21.1934	0.166667	0.2947	0.0381944	0.146073	0.941955	3.27413	TRUE	MyoFib_COL1A1+
AJAP1	0.969	0.031	3.44228	3.97942e-05	0.000235161	0	0.25	-1.37262	-2.24943	3.96499	-10.7178	11.7994	0.0833333	0.247191	0.0416667	0.116508	1.56682	2.61519	TRUE	MyoFib_COL1A1+
KLF2	0.969	0.031	3.44228	0.00180273	0.00235903	0	0.25	2.83393	2.97369	4.9041	-11.8785	18.7197	1.36806	0.725767	0.246528	0.19129	12.9363	21.5211	TRUE	MyoFib_COL1A1+
GEM	0.969	0.031	3.44228	0.00136672	0.000162258	0	0.25	4.0168	3.93305	2.77706	-5.28342	12.318	0.458333	0.124107	0.225694	0.077407	10.3331	1.52828	TRUE	MyoFib_COL1A1+
LIPG	0.969	0.031	3.44228	2.46387e-05	0.00016159	0	0.25	-2.18984	-2.32913	4.30125	-13.0085	11.851	0.0520833	0.174751	0.0173611	0.100078	0.41158	1.60882	TRUE	MyoFib_COL1A1+
BICDL1	0.969	0.031	3.44228	0.000124458	0.00153967	0	0.25	-3.24989	-3.5379	3.64005	-13.1985	8.92769	0.125	1.02521	0.0555556	0.334451	1.88408	15.8918	TRUE	MyoFib_COL1A1+
PVALEF	0.969	0.031	3.44228	2.74506e-06	1.64266e-05	0	0.25	-0.858065	-1.71807	5.76826	-15.107	22.1046	0.0138889	0.030616	0.0104167	0.0202674	0.0890537	0.16025	TRUE	MyoFib_COL1A1+
PMP2	0.969	0.031	3.44228	5.43165e-06	1.41664e-06	0	0.25	4.79372	4.10985	5.307	-6.14846	28.4154	0.00347222	0.00259847	0.00347222	0.00216982	0.0853126	0.0135078	TRUE	MyoFib_COL1A1+
CCR7	0.969	0.031	3.44228	6.39339e-05	0.00024348	0	0.25	1.40172	1.61094	5.04936	-12.7508	18.1313	0.0763889	0.09708	0.0590278	0.0592296	0.493193	2.22061	TRUE	MyoFib_COL1A1+
ERICH6B	0.969	0.031	3.44228	6.69028e-06	3.43442e-05	0	0.25	-0.109253	-1.0125	6.17614	-15.0142	24.0428	0.03125	0.0642919	0.0173611	0.0414542	0.280106	0.327186	TRUE	MyoFib_COL1A1+
PLAC1	0.969	0.031	3.44228	2.10389e-05	5.21255e-05	0	0.25	1.55777	0.322971	6.50607	-12.8138	24.8321	0.0590278	0.10278	0.0243056	0.0574795	0.215272	0.51509	TRUE	MyoFib_COL1A1+
TNFRSF19	0.969	0.031	3.44228	7.07034e-05	0.000343539	0	0.25	-1.0174	-1.9796	3.88924	-9.78628	12.1266	0.118056	0.36173	0.0520833	0.169417	0.756174	3.3924	TRUE	MyoFib_COL1A1+
ADAM2	0.969	0.031	3.44228	3.40656e-06	1.44927e-05	0	0.25	-1.36096	-2.05343	6.2767	-16.1626	22.9117	0.0138889	0.0269711	0.0104167	0.019419	0.0231145	0.146668	TRUE	MyoFib_COL1A1+
SLC36A2	0.969	0.031	3.44228	2.54018e-05	0.00038643	0	0.25	-1.63593	-1.95127	4.59045	-12.7503	11.1531	0.0138889	0.260284	0.0104167	0.125137	0.0890537	4.02767	TRUE	MyoFib_COL1A1+
MMD2	0.969	0.031	3.44228	5.347e-06	2.13079e-05	0	0.25	-0.824768	-1.41214	5.13801	-13.2985	15.7154	0.0173611	0.0330433	0.0138889	0.0222569	0.0535665	0.209024	TRUE	MyoFib_COL1A1+
ROS1	0.9688	0.0312	3.43564	7.05041e-06	4.05459e-05	0	0.25	-0.569197	-1.02261	5.77502	-13.3355	21.7418	0.0208333	0.0692154	0.0138889	0.0438605	0.032187	0.400837	TRUE	MyoFib_COL1A1+
DEUP1	0.9688	0.0312	3.43564	1.03386e-05	4.23398e-05	0	0.25	-1.29971	-2.10324	4.57839	-11.076	13.6069	0.0104167	0.0504508	0.00347222	0.0364494	0.0127624	0.414592	TRUE	MyoFib_COL1A1+
IRF4	0.9688	0.0312	3.43564	1.84711e-05	4.26483e-05	0	0.25	0.0528951	0.352132	4.23229	-10.7794	14.4894	0.0416667	0.0306751	0.0208333	0.0202645	0.173338	0.470898	TRUE	MyoFib_COL1A1+
IQCA1	0.9688	0.0312	3.43564	3.92043e-05	0.000268663	0	0.25	-1.69521	-2.54812	4.37325	-12.3776	14.1599	0.0486111	0.227116	0.0381944	0.126148	0.315243	2.60778	TRUE	MyoFib_COL1A1+
HIST3H2A	0.9688	0.0312	3.43564	7.01408e-05	8.17493e-05	0	0.25	1.1979	1.13918	5.65683	-13.7772	19.1672	0.0486111	0.0406103	0.0347222	0.0295409	0.489025	0.778858	TRUE	MyoFib_COL1A1+
MYH11	0.9688	0.0312	3.43564	0.00116697	0.000252575	0	0.25	3.67859	3.62472	3.1751	-9.12761	16.234	1.00347	0.193975	0.138889	0.08496	21.4659	2.38969	TRUE	MyoFib_COL1A1+
ZNF521	0.9688	0.0312	3.43564	0.000141468	0.000380736	0	0.25	1.37542	0.321395	4.843	-8.79839	20.8667	0.100694	0.385345	0.0729167	0.161542	1.15838	3.64034	TRUE	MyoFib_COL1A1+
FHL1	0.9688	0.0312	3.43564	0.000754238	0.000148203	0	0.25	3.64716	3.57514	2.39309	-4.49858	12.213	0.503472	0.155473	0.277778	0.0906269	7.53214	1.52452	TRUE	MyoFib_COL1A1+
NLGN4Y	0.9688	0.0312	3.43564	0.000263852	0.000513941	0	0.25	0.850589	0.342855	5.08762	-11.9819	14.8712	0.114583	0.276302	0.0902778	0.146117	3.48702	5.13345	TRUE	MyoFib_COL1A1+
MYRIP	0.9688	0.0312	3.43564	0.000103514	0.000478202	0	0.25	-0.548012	-1.69371	5.03643	-11.33	18.298	0.121528	0.448806	0.0451389	0.177881	0.591574	4.46845	TRUE	MyoFib_COL1A1+
APCDD1L	0.9688	0.0312	3.43564	1.07678e-05	6.44048e-05	0	0.25	-0.230156	-1.23232	4.73462	-11.5943	16.8771	0.0208333	0.0575143	0.0173611	0.036748	0.258801	0.602291	TRUE	MyoFib_COL1A1+
C5AR2	0.9686	0.0314	3.42904	2.85635e-06	3.19173e-05	0	0.25	-3.14234	-3.28513	2.4607	-11.2127	6.61071	0.00347222	0.0298473	0.00347222	0.022248	0.00498739	0.323513	TRUE	MyoFib_COL1A1+
GRIA1	0.9686	0.0314	3.42904	2.43685e-05	7.46274e-05	0	0.25	0.54902	-0.78225	7.37349	-14.841	30.156	0.114583	0.147811	0.0277778	0.0703831	0.287535	0.741112	TRUE	MyoFib_COL1A1+
LDB2	0.9686	0.0314	3.42904	0.00240208	0.00146206	0	0.25	3.67073	3.78084	3.79258	-10.6605	13.0404	0.774305	0.815349	0.336806	0.201433	16.2191	14.2532	TRUE	MyoFib_COL1A1+
LMNTD1	0.9686	0.0314	3.42904	1.81775e-05	8.90708e-05	0	0.25	-0.730028	-1.20108	5.21025	-14.3283	17.6109	0.0555556	0.164023	0.0208333	0.0813387	0.305721	0.86202	TRUE	MyoFib_COL1A1+
LYPD6B	0.9686	0.0314	3.42904	2.55017e-05	0.000253426	0	0.25	-1.33418	-2.09562	4.49897	-13.169	12.1754	0.0590278	0.249614	0.0173611	0.117566	0.146699	2.49918	TRUE	MyoFib_COL1A1+
MMP26	0.9686	0.0314	3.42904	1.78658e-05	6.61844e-05	0	0.25	0.215316	-0.886175	6.38978	-14.0871	22.192	0.0694445	0.120135	0.0243056	0.0643555	0.105576	0.657711	TRUE	MyoFib_COL1A1+
VTCN1	0.9686	0.0314	3.42904	1.86468e-05	0.00011909	0	0.25	-0.7983	-1.35592	4.25271	-11.0758	12.5891	0.0625	0.145662	0.0173611	0.0798251	0.102524	1.23783	TRUE	MyoFib_COL1A1+
ARHGAP39	0.9686	0.0314	3.42904	2.16075e-05	0.000133656	0	0.25	-1.84133	-2.75001	3.94464	-12.2035	11.2538	0.00694444	0.132923	0.00694444	0.0855098	0.0938349	1.38613	TRUE	MyoFib_COL1A1+
RETN	0.9686	0.0314	3.42904	1.38445e-05	1.28105e-05	0	0.25	2.54003	2.62282	5.06525	-13.9062	20.8984	0	0.0134917	0	0.00531221	0	0.13966	TRUE	MyoFib_COL1A1+
MUC19	0.9684	0.0316	3.42249	1.13427e-05	4.64947e-05	0	0.25	-1.49324	-2.23465	4.63152	-13.2004	15.8225	0.03125	0.0734851	0.0138889	0.0463998	0.287662	0.455492	TRUE	MyoFib_COL1A1+
PPM1E	0.9684	0.0316	3.42249	2.98477e-05	0.000239283	0	0.25	-1.04477	-1.69182	4.69514	-14.9726	12.6974	0.0381944	0.195278	0.03125	0.0960485	0.545455	2.57527	TRUE	MyoFib_COL1A1+
CCDC187	0.9684	0.0316	3.42249	8.86227e-06	6.53304e-05	0	0.25	-1.84397	-2.4178	5.58768	-14.9629	21.8958	0.0277778	0.130814	0.0173611	0.0627178	0.0792191	0.607192	TRUE	MyoFib_COL1A1+
HHLA2	0.9684	0.0316	3.42249	1.34773e-05	0.00015003	0	0.25	-2.75481	-3.00057	4.98606	-15.4414	13.6005	0.0451389	0.159857	0.0208333	0.0927642	0.115964	1.4809	TRUE	MyoFib_COL1A1+
LRP2	0.9684	0.0316	3.42249	0.000199449	0.00298142	0	0.25	-1.16936	-1.71939	5.15761	-13.0786	15.3636	0.152778	1.68456	0.0625	0.314928	2.79786	30.0218	TRUE	MyoFib_COL1A1+
ELN	0.9684	0.0316	3.42249	0.000762442	0.000126633	0	0.25	5.62616	5.76652	4.02583	-5.90473	19.4493	0.802083	0.160192	0.208333	0.0812943	8.98344	1.36603	TRUE	MyoFib_COL1A1+
SLC4A9	0.9684	0.0316	3.42249	7.21868e-06	0.000447488	0	0.25	-3.83065	-4.05909	4.74667	-19.1266	11.7513	0.0138889	0.217207	0.0138889	0.0826985	0.654135	4.11491	TRUE	MyoFib_COL1A1+
MROH9	0.9682	0.0318	3.41597	2.06913e-05	4.13236e-05	0	0.25	0.845577	0.496162	5.70854	-13.4226	18.2964	0.0243056	0.0501168	0.0173611	0.0339485	0.0621501	0.358526	TRUE	MyoFib_COL1A1+
FGB	0.9682	0.0318	3.41597	9.88938e-07	1.70414e-05	0	0.25	-2.60393	-3.12404	4.43816	-14.6929	15.3273	0	0.0115406	0	0.00896602	0	0.155232	TRUE	MyoFib_COL1A1+
ADGRE2	0.9682	0.0318	3.41597	0.000161508	5.91364e-05	0	0.25	3.41931	3.47526	3.45433	-9.59369	13.259	0.0555556	0.0440406	0.0347222	0.0301439	1.30957	0.634832	TRUE	MyoFib_COL1A1+
CACNG2	0.9682	0.0318	3.41597	1.2737e-05	4.12341e-05	0	0.25	0.0877227	-0.597014	5.76856	-13.8999	20.3423	0.0138889	0.0825524	0.0104167	0.0459328	0.0494913	0.403742	TRUE	MyoFib_COL1A1+
CFAP46	0.9682	0.0318	3.41597	1.43638e-05	0.000195736	0	0.25	-3.26955	-3.74616	4.10026	-13.1987	11.2536	0.0416667	0.218978	0.0104167	0.113726	0.0497348	2.03588	TRUE	MyoFib_COL1A1+
TTC34	0.9682	0.0318	3.41597	8.82221e-06	5.92721e-05	0	0.25	-2.60141	-2.98981	3.81223	-14.3394	11.1065	0.0347222	0.10013	0.0173611	0.0573288	0.049499	0.565637	TRUE	MyoFib_COL1A1+
GP2	0.9682	0.0318	3.41597	1.61127e-05	0.000412076	0	0.25	-0.712124	-1.19294	6.47764	-18.1468	21.6136	0.00347222	0.220403	0.00347222	0.0821043	0.237823	4.05786	TRUE	MyoFib_COL1A1+
KCNH1	0.9682	0.0318	3.41597	4.55514e-05	0.00016763	0	0.25	0.23996	-0.62527	5.84631	-13.7591	18.1571	0.0868056	0.250157	0.03125	0.108009	0.342759	1.63012	TRUE	MyoFib_COL1A1+
DES	0.9682	0.0318	3.41597	0.000261949	1.72547e-05	0	0.25	5.28277	4.8952	4.85947	-11.4264	26.6379	0.159722	0.0168113	0.0416667	0.0110974	4.49614	0.206711	TRUE	MyoFib_COL1A1+
SLC12A3	0.9682	0.0318	3.41597	2.20706e-05	0.00306752	0	0.25	-2.14501	-2.43323	5.55299	-20.974	14.264	0.0381944	1.57764	0.0243056	0.122329	0.0848806	31.5733	TRUE	MyoFib_COL1A1+
LRRC74A	0.9682	0.0318	3.41597	4.3263e-06	2.47281e-05	0	0.25	-0.674783	-1.48564	6.03575	-13.9714	23.2981	0.00694444	0.047629	0.00694444	0.0282609	0.024703	0.254631	TRUE	MyoFib_COL1A1+
ADAMTS17	0.968	0.032	3.4095	6.74541e-05	0.000683916	0	0.25	-2.29061	-2.82431	4.96194	-14.3581	12.3122	0.263889	0.694035	0.0486111	0.208844	1.23625	7.00541	TRUE	MyoFib_COL1A1+
NKAIN1	0.968	0.032	3.4095	1.36747e-05	4.86444e-05	0	0.25	0.132703	-0.435771	5.22898	-13.1167	17.4423	0.0451389	0.0937191	0.0138889	0.0541184	0.127317	0.481848	TRUE	MyoFib_COL1A1+
PHYHIPL	0.968	0.032	3.4095	5.47495e-05	0.000408531	0	0.25	-2.17772	-2.57661	4.58791	-13.1373	11.8945	0.0451389	0.278725	0.0381944	0.15696	0.731791	3.89121	TRUE	MyoFib_COL1A1+
CAMP	0.968	0.032	3.4095	1.35512e-06	4.92052e-06	0	0.25	0.758569	1.27489	4.53836	-10.8601	13.1298	0.00694444	0.0108341	0.00694444	0.00740222	0.0220889	0.0595117	TRUE	MyoFib_COL1A1+
RIMS4	0.968	0.032	3.4095	5.95319e-06	1.86031e-05	0	0.25	1.18556	0.144983	6.38478	-13.2798	25.7945	0.0173611	0.0408345	0.0104167	0.0249825	0.145867	0.175139	TRUE	MyoFib_COL1A1+
ADAMTS19	0.968	0.032	3.4095	4.18493e-05	9.23163e-05	0	0.25	3.34337	2.38	6.11189	-11.8534	24.3929	0.0659722	0.124814	0.03125	0.0595725	0.35259	0.878077	TRUE	MyoFib_COL1A1+
TMEM178B	0.968	0.032	3.4095	0.0001811	0.000784327	0	0.25	-1.5545	-1.74129	6.33371	-16.1947	17.8859	0.21875	0.612625	0.0694444	0.212388	3.20673	7.3804	TRUE	MyoFib_COL1A1+
GNA14	0.968	0.032	3.4095	0.00162354	0.000534684	0	0.25	3.55615	3.34753	4.8105	-10.4145	18.5043	0.482639	0.391958	0.215278	0.155547	12.2505	5.3892	TRUE	MyoFib_COL1A1+
NYAP2	0.968	0.032	3.4095	1.43514e-05	5.75847e-05	0	0.25	-1.32684	-1.65333	4.42297	-13.6815	13.6308	0.0590278	0.0966662	0.0243056	0.0547658	0.438592	0.54562	TRUE	MyoFib_COL1A1+
RSPO1	0.968	0.032	3.4095	1.57592e-05	9.30073e-06	0	0.25	4.37365	3.46746	6.02795	-10.6127	29.291	0.0138889	0.0173079	0.0138889	0.0122651	0.536458	0.0851954	TRUE	MyoFib_COL1A1+
SLC35F3	0.968	0.032	3.4095	4.59318e-05	0.000321132	0	0.25	-0.958122	-1.3045	4.72293	-15.7179	13.0106	0.0798611	0.312147	0.0347222	0.123352	0.355514	2.96516	TRUE	MyoFib_COL1A1+
COX7A1	0.9678	0.0322	3.40306	0.000478095	0.000255724	0	0.25	3.01978	3.22221	3.62097	-9.8009	16.6969	0.34375	0.114673	0.197917	0.0622508	4.46516	2.59515	TRUE	MyoFib_COL1A1+
TMEM151B	0.9678	0.0322	3.40306	6.76856e-06	2.48179e-05	0	0.25	-0.896385	-1.36298	4.66465	-12.4786	16.0701	0.0208333	0.0509707	0.0173611	0.0325709	0.03024	0.242983	TRUE	MyoFib_COL1A1+
FAM227A	0.9678	0.0322	3.40306	2.6882e-05	0.000155322	0	0.25	-1.91149	-2.7119	3.64575	-11.551	9.67109	0.0208333	0.139011	0.0173611	0.0939171	0.149478	1.53717	TRUE	MyoFib_COL1A1+
HSPA1A	0.9678	0.0322	3.40306	0.00459629	0.00452637	0	0.25	2.93421	2.23324	5.83732	-11.9977	23.6803	4.24306	1.92514	0.385417	0.269652	40.4338	41.7318	TRUE	MyoFib_COL1A1+
HKDC1	0.9678	0.0322	3.40306	2.46035e-05	0.000365516	0	0.25	-3.84434	-4.34805	4.21808	-14.6878	9.75541	0.0694445	0.252907	0.0243056	0.136391	0.289153	3.74192	TRUE	MyoFib_COL1A1+
ATP13A5	0.9678	0.0322	3.40306	6.46709e-06	3.07835e-05	0	0.25	-0.638057	-1.24995	5.27901	-12.4073	19.4314	0.0520833	0.0641699	0.0243056	0.0402097	0.258738	0.307173	TRUE	MyoFib_COL1A1+
PTH2	0.9678	0.0322	3.40306	1.53921e-06	2.04906e-06	0	0.25	1.7999	2.24441	4.46157	-10.8431	13.2336	0	0.00415048	0	0.00350896	0	0.0184086	TRUE	MyoFib_COL1A1+
SLC47A1	0.9678	0.0322	3.40306	0.000128124	0.000825885	0	0.25	-1.0669	-1.81217	4.36487	-9.98918	13.0311	0.125	0.676548	0.0416667	0.246777	0.681155	8.15043	TRUE	MyoFib_COL1A1+
GZMB	0.9678	0.0322	3.40306	3.38491e-05	0.00126747	0	0.25	-0.847524	-0.956324	6.50033	-22.8925	24.7687	0.0625	0.21288	0.03125	0.0717045	0.658073	15.9064	TRUE	MyoFib_COL1A1+
PCDHA8	0.9678	0.0322	3.40306	1.13946e-05	4.96481e-05	0	0.25	0.83791	-0.665686	7.48015	-18.8846	30.1685	0.0173611	0.11394	0.0138889	0.0599745	0.0296425	0.506328	TRUE	MyoFib_COL1A1+
HIST1H2BH	0.9678	0.0322	3.40306	2.17992e-05	3.3494e-05	0	0.25	1.6832	1.71396	4.39817	-10.4601	16.1107	0.0381944	0.02583	0.0347222	0.0194545	0.379241	0.316182	TRUE	MyoFib_COL1A1+
SOD3	0.9678	0.0322	3.40306	0.000773731	0.000143092	0	0.25	4.52839	4.45725	3.32952	-7.11986	18.3556	0.440972	0.133327	0.267361	0.0806558	9.5672	1.54216	TRUE	MyoFib_COL1A1+
CPA3	0.9678	0.0322	3.40306	6.4527e-05	3.19297e-05	0	0.25	3.95328	4.0275	3.82609	-12.7936	17.389	0	0.0266816	0	0.0144822	0	0.305829	TRUE	MyoFib_COL1A1+
PCK1	0.9678	0.0322	3.40306	0.000114065	0.00114629	0	0.25	-2.33154	-2.59216	4.42023	-13.9416	12.1798	0.0590278	0.62585	0.0486111	0.213916	1.42084	11.8141	TRUE	MyoFib_COL1A1+
ABCA12	0.9678	0.0322	3.40306	1.85976e-05	5.83707e-05	0	0.25	-0.0490184	-0.940586	6.48803	-13.1848	21.4895	0.0381944	0.0821068	0.0173611	0.049625	0.247886	0.552332	TRUE	MyoFib_COL1A1+
IRAK3	0.9678	0.0322	3.40306	0.000749444	0.000224262	0	0.25	3.89844	4.04106	3.57225	-7.48264	14.6354	0.173611	0.120877	0.135417	0.0761063	3.2451	2.26966	TRUE	MyoFib_COL1A1+
NTRK1	0.9678	0.0322	3.40306	4.45735e-05	5.57025e-05	0	0.25	2.16101	2.49669	3.8979	-12.0458	13.6164	0.0555556	0.0875823	0.0243056	0.0507956	0.214883	0.533603	TRUE	MyoFib_COL1A1+
PRDM1	0.9678	0.0322	3.40306	6.45423e-05	0.000435347	0	0.25	-0.389488	-0.743623	3.92972	-10.0934	10.8576	0.0659722	0.213493	0.0277778	0.118332	0.230468	4.56966	TRUE	MyoFib_COL1A1+
HS6ST2	0.9678	0.0322	3.40306	8.34197e-05	0.000562804	0	0.25	1.55706	0.384134	5.95831	-14.1321	19.8594	0.0729167	0.415067	0.03125	0.153132	0.426479	5.86961	TRUE	MyoFib_COL1A1+
AREG	0.9676	0.0324	3.39666	0.000208595	0.000961233	0	0.25	0.128065	0.230788	5.67846	-15.442	19.8294	0.0590278	0.294226	0.0347222	0.0816165	0.491395	11.2422	TRUE	MyoFib_COL1A1+
KRTAP2-3	0.9676	0.0324	3.39666	2.24573e-06	1.64925e-06	0	0.25	3.37105	3.11992	4.63205	-8.63701	22.8936	0	0.00369818	0	0.003169	0	0.0153813	TRUE	MyoFib_COL1A1+
TMEM255B	0.9676	0.0324	3.39666	0.000103094	0.000132748	0	0.25	2.07635	2.47522	3.16541	-6.88008	10.3621	0.0659722	0.13372	0.03125	0.0780159	0.188998	1.40537	TRUE	MyoFib_COL1A1+
TSBP1	0.9676	0.0324	3.39666	1.418e-05	3.34045e-05	0	0.25	0.846999	-0.097362	6.25207	-13.9475	22.4627	0.0138889	0.039132	0.0138889	0.0263068	0.137337	0.300216	TRUE	MyoFib_COL1A1+
SLC26A7	0.9676	0.0324	3.39666	3.14009e-05	0.00125015	0	0.25	-3.48313	-3.58751	4.86326	-18.0165	10.3344	0.0798611	0.726774	0.0381944	0.152963	0.965485	12.4151	TRUE	MyoFib_COL1A1+
KIAA1549	0.9676	0.0324	3.39666	9.23432e-05	0.000698063	0	0.25	-1.36132	-2.16556	3.98192	-10.7251	13.1681	0.111111	0.626744	0.0555556	0.235216	0.637997	7.09755	TRUE	MyoFib_COL1A1+
KL	0.9676	0.0324	3.39666	4.98345e-05	0.000472617	0	0.25	-2.26106	-2.88394	3.13929	-11.3019	8.28405	0.0416667	0.333447	0.03125	0.180346	0.787529	4.61674	TRUE	MyoFib_COL1A1+
NRG4	0.9676	0.0324	3.39666	9.32638e-06	7.57987e-05	0	0.25	-2.54002	-3.00964	3.59019	-13.3385	9.57202	0.0173611	0.0964682	0.0138889	0.0607786	0.0234495	0.752214	TRUE	MyoFib_COL1A1+
PAMR1	0.9676	0.0324	3.39666	0.000226038	3.73077e-05	0	0.25	6.07936	5.27444	5.30064	-5.8358	24.0608	0.111111	0.0581472	0.0833333	0.038093	1.38182	0.363274	TRUE	MyoFib_COL1A1+
LEKR1	0.9676	0.0324	3.39666	7.74032e-05	0.000262377	0	0.25	-0.987477	-1.63005	3.15723	-10.4374	8.92597	0.0868056	0.214072	0.03125	0.130973	0.574161	2.60203	TRUE	MyoFib_COL1A1+
SLC27A6	0.9676	0.0324	3.39666	2.97207e-05	9.71559e-05	0	0.25	0.567697	0.111094	5.40441	-12.6591	17.8576	0.0972222	0.190622	0.03125	0.0839815	0.252316	0.93134	TRUE	MyoFib_COL1A1+
ART4	0.9674	0.0326	3.3903	0.000274581	4.11201e-05	0	0.25	4.06316	3.74812	3.84194	-5.90505	14.97	0.1875	0.0460808	0.114583	0.0346994	3.31459	0.397174	TRUE	MyoFib_COL1A1+
CFAP77	0.9674	0.0326	3.3903	1.79965e-05	8.05842e-05	0	0.25	-0.296808	-1.25509	5.85555	-13.5487	18.9138	0.03125	0.143231	0.0243056	0.0701319	0.127548	0.771648	TRUE	MyoFib_COL1A1+
PAH	0.9674	0.0326	3.3903	5.76778e-05	0.00116708	0	0.25	-2.43291	-2.51269	4.29228	-12.415	9.86089	0.0729167	0.677164	0.0347222	0.235085	0.702493	12.1444	TRUE	MyoFib_COL1A1+
BSPH1	0.9674	0.0326	3.3903	1.99391e-06	5.68077e-06	0	0.25	0.0463489	-0.827378	5.08128	-13.1113	19.3851	0.00347222	0.00978473	0.00347222	0.00739631	0.00425413	0.0594291	TRUE	MyoFib_COL1A1+
ANKRD1	0.9674	0.0326	3.3903	1.64102e-05	8.74692e-06	0	0.25	4.6422	2.89157	7.47061	-9.45646	35.925	0.00694444	0.0114874	0.00694444	0.00838071	0.108548	0.0973851	TRUE	MyoFib_COL1A1+
EHF	0.9674	0.0326	3.3903	2.18786e-05	0.000275109	0	0.25	-1.60488	-1.9898	4.97957	-13.6558	14.4512	0.0451389	0.303696	0.0173611	0.12386	0.135873	2.67711	TRUE	MyoFib_COL1A1+
LRCOL1	0.9674	0.0326	3.3903	2.37725e-05	2.17427e-05	0	0.25	3.26119	3.274	4.36999	-7.45325	17.7529	0.0520833	0.0374553	0.0347222	0.0264192	0.640575	0.224243	TRUE	MyoFib_COL1A1+
RNF212B	0.9674	0.0326	3.3903	2.34674e-05	0.000908161	0	0.25	-3.16946	-3.37841	4.30366	-16.693	10.1988	0.0173611	0.495949	0.0138889	0.157554	0.4804	8.40335	TRUE	MyoFib_COL1A1+
INHBA	0.9674	0.0326	3.3903	0.000223414	7.26594e-05	0	0.25	4.30683	4.73214	3.91026	-7.48215	15.9837	0.201389	0.123967	0.138889	0.0718524	4.20776	0.72196	TRUE	MyoFib_COL1A1+
IQCK	0.9674	0.0326	3.3903	0.000145671	0.000551144	0	0.25	-1.24402	-1.8423	2.9148	-8.19322	8.02346	0.131944	0.444781	0.0868056	0.221168	1.98309	5.58518	TRUE	MyoFib_COL1A1+
SMOC1	0.9674	0.0326	3.3903	8.7395e-05	8.31888e-05	0	0.25	3.729	3.19819	5.42852	-8.23532	22.4671	0.09375	0.13906	0.0451389	0.0686745	0.948004	0.794844	TRUE	MyoFib_COL1A1+
CADPS	0.9674	0.0326	3.3903	0.000105315	0.00012251	0	0.25	2.6381	2.44796	4.37769	-9.21594	14.0834	0.0902778	0.204906	0.0243056	0.0886847	0.489773	1.08492	TRUE	MyoFib_COL1A1+
FRMD3	0.9674	0.0326	3.3903	0.000213315	0.00107426	0	0.25	-1.46826	-1.96822	3.39326	-10.3029	8.76652	0.243056	0.933184	0.0798611	0.296603	2.07648	10.9046	TRUE	MyoFib_COL1A1+
SHANK3	0.9674	0.0326	3.3903	2.99133e-05	0.000397048	0	0.25	-1.31019	-1.83338	4.24778	-12.1284	13.0932	0.0277778	0.301517	0.0173611	0.146637	0.156434	4.3184	TRUE	MyoFib_COL1A1+
EFNA5	0.9672	0.0328	3.38398	0.000234048	0.00213071	0	0.25	-1.00704	-1.63765	4.3455	-11.281	12.276	0.142361	1.39722	0.0694444	0.315316	2.28985	20.988	TRUE	MyoFib_COL1A1+
FOS	0.9672	0.0328	3.38398	0.01001	0.00397264	0	0.25	3.30317	3.29855	3.83262	-6.77627	20.4878	7.61111	1.65703	0.625	0.309678	103.367	41.6761	TRUE	MyoFib_COL1A1+
AC233755.1	0.9672	0.0328	3.38398	1.04125e-06	3.99692e-07	0	0.25	2.78974	2.8875	4.21498	-8.65189	19.1526	0	0.000801118	0	0.000635574	0	0.00552014	TRUE	MyoFib_COL1A1+
CCL8	0.9672	0.0328	3.38398	2.07693e-05	1.20907e-05	0	0.25	4.17305	4.02883	3.67451	-10.8025	17.1906	0.0208333	0.0105858	0.0104167	0.00482445	0.90638	0.106488	TRUE	MyoFib_COL1A1+
CUBN	0.9672	0.0328	3.38398	0.000265983	0.00522651	0	0.25	-1.89677	-2.04108	4.61418	-14.2467	13.1325	0.260417	2.82127	0.0763889	0.355017	3.10578	49.8053	TRUE	MyoFib_COL1A1+
SNAP25	0.9672	0.0328	3.38398	3.98025e-05	7.1974e-05	0	0.25	1.02491	0.33326	4.66091	-11.1315	16.1342	0.0208333	0.0839462	0.0208333	0.0516411	0.438989	0.673923	TRUE	MyoFib_COL1A1+
GRM1	0.9672	0.0328	3.38398	2.29664e-05	0.000141766	0	0.25	-0.391808	-1.22874	5.36023	-11.8162	20.3307	0.0833333	0.212112	0.0277778	0.100107	0.277383	1.40941	TRUE	MyoFib_COL1A1+
TRIM50	0.9672	0.0328	3.38398	3.05012e-06	6.12021e-05	0	0.25	-2.88102	-3.10677	4.42957	-14.1339	12.3002	0.00694444	0.0570938	0.00694444	0.0403782	0.00863468	0.661842	TRUE	MyoFib_COL1A1+
CACNA1B	0.967	0.033	3.37769	2.03741e-05	7.412e-05	0	0.25	0.212235	-1.00271	6.04519	-13.7003	25.2725	0.0208333	0.135929	0.0138889	0.0642521	0.0297282	0.724698	TRUE	MyoFib_COL1A1+
RHBG	0.967	0.033	3.37769	6.1648e-06	0.000354914	0	0.25	-4.20872	-4.16938	4.52074	-17.9955	10.4505	0.00694444	0.194202	0.00694444	0.102759	0.0100489	3.81031	TRUE	MyoFib_COL1A1+
LY6H	0.967	0.033	3.37769	1.33089e-05	2.6982e-06	0	0.25	3.90034	3.96549	4.20864	-7.79138	16.0555	0.0104167	0.00395537	0.0104167	0.00297685	0.0839503	0.0280015	TRUE	MyoFib_COL1A1+
CASKIN1	0.967	0.033	3.37769	5.72109e-06	2.73194e-05	0	0.25	-0.995403	-1.82371	4.46877	-12.9402	17.5656	0	0.0482862	0	0.0286718	0	0.256268	TRUE	MyoFib_COL1A1+
ADGRF1	0.967	0.033	3.37769	2.2324e-05	0.00036915	0	0.25	-1.93492	-2.41597	4.50168	-13.7684	11.2409	0.0208333	0.238907	0.0138889	0.116017	0.0923728	3.50561	TRUE	MyoFib_COL1A1+
PTCHD4	0.967	0.033	3.37769	3.86127e-05	0.000129677	0	0.25	0.257418	-0.88072	5.31464	-13.4308	17.2455	0.0798611	0.128821	0.03125	0.0684262	0.814281	1.29213	TRUE	MyoFib_COL1A1+
OR2T11	0.967	0.033	3.37769	2.48623e-06	5.15067e-05	0	0.25	-1.67658	-2.18461	5.05945	-14.365	19.6743	0	0.0318578	0	0.0222392	0	0.489497	TRUE	MyoFib_COL1A1+
SLPI	0.967	0.033	3.37769	0.000139087	5.07503e-05	0	0.25	3.41997	3.2661	4.28295	-11.4762	22.6203	0.222222	0.0319291	0.0833333	0.0119547	2.58213	0.562287	TRUE	MyoFib_COL1A1+
CES5A	0.967	0.033	3.37769	1.15018e-05	4.21976e-05	0	0.25	1.17075	0.486608	6.59186	-15.6381	25.5359	0.0277778	0.0896064	0.0243056	0.0485046	0.152398	0.402332	TRUE	MyoFib_COL1A1+
GP1BB	0.967	0.033	3.37769	6.54955e-05	1.11939e-05	0	0.25	3.42493	3.56128	2.39869	-4.69695	12.1147	0.0277778	0.0136276	0.0243056	0.0112186	0.494089	0.119767	TRUE	MyoFib_COL1A1+
TSPAN32	0.9668	0.0332	3.37144	2.57113e-05	7.64339e-05	0	0.25	0.333291	0.778995	4.05882	-10.8493	12.5401	0.0451389	0.0784273	0.03125	0.0477804	0.221208	0.931122	TRUE	MyoFib_COL1A1+
FBLN2	0.9668	0.0332	3.37144	0.000234064	5.95208e-05	0	0.25	3.87033	3.99829	3.55485	-8.44313	14.391	0.315972	0.10153	0.142361	0.0518037	4.08004	0.600281	TRUE	MyoFib_COL1A1+
MACC1	0.9668	0.0332	3.37144	0.000186944	0.00100771	0	0.25	-1.45299	-1.77874	4.53854	-12.913	13.4059	0.09375	0.538802	0.0486111	0.232366	1.82992	9.64627	TRUE	MyoFib_COL1A1+
NCAM1	0.9668	0.0332	3.37144	0.000222807	0.00011347	0	0.25	3.4441	3.57629	3.55663	-7.59227	13.0489	0.149306	0.171025	0.09375	0.0802892	1.52084	1.14842	TRUE	MyoFib_COL1A1+
PTGER3	0.9668	0.0332	3.37144	0.000121934	0.00198855	0	0.25	-2.12181	-2.8594	4.52356	-12.1889	12.5348	0.0659722	1.15876	0.0381944	0.301339	0.7746	18.1217	TRUE	MyoFib_COL1A1+
PSG4	0.9668	0.0332	3.37144	2.12025e-06	2.29534e-05	0	0.25	-0.816151	-1.38641	5.23222	-17.2222	17.9813	0.00694444	0.01878	0.00694444	0.0129155	0.00790142	0.246669	TRUE	MyoFib_COL1A1+
PTGIS	0.9668	0.0332	3.37144	0.000365186	6.10853e-05	0	0.25	4.45751	4.79484	3.11208	-5.02315	15.0091	0.239583	0.0862221	0.163194	0.0503729	3.24939	0.658656	TRUE	MyoFib_COL1A1+
PCSK6	0.9668	0.0332	3.37144	4.52786e-05	0.000226037	0	0.25	-0.761646	-1.32225	4.37248	-11.5671	13.5878	0.107639	0.291394	0.0381944	0.124856	0.495293	2.29429	TRUE	MyoFib_COL1A1+
PMAIP1	0.9668	0.0332	3.37144	4.10071e-05	0.000431853	0	0.25	-0.462552	-0.565013	5.29437	-16.0972	18.749	0.0694445	0.150674	0.0520833	0.085359	0.435094	5.20477	TRUE	MyoFib_COL1A1+
RAP1GAP	0.9668	0.0332	3.37144	5.80673e-05	0.00066864	0	0.25	-3.74166	-4.37866	3.99301	-13.0096	9.6663	0.142361	0.747227	0.0451389	0.230019	1.45461	6.65653	TRUE	MyoFib_COL1A1+
FLNC	0.9668	0.0332	3.37144	4.93898e-05	4.43527e-05	0	0.25	2.7805	2.65848	4.70495	-8.05725	17.8154	0.0833333	0.0875541	0.0451389	0.0516914	0.827102	0.450333	TRUE	MyoFib_COL1A1+
NNAT	0.9668	0.0332	3.37144	4.00216e-06	1.47564e-05	0	0.25	-0.488487	-1.17938	4.19656	-9.9402	12.2809	0.0104167	0.01528	0.0104167	0.0131785	0.0897419	0.139999	TRUE	MyoFib_COL1A1+
CLCNKA	0.9668	0.0332	3.37144	4.78033e-05	0.000499432	0	0.25	-1.75298	-1.92229	4.89653	-15.5951	13.5722	0.0277778	0.333642	0.0208333	0.16132	0.662429	5.26029	TRUE	MyoFib_COL1A1+
RPL3L	0.9666	0.0334	3.36523	6.53817e-06	3.61096e-05	0	0.25	-0.340751	-0.900514	5.75983	-14.7509	22.2744	0.00694444	0.0759399	0.00347222	0.045853	0.00729458	0.36651	TRUE	MyoFib_COL1A1+
CRHR2	0.9666	0.0334	3.36523	5.47097e-06	3.05929e-05	0	0.25	0.532396	-0.0362253	6.67011	-13.4252	28.2905	0.00347222	0.0613165	0.00347222	0.0385838	0.00425413	0.293489	TRUE	MyoFib_COL1A1+
JPH3	0.9666	0.0334	3.36523	1.14881e-05	4.95979e-05	0	0.25	0.03397	-0.89925	5.55868	-13.9058	20.029	0.0243056	0.101385	0.0138889	0.0558773	0.0600579	0.484983	TRUE	MyoFib_COL1A1+
FBXL7	0.9666	0.0334	3.36523	0.000922584	0.000670621	0	0.25	2.91095	2.03611	5.85473	-11.3369	21.9755	0.416667	0.470669	0.1875	0.172391	8.68548	6.1735	TRUE	MyoFib_COL1A1+
GALNTL5	0.9664	0.0336	3.35905	9.56673e-06	2.04993e-05	0	0.25	0.979705	0.105719	5.74894	-12.3911	23.4454	0.0173611	0.0402881	0.0173611	0.0277701	0.0497815	0.202825	TRUE	MyoFib_COL1A1+
ATP2C2	0.9664	0.0336	3.35905	1.5669e-05	0.000112867	0	0.25	-1.96891	-2.63582	4.344	-11.9856	13.2204	0.03125	0.147482	0.0173611	0.0858498	0.126829	1.19455	TRUE	MyoFib_COL1A1+
CNKSR2	0.9664	0.0336	3.35905	0.000186158	5.48236e-05	0	0.25	3.26268	3.14102	3.2339	-7.47855	13.1236	0.0763889	0.0607409	0.0590278	0.0421105	1.42791	0.522436	TRUE	MyoFib_COL1A1+
SVOPL	0.9664	0.0336	3.35905	3.40158e-05	0.00025243	0	0.25	-0.2066	-1.03013	4.38357	-10.2317	13.6035	0.0208333	0.188337	0.0173611	0.104225	0.135627	2.65905	TRUE	MyoFib_COL1A1+
HBG2	0.9664	0.0336	3.35905	4.68658e-05	6.44049e-05	0	0.25	-0.612995	-0.789872	6.05432	-16.1838	19.3804	0.0694445	0.787528	0.0243056	0.0652394	0.681777	1.15328	TRUE	MyoFib_COL1A1+
SLC3A1	0.9664	0.0336	3.35905	0.000223353	0.00100989	0	0.25	-1.49739	-2.20984	3.58377	-9.51429	9.90695	0.142361	0.662641	0.0868056	0.299592	2.29062	10.3018	TRUE	MyoFib_COL1A1+
OLFML2B	0.9664	0.0336	3.35905	0.000146449	3.49592e-05	0	0.25	4.65338	4.69505	3.75525	-5.72543	17.8507	0.125	0.0589634	0.0833333	0.0400027	1.82163	0.334204	TRUE	MyoFib_COL1A1+
MET	0.9664	0.0336	3.35905	0.000172941	0.00104868	0	0.25	-1.51661	-2.29182	4.44643	-11.7557	13.5481	0.166667	0.672461	0.0486111	0.263071	2.17525	10.2349	TRUE	MyoFib_COL1A1+
CACNG6	0.9664	0.0336	3.35905	1.68075e-06	6.77192e-06	0	0.25	0.291675	-0.773054	5.83123	-12.7941	23.6852	0.00347222	0.0124659	0.00347222	0.00896602	0.00640159	0.0638752	TRUE	MyoFib_COL1A1+
GAD2	0.9664	0.0336	3.35905	5.68128e-06	2.15258e-05	0	0.25	-0.400017	-1.01388	5.87166	-13.8285	21.4571	0.0243056	0.0414087	0.0208333	0.0275721	0.155747	0.210395	TRUE	MyoFib_COL1A1+
ADAMTS7	0.9664	0.0336	3.35905	6.29896e-05	4.05032e-05	0	0.25	2.67325	2.69348	3.8905	-7.99447	13.8675	0.0798611	0.0699776	0.0451389	0.0435531	0.592057	0.39395	TRUE	MyoFib_COL1A1+
WNK4	0.9664	0.0336	3.35905	2.01778e-05	0.000556165	0	0.25	-2.40306	-2.93251	4.80336	-15.7807	12.2692	0.03125	0.341923	0.0277778	0.149892	0.551875	6.17023	TRUE	MyoFib_COL1A1+
ADAMTS12	0.9664	0.0336	3.35905	0.000592815	0.000194265	0	0.25	4.40584	4.49377	4.40598	-7.47445	16.4279	0.270833	0.305444	0.149306	0.118713	3.88352	1.85982	TRUE	MyoFib_COL1A1+
CEBPB	0.9664	0.0336	3.35905	0.00102331	0.000587954	0	0.25	2.85643	2.6231	3.65761	-6.60243	16	0.694444	0.266192	0.3125	0.132069	10.4968	6.3429	TRUE	MyoFib_COL1A1+
TMTC1	0.9664	0.0336	3.35905	0.00316112	0.000794454	0	0.25	3.94003	3.79797	4.07522	-9.25495	16.7389	0.645833	0.52559	0.222222	0.178221	15.0294	7.31284	TRUE	MyoFib_COL1A1+
CYP4A11	0.9664	0.0336	3.35905	2.5541e-05	0.000436388	0	0.25	-1.90021	-1.78285	4.56408	-14.0875	11.6033	0.0138889	0.251422	0.0138889	0.129314	0.111849	4.31748	TRUE	MyoFib_COL1A1+
FABP1	0.9662	0.0338	3.35291	5.65558e-05	0.000768119	0	0.25	-1.52608	-1.40198	5.27003	-18.7451	15.8004	0.03125	0.432613	0.0138889	0.0911856	0.445105	8.09837	TRUE	MyoFib_COL1A1+
KCNK2	0.9662	0.0338	3.35291	3.71999e-05	5.79157e-05	0	0.25	3.96436	2.41984	7.53542	-12.7046	32.3087	0.0520833	0.110103	0.0277778	0.0608407	0.130794	0.522492	TRUE	MyoFib_COL1A1+
MYRF	0.9662	0.0338	3.35291	2.18142e-05	0.000128617	0	0.25	-1.73288	-2.16469	4.21021	-12.4603	12.9056	0.0520833	0.181445	0.0243056	0.0931544	0.720003	1.40271	TRUE	MyoFib_COL1A1+
CCDC192	0.9662	0.0338	3.35291	2.5615e-05	0.000121388	0	0.25	-1.53722	-1.87513	5.29003	-13.898	12.7687	0.0451389	0.195757	0.0243056	0.0936865	0.228522	1.14452	TRUE	MyoFib_COL1A1+
DUOXA2	0.9662	0.0338	3.35291	4.15388e-06	1.97327e-05	0	0.25	1.98969	2.35236	5.83228	-12.4262	25.3157	0.0138889	0.038461	0.00694444	0.0307293	0.0158028	0.189749	TRUE	MyoFib_COL1A1+
PKNOX2	0.9662	0.0338	3.35291	0.000256661	0.000262306	0	0.25	3.01164	2.17663	6.24445	-11.7967	20.7205	0.239583	0.398072	0.09375	0.135889	2.82968	2.57296	TRUE	MyoFib_COL1A1+
EGR4	0.9662	0.0338	3.35291	4.79536e-06	9.09548e-06	0	0.25	0.334687	0.563156	4.83792	-10.9824	13.3423	0.00694444	0.0121702	0.00694444	0.00994156	0.129154	0.0840978	TRUE	MyoFib_COL1A1+
TMC1	0.9662	0.0338	3.35291	4.72431e-05	0.00027411	0	0.25	-0.738276	-1.39374	5.62921	-13.166	22.8383	0.166667	0.475325	0.0381944	0.145505	0.623752	2.64105	TRUE	MyoFib_COL1A1+
KCNE4	0.966	0.034	3.3468	0.000275135	7.42709e-05	0	0.25	5.13105	5.01001	4.37159	-6.72221	20.5739	0.197917	0.114028	0.100694	0.0560399	1.74717	0.750228	TRUE	MyoFib_COL1A1+
ZNF831	0.966	0.034	3.3468	4.0511e-05	0.00015506	0	0.25	0.427983	0.83925	4.05308	-10.6311	12.1849	0.0729167	0.111386	0.0381944	0.0635869	0.584167	1.52944	TRUE	MyoFib_COL1A1+
CYP11A1	0.966	0.034	3.3468	4.52848e-06	1.69761e-05	0	0.25	-0.998445	-1.73333	4.41441	-11.7284	15.1752	0.0138889	0.0295636	0.0138889	0.0207907	0.035281	0.178308	TRUE	MyoFib_COL1A1+
ANO2	0.966	0.034	3.3468	7.61383e-05	0.000259004	0	0.25	0.264657	-0.28979	5.8552	-13.9307	19.1374	0.145833	0.334983	0.0520833	0.119355	1.20615	2.64509	TRUE	MyoFib_COL1A1+
SLC17A1	0.966	0.034	3.3468	0.0001122	0.00156785	0	0.25	-1.19484	-1.62215	5.73979	-14.7205	17.9014	0.0416667	0.734426	0.0347222	0.209207	1.58926	15.0784	TRUE	MyoFib_COL1A1+
ZNF423	0.966	0.034	3.3468	0.000228054	0.000324948	0	0.25	2.08575	1.85468	4.89603	-10.5892	16.6422	0.402778	0.546288	0.0972222	0.153729	2.33688	3.2463	TRUE	MyoFib_COL1A1+
ADRA1A	0.966	0.034	3.3468	4.1851e-05	4.97273e-05	0	0.25	3.2893	2.09995	6.64685	-11.6027	28.6812	0.0729167	0.080576	0.0243056	0.0498911	0.63789	0.487675	TRUE	MyoFib_COL1A1+
TIMP3	0.966	0.034	3.3468	0.0106078	0.00287346	0	0.25	4.10403	4.2914	3.44025	-6.26749	13.9247	3.13542	1.2652	0.6875	0.235496	76.6939	26.9192	TRUE	MyoFib_COL1A1+
TOGARAM2	0.966	0.034	3.3468	5.23509e-05	6.71922e-05	0	0.25	1.70567	2.01543	3.57446	-8.53451	13.7564	0.145833	0.117458	0.0277778	0.0619936	0.282608	0.685189	TRUE	MyoFib_COL1A1+
CNTN6	0.966	0.034	3.3468	3.79133e-05	8.56961e-05	0	0.25	0.975937	-0.444462	6.03383	-11.2378	20.8924	0.0555556	0.120629	0.0347222	0.0672289	0.775335	0.827368	TRUE	MyoFib_COL1A1+
KCNN3	0.966	0.034	3.3468	6.19884e-05	0.000347252	0	0.25	-0.452373	-0.99642	4.23926	-10.3469	13.9306	0.138889	0.431722	0.0486111	0.165143	0.985488	3.61158	TRUE	MyoFib_COL1A1+
DENND2A	0.966	0.034	3.3468	0.000324993	0.000678605	0	0.25	1.7259	1.04215	4.94537	-10.551	14.3047	0.277778	0.624345	0.0798611	0.20323	2.92935	6.704	TRUE	MyoFib_COL1A1+
UNC80	0.966	0.034	3.3468	1.33458e-05	7.67631e-05	0	0.25	-2.02275	-2.31597	3.84873	-12.0754	11.1733	0.0381944	0.137467	0.0138889	0.0738152	0.0651579	0.778389	TRUE	MyoFib_COL1A1+
DNER	0.966	0.034	3.3468	5.20507e-05	0.00027071	0	0.25	-0.521771	-1.26216	4.43341	-9.75357	15.5958	0.135417	0.348611	0.0451389	0.135354	0.640079	2.75959	TRUE	MyoFib_COL1A1+
OLFM4	0.966	0.034	3.3468	2.88267e-06	2.42496e-05	0	0.25	-2.25849	-2.48227	4.50419	-15.3009	15.4372	0.0104167	0.0342144	0.00694444	0.0235014	0.0136962	0.239913	TRUE	MyoFib_COL1A1+
EPHB2	0.966	0.034	3.3468	7.08149e-05	0.000303293	0	0.25	0.319103	-0.299134	4.6651	-11.9873	15.845	0.149306	0.466686	0.0520833	0.138931	0.547164	2.85244	TRUE	MyoFib_COL1A1+
FREM3	0.966	0.034	3.3468	1.5249e-05	3.77353e-05	0	0.25	-0.144763	-0.538408	4.48502	-11.5241	15.0606	0.0868056	0.0651044	0.03125	0.0420129	0.324855	0.356456	TRUE	MyoFib_COL1A1+
GAP43	0.966	0.034	3.3468	5.99257e-05	4.6277e-05	0	0.25	3.19496	3.17805	4.86158	-8.10863	18.2921	0.09375	0.0919465	0.0451389	0.0584905	0.61715	0.457455	TRUE	MyoFib_COL1A1+
CELA2B	0.9658	0.0342	3.34073	7.3846e-06	1.49146e-05	0	0.25	0.934515	0.0766211	5.02297	-12.0324	17.976	0.00694444	0.0229185	0.00694444	0.0156913	0.0124588	0.142435	TRUE	MyoFib_COL1A1+
ADAMDEC1	0.9658	0.0342	3.34073	5.26682e-06	1.09375e-05	0	0.25	1.88214	2.38362	4.12875	-9.7003	18.1515	0.00694444	0.0189425	0.00694444	0.0154962	0.00790142	0.104682	TRUE	MyoFib_COL1A1+
OSTN	0.9658	0.0342	3.34073	8.24254e-06	2.7258e-05	0	0.25	-0.0142214	-0.939861	4.7275	-11.4817	16.7033	0.0277778	0.0448447	0.0173611	0.033239	0.063606	0.276744	TRUE	MyoFib_COL1A1+
TMEM132C	0.9658	0.0342	3.34073	3.83016e-05	0.000147307	0	0.25	0.389417	0.0431919	5.28787	-13.3017	15.5216	0.0659722	0.230393	0.03125	0.0947567	0.501635	1.43286	TRUE	MyoFib_COL1A1+
EMCN	0.9658	0.0342	3.34073	0.0012201	0.00141728	0	0.25	3.67442	4.25797	3.70427	-7.90334	13.1905	0.489583	0.676689	0.236111	0.190057	9.01028	16.0256	TRUE	MyoFib_COL1A1+
WSCD1	0.9658	0.0342	3.34073	1.29427e-05	7.99693e-05	0	0.25	-1.2609	-1.96923	3.63715	-9.68666	11.9644	0.0208333	0.109534	0.0104167	0.0680182	0.0586322	0.825054	TRUE	MyoFib_COL1A1+
BST2	0.9658	0.0342	3.34073	0.00142673	0.000579564	0	0.25	3.7363	3.92006	4.19781	-7.49451	17.9509	0.767361	0.219877	0.295139	0.109806	12.0724	7.16008	TRUE	MyoFib_COL1A1+
SPHKAP	0.9658	0.0342	3.34073	8.95709e-06	3.61273e-05	0	0.25	-1.19183	-1.44259	4.68895	-12.751	15.6822	0.0347222	0.0639275	0.0243056	0.0391454	0.26402	0.340998	TRUE	MyoFib_COL1A1+
CLDN14	0.9658	0.0342	3.34073	2.53313e-05	0.000222164	0	0.25	-0.602339	-1.25324	4.81735	-10.9131	17.7402	0.0520833	0.258497	0.0243056	0.11035	0.309387	2.12978	TRUE	MyoFib_COL1A1+
LPA	0.9658	0.0342	3.34073	7.37059e-06	3.67811e-05	0	0.25	-0.295063	-1.45161	5.98445	-11.4537	24.7435	0.0173611	0.0499217	0.0173611	0.0344688	0.0874456	0.363043	TRUE	MyoFib_COL1A1+
MUC16	0.9658	0.0342	3.34073	5.90017e-06	3.2075e-05	0	0.25	-0.803118	-1.20012	5.21134	-15.0875	17.3474	0.00694444	0.0606014	0.00694444	0.0335406	0.0254363	0.302097	TRUE	MyoFib_COL1A1+
CXCL9	0.9658	0.0342	3.34073	5.455e-05	6.98683e-06	0	0.25	4.09968	4.00667	3.49409	-7.68371	17.6328	0	0.00765933	0	0.00525309	0	0.078682	TRUE	MyoFib_COL1A1+
ADAMTS13	0.9658	0.0342	3.34073	2.31059e-05	8.33561e-05	0	0.25	-0.93923	-1.7218	3.44442	-11.0457	12.15	0.0694445	0.128309	0.0347222	0.0756628	0.593908	0.86899	TRUE	MyoFib_COL1A1+
SHOX	0.9658	0.0342	3.34073	3.1453e-06	8.33076e-06	0	0.25	0.930326	-0.518146	6.13874	-10.7614	25.2403	0.0104167	0.0138434	0.00347222	0.0104884	0.0109419	0.0873631	TRUE	MyoFib_COL1A1+
CLMP	0.9658	0.0342	3.34073	0.000673849	0.000113175	0	0.25	4.56507	4.37132	3.50444	-5.78198	14.4051	0.340278	0.161837	0.15625	0.0816225	4.01423	1.11528	TRUE	MyoFib_COL1A1+
IMPG1	0.9658	0.0342	3.34073	1.26232e-05	5.7433e-05	0	0.25	-0.706508	-1.21313	5.36614	-13.9997	17.9682	0.0277778	0.101058	0.0138889	0.0595311	0.0415515	0.525365	TRUE	MyoFib_COL1A1+
COLEC10	0.9656	0.0344	3.33469	2.04516e-05	8.52598e-05	0	0.25	-1.00864	-1.68535	5.99776	-13.5506	20.0338	0.0451389	0.104456	0.0243056	0.0657479	0.284581	0.863104	TRUE	MyoFib_COL1A1+
CCL3L1	0.9656	0.0344	3.33469	6.41236e-05	0.000195176	0	0.25	1.70534	1.57063	5.83897	-15.0276	21.0943	0.0972222	0.174247	0.0416667	0.0190761	0.919739	1.91055	TRUE	MyoFib_COL1A1+
SLC22A23	0.9656	0.0344	3.33469	7.03884e-05	0.000699882	0	0.25	-2.37495	-2.92648	3.65526	-11.8779	9.66803	0.114583	0.701132	0.0381944	0.238996	0.611998	7.34803	TRUE	MyoFib_COL1A1+
GDF3	0.9656	0.0344	3.33469	9.27333e-06	5.94564e-06	0	0.25	2.79575	2.89292	4.38126	-10.3708	16.979	0	0.0100212	0	0.00844574	0	0.0657975	TRUE	MyoFib_COL1A1+
PRLR	0.9656	0.0344	3.33469	7.43173e-05	0.000641457	0	0.25	-1.82715	-2.57958	3.84075	-9.86571	11.7461	0.114583	0.604775	0.0590278	0.229277	1.12518	6.58545	TRUE	MyoFib_COL1A1+
PSG8	0.9656	0.0344	3.33469	7.60322e-06	2.59811e-05	0	0.25	1.41252	-0.247458	7.77915	-12.9524	30.2685	0.0138889	0.0421918	0.0104167	0.0272617	0.0597303	0.254981	TRUE	MyoFib_COL1A1+
VGLL3	0.9656	0.0344	3.33469	0.000188556	4.37391e-05	0	0.25	5.03944	4.54402	4.37399	-7.03404	19.4422	0.180556	0.0693175	0.09375	0.0417439	2.11537	0.409697	TRUE	MyoFib_COL1A1+
HYAL4	0.9656	0.0344	3.33469	4.63675e-06	2.30947e-05	0	0.25	-1.23164	-1.94696	6.38275	-16.6468	24.5821	0.0138889	0.0375885	0.0104167	0.0276549	0.0210474	0.239672	TRUE	MyoFib_COL1A1+
SLC38A11	0.9656	0.0344	3.33469	3.66561e-05	0.000376438	0	0.25	-1.40429	-2.3869	4.49665	-11.7706	15.442	0.0381944	0.276187	0.0277778	0.142191	0.296919	3.61844	TRUE	MyoFib_COL1A1+
ZNF534	0.9656	0.0344	3.33469	2.38023e-06	6.0608e-06	0	0.25	-0.134348	-1.27231	4.54074	-11.3243	16.9543	0.00347222	0.00759726	0.00347222	0.00617541	0.00820468	0.064956	TRUE	MyoFib_COL1A1+
REC114	0.9656	0.0344	3.33469	7.91752e-06	2.80757e-05	0	0.25	-1.01846	-1.63557	4.94721	-13.1131	13.7652	0.0208333	0.0443594	0.0208333	0.0298128	0.0470416	0.272117	TRUE	MyoFib_COL1A1+
RASGEF1C	0.9654	0.0346	3.32869	1.05915e-05	5.12683e-05	0	0.25	0.00188425	-0.559763	5.00216	-13.3925	17.2883	0.0486111	0.0992258	0.0138889	0.0534118	0.0633925	0.49341	TRUE	MyoFib_COL1A1+
CLIC3	0.9654	0.0346	3.32869	2.68259e-05	0.000216247	0	0.25	0.751188	0.798242	4.97909	-16.1485	18.5539	0.0208333	0.0570994	0.0138889	0.0376201	0.103957	2.55852	TRUE	MyoFib_COL1A1+
SEMA5B	0.9654	0.0346	3.32869	6.65731e-05	0.000147223	0	0.25	1.72703	1.58417	4.56031	-8.89145	15.8528	0.118056	0.228749	0.0347222	0.101922	0.458996	1.56558	TRUE	MyoFib_COL1A1+
AHSP	0.9654	0.0346	3.32869	4.22257e-06	1.22141e-06	0	0.25	2.21395	2.27753	4.23422	-10.7496	13.8879	0	0.00525009	0	0.00164362	0	0.0136708	TRUE	MyoFib_COL1A1+
DNAH10	0.9654	0.0346	3.32869	1.7437e-05	7.61469e-05	0	0.25	-1.48837	-1.98905	3.96063	-11.4714	12.2779	0.0625	0.132111	0.0347222	0.0723608	0.432321	0.80257	TRUE	MyoFib_COL1A1+
KLRG2	0.9654	0.0346	3.32869	9.44859e-06	5.15733e-05	0	0.25	-0.135162	-0.65618	5.73012	-15.7455	22.4214	0.0208333	0.0544341	0.0104167	0.030543	0.0238307	0.478682	TRUE	MyoFib_COL1A1+
C1QL1	0.9654	0.0346	3.32869	1.18642e-05	2.60018e-05	0	0.25	2.30299	2.11566	4.95797	-9.66098	23.0109	0.0173611	0.0490408	0.0138889	0.0357133	0.0499789	0.267592	TRUE	MyoFib_COL1A1+
PCDHA9	0.9654	0.0346	3.32869	1.53359e-05	5.43085e-05	0	0.25	1.44056	-0.483327	7.26253	-15.9164	28.7365	0.0173611	0.114742	0.0138889	0.0620438	0.127081	0.564051	TRUE	MyoFib_COL1A1+
TMEM163	0.9654	0.0346	3.32869	5.52263e-05	0.000240444	0	0.25	-0.630671	-0.996177	4.30033	-11.8269	14.2202	0.0833333	0.285149	0.03125	0.125468	0.390758	2.3866	TRUE	MyoFib_COL1A1+
CFAP221	0.9654	0.0346	3.32869	0.000103331	0.000707192	0	0.25	-1.16906	-2.11465	4.18356	-9.89836	12.7252	0.0694445	0.506123	0.0451389	0.221641	1.237	6.92306	TRUE	MyoFib_COL1A1+
GPR26	0.9654	0.0346	3.32869	2.01379e-06	1.09272e-05	0	0.25	0.22031	-0.552129	6.19337	-13.4414	26.2165	0	0.0202876	0	0.0139028	0	0.101534	TRUE	MyoFib_COL1A1+
PDE2A	0.9654	0.0346	3.32869	5.51481e-05	0.000171874	0	0.25	0.678487	1.25666	3.594	-9.00334	11.4303	0.0902778	0.231431	0.0208333	0.103483	0.182352	1.95777	TRUE	MyoFib_COL1A1+
MINAR1	0.9654	0.0346	3.32869	3.75278e-06	1.4492e-05	0	0.25	-0.0910663	-1.23503	4.76941	-11.3128	19.4586	0.0208333	0.0233647	0.0138889	0.0174265	0.108443	0.144591	TRUE	MyoFib_COL1A1+
ANO4	0.9654	0.0346	3.32869	4.29975e-05	0.000142629	0	0.25	1.02077	0.100078	5.67396	-12.8229	19.1438	0.0902778	0.209483	0.0347222	0.0912743	0.69098	1.26673	TRUE	MyoFib_COL1A1+
ALPK2	0.9654	0.0346	3.32869	7.01958e-05	0.000651257	0	0.25	-2.10312	-2.357	4.72452	-14.8068	13.4782	0.107639	0.552465	0.0416667	0.195816	0.760457	6.70753	TRUE	MyoFib_COL1A1+
LILRA4	0.9654	0.0346	3.32869	5.47284e-06	6.19944e-06	0	0.25	1.90147	2.17288	3.59776	-12.2349	13.3227	0	0.00674	0	0.00459682	0	0.063095	TRUE	MyoFib_COL1A1+
GZMK	0.9654	0.0346	3.32869	4.03656e-05	0.000354093	0	0.25	-0.530925	-0.407691	5.55525	-20.3064	18.1224	0.0902778	0.0611967	0.0381944	0.0277613	0.751943	4.01056	TRUE	MyoFib_COL1A1+
XKR4	0.9652	0.0348	3.32272	0.000147364	0.000309758	0	0.25	2.12735	1.56746	4.81407	-9.7728	14.1572	0.114583	0.323612	0.0416667	0.120499	1.18944	2.62359	TRUE	MyoFib_COL1A1+
SHISA6	0.9652	0.0348	3.32272	6.69223e-05	0.00025969	0	0.25	-0.143294	-1.28059	5.26393	-10.1563	18.6239	0.0486111	0.324883	0.0243056	0.135673	0.158077	2.61951	TRUE	MyoFib_COL1A1+
BATF	0.9652	0.0348	3.32272	5.87648e-05	0.000152187	0	0.25	1.23484	1.3825	4.52632	-9.97021	16.2758	0.0590278	0.0573853	0.03125	0.0388735	0.367117	1.66648	TRUE	MyoFib_COL1A1+
KRT5	0.9652	0.0348	3.32272	3.64703e-06	3.77283e-06	0	0.25	2.06216	2.30544	4.53247	-10.4279	17.2007	0.0104167	0.00785741	0.0104167	0.00611925	0.0635246	0.036477	TRUE	MyoFib_COL1A1+
VMO1	0.9652	0.0348	3.32272	5.30053e-05	5.05255e-05	0	0.25	2.38296	2.36903	3.6517	-11.2929	15.178	0.0138889	0.029067	0.0138889	0.0210331	0.187526	0.435518	TRUE	MyoFib_COL1A1+
ITGB6	0.9652	0.0348	3.32272	5.67248e-05	0.000401427	0	0.25	-1.18396	-1.75627	5.0486	-13.6859	17.1969	0.0729167	0.290326	0.0486111	0.133228	1.32955	4.0651	TRUE	MyoFib_COL1A1+
KCNB2	0.9652	0.0348	3.32272	3.33457e-05	0.000104354	0	0.25	1.09821	0.374594	6.01291	-11.9317	20.2186	0.0590278	0.173201	0.0208333	0.0818649	0.116118	1.03226	TRUE	MyoFib_COL1A1+
GPAT3	0.9652	0.0348	3.32272	8.45689e-05	0.000920584	0	0.25	-2.74225	-3.10403	3.25065	-11.234	8.91864	0.0243056	0.599622	0.0208333	0.248846	0.593251	9.01076	TRUE	MyoFib_COL1A1+
CCN3	0.9652	0.0348	3.32272	0.000117138	3.96716e-05	0	0.25	3.71077	3.79266	3.05848	-5.29191	13.1115	0.0763889	0.0451962	0.0486111	0.031622	1.01066	0.373219	TRUE	MyoFib_COL1A1+
TBX3	0.9652	0.0348	3.32272	0.000245247	0.000108511	0	0.25	3.76878	4.06212	3.28237	-6.52239	14.26	0.177083	0.103454	0.121528	0.059203	2.95903	1.16848	TRUE	MyoFib_COL1A1+
PTTG1	0.9652	0.0348	3.32272	3.18733e-05	7.91491e-05	0	0.25	0.963071	1.05103	4.2538	-9.83795	16.1909	0.0590278	0.0541933	0.0416667	0.0437452	0.417997	0.981484	TRUE	MyoFib_COL1A1+
OR1D2	0.965	0.035	3.31678	6.65088e-07	3.3278e-06	0	0.25	-0.473764	-1.02088	5.36119	-11.0538	22.3409	0.00347222	0.00591525	0.00347222	0.00455839	0.00549924	0.0311523	TRUE	MyoFib_COL1A1+
TOX	0.965	0.035	3.31678	0.000160032	0.00117515	0	0.25	-1.50219	-2.04506	3.54904	-11.0774	8.82117	0.184028	0.816254	0.0902778	0.254797	3.03326	11.7227	TRUE	MyoFib_COL1A1+
DUSP4	0.965	0.035	3.31678	3.77901e-05	0.000100176	0	0.25	0.306781	0.482681	4.11729	-11.7514	14.858	0.0833333	0.0935385	0.0416667	0.0585644	0.462088	1.11709	TRUE	MyoFib_COL1A1+
TTC29	0.965	0.035	3.31678	1.70864e-05	7.7789e-05	0	0.25	-0.378558	-1.24757	6.40394	-13.5359	25.9585	0.0486111	0.124014	0.0208333	0.0717873	0.0883704	0.733233	TRUE	MyoFib_COL1A1+
PADI1	0.965	0.035	3.31678	1.04258e-05	5.43781e-05	0	0.25	1.01284	0.348344	7.14993	-14.1348	31.1558	0.0173611	0.118422	0.0104167	0.0556319	0.0215235	0.523722	TRUE	MyoFib_COL1A1+
CH25H	0.965	0.035	3.31678	4.5796e-05	4.27542e-05	0	0.25	3.23264	3.09604	4.62211	-7.6921	18.0111	0.0590278	0.0300366	0.0416667	0.0188366	1.03825	0.470942	TRUE	MyoFib_COL1A1+
SLC5A10	0.965	0.035	3.31678	2.53111e-05	0.000428937	0	0.25	-3.29512	-3.40543	4.46215	-14.3379	12.8396	0.0763889	0.42042	0.0208333	0.174747	0.186826	4.28467	TRUE	MyoFib_COL1A1+
GRIK1	0.965	0.035	3.31678	6.55103e-05	0.000165599	0	0.25	0.193449	-0.0188107	4.88333	-11.5457	13.4185	0.0833333	0.232908	0.03125	0.105925	0.976382	1.58541	TRUE	MyoFib_COL1A1+
TMEM266	0.965	0.035	3.31678	3.82602e-05	0.000156982	0	0.25	-1.06181	-1.39393	4.09657	-11.3478	11.1961	0.104167	0.235568	0.0208333	0.111175	0.285935	1.57795	TRUE	MyoFib_COL1A1+
JCAD	0.9648	0.0352	3.31087	0.00013837	0.000119655	0	0.25	2.8867	3.45803	3.37454	-7.82896	10.9584	0.190972	0.153002	0.121528	0.0828197	3.31074	1.35083	TRUE	MyoFib_COL1A1+
SLC22A7	0.9648	0.0352	3.31087	7.33865e-06	0.000283836	0	0.25	-3.06231	-3.04663	4.95353	-18.4793	11.9857	0.00347222	0.151446	0.00347222	0.0877417	0.0309192	2.6183	TRUE	MyoFib_COL1A1+
MGAM	0.9648	0.0352	3.31087	2.73121e-05	0.000308946	0	0.25	-2.91259	-3.39405	3.27746	-10.4898	9.21703	0.0347222	0.263582	0.0243056	0.143078	0.810809	3.23106	TRUE	MyoFib_COL1A1+
MYO3A	0.9648	0.0352	3.31087	3.57599e-05	0.000106087	0	0.25	1.4428	0.723186	5.18549	-11.9927	20.3079	0.03125	0.119971	0.0243056	0.0688105	0.143573	1.00678	TRUE	MyoFib_COL1A1+
SLC22A12	0.9648	0.0352	3.31087	2.88939e-05	0.000275688	0	0.25	-1.4944	-1.41165	4.87866	-14.6688	12.3606	0.0138889	0.162119	0.0138889	0.0977246	0.0564933	2.99109	TRUE	MyoFib_COL1A1+
LIN28B	0.9648	0.0352	3.31087	7.93402e-06	2.7174e-05	0	0.25	-0.175891	-0.852194	4.90829	-11.7473	17.3817	0.0104167	0.0488717	0.00347222	0.0333987	0.0127624	0.273282	TRUE	MyoFib_COL1A1+
OSM	0.9648	0.0352	3.31087	1.56421e-05	3.86758e-05	0	0.25	0.0243877	0.16758	4.711	-12.4587	15.2055	0.0243056	0.0326205	0.0208333	0.022186	0.180553	0.515655	TRUE	MyoFib_COL1A1+
XKR6	0.9648	0.0352	3.31087	0.000150947	0.00085854	0	0.25	-1.9823	-2.08379	3.63562	-11.5403	8.13726	0.135417	0.557178	0.0590278	0.25595	2.13166	8.70462	TRUE	MyoFib_COL1A1+
SLC27A2	0.9648	0.0352	3.31087	6.14409e-05	0.000628009	0	0.25	-1.03682	-1.00552	3.69411	-10.4	9.07889	0.0625	0.400227	0.0381944	0.176849	0.761	6.35766	TRUE	MyoFib_COL1A1+
GJA4	0.9648	0.0352	3.31087	6.17465e-05	5.48956e-05	0	0.25	3.84158	3.95536	3.71566	-10.1882	15.3523	0.0173611	0.0328426	0.0138889	0.018881	0.353092	0.611776	TRUE	MyoFib_COL1A1+
FOXD1	0.9648	0.0352	3.31087	0.000152878	2.66813e-05	0	0.25	2.97534	2.9168	3.05052	-7.7964	14.6064	0.145833	0.0368019	0.09375	0.0276046	1.45792	0.280641	TRUE	MyoFib_COL1A1+
IL1B	0.9646	0.0354	3.305	6.4999e-05	0.000271296	0	0.25	0.57534	0.28478	6.41143	-21.5845	27.3507	0.142361	0.249025	0.0590278	0.0411881	1.40477	3.01545	TRUE	MyoFib_COL1A1+
BPIFC	0.9646	0.0354	3.305	5.21627e-06	1.49685e-05	0	0.25	-0.136466	-0.726893	4.91328	-12.8479	16.582	0.0104167	0.0260873	0.00694444	0.018476	0.0164505	0.159388	TRUE	MyoFib_COL1A1+
GJA1	0.9646	0.0354	3.305	0.000161212	5.20646e-05	0	0.25	4.07368	3.98329	3.09073	-6.97518	13.1438	0.163194	0.0465503	0.111111	0.0330883	2.40675	0.572683	TRUE	MyoFib_COL1A1+
COL13A1	0.9646	0.0354	3.305	6.27192e-05	0.000117913	0	0.25	1.72582	1.97723	4.21614	-9.26945	14.6805	0.0486111	0.218782	0.0173611	0.0915226	0.0995027	1.10982	TRUE	MyoFib_COL1A1+
TNFSF9	0.9646	0.0354	3.305	3.21375e-05	3.26862e-05	0	0.25	0.519817	0.540862	4.4877	-10.4547	16.2576	0.0208333	0.0381682	0.0138889	0.0276282	0.085138	0.381417	TRUE	MyoFib_COL1A1+
UPK2	0.9646	0.0354	3.305	2.64516e-05	0.000120017	0	0.25	-1.57298	-1.80724	4.24478	-13.2898	13.1736	0.118056	0.241433	0.03125	0.107781	0.239314	1.20341	TRUE	MyoFib_COL1A1+
FAP	0.9646	0.0354	3.305	0.000171018	3.1203e-05	0	0.25	6.33901	6.0692	5.06731	-6.25238	25.2634	0.128472	0.0479613	0.0798611	0.0338214	1.78495	0.296322	TRUE	MyoFib_COL1A1+
MUC20	0.9646	0.0354	3.305	4.68242e-05	0.000582554	0	0.25	-2.23974	-2.59319	3.22228	-11.4953	6.82841	0.0277778	0.29605	0.0243056	0.179598	0.494309	6.09204	TRUE	MyoFib_COL1A1+
KCND2	0.9646	0.0354	3.305	0.000195767	0.000121839	0	0.25	3.5817	2.62842	6.32101	-10.5312	26.5384	0.118056	0.190686	0.0451389	0.0871446	1.41998	1.13705	TRUE	MyoFib_COL1A1+
CST5	0.9646	0.0354	3.305	2.60192e-06	7.17358e-06	0	0.25	1.25948	1.53597	5.07168	-12.921	17.0183	0	0.0127378	0	0.010385	0	0.0665662	TRUE	MyoFib_COL1A1+
SEMG2	0.9646	0.0354	3.305	1.8618e-07	1.43794e-06	0	0.25	-1.75642	-2.41066	5.28384	-14.3269	21.8114	0	0.00268124	0	0.0022585	0	0.0129212	TRUE	MyoFib_COL1A1+
CTSG	0.9646	0.0354	3.305	4.05561e-05	1.19018e-05	0	0.25	2.85716	2.91377	5.0405	-12.5631	22.5797	0.00347222	0.00465301	0.00347222	0.0028586	0.0265258	0.121785	TRUE	MyoFib_COL1A1+
APOC3	0.9646	0.0354	3.305	2.03748e-06	5.09468e-05	0	0.25	-1.94054	-1.68689	5.4054	-20.4042	13.7293	0.00694444	0.0396589	0.00347222	0.0273119	0.00850826	0.555997	TRUE	MyoFib_COL1A1+
KCNU1	0.9644	0.0356	3.29916	1.09991e-05	3.15414e-05	0	0.25	0.139748	0.15798	4.80215	-12.9468	13.671	0.0173611	0.0567132	0.0138889	0.0372417	0.120207	0.302599	TRUE	MyoFib_COL1A1+
CHRM2	0.9644	0.0356	3.29916	9.76512e-06	2.68068e-05	0	0.25	1.03236	0.393671	6.42568	-14.6533	24.7937	0.03125	0.0507993	0.0138889	0.0334075	0.0666716	0.257657	TRUE	MyoFib_COL1A1+
HCN4	0.9644	0.0356	3.29916	5.83122e-06	3.44906e-05	0	0.25	-0.0626001	-0.721535	5.66279	-13.7601	24.1281	0.00694444	0.0709591	0.00694444	0.0418799	0.0896683	0.321241	TRUE	MyoFib_COL1A1+
ADAMTS4	0.9644	0.0356	3.29916	0.000120977	3.68103e-05	0	0.25	4.05199	4.24527	3.39308	-5.84271	13.9929	0.0798611	0.0607307	0.0590278	0.0379245	1.9957	0.399889	TRUE	MyoFib_COL1A1+
TDRD12	0.9644	0.0356	3.29916	6.62783e-06	2.7333e-05	0	0.25	-0.954149	-1.45463	4.74652	-13.0204	16.8194	0.0104167	0.0485759	0.00694444	0.0315304	0.0176892	0.285654	TRUE	MyoFib_COL1A1+
SCAMP5	0.9644	0.0356	3.29916	3.1238e-05	0.00016713	0	0.25	-1.92245	-2.63572	3.2922	-9.66332	11.073	0.0694445	0.204479	0.0243056	0.114049	0.192066	1.74155	TRUE	MyoFib_COL1A1+
BBOX1	0.9644	0.0356	3.29916	0.000112979	0.00123161	0	0.25	-2.30505	-2.54323	3.99794	-14.935	9.00324	0.0798611	0.657499	0.0451389	0.254977	1.1322	12.0244	TRUE	MyoFib_COL1A1+
ABLIM2	0.9644	0.0356	3.29916	0.000203385	0.000298784	0	0.25	0.749309	0.390956	4.65019	-11.4251	14.2198	0.270833	0.42164	0.09375	0.14654	3.02599	2.87351	TRUE	MyoFib_COL1A1+
SMIM6	0.9644	0.0356	3.29916	3.6255e-06	0.000139088	0	0.25	-3.76087	-3.71924	4.02116	-17.6554	10.4205	0.0277778	0.115302	0.0104167	0.067492	0.0344123	1.27684	TRUE	MyoFib_COL1A1+
GREM1	0.9644	0.0356	3.29916	0.000146235	2.6782e-05	0	0.25	3.77759	3.67572	3.307	-5.52332	13.7924	0.0659722	0.0322596	0.03125	0.0252308	1.02261	0.286177	TRUE	MyoFib_COL1A1+
PRKCB	0.9644	0.0356	3.29916	0.000133101	0.000487395	0	0.25	-0.159136	-0.459181	3.85958	-11.5591	10.5067	0.145833	0.290145	0.0625	0.134431	1.33556	5.08114	TRUE	MyoFib_COL1A1+
CD69	0.9644	0.0356	3.29916	0.000463888	0.00308753	0	0.25	1.44578	1.91251	5.73541	-13.6111	20.1942	0.197917	0.509669	0.0590278	0.12182	2.08612	29.8349	TRUE	MyoFib_COL1A1+
STAC	0.9644	0.0356	3.29916	8.77483e-05	0.00025518	0	0.25	1.34351	-0.274252	5.01978	-9.59728	17.3017	0.0833333	0.249841	0.0347222	0.125991	0.943254	2.35231	TRUE	MyoFib_COL1A1+
COL8A1	0.9644	0.0356	3.29916	0.0014757	0.000351803	0	0.25	4.20984	3.35141	4.7753	-7.47246	18.6344	0.447917	0.295565	0.149306	0.131824	8.14884	3.04429	TRUE	MyoFib_COL1A1+
PDZRN4	0.9644	0.0356	3.29916	0.000242689	0.000162511	0	0.25	3.43695	3.20688	5.53366	-10.2749	19.8681	0.173611	0.243477	0.0833333	0.105825	2.48635	1.57381	TRUE	MyoFib_COL1A1+
SLC2A3	0.9644	0.0356	3.29916	0.00212713	0.000648407	0	0.25	4.49928	4.90596	3.71509	-5.92068	16.0183	0.520833	0.206324	0.295139	0.101908	12.7565	6.37398	TRUE	MyoFib_COL1A1+
PRMT8	0.9644	0.0356	3.29916	1.41174e-05	0.000102713	0	0.25	-1.5665	-1.6321	4.32961	-12.9229	14.189	0.0173611	0.166055	0.0138889	0.0829941	0.0655033	1.03357	TRUE	MyoFib_COL1A1+
AGXT	0.9644	0.0356	3.29916	1.11829e-05	6.46615e-05	0	0.25	-1.30247	-1.25779	4.59912	-14.5963	11.3806	0.00694444	0.0772004	0.00694444	0.0486938	0.11726	0.686693	TRUE	MyoFib_COL1A1+
FAM186A	0.9642	0.0358	3.29335	1.38135e-05	3.74824e-05	0	0.25	0.120456	-0.985647	5.47835	-11.8445	16.8597	0.0243056	0.0592386	0.0138889	0.0387582	0.0489344	0.390694	TRUE	MyoFib_COL1A1+
GATA4	0.9642	0.0358	3.29335	7.08722e-06	3.24019e-05	0	0.25	-0.707209	-0.915282	5.52941	-14.862	19.0187	0.0104167	0.0640342	0.00694444	0.0414483	0.026716	0.306297	TRUE	MyoFib_COL1A1+
SLC26A8	0.9642	0.0358	3.29335	1.15967e-05	4.39288e-05	0	0.25	-0.348411	-1.22921	4.8369	-11.0654	17.3229	0.0243056	0.0706026	0.0173611	0.0445611	0.165785	0.439751	TRUE	MyoFib_COL1A1+
EBF1	0.9642	0.0358	3.29335	0.00263067	0.000734006	0	0.25	5.18673	5.00414	4.57186	-8.95533	17.6777	1.0243	0.507202	0.381944	0.155183	17.6314	6.42063	TRUE	MyoFib_COL1A1+
STAB2	0.9642	0.0358	3.29335	1.43493e-05	5.2878e-05	0	0.25	-0.427014	-0.904852	5.04647	-11.5205	14.5979	0.0381944	0.0890832	0.0138889	0.0518924	0.105833	0.513687	TRUE	MyoFib_COL1A1+
CASZ1	0.9642	0.0358	3.29335	5.98833e-05	0.000883104	0	0.25	-3.30779	-3.592	3.62287	-12.8376	9.55278	0.204861	1.07448	0.0555556	0.26515	1.12594	9.00949	TRUE	MyoFib_COL1A1+
SLC22A5	0.9642	0.0358	3.29335	7.38922e-05	0.000500729	0	0.25	-1.7902	-2.22038	2.95204	-10.9889	7.90383	0.107639	0.388916	0.0486111	0.197418	0.648342	4.87617	TRUE	MyoFib_COL1A1+
SLC44A5	0.9642	0.0358	3.29335	4.10073e-05	0.000172891	0	0.25	-1.08997	-1.5925	4.56672	-13.0534	13.9578	0.0729167	0.218661	0.03125	0.100444	0.480845	1.63249	TRUE	MyoFib_COL1A1+
SYT14	0.9642	0.0358	3.29335	2.11753e-05	9.50267e-05	0	0.25	-0.965937	-1.90767	5.53467	-11.4494	19.3986	0.0416667	0.118147	0.0208333	0.0689701	0.375542	0.970748	TRUE	MyoFib_COL1A1+
TMEM212	0.9642	0.0358	3.29335	1.81957e-05	4.08467e-05	0	0.25	1.83294	0.0147762	7.64758	-13.0301	31.8983	0.104167	0.0865285	0.0243056	0.0500596	0.236539	0.399406	TRUE	MyoFib_COL1A1+
ELF3	0.9642	0.0358	3.29335	4.00115e-05	0.000533113	0	0.25	-2.79874	-2.94243	3.94136	-15.296	10.112	0.0486111	0.314323	0.0243056	0.152148	0.823544	5.21103	TRUE	MyoFib_COL1A1+
COX7B2	0.9642	0.0358	3.29335	8.20807e-06	3.33054e-05	0	0.25	-0.331946	-0.869239	5.53344	-14.8109	18.7716	0.00694444	0.0625583	0.00347222	0.0395829	0.00729458	0.30358	TRUE	MyoFib_COL1A1+
IL16	0.9642	0.0358	3.29335	0.000137448	0.000199707	0	0.25	1.41953	1.34319	3.4712	-7.34331	11.9552	0.170139	0.172971	0.0625	0.095339	0.983907	2.12751	TRUE	MyoFib_COL1A1+
SHANK1	0.9642	0.0358	3.29335	1.61464e-05	3.06186e-05	0	0.25	1.9131	1.4911	5.10912	-12.805	17.0419	0.0243056	0.0608615	0.0208333	0.0355212	0.543908	0.296663	TRUE	MyoFib_COL1A1+
AFM	0.9642	0.0358	3.29335	2.10414e-05	0.000608447	0	0.25	-2.27174	-2.38447	5.00504	-16.3601	14.0622	0.00694444	0.24733	0.00694444	0.108725	0.252659	6.04488	TRUE	MyoFib_COL1A1+
NUP210	0.9642	0.0358	3.29335	5.20046e-05	0.000323631	0	0.25	-2.5323	-2.83768	2.26969	-9.9594	6.56792	0.0659722	0.249794	0.0451389	0.15754	0.931671	3.44739	TRUE	MyoFib_COL1A1+
COLEC12	0.964	0.036	3.28757	0.000231398	0.00010041	0	0.25	2.80779	2.90123	2.95439	-7.37541	12.5363	0.298611	0.159678	0.15625	0.0777085	2.99366	1.03406	TRUE	MyoFib_COL1A1+
HMGA2	0.964	0.036	3.28757	4.33305e-05	0.000124975	0	0.25	1.29602	0.593324	4.96944	-10.899	16.5097	0.184028	0.224324	0.0347222	0.100341	0.483512	1.24078	TRUE	MyoFib_COL1A1+
EBF2	0.964	0.036	3.28757	7.80341e-05	8.29657e-05	0	0.25	3.07832	2.61806	5.00736	-8.17447	19.602	0.166667	0.138398	0.0868056	0.0715331	1.48998	0.823817	TRUE	MyoFib_COL1A1+
BSN	0.964	0.036	3.28757	1.96032e-05	9.92816e-05	0	0.25	-1.29645	-1.98048	4.63182	-12.5862	16.752	0.0833333	0.180899	0.0381944	0.0859473	0.499717	0.95289	TRUE	MyoFib_COL1A1+
SCN10A	0.964	0.036	3.28757	7.79387e-06	2.66813e-05	0	0.25	1.22394	0.469678	6.49953	-12.9052	26.0625	0.0138889	0.0508141	0.0104167	0.0326508	0.0231145	0.250729	TRUE	MyoFib_COL1A1+
ST8SIA1	0.964	0.036	3.28757	0.000137967	0.000144213	0	0.25	2.17455	2.21835	3.42101	-8.43696	12.1049	0.125	0.214965	0.0798611	0.0975975	1.43826	1.42346	TRUE	MyoFib_COL1A1+
CROCC2	0.964	0.036	3.28757	2.41844e-05	9.15043e-05	0	0.25	-0.396638	-0.571508	5.75882	-16.2956	18.849	0.09375	0.192309	0.0277778	0.0786545	0.208979	0.889566	TRUE	MyoFib_COL1A1+
TWIST2	0.964	0.036	3.28757	0.000176988	3.53746e-05	0	0.25	5.52154	6.0345	3.66095	-6.05338	15.269	0.170139	0.0691239	0.100694	0.0379127	1.87651	0.325836	TRUE	MyoFib_COL1A1+
PCSK9	0.964	0.036	3.28757	3.70778e-06	2.82628e-05	0	0.25	-0.448743	-0.71793	5.57759	-13.359	20.2792	0.0104167	0.0570026	0.00694444	0.0334755	0.0557046	0.269396	TRUE	MyoFib_COL1A1+
ITGA11	0.964	0.036	3.28757	0.000348938	0.000125254	0	0.25	4.9322	5.44133	3.92962	-8.02994	14.3432	0.270833	0.221456	0.0902778	0.0899381	2.41562	1.22007	TRUE	MyoFib_COL1A1+
NLRP5	0.964	0.036	3.28757	4.72035e-06	1.43821e-05	0	0.25	0.0413967	-0.440854	4.47566	-12.0955	13.8186	0.00347222	0.0240831	0.00347222	0.0168324	0.00364729	0.152622	TRUE	MyoFib_COL1A1+
HMSD	0.964	0.036	3.28757	1.41011e-05	5.91827e-05	0	0.25	1.20859	2.02879	4.11172	-10.747	13.9699	0.0520833	0.113096	0.0277778	0.0695229	0.14995	0.56274	TRUE	MyoFib_COL1A1+
ID1	0.9638	0.0362	3.28182	0.000545171	0.000499679	0	0.25	1.71102	1.70542	4.20423	-11.9546	20.4697	0.329861	0.240272	0.152778	0.119124	3.83442	5.58748	TRUE	MyoFib_COL1A1+
FILIP1	0.9638	0.0362	3.28182	0.00103633	0.000178278	0	0.25	4.09937	3.87415	3.41763	-7.92491	14.8782	0.399306	0.171823	0.208333	0.0891932	7.14474	1.67467	TRUE	MyoFib_COL1A1+
PEAR1	0.9638	0.0362	3.28182	0.000213269	5.62839e-05	0	0.25	4.62505	5.18184	3.45074	-4.93389	14.4043	0.166667	0.073282	0.0972222	0.0456017	2.15908	0.573989	TRUE	MyoFib_COL1A1+
CD209	0.9638	0.0362	3.28182	5.96725e-06	8.34853e-06	0	0.25	1.82363	1.97613	4.24472	-12.4052	16.4822	0.00694444	0.0131664	0.00694444	0.0106037	0.00924152	0.0824368	TRUE	MyoFib_COL1A1+
SUSD4	0.9638	0.0362	3.28182	3.04221e-05	0.000415597	0	0.25	-1.57782	-1.75181	4.1146	-10.4006	11.1661	0.0173611	0.372243	0.0173611	0.160244	0.189758	4.36018	TRUE	MyoFib_COL1A1+
GPR20	0.9638	0.0362	3.28182	1.08552e-05	1.66911e-05	0	0.25	2.34099	2.34629	4.48932	-9.98547	18.8764	0.0243056	0.0284759	0.0138889	0.0171398	0.111793	0.153436	TRUE	MyoFib_COL1A1+
HECW2	0.9638	0.0362	3.28182	0.000194133	0.000264741	0	0.25	1.69951	1.97742	3.22605	-9.02047	10.8641	0.128472	0.293457	0.0486111	0.123248	0.837175	2.89821	TRUE	MyoFib_COL1A1+
ITPRID1	0.9638	0.0362	3.28182	1.08129e-05	3.59639e-05	0	0.25	0.888475	0.310867	5.91604	-11.8267	21.4811	0.0243056	0.0632925	0.0104167	0.0419065	0.0374664	0.354649	TRUE	MyoFib_COL1A1+
DUSP2	0.9638	0.0362	3.28182	0.000199628	0.00127736	0	0.25	-0.0961842	-0.0476084	5.28206	-12.8019	17.1325	0.243056	0.342949	0.0555556	0.122979	2.24031	16.0158	TRUE	MyoFib_COL1A1+
AKR1C8P	0.9638	0.0362	3.28182	7.74947e-06	3.36808e-05	0	0.25	-0.841645	-1.3843	4.64535	-13.9663	12.6847	0.00694444	0.0253512	0.00347222	0.0198949	0.00997478	0.33675	TRUE	MyoFib_COL1A1+
PROM1	0.9638	0.0362	3.28182	0.000121387	0.000537339	0	0.25	-0.164913	-0.765722	4.59141	-11.5348	13.8942	0.166667	0.402756	0.0451389	0.161279	1.32661	4.97057	TRUE	MyoFib_COL1A1+
CADM1	0.9638	0.0362	3.28182	0.000187385	0.000963473	0	0.25	-0.943775	-1.41842	2.99842	-8.13729	9.03851	0.152778	0.803385	0.0659722	0.261513	2.2079	9.56448	TRUE	MyoFib_COL1A1+
ABCA4	0.9636	0.0364	3.27611	4.30413e-05	0.000191548	0	0.25	-1.55986	-1.75897	5.04058	-13.5718	17.0796	0.211806	0.355422	0.0416667	0.12553	0.82941	1.88707	TRUE	MyoFib_COL1A1+
FMN2	0.9636	0.0364	3.27611	4.09706e-05	0.000176744	0	0.25	0.600622	0.302337	5.2317	-12.2611	18.0624	0.0729167	0.234431	0.03125	0.0913334	0.624451	1.59263	TRUE	MyoFib_COL1A1+
GFRA2	0.9636	0.0364	3.27611	6.21273e-05	8.24389e-05	0	0.25	1.97037	2.30943	3.53535	-7.72188	12.562	0.118056	0.154512	0.0486111	0.0777706	0.576023	0.795181	TRUE	MyoFib_COL1A1+
RASSF5	0.9636	0.0364	3.27611	0.000117002	0.000168171	0	0.25	1.23213	0.789862	3.71776	-9.19351	13.194	0.177083	0.161334	0.0694444	0.090686	1.54592	1.94384	TRUE	MyoFib_COL1A1+
GRIN2A	0.9636	0.0364	3.27611	0.000435029	0.000196959	0	0.25	4.58792	3.56575	6.90546	-10.3989	29.9573	0.243056	0.28695	0.09375	0.108252	2.90285	1.79504	TRUE	MyoFib_COL1A1+
MASP1	0.9636	0.0364	3.27611	3.41061e-05	8.3356e-05	0	0.25	1.13439	0.605865	4.36258	-8.45395	17.1119	0.107639	0.130172	0.0486111	0.0723224	0.852981	0.823372	TRUE	MyoFib_COL1A1+
GSG1L	0.9636	0.0364	3.27611	3.18603e-05	7.60513e-05	0	0.25	0.963705	0.655186	5.3394	-13.7807	14.3652	0.0659722	0.144419	0.0277778	0.0679266	0.3341	0.764174	TRUE	MyoFib_COL1A1+
CCDC85A	0.9636	0.0364	3.27611	4.2323e-05	0.000194759	0	0.25	0.00821747	-0.946179	4.78878	-10.2238	18.5898	0.0590278	0.213383	0.0243056	0.108385	0.23403	1.83042	TRUE	MyoFib_COL1A1+
NALCN	0.9636	0.0364	3.27611	0.000298122	9.75628e-05	0	0.25	3.70989	3.40573	6.1848	-11.0392	21.9425	0.149306	0.148911	0.0590278	0.0758195	1.28608	0.950301	TRUE	MyoFib_COL1A1+
PROX1	0.9636	0.0364	3.27611	3.53478e-05	0.000171124	0	0.25	0.316851	0.249932	4.28214	-11.4009	13.4664	0.0694445	0.167115	0.03125	0.0869879	0.197371	1.70827	TRUE	MyoFib_COL1A1+
IL6	0.9636	0.0364	3.27611	2.99933e-05	2.0105e-05	0	0.25	3.01762	3.13827	4.0276	-6.65346	15.7455	0.0243056	0.0377038	0.0208333	0.0280392	0.0935841	0.203565	TRUE	MyoFib_COL1A1+
WDR88	0.9636	0.0364	3.27611	1.59189e-05	4.62507e-05	0	0.25	-0.425779	-0.876427	4.72665	-10.5924	13.0905	0.0208333	0.0666455	0.0173611	0.0447237	0.0515054	0.482305	TRUE	MyoFib_COL1A1+
CYP19A1	0.9636	0.0364	3.27611	2.68171e-05	3.50104e-05	0	0.25	2.95364	1.99956	6.78572	-12.641	28.7782	0.0729167	0.0771146	0.0277778	0.0430594	0.17113	0.354299	TRUE	MyoFib_COL1A1+
GREB1L	0.9636	0.0364	3.27611	9.54253e-05	0.00013407	0	0.25	1.04283	0.561019	4.48208	-10.7434	13.283	0.0833333	0.17678	0.0416667	0.0905974	1.57274	1.29065	TRUE	MyoFib_COL1A1+
PIEZO2	0.9636	0.0364	3.27611	0.000168344	0.000202406	0	0.25	2.19778	1.8743	4.55768	-10.3961	14.9866	0.1875	0.283609	0.104167	0.115444	2.0344	1.99021	TRUE	MyoFib_COL1A1+
MAFB	0.9636	0.0364	3.27611	0.000472091	0.000311423	0	0.25	2.62142	2.57106	3.78141	-9.28849	14.8208	0.340278	0.23879	0.190972	0.10393	4.11474	3.0922	TRUE	MyoFib_COL1A1+
TPSD1	0.9636	0.0364	3.27611	2.37842e-06	3.43484e-06	0	0.25	1.86679	2.04564	3.95652	-11.6557	14.9392	0	0.0057231	0	0.00437216	0	0.0294999	TRUE	MyoFib_COL1A1+
GRAP2	0.9636	0.0364	3.27611	4.4337e-05	0.000135271	0	0.25	0.49738	0.619687	3.94315	-10.5344	14.1598	0.0902778	0.0908593	0.0243056	0.0561493	0.534554	1.50404	TRUE	MyoFib_COL1A1+
UNC5A	0.9636	0.0364	3.27611	6.2257e-06	3.29404e-05	0	0.25	0.0445845	-0.428744	6.15194	-15.3557	22.862	0.0277778	0.0686912	0.0173611	0.0402274	0.0398259	0.306399	TRUE	MyoFib_COL1A1+
HS3ST2	0.9634	0.0366	3.27042	1.14775e-05	5.12677e-05	0	0.25	0.0384608	-0.398186	5.29857	-17.1495	15.8525	0.0243056	0.0665181	0.0173611	0.0383502	0.0452221	0.529575	TRUE	MyoFib_COL1A1+
RAPGEF4	0.9634	0.0366	3.27042	0.000129127	0.000397691	0	0.25	0.949757	0.962353	3.95053	-10.3572	11.38	0.180556	0.329388	0.0520833	0.132253	1.06521	4.07996	TRUE	MyoFib_COL1A1+
SCIN	0.9634	0.0366	3.27042	0.000132412	0.000927363	0	0.25	-0.807515	-1.55983	3.78292	-9.01777	11.3751	0.0798611	0.499296	0.0243056	0.219832	0.890729	8.35823	TRUE	MyoFib_COL1A1+
KCNH8	0.9634	0.0366	3.27042	3.3828e-05	0.000127653	0	0.25	-0.493373	-0.778356	4.92465	-14.0799	15.7724	0.0625	0.156966	0.0381944	0.0799729	0.327596	1.16324	TRUE	MyoFib_COL1A1+
RNASE1	0.9634	0.0366	3.27042	0.000167807	0.000606892	0	0.25	3.80856	3.56829	4.62908	-12.2986	20.3191	0.0243056	0.208386	0.0243056	0.056102	0.71785	6.97819	TRUE	MyoFib_COL1A1+
WNK2	0.9634	0.0366	3.27042	3.16262e-05	0.000122965	0	0.25	0.0188393	-0.475698	4.71606	-12.0638	15.2849	0.0416667	0.210306	0.0208333	0.0918626	0.116085	1.19203	TRUE	MyoFib_COL1A1+
TMEM108	0.9634	0.0366	3.27042	4.10174e-05	0.00014376	0	0.25	0.558989	-0.172213	4.53424	-10.3421	13.8452	0.0590278	0.215528	0.0277778	0.0994451	0.433995	1.43571	TRUE	MyoFib_COL1A1+
SPTBN2	0.9634	0.0366	3.27042	2.16523e-05	0.00025185	0	0.25	-2.27077	-2.73265	4.09797	-12.2686	11.5118	0.0173611	0.256082	0.0173611	0.123325	0.082477	2.52556	TRUE	MyoFib_COL1A1+
DMBT1	0.9634	0.0366	3.27042	4.64029e-06	2.28086e-05	0	0.25	-0.0145199	-0.83764	6.35453	-14.6659	26.3358	0.0138889	0.0486056	0.0104167	0.0321482	0.0400362	0.218624	TRUE	MyoFib_COL1A1+
SYCP1	0.9634	0.0366	3.27042	5.73654e-06	2.0552e-05	0	0.25	-0.730516	-1.14224	4.58824	-11.9362	14.4408	0.0138889	0.0383898	0.0104167	0.026363	0.0200237	0.202971	TRUE	MyoFib_COL1A1+
MMP12	0.9634	0.0366	3.27042	4.59092e-06	6.7817e-06	0	0.25	1.32605	0.32721	4.98636	-8.88457	21.4844	0.00694444	0.00767412	0.00694444	0.00645034	0.0106557	0.066377	TRUE	MyoFib_COL1A1+
KCP	0.9634	0.0366	3.27042	4.53407e-05	0.000404547	0	0.25	-2.18744	-2.68706	3.85582	-10.7116	10.0192	0.121528	0.397161	0.0486111	0.179592	1.07731	3.982	TRUE	MyoFib_COL1A1+
LOXHD1	0.9634	0.0366	3.27042	1.78825e-05	7.40102e-05	0	0.25	-0.0470181	-0.415081	5.59743	-13.2563	18.4015	0.03125	0.122366	0.0173611	0.0676221	0.298136	0.711256	TRUE	MyoFib_COL1A1+
DCDC2C	0.9634	0.0366	3.27042	1.69782e-05	4.40596e-05	0	0.25	2.45073	1.16417	7.11911	-12.3146	31.2149	0.0208333	0.0813591	0.0138889	0.0483391	0.331104	0.41158	TRUE	MyoFib_COL1A1+
ADCY2	0.9634	0.0366	3.27042	7.31983e-05	0.000167432	0	0.25	0.616527	0.443803	4.72038	-11.7178	17.1371	0.128472	0.284378	0.0416667	0.109981	0.581066	1.6588	TRUE	MyoFib_COL1A1+
AC099489.1	0.9632	0.0368	3.26476	6.12893e-05	0.000216153	0	0.25	-1.63251	-1.83972	4.75504	-14.3152	12.1677	0.0868056	0.322492	0.0416667	0.124762	0.95504	2.14344	TRUE	MyoFib_COL1A1+
CKS2	0.9632	0.0368	3.26476	8.17173e-05	0.000204091	0	0.25	-0.482626	-0.79369	4.17452	-9.46525	15.0039	0.121528	0.167538	0.0694444	0.105505	0.946153	2.18951	TRUE	MyoFib_COL1A1+
SLC2A2	0.9632	0.0368	3.26476	2.88067e-05	0.000143645	0	0.25	-0.317	-0.647533	3.96603	-9.76363	10.4392	0.0104167	0.135755	0.00694444	0.0857847	0.0599838	1.47466	TRUE	MyoFib_COL1A1+
PCOLCE2	0.9632	0.0368	3.26476	6.30328e-05	7.08707e-05	0	0.25	2.09558	2.16951	3.3058	-8.8903	12.0223	0.0833334	0.104273	0.0590278	0.06385	0.955445	0.756785	TRUE	MyoFib_COL1A1+
KCNQ4	0.9632	0.0368	3.26476	2.11831e-05	7.11589e-05	0	0.25	-0.236038	-1.13212	4.97372	-12.3281	19.2282	0.09375	0.147325	0.0347222	0.0726387	0.245426	0.721498	TRUE	MyoFib_COL1A1+
GABRA5	0.9632	0.0368	3.26476	7.42849e-06	3.24389e-05	0	0.25	-0.309096	-1.13263	6.45188	-14.6808	27.6272	0.0138889	0.0605484	0.0104167	0.0400648	0.0397248	0.296298	TRUE	MyoFib_COL1A1+
NDUFA4L2	0.9632	0.0368	3.26476	8.18299e-05	4.19495e-05	0	0.25	3.88547	4.00022	4.45993	-11.5405	18.79	0.0659722	0.0615942	0.0381944	0.0356956	0.682328	0.505675	TRUE	MyoFib_COL1A1+
ACOD1	0.9632	0.0368	3.26476	1.21091e-06	7.78198e-06	0	0.25	-2.94071	-2.89651	3.91209	-13.9267	11.9984	0.00694444	0.0136098	0.00694444	0.0114995	0.0106557	0.0771525	TRUE	MyoFib_COL1A1+
SPON1	0.9632	0.0368	3.26476	0.00125921	0.000250549	0	0.25	3.64611	3.54701	3.32103	-6.04086	13.3328	0.569444	0.334425	0.236111	0.126521	9.96489	2.39753	TRUE	MyoFib_COL1A1+
ATP2B3	0.9632	0.0368	3.26476	9.91266e-06	3.66164e-05	0	0.25	2.17771	1.71214	6.05682	-11.005	25.1495	0.0381944	0.0726061	0.0208333	0.0421164	0.0567867	0.351054	TRUE	MyoFib_COL1A1+
NTNG1	0.9632	0.0368	3.26476	4.68277e-05	0.000196253	0	0.25	1.12039	0.730124	4.83943	-12.2679	17.5295	0.100694	0.248246	0.0555556	0.0946029	0.818444	1.94977	TRUE	MyoFib_COL1A1+
SERPINA5	0.9632	0.0368	3.26476	2.11392e-05	0.000160757	0	0.25	-1.53374	-1.91754	3.63667	-12.589	12.2533	0.0416667	0.141621	0.0277778	0.0825093	0.642929	1.58973	TRUE	MyoFib_COL1A1+
MCEMP1	0.9632	0.0368	3.26476	4.35152e-06	8.90638e-06	0	0.25	1.12556	1.34168	4.22952	-12.2283	14.1218	0.00694444	0.0116352	0.00347222	0.00734605	0.00729458	0.103279	TRUE	MyoFib_COL1A1+
TFF3	0.9632	0.0368	3.26476	5.94253e-05	1.29928e-05	0	0.25	2.92043	3.0394	4.26211	-13.336	16.4653	0.00694444	0.0139586	0.00694444	0.00981444	0.101266	0.162195	TRUE	MyoFib_COL1A1+
SLC30A8	0.9632	0.0368	3.26476	2.64373e-05	0.000162059	0	0.25	-1.3486	-1.896	4.87185	-13.015	18.2359	0.0625	0.176579	0.0277778	0.0923977	0.267541	1.59977	TRUE	MyoFib_COL1A1+
NPPC	0.9632	0.0368	3.26476	5.92838e-06	1.6691e-05	0	0.25	0.345131	0.660465	4.89067	-13.3315	14.7592	0.0104167	0.0310178	0.00347222	0.0239715	0.0109419	0.152482	TRUE	MyoFib_COL1A1+
CCBE1	0.9632	0.0368	3.26476	0.000878115	0.000250838	0	0.25	4.02773	3.82506	4.04796	-10.2004	16.671	0.413194	0.225208	0.159722	0.0979818	5.72493	2.2178	TRUE	MyoFib_COL1A1+
MMRN1	0.9632	0.0368	3.26476	4.60917e-05	4.26569e-05	0	0.25	2.8959	2.86707	4.00537	-7.90379	17.8895	0	0.0696376	0	0.0440881	0	0.462229	TRUE	MyoFib_COL1A1+
G6PC	0.963	0.037	3.25914	1.58976e-05	0.00039331	0	0.25	-3.15867	-2.98947	5.00842	-18.2234	11.0032	0.0104167	0.268731	0.0104167	0.117262	0.373615	3.79391	TRUE	MyoFib_COL1A1+
PPP1R14C	0.963	0.037	3.25914	2.48213e-05	0.000269844	0	0.25	-2.88079	-3.13335	4.20059	-12.5853	11.3284	0.0555556	0.355362	0.0243056	0.134733	0.169793	2.77765	TRUE	MyoFib_COL1A1+
CALHM6	0.963	0.037	3.25914	4.66477e-05	0.000201434	0	0.25	1.65043	1.63264	4.58885	-12.5148	17.3187	0.0173611	0.0631313	0.0173611	0.0388232	0.252584	1.7292	TRUE	MyoFib_COL1A1+
PLA2G4A	0.963	0.037	3.25914	0.000875376	0.00010943	0	0.25	4.45026	4.08208	3.90509	-6.80632	16.2626	0.270833	0.112829	0.152778	0.0643733	6.37534	0.987741	TRUE	MyoFib_COL1A1+
MYO18B	0.963	0.037	3.25914	3.53992e-05	7.72815e-05	0	0.25	1.41675	0.82766	5.74913	-14.441	19.1059	0.173611	0.154526	0.0243056	0.0672821	0.359705	0.758821	TRUE	MyoFib_COL1A1+
NKD1	0.963	0.037	3.25914	0.000197842	7.68299e-05	0	0.25	4.01348	4.11301	3.85217	-7.24776	14.5594	0.152778	0.111579	0.0659722	0.0566902	1.12957	0.678653	TRUE	MyoFib_COL1A1+
ANKRD30A	0.963	0.037	3.25914	2.16494e-05	5.4745e-05	0	0.25	0.409767	-0.0645404	5.00082	-13.3705	15.71	0.0729167	0.0799573	0.0381944	0.0475468	0.790485	0.501853	TRUE	MyoFib_COL1A1+
PCBP3	0.963	0.037	3.25914	0.000144263	0.000222804	0	0.25	0.9387	0.703375	4.4386	-10.642	13.3633	0.170139	0.320008	0.0520833	0.121445	0.871094	2.2272	TRUE	MyoFib_COL1A1+
PRRX2	0.963	0.037	3.25914	8.77564e-05	3.94867e-05	0	0.25	3.50338	3.62147	3.66066	-6.31619	13.5947	0.09375	0.0752924	0.0694444	0.0400175	0.957542	0.376798	TRUE	MyoFib_COL1A1+
DNAH11	0.963	0.037	3.25914	3.43053e-05	0.00016128	0	0.25	-0.919577	-1.63612	4.82578	-12.2707	17.1178	0.0798611	0.193627	0.0347222	0.0940442	1.11134	1.42605	TRUE	MyoFib_COL1A1+
MARCKS	0.963	0.037	3.25914	0.00223098	0.00025782	0	0.25	3.6597	3.48944	2.9521	-5.05997	15.6621	2.11111	0.192979	0.388889	0.108589	26.4098	2.60018	TRUE	MyoFib_COL1A1+
AGXT2	0.963	0.037	3.25914	3.66421e-05	0.000882995	0	0.25	-2.16352	-2.29144	4.79333	-12.9817	12.1836	0.0486111	0.494787	0.0381944	0.199505	0.926545	8.57441	TRUE	MyoFib_COL1A1+
CMA1	0.963	0.037	3.25914	3.69858e-06	1.51756e-06	0	0.25	2.99877	2.50582	5.32245	-9.51951	26.9879	0	0.00253048	0	0.00211365	0	0.0137308	TRUE	MyoFib_COL1A1+
ACTC1	0.963	0.037	3.25914	2.51127e-05	1.02327e-05	0	0.25	2.6793	2.78461	3.72437	-9.30407	14.5214	0.00694444	0.0130955	0.00694444	0.0105328	0.0534749	0.0970429	TRUE	MyoFib_COL1A1+
ALDOB	0.963	0.037	3.25914	0.000861736	0.00608463	0	0.25	-1.33852	-1.27016	5.25527	-16.9254	16.4886	0.423611	3.20649	0.09375	0.250413	9.95014	56.5835	TRUE	MyoFib_COL1A1+
JPH2	0.963	0.037	3.25914	3.75913e-05	6.22634e-05	0	0.25	1.81781	0.860914	5.65954	-10.1289	21.6198	0.0659722	0.0887704	0.0277778	0.0510558	0.510618	0.57542	TRUE	MyoFib_COL1A1+
RAP1GAP2	0.963	0.037	3.25914	8.02857e-05	0.000849833	0	0.25	-2.99962	-3.40178	3.58346	-11.6166	9.21461	0.131944	0.874761	0.0416667	0.261954	0.739252	9.19005	TRUE	MyoFib_COL1A1+
MTRNR2L8	0.9628	0.0372	3.25354	0.00178206	0.00111047	0	0.25	1.65696	1.63588	5.55056	-14.2784	17.2389	1.27431	0.513199	0.298611	0.136353	20.8231	11.4847	TRUE	MyoFib_COL1A1+
WNT3A	0.9628	0.0372	3.25354	4.93316e-06	2.80418e-05	0	0.25	0.0906363	-0.898709	6.17843	-13.4831	25.2584	0.0243056	0.0661227	0.0138889	0.0355714	0.0325472	0.280604	TRUE	MyoFib_COL1A1+
SLC47A2	0.9628	0.0372	3.25354	3.72049e-05	0.000436661	0	0.25	-2.28664	-2.42939	4.47963	-12.6377	12.0138	0.0451389	0.334882	0.0208333	0.160584	0.200118	4.40301	TRUE	MyoFib_COL1A1+
NLGN4X	0.9628	0.0372	3.25354	7.1287e-05	0.000113633	0	0.25	2.61222	1.19093	5.46135	-10.7831	22.1627	0.0659722	0.129603	0.0381944	0.0721421	0.748468	1.09937	TRUE	MyoFib_COL1A1+
CST6	0.9628	0.0372	3.25354	1.96595e-05	9.19042e-06	0	0.25	3.09511	3.05219	4.05072	-8.82671	17.3696	0.0277778	0.0176123	0.0243056	0.012676	0.257478	0.0945535	TRUE	MyoFib_COL1A1+
IER5	0.9628	0.0372	3.25354	0.000482218	0.000313932	0	0.25	2.44413	2.05744	5.56722	-11.3378	21.3743	0.350694	0.227977	0.152778	0.10675	3.6068	3.40076	TRUE	MyoFib_COL1A1+
DNAH12	0.9628	0.0372	3.25354	1.48366e-05	8.34751e-05	0	0.25	-1.74002	-2.11749	4.51953	-11.281	13.3287	0.0243056	0.135403	0.0138889	0.0759437	0.038007	0.870806	TRUE	MyoFib_COL1A1+
PTPRZ1	0.9628	0.0372	3.25354	4.59565e-05	4.69165e-05	0	0.25	3.43011	2.48445	6.02472	-9.48964	25.5428	0.0833333	0.0831809	0.0416667	0.0508489	0.770108	0.431843	TRUE	MyoFib_COL1A1+
COL15A1	0.9628	0.0372	3.25354	0.000588959	0.000112736	0	0.25	5.11897	5.65373	3.63867	-7.46402	15.3936	0.336806	0.170873	0.159722	0.0836001	7.80188	1.14369	TRUE	MyoFib_COL1A1+
TYROBP	0.9628	0.0372	3.25354	0.000207876	0.00150612	0	0.25	2.06478	2.14382	5.96372	-15.547	22.7054	0.107639	0.386258	0.0451389	0.0888118	1.10672	13.8754	TRUE	MyoFib_COL1A1+
TACR1	0.9628	0.0372	3.25354	5.0672e-05	0.000142388	0	0.25	0.142121	-0.593594	4.98458	-11.4992	14.2892	0.0416667	0.142293	0.0208333	0.0792516	0.137742	1.35367	TRUE	MyoFib_COL1A1+
NEB	0.9628	0.0372	3.25354	3.55276e-05	0.000145115	0	0.25	-1.6358	-2.22379	3.62846	-11.1395	9.7393	0.0972222	0.159705	0.0277778	0.0970861	0.304542	1.45088	TRUE	MyoFib_COL1A1+
CDH6	0.9628	0.0372	3.25354	0.000219052	0.000729629	0	0.25	1.37482	0.557504	4.88818	-9.84535	19.2209	0.100694	0.486643	0.0520833	0.182957	2.00921	7.8333	TRUE	MyoFib_COL1A1+
PRKAG2	0.9628	0.0372	3.25354	0.000422692	0.00216388	0	0.25	-2.0496	-2.08736	2.7805	-9.82132	6.16046	0.538195	1.78241	0.111111	0.391895	2.87162	20.9777	TRUE	MyoFib_COL1A1+
VWF	0.9626	0.0374	3.24797	0.00011335	0.00030833	0	0.25	1.5747	1.40813	4.41936	-10.9494	16.1757	0.118056	0.387929	0.0416667	0.134103	0.877495	3.29603	TRUE	MyoFib_COL1A1+
TDRD9	0.9626	0.0374	3.24797	1.85471e-05	9.1632e-05	0	0.25	-1.61522	-2.22053	4.25112	-11.6038	14.1298	0.0451389	0.122055	0.03125	0.0708975	0.41266	0.933692	TRUE	MyoFib_COL1A1+
EPHA10	0.9626	0.0374	3.24797	5.75209e-06	2.17768e-05	0	0.25	-0.198751	-0.737269	4.6073	-13.3396	17.5046	0.00694444	0.04103	0.00694444	0.0261206	0.00975337	0.211471	TRUE	MyoFib_COL1A1+
SIGLEC8	0.9626	0.0374	3.24797	3.11898e-06	3.21234e-06	0	0.25	2.36553	2.46613	3.83658	-8.5247	15.1634	0	0.00515554	0	0.00386665	0	0.0305544	TRUE	MyoFib_COL1A1+
NXPH1	0.9626	0.0374	3.24797	1.68953e-05	6.78335e-05	0	0.25	0.622929	-0.197458	6.12384	-14.5432	21.831	0.0208333	0.134022	0.0138889	0.0687927	0.0395099	0.635453	TRUE	MyoFib_COL1A1+
ADAM12	0.9626	0.0374	3.24797	0.000540851	0.000210865	0	0.25	3.07459	3.1246	3.78459	-8.87452	14.6777	0.53125	0.343536	0.114583	0.117031	4.92311	2.00849	TRUE	MyoFib_COL1A1+
GLDN	0.9626	0.0374	3.24797	3.18104e-05	3.81381e-05	0	0.25	2.6325	2.52603	4.4031	-10.2006	18.7511	0.0277778	0.0541615	0.0243056	0.0347171	0.174656	0.373524	TRUE	MyoFib_COL1A1+
CORO2B	0.9626	0.0374	3.24797	0.000110566	0.000201603	0	0.25	1.22281	0.732851	4.4149	-12.0879	14.1657	0.215278	0.325502	0.0625	0.122119	1.11725	2.09286	TRUE	MyoFib_COL1A1+
FOXN1	0.9626	0.0374	3.24797	4.5834e-06	3.88461e-05	0	0.25	-0.600942	-0.846349	6.15391	-15.181	24.8332	0.0243056	0.0878641	0.00347222	0.0464264	0.025531	0.369286	TRUE	MyoFib_COL1A1+
FTL	0.9626	0.0374	3.24797	0.0106635	0.0225393	0	0.25	2.94769	2.97538	6.19833	-14.0723	25.1284	6.84375	8.56892	0.697917	0.416126	105.782	212.083	TRUE	MyoFib_COL1A1+
HLA-DQA2	0.9626	0.0374	3.24797	1.29288e-06	3.50504e-05	0	0.25	-2.3869	-2.52644	4.33029	-17.2799	12.2332	0.00347222	0.014207	0.00347222	0.00981149	0.0780275	0.350229	TRUE	MyoFib_COL1A1+
GPR158	0.9626	0.0374	3.24797	3.04915e-05	9.80775e-05	0	0.25	0.455085	0.159341	4.83518	-12.5782	17.0994	0.0625	0.180927	0.03125	0.0865149	0.49078	0.94525	TRUE	MyoFib_COL1A1+
CPLX2	0.9626	0.0374	3.24797	9.30051e-06	4.25912e-05	0	0.25	-1.31612	-1.52017	5.42411	-15.2996	16.5028	0.00694444	0.0792595	0.00694444	0.0478631	0.0264125	0.403598	TRUE	MyoFib_COL1A1+
PTPRO	0.9626	0.0374	3.24797	8.90366e-05	0.000517155	0	0.25	0.878003	0.748422	4.03105	-13.1698	12.9238	0.131944	0.453539	0.0451389	0.110466	1.07357	4.6375	TRUE	MyoFib_COL1A1+
CCDC33	0.9626	0.0374	3.24797	2.61969e-05	0.000123755	0	0.25	-0.822285	-1.34846	5.98076	-15.3405	22.275	0.190972	0.277136	0.0243056	0.0991436	0.362441	1.24505	TRUE	MyoFib_COL1A1+
ICOS	0.9624	0.0376	3.24243	1.89646e-05	7.85274e-05	0	0.25	0.578956	0.792524	4.28118	-12.6413	15.5577	0.0243056	0.0245442	0.0173611	0.0181212	0.222217	0.686196	TRUE	MyoFib_COL1A1+
SFRP4	0.9624	0.0376	3.24243	0.000376396	9.6261e-05	0	0.25	4.54578	4.22858	4.38336	-4.99775	17.7541	0.371528	0.151721	0.15625	0.0853975	7.19234	0.949554	TRUE	MyoFib_COL1A1+
CDHR4	0.9624	0.0376	3.24243	5.75325e-06	8.3915e-06	0	0.25	2.40406	2.16248	4.35425	-9.32023	15.5659	0.00694444	0.0160782	0.00694444	0.0104973	0.100959	0.0777991	TRUE	MyoFib_COL1A1+
IGFBP3	0.9624	0.0376	3.24243	0.000509096	0.000111089	0	0.25	3.32061	3.03558	2.5403	-4.30503	12.4474	0.5625	0.088944	0.211806	0.0570864	10.9432	1.11434	TRUE	MyoFib_COL1A1+
TTLL8	0.9624	0.0376	3.24243	4.00289e-06	2.84187e-05	0	0.25	-0.984047	-1.27388	6.28268	-17.4059	25.6778	0.00347222	0.0611648	0.00347222	0.0355478	0.00549924	0.251346	TRUE	MyoFib_COL1A1+
CLDN2	0.9624	0.0376	3.24243	3.90794e-05	0.000157164	0	0.25	-0.456271	-0.539521	3.7633	-9.71834	11.8387	0.0381944	0.144998	0.0277778	0.0915463	0.661573	1.64742	TRUE	MyoFib_COL1A1+
CHSY3	0.9624	0.0376	3.24243	0.000322767	0.000149321	0	0.25	2.29636	1.64444	5.73461	-11.2944	19.4184	0.225694	0.171646	0.0694444	0.0907777	2.96272	1.40962	TRUE	MyoFib_COL1A1+
MME	0.9624	0.0376	3.24243	0.000194645	0.0014394	0	0.25	-0.253698	-0.528954	4.1095	-11.0341	10.9897	0.104167	0.869577	0.0590278	0.245036	1.98003	13.8573	TRUE	MyoFib_COL1A1+
PIP5K1B	0.9624	0.0376	3.24243	7.4263e-05	0.000463921	0	0.25	-1.80427	-2.28131	3.39105	-10.7639	10.2501	0.163194	0.453248	0.0451389	0.185635	0.897858	4.55951	TRUE	MyoFib_COL1A1+
FTCD	0.9624	0.0376	3.24243	5.71036e-05	0.000827171	0	0.25	-1.30474	-1.45227	4.41248	-12.4161	11.5866	0.0555556	0.390787	0.0347222	0.18233	0.530266	8.01403	TRUE	MyoFib_COL1A1+
DIAPH3	0.9624	0.0376	3.24243	5.58321e-05	0.000297929	0	0.25	-1.55409	-1.89311	3.85941	-11.3419	11.2117	0.0763889	0.43175	0.0277778	0.153025	0.378463	2.88275	TRUE	MyoFib_COL1A1+
CUX2	0.9622	0.0378	3.23691	4.14801e-05	0.000114122	0	0.25	0.845733	0.0880766	5.4007	-14.7449	17.7513	0.0451389	0.201334	0.0173611	0.0858261	0.069668	1.14133	TRUE	MyoFib_COL1A1+
ALB	0.9622	0.0378	3.23691	0.000153213	0.000401635	0	0.25	-0.18361	0.0678081	5.01666	-19.8671	13.961	0.121528	0.186569	0.0451389	0.0715538	1.60978	4.13913	TRUE	MyoFib_COL1A1+
KCNK12	0.9622	0.0378	3.23691	7.55255e-06	4.16022e-05	0	0.25	-1.789	-2.11157	3.04634	-9.16759	10.456	0.0208333	0.0549603	0.0104167	0.0384448	0.02649	0.377761	TRUE	MyoFib_COL1A1+
GCNT7	0.9622	0.0378	3.23691	1.06822e-05	2.90055e-05	0	0.25	-0.119346	-0.728574	4.55855	-11.3862	11.7838	0.00347222	0.0261227	0.00347222	0.0200575	0.00425413	0.255508	TRUE	MyoFib_COL1A1+
SLC5A8	0.9622	0.0378	3.23691	1.3112e-05	6.13508e-05	0	0.25	-0.682901	-1.32103	4.44768	-12.4681	16.8179	0.0104167	0.0671712	0.00694444	0.04551	0.055245	0.64883	TRUE	MyoFib_COL1A1+
MYO7B	0.9622	0.0378	3.23691	2.07143e-05	0.000199034	0	0.25	-1.95341	-2.23578	4.00152	-10.8175	13.2012	0.0208333	0.215394	0.0138889	0.118965	0.0623357	2.16248	TRUE	MyoFib_COL1A1+
CDHR3	0.9622	0.0378	3.23691	0.000118415	0.00070481	0	0.25	-1.64511	-1.76796	4.08418	-13.6289	10.1137	0.135417	0.502251	0.0520833	0.22128	1.01105	6.64964	TRUE	MyoFib_COL1A1+
FOXN4	0.9622	0.0378	3.23691	4.27725e-06	2.58264e-05	0	0.25	-0.312886	-0.808611	6.06123	-14.7903	24.1927	0.00347222	0.0496965	0.00347222	0.0320329	0.0665177	0.234111	TRUE	MyoFib_COL1A1+
PSG6	0.9622	0.0378	3.23691	1.0067e-06	5.11129e-06	0	0.25	0.230241	-0.0737419	5.03466	-11.9765	19.291	0.00347222	0.00880037	0.00347222	0.00652424	0.0759786	0.0471343	TRUE	MyoFib_COL1A1+
MIOX	0.9622	0.0378	3.23691	0.000192958	0.00168063	0	0.25	-1.87762	-1.63837	5.52467	-18.019	14.8348	0.107639	0.797162	0.0625	0.184044	1.82419	17.6319	TRUE	MyoFib_COL1A1+
DNAJB13	0.9622	0.0378	3.23691	8.14928e-06	3.40689e-05	0	0.25	-1.03071	-1.54112	4.15079	-12.4714	13.3829	0.0277778	0.0608724	0.0138889	0.0379245	0.188494	0.334052	TRUE	MyoFib_COL1A1+
OTOG	0.962	0.038	3.23143	9.11133e-06	4.23253e-05	0	0.25	-0.512863	-0.807937	5.09148	-14.6873	18.1433	0.0138889	0.0853131	0.0138889	0.0493176	0.0211424	0.398374	TRUE	MyoFib_COL1A1+
TGM6	0.962	0.038	3.23143	4.50979e-06	1.37464e-05	0	0.25	0.101139	-0.610403	5.26692	-12.4769	17.0829	0	0.0233766	0	0.0162677	0	0.135704	TRUE	MyoFib_COL1A1+
SCN3A	0.962	0.038	3.23143	3.27545e-05	0.000326832	0	0.25	-0.0046847	-0.940582	5.21683	-13.655	15.6333	0.0173611	0.173534	0.0104167	0.0928825	0.0207902	3.01611	TRUE	MyoFib_COL1A1+
LSP1	0.962	0.038	3.23143	7.43542e-05	0.000563235	0	0.25	-0.0520839	0.29938	4.70683	-12.342	16.5068	0.166667	0.189861	0.0798611	0.112269	1.72497	6.01951	TRUE	MyoFib_COL1A1+
DRD2	0.962	0.038	3.23143	5.41516e-06	2.94829e-05	0	0.25	0.217101	-0.524536	5.71815	-13.5541	22.8681	0.0208333	0.0472246	0.0173611	0.0318792	0.0284369	0.275382	TRUE	MyoFib_COL1A1+
LPAR1	0.962	0.038	3.23143	0.00179461	0.000233822	0	0.25	5.06517	4.08055	4.93229	-7.42561	22.4053	0.749999	0.199901	0.284722	0.096956	13.1444	2.001	TRUE	MyoFib_COL1A1+
ST8SIA4	0.962	0.038	3.23143	4.06969e-05	0.000127266	0	0.25	0.0348609	-0.399121	3.56086	-9.24543	11.2927	0.0798611	0.0819991	0.0486111	0.0552949	1.11887	1.30083	TRUE	MyoFib_COL1A1+
HMGCS2	0.9618	0.0382	3.22597	1.03051e-05	0.000178436	0	0.25	-2.81495	-3.05368	3.37338	-14.3961	8.09409	0.0104167	0.101854	0.0104167	0.0651478	0.0340463	1.60315	TRUE	MyoFib_COL1A1+
SLC16A9	0.9618	0.0382	3.22597	0.000178561	0.00144148	0	0.25	-0.706489	-0.765508	4.02644	-10.4026	10.9888	0.09375	0.841923	0.0659722	0.248823	1.41599	13.9101	TRUE	MyoFib_COL1A1+
ZNF536	0.9618	0.0382	3.22597	4.07144e-05	0.000147487	0	0.25	1.51237	0.688277	6.25065	-13.4991	25.8523	0.118056	0.279649	0.0347222	0.101313	0.451213	1.4074	TRUE	MyoFib_COL1A1+
TCL1A	0.9618	0.0382	3.22597	1.64131e-05	6.35571e-05	0	0.25	2.3541	2.35648	4.57942	-12.3727	20.7173	0	0.0136986	0	0.00913748	0	0.653416	TRUE	MyoFib_COL1A1+
CRISP3	0.9618	0.0382	3.22597	1.50425e-06	2.77883e-06	0	0.25	1.72119	1.89219	4.5577	-10.184	16.0607	0	0.00557825	0	0.00468255	0	0.0270112	TRUE	MyoFib_COL1A1+
HSD11B2	0.9618	0.0382	3.22597	2.958e-05	0.000875011	0	0.25	-3.27714	-3.51143	3.73971	-12.9209	7.88122	0.0451389	0.448133	0.0381944	0.200513	0.951682	8.254	TRUE	MyoFib_COL1A1+
SNCAIP	0.9618	0.0382	3.22597	0.000165944	0.000104898	0	0.25	3.9105	3.31718	4.95519	-6.81832	21.0174	0.107639	0.139249	0.0659722	0.0794704	2.20408	1.00684	TRUE	MyoFib_COL1A1+
EPHA7	0.9618	0.0382	3.22597	0.000140248	0.000423184	0	0.25	0.8714	-0.241266	5.76367	-11.1385	22.9037	0.121528	0.352182	0.0659722	0.160945	1.87824	3.75871	TRUE	MyoFib_COL1A1+
NXPH2	0.9618	0.0382	3.22597	1.87985e-05	0.000168846	0	0.25	-0.130489	0.0983129	4.07011	-12.4945	12.1566	0.0208333	0.133376	0.0208333	0.0709951	0.0535237	1.57115	TRUE	MyoFib_COL1A1+
RGS1	0.9618	0.0382	3.22597	0.000277205	0.00103766	0	0.25	1.50872	1.83973	5.54227	-15.0454	19.1653	0.111111	0.258276	0.0451389	0.0672526	1.35193	11.8777	TRUE	MyoFib_COL1A1+
MCCD1	0.9618	0.0382	3.22597	5.75783e-06	9.6878e-05	0	0.25	-2.10199	-1.92796	4.70383	-18.8272	14.089	0.00694444	0.0723663	0.00694444	0.0508932	0.124872	0.967325	TRUE	MyoFib_COL1A1+
EFCAB8	0.9618	0.0382	3.22597	7.12504e-06	3.36293e-05	0	0.25	-1.70682	-2.09333	4.60693	-14.4453	12.2554	0.00347222	0.0582061	0.00347222	0.0363489	0.00425413	0.331254	TRUE	MyoFib_COL1A1+
KNG1	0.9618	0.0382	3.22597	4.88096e-05	0.000868175	0	0.25	-1.56296	-1.45761	4.44649	-19.442	13.3078	0.0173611	0.408523	0.0173611	0.143844	0.536325	8.52082	TRUE	MyoFib_COL1A1+
MEIKIN	0.9616	0.0384	3.22054	9.40617e-06	5.3683e-05	0	0.25	-1.61255	-2.06504	3.66823	-12.5018	11.9101	0.149306	0.0544816	0.0104167	0.03668	0.346879	0.568347	TRUE	MyoFib_COL1A1+
SIAH3	0.9616	0.0384	3.22054	1.43105e-05	0.000136702	0	0.25	-0.892734	-0.729806	4.43979	-11.8833	12.071	0.0173611	0.220539	0.0104167	0.0966752	0.0649001	1.30268	TRUE	MyoFib_COL1A1+
TRPV2	0.9616	0.0384	3.22054	3.97726e-05	6.24954e-05	0	0.25	1.23644	0.596266	3.26094	-7.21584	11.6451	0.0381944	0.0550482	0.03125	0.0387937	0.35806	0.712678	TRUE	MyoFib_COL1A1+
CALB1	0.9616	0.0384	3.22054	2.08092e-05	0.000546562	0	0.25	-3.03767	-2.94602	4.51187	-17.9824	9.70932	0.0138889	0.176676	0.0104167	0.066753	0.20233	4.68126	TRUE	MyoFib_COL1A1+
SLC34A1	0.9616	0.0384	3.22054	2.4472e-05	0.000456915	0	0.25	-2.43393	-2.54505	4.90729	-16.4431	11.8744	0.03125	0.30505	0.0243056	0.14709	0.148064	4.6905	TRUE	MyoFib_COL1A1+
NR0B2	0.9616	0.0384	3.22054	2.4374e-06	7.37469e-05	0	0.25	-3.29444	-3.35504	3.97029	-16.7343	11.304	0	0.0639493	0	0.0400057	0	0.669134	TRUE	MyoFib_COL1A1+
NID1	0.9616	0.0384	3.22054	0.00164714	0.000294704	0	0.25	3.68718	3.34541	3.14714	-6.52744	12.936	0.840277	0.234319	0.361111	0.121667	15.3938	2.73022	TRUE	MyoFib_COL1A1+
LCN1	0.9616	0.0384	3.22054	6.30151e-07	2.14774e-06	0	0.25	1.6231	2.03174	4.93969	-11.0185	21.2263	0	0.00471212	0	0.00348531	0	0.0202101	TRUE	MyoFib_COL1A1+
ACE2	0.9616	0.0384	3.22054	1.66277e-05	0.000127022	0	0.25	-1.27796	-1.58675	3.58589	-10.1658	12.1813	0.0208333	0.0931016	0.0138889	0.0682725	0.253576	1.22174	TRUE	MyoFib_COL1A1+
ACSM2B	0.9616	0.0384	3.22054	5.17236e-05	0.00351124	0	0.25	-2.64851	-2.28302	5.04808	-16.3844	12.9599	0.03125	1.34864	0.0243056	0.219187	0.442031	32.1106	TRUE	MyoFib_COL1A1+
THBD	0.9616	0.0384	3.22054	7.45151e-05	6.4774e-05	0	0.25	2.69828	2.69737	3.58882	-8.68206	16.0394	0.0694445	0.0566223	0.0486111	0.0340845	0.731807	0.711355	TRUE	MyoFib_COL1A1+
PPP1R15A	0.9616	0.0384	3.22054	0.00132292	0.00118653	0	0.25	2.40305	2.33136	3.64228	-5.98434	14.3331	1.06597	0.445037	0.28125	0.193256	12.1279	11.3798	TRUE	MyoFib_COL1A1+
COL7A1	0.9616	0.0384	3.22054	8.57338e-05	7.64406e-05	0	0.25	2.84426	2.21633	4.51987	-8.54129	17.593	0.0416667	0.0885711	0.0347222	0.0463348	1.1963	0.801627	TRUE	MyoFib_COL1A1+
NTN1	0.9614	0.0386	3.21514	6.60256e-05	0.00023844	0	0.25	0.500642	0.035192	4.44199	-10.4752	12.712	0.0798611	0.299986	0.0451389	0.122678	0.547657	2.49163	TRUE	MyoFib_COL1A1+
PCYT1B	0.9614	0.0386	3.21514	1.1091e-05	2.24555e-05	0	0.25	1.02747	0.114811	5.01015	-9.86111	19.3764	0.0243056	0.0366335	0.0173611	0.0267118	0.094331	0.229414	TRUE	MyoFib_COL1A1+
LAMA3	0.9614	0.0386	3.21514	7.9177e-05	0.000559883	0	0.25	0.184491	-0.571176	5.0898	-13.6411	16.2347	0.142361	0.376665	0.0416667	0.131428	0.750295	4.56573	TRUE	MyoFib_COL1A1+
ACSBG2	0.9614	0.0386	3.21514	1.56489e-05	4.38654e-05	0	0.25	-0.760744	-1.03849	4.63834	-11.6156	13.3135	0.00347222	0.0589222	0.00347222	0.0387641	0.00498739	0.452408	TRUE	MyoFib_COL1A1+
PLG	0.9614	0.0386	3.21514	4.61416e-05	0.000930704	0	0.25	-2.26071	-2.12026	4.87917	-15.0256	12.1363	0.0104167	0.465602	0.00694444	0.167259	0.160256	8.47268	TRUE	MyoFib_COL1A1+
SCN7A	0.9614	0.0386	3.21514	0.000159331	0.00059472	0	0.25	1.59724	0.0486093	5.7268	-11.0231	21.3986	0.0763889	0.316323	0.0520833	0.150185	0.836665	5.70566	TRUE	MyoFib_COL1A1+
ADAM23	0.9614	0.0386	3.21514	5.39329e-05	6.77496e-05	0	0.25	1.87445	1.81323	3.4669	-7.986	10.8245	0.0416667	0.0775777	0.03125	0.0475734	0.515064	0.618205	TRUE	MyoFib_COL1A1+
WNT7A	0.9614	0.0386	3.21514	1.26607e-05	3.17365e-05	0	0.25	1.1036	1.38991	4.18698	-8.61474	14.5812	0.03125	0.0624918	0.0104167	0.0351428	0.0656916	0.292446	TRUE	MyoFib_COL1A1+
IFNB1	0.9614	0.0386	3.21514	6.91094e-07	7.22995e-07	0	0.25	2.04181	2.15663	4.27007	-8.947	18.988	0	0.00131844	0	0.00116177	0	0.00622564	TRUE	MyoFib_COL1A1+
GLYATL1	0.9614	0.0386	3.21514	5.22946e-05	0.000401831	0	0.25	-1.55717	-1.80168	3.82402	-10.0844	10.6047	0.09375	0.371827	0.0590278	0.171782	1.33174	4.18199	TRUE	MyoFib_COL1A1+
SLCO1B3	0.9614	0.0386	3.21514	6.84888e-06	1.87076e-05	0	0.25	0.368698	0.127585	5.23731	-12.3826	16.2758	0.0277778	0.0328244	0.0138889	0.0232561	0.0420206	0.189525	TRUE	MyoFib_COL1A1+
PRG2	0.9614	0.0386	3.21514	2.19653e-05	3.18078e-06	0	0.25	3.45528	3.352	4.22061	-8.13174	17.8892	0.00347222	0.00433671	0.00347222	0.00328133	0.00498739	0.0262193	TRUE	MyoFib_COL1A1+
LAMP5	0.9614	0.0386	3.21514	1.45877e-05	5.93049e-06	0	0.25	3.26449	3.33308	3.71202	-5.97578	15.1868	0.0243056	0.0111001	0.0173611	0.00894238	0.128514	0.0611994	TRUE	MyoFib_COL1A1+
ABCA13	0.9614	0.0386	3.21514	3.89476e-05	0.000132433	0	0.25	0.692214	-0.12531	6.07291	-12.9355	24.0469	0.0868056	0.204584	0.0381944	0.0899056	0.60968	1.25956	TRUE	MyoFib_COL1A1+
UGT2A3	0.9614	0.0386	3.21514	0.000100565	0.00026476	0	0.25	0.2355	-0.0348096	4.26148	-10.4001	12.111	0.0659722	0.142636	0.0416667	0.0962111	1.68547	2.46764	TRUE	MyoFib_COL1A1+
TMEM207	0.9614	0.0386	3.21514	5.11542e-06	0.00010678	0	0.25	-0.570462	-1.14748	5.44181	-15.8473	21.1405	0.00694444	0.0568239	0.00694444	0.029195	0.0569434	0.957543	TRUE	MyoFib_COL1A1+
MEIS1	0.9614	0.0386	3.21514	0.00185112	0.000314405	0	0.25	4.08009	3.59462	4.19394	-7.97799	15.9887	0.635416	0.311259	0.295139	0.140616	13.3621	2.97564	TRUE	MyoFib_COL1A1+
SLC8A2	0.9614	0.0386	3.21514	1.32539e-05	3.35949e-05	0	0.25	-0.0673613	-0.694232	5.78485	-14.3154	21.5678	0.0243056	0.0692498	0.0138889	0.0409871	0.036858	0.330275	TRUE	MyoFib_COL1A1+
MRVI1	0.9614	0.0386	3.21514	0.000535502	0.000142412	0	0.25	4.12096	3.72326	3.74763	-6.56334	15.5048	0.305556	0.177792	0.159722	0.0849836	4.5647	1.37833	TRUE	MyoFib_COL1A1+
XCL2	0.9614	0.0386	3.21514	1.39051e-05	0.000150429	0	0.25	0.361506	0.569404	6.42569	-19.2554	20.5297	0	0.0356431	0	0.0174679	0	1.94415	TRUE	MyoFib_COL1A1+
PLEK	0.9614	0.0386	3.21514	2.54265e-05	0.000298427	0	0.25	-0.367572	-0.469517	4.62298	-12.2211	16.7552	0.0381944	0.091472	0.0277778	0.0550969	0.481034	3.12575	TRUE	MyoFib_COL1A1+
GCSAML	0.9614	0.0386	3.21514	9.7891e-06	1.41319e-05	0	0.25	2.18088	2.28719	3.94729	-8.76989	16.4148	0.00694444	0.0253808	0.00694444	0.0180178	0.00863468	0.126515	TRUE	MyoFib_COL1A1+
ATP6V1B1	0.9614	0.0386	3.21514	8.10536e-06	0.000111725	0	0.25	-2.9067	-2.95841	3.42245	-12.4061	8.52734	0.0243056	0.109581	0.0138889	0.0685089	0.078698	1.13177	TRUE	MyoFib_COL1A1+
ACTB	0.9612	0.0388	3.20976	0.0108665	0.0102546	0	0.25	2.23711	2.49786	3.2348	-7.03231	12.601	5.39583	2.92019	0.802083	0.512636	92.6424	109.118	TRUE	MyoFib_COL1A1+
SGSM1	0.9612	0.0388	3.20976	5.20539e-05	0.000350354	0	0.25	-1.77593	-2.22826	3.5687	-11.0627	9.8026	0.0729167	0.309111	0.03125	0.157268	0.595139	3.43508	TRUE	MyoFib_COL1A1+
HPGDS	0.9612	0.0388	3.20976	6.30072e-05	2.68854e-05	0	0.25	3.21261	3.33667	3.03115	-10.2738	13.5193	0.0243056	0.0272283	0.0104167	0.0195609	0.090814	0.312687	TRUE	MyoFib_COL1A1+
VAT1L	0.9612	0.0388	3.20976	2.83277e-05	0.000176241	0	0.25	-0.51126	-0.640378	4.32109	-11.0545	12.3502	0.0486111	0.228746	0.0277778	0.0998206	0.929433	1.73239	TRUE	MyoFib_COL1A1+
SLC13A1	0.9612	0.0388	3.20976	7.76845e-05	0.000967582	0	0.25	-1.3713	-1.49721	4.37725	-11.426	11.4217	0.0208333	0.543235	0.0138889	0.191798	0.348195	9.88822	TRUE	MyoFib_COL1A1+
JADE3	0.9612	0.0388	3.20976	7.3962e-05	0.000262072	0	0.25	-1.10943	-1.68438	3.09536	-10.049	8.722	0.0972222	0.206099	0.0451389	0.130532	0.843579	2.41592	TRUE	MyoFib_COL1A1+
C4BPA	0.9612	0.0388	3.20976	3.7442e-06	9.28089e-06	0	0.25	0.437651	-0.4795	5.12737	-11.2993	17.5194	0.00694444	0.0163944	0.00347222	0.012339	0.00850826	0.0905139	TRUE	MyoFib_COL1A1+
TRH	0.9612	0.0388	3.20976	2.60101e-06	2.83037e-06	0	0.25	1.30113	1.48333	4.54826	-9.66024	12.7558	0.00347222	0.00537133	0.00347222	0.00441059	0.0415338	0.0271454	TRUE	MyoFib_COL1A1+
SYT16	0.9612	0.0388	3.20976	2.81528e-05	0.000110106	0	0.25	0.0453299	-0.439863	4.43134	-11.5972	13.3678	0.0555556	0.175226	0.0208333	0.0863612	0.139129	1.08133	TRUE	MyoFib_COL1A1+
FER1L5	0.9612	0.0388	3.20976	2.58612e-05	8.24849e-05	0	0.25	-0.752853	-1.38621	4.0244	-10.6868	10.7444	0.0381944	0.090699	0.0277778	0.0605421	0.104614	0.80489	TRUE	MyoFib_COL1A1+
ADAMTS3	0.9612	0.0388	3.20976	0.000222052	0.000232536	0	0.25	2.57827	1.89021	4.84715	-10.2733	15.6139	0.215278	0.30435	0.09375	0.126668	2.84841	2.13701	TRUE	MyoFib_COL1A1+
PIK3R5	0.9612	0.0388	3.20976	2.34708e-05	0.000139016	0	0.25	-0.655674	-0.890838	4.10637	-13.1777	12.0845	0.0173611	0.0915017	0.0173611	0.0546741	0.245986	1.63702	TRUE	MyoFib_COL1A1+
CDC42BPG	0.9612	0.0388	3.20976	1.29868e-05	7.88586e-05	0	0.25	-2.38078	-2.66424	2.91642	-10.8126	8.06524	0.0451389	0.115665	0.0208333	0.067965	0.135425	0.862792	TRUE	MyoFib_COL1A1+
FMNL1	0.9612	0.0388	3.20976	5.2318e-05	0.000189937	0	0.25	-0.132974	-0.198827	3.90175	-11.0788	13.0486	0.0972222	0.109646	0.0486111	0.0692096	0.498849	1.94539	TRUE	MyoFib_COL1A1+
KCNJ4	0.961	0.039	3.20441	4.43686e-06	1.93851e-05	0	0.25	-0.165699	-0.701042	6.05758	-15.3252	26.6015	0.0173611	0.0429992	0.0104167	0.0261413	0.0223309	0.183475	TRUE	MyoFib_COL1A1+
ACSM2A	0.961	0.039	3.20441	0.000117905	0.00400871	0	0.25	-1.35425	-1.09175	5.12598	-14.5083	13.7369	0.0590278	1.53434	0.03125	0.237471	1.06124	37.4466	TRUE	MyoFib_COL1A1+
GBP5	0.961	0.039	3.20441	2.97825e-05	9.49444e-05	0	0.25	0.657023	0.782011	3.96347	-10.473	14.5338	0.0173611	0.0480398	0.0173611	0.0355064	0.104527	1.22843	TRUE	MyoFib_COL1A1+
GLRA1	0.961	0.039	3.20441	1.04244e-05	3.95042e-05	0	0.25	-0.667798	-0.897046	4.98153	-14.2644	14.1327	0.0416667	0.0723456	0.03125	0.0448656	0.580653	0.391947	TRUE	MyoFib_COL1A1+
TMCC3	0.961	0.039	3.20441	4.99738e-05	0.000303849	0	0.25	-2.5456	-2.58741	2.09316	-9.64913	4.51728	0.0659722	0.309698	0.0416667	0.156248	0.398289	3.15186	TRUE	MyoFib_COL1A1+
HTR2C	0.961	0.039	3.20441	9.72793e-06	3.02768e-05	0	0.25	0.553944	-0.247698	5.13396	-12.383	19.3874	0.0208333	0.051923	0.00694444	0.0346077	0.164248	0.28804	TRUE	MyoFib_COL1A1+
CLDN11	0.961	0.039	3.20441	0.000350548	2.73134e-05	0	0.25	4.64127	4.24928	3.43524	-4.80096	17.068	0.270833	0.0325643	0.131944	0.0235813	5.70945	0.294219	TRUE	MyoFib_COL1A1+
SNAI1	0.961	0.039	3.20441	8.57926e-05	4.57857e-05	0	0.25	2.38582	2.18241	4.38775	-9.60119	16.4669	0.0902778	0.0634243	0.0763889	0.0440083	1.02734	0.496906	TRUE	MyoFib_COL1A1+
DPEP1	0.961	0.039	3.20441	0.000346097	0.000522966	0	0.25	1.8515	1.8594	3.91852	-7.31247	12.8165	0.128472	0.348634	0.0798611	0.166609	2.00962	5.51956	TRUE	MyoFib_COL1A1+
SYT10	0.961	0.039	3.20441	1.07787e-05	0.000106608	0	0.25	-1.03655	-1.25446	3.83338	-11.0925	11.5737	0.0138889	0.0881039	0.0104167	0.0568173	0.341895	0.991666	TRUE	MyoFib_COL1A1+
FMN1	0.961	0.039	3.20441	0.000151809	0.00099727	0	0.25	-1.83903	-2.19965	4.11399	-11.3886	10.0822	0.211806	0.857367	0.0590278	0.258087	1.49401	9.67975	TRUE	MyoFib_COL1A1+
TFPI2	0.961	0.039	3.20441	0.000157229	4.81557e-05	0	0.25	3.40164	3.38632	2.78772	-5.21791	12.0374	0.0972222	0.0346374	0.0486111	0.0263068	1.367	0.485712	TRUE	MyoFib_COL1A1+
ATP6V0D2	0.9608	0.0392	3.19909	3.35966e-05	0.000751965	0	0.25	-1.96907	-2.09559	3.94036	-13.0503	10.1707	0.03125	0.40218	0.0243056	0.141703	0.516291	7.13131	TRUE	MyoFib_COL1A1+
TMSB15A	0.9608	0.0392	3.19909	3.67504e-05	1.7746e-05	0	0.25	2.23722	2.2344	4.65339	-11.18	16.6353	0.0381944	0.0161845	0.0347222	0.0136781	0.453105	0.220636	TRUE	MyoFib_COL1A1+
ARNT2	0.9608	0.0392	3.19909	0.000211072	0.000638962	0	0.25	-0.137213	-0.941375	4.24646	-10.0191	11.3063	0.322917	0.568911	0.0729167	0.225377	1.85497	6.62814	TRUE	MyoFib_COL1A1+
C5AR1	0.9608	0.0392	3.19909	6.35616e-05	0.000310085	0	0.25	-2.04428	-2.15916	3.91217	-13.8291	10.7622	0.0243056	0.235031	0.0173611	0.138818	0.148954	3.12646	TRUE	MyoFib_COL1A1+
TAFA5	0.9608	0.0392	3.19909	7.54582e-05	0.0001318	0	0.25	1.32261	1.09188	4.25703	-9.81777	14.8119	0.118056	0.239372	0.0416667	0.0896277	0.73117	1.32916	TRUE	MyoFib_COL1A1+
CAPN8	0.9608	0.0392	3.19909	1.4546e-05	0.000106061	0	0.25	0.173501	-0.0486555	4.94195	-14.8858	14.2841	0.0138889	0.102624	0.0104167	0.0562409	0.314959	0.976138	TRUE	MyoFib_COL1A1+
C1orf158	0.9608	0.0392	3.19909	2.37563e-06	5.43279e-06	0	0.25	0.900898	0.0671072	4.709	-11.9287	17.6688	0.00347222	0.00911963	0.00347222	0.00694401	0.00364729	0.0544264	TRUE	MyoFib_COL1A1+
BRINP2	0.9606	0.0394	3.19379	1.39996e-05	4.308e-05	0	0.25	0.848377	-0.156136	6.67837	-15.3115	26.7465	0.0520833	0.08714	0.0138889	0.0527645	0.0907963	0.42267	TRUE	MyoFib_COL1A1+
CALML3	0.9606	0.0394	3.19379	1.5244e-06	3.34649e-05	0	0.25	-2.28953	-2.25472	4.35173	-15.8398	10.6351	0.00694444	0.0344661	0.00694444	0.024545	0.011389	0.377322	TRUE	MyoFib_COL1A1+
ABLIM3	0.9606	0.0394	3.19379	9.24555e-05	0.000342621	0	0.25	0.126161	-0.338018	4.56362	-11.609	15.6603	0.0763889	0.32764	0.0451389	0.14317	1.03957	3.40387	TRUE	MyoFib_COL1A1+
NOX5	0.9606	0.0394	3.19379	2.45108e-05	8.69858e-05	0	0.25	-0.234589	-0.965078	4.71603	-12.5551	14.0322	0.0347222	0.151347	0.0208333	0.0765674	0.200804	0.825445	TRUE	MyoFib_COL1A1+
SH3BP1	0.9606	0.0394	3.19379	4.88999e-05	9.6127e-05	0	0.25	0.258213	0.687515	2.96975	-8.90118	9.32163	0.0833333	0.0876199	0.0590278	0.056164	0.576806	1.00926	TRUE	MyoFib_COL1A1+
CCL3	0.9606	0.0394	3.19379	0.000100672	0.00123348	0	0.25	0.360634	0.460748	6.31194	-18.488	21.1193	0.0416667	0.396417	0.0347222	0.0522205	0.722333	15.5949	TRUE	MyoFib_COL1A1+
RHEX	0.9606	0.0394	3.19379	0.000328665	0.00161844	0	0.25	0.506527	0.289041	5.41573	-14.9032	16.6941	0.111111	0.678352	0.0555556	0.173154	1.56153	12.6608	TRUE	MyoFib_COL1A1+
SLC22A8	0.9606	0.0394	3.19379	2.54737e-05	0.000485117	0	0.25	-2.10075	-1.94564	4.64753	-15.1759	10.7085	0.0208333	0.332011	0.0208333	0.139947	0.417341	4.78836	TRUE	MyoFib_COL1A1+
EYA4	0.9606	0.0394	3.19379	0.000294027	0.00030127	0	0.25	4.22936	2.96946	6.22332	-13.4457	25.8347	0.201389	0.272537	0.121528	0.100098	3.2768	2.84588	TRUE	MyoFib_COL1A1+
JUN	0.9606	0.0394	3.19379	0.00900138	0.0056244	0	0.25	2.49578	2.54139	3.92923	-9.97846	15.9845	5.00347	1.83598	0.534722	0.358712	68.2542	53.4689	TRUE	MyoFib_COL1A1+
IGSF21	0.9606	0.0394	3.19379	2.42181e-05	0.00015096	0	0.25	0.269208	0.59592	4.98535	-12.692	19.9885	0.0763889	0.270789	0.0173611	0.0985376	0.0978684	1.39199	TRUE	MyoFib_COL1A1+
SLC6A2	0.9606	0.0394	3.19379	6.2027e-06	1.84934e-05	0	0.25	-0.0700633	-0.883533	5.9499	-13.2692	24.5227	0.00694444	0.0374906	0.00694444	0.0246662	0.0254363	0.17817	TRUE	MyoFib_COL1A1+
TMEM204	0.9606	0.0394	3.19379	0.000268871	0.000172982	0	0.25	2.93353	3.01507	2.84318	-5.88806	13.0278	0.1875	0.125367	0.149306	0.0674536	2.94866	2.01367	TRUE	MyoFib_COL1A1+
SLC1A6	0.9606	0.0394	3.19379	5.94118e-06	1.99848e-05	0	0.25	0.846705	-0.0605831	5.67133	-13.5707	21.8182	0.00347222	0.0361248	0.00347222	0.0219938	0.00549924	0.18738	TRUE	MyoFib_COL1A1+
BCL2A1	0.9606	0.0394	3.19379	2.46686e-05	0.000227675	0	0.25	-0.674445	-0.641679	4.91975	-14.007	17.4931	0.03125	0.0942274	0.0277778	0.0397041	0.469896	2.30753	TRUE	MyoFib_COL1A1+
NOS2	0.9606	0.0394	3.19379	5.19782e-06	2.708e-05	0	0.25	-0.744166	-1.21419	4.58401	-11.9217	17.8444	0.0138889	0.0517102	0.00694444	0.0333248	0.0580326	0.282185	TRUE	MyoFib_COL1A1+
ZNF730	0.9606	0.0394	3.19379	1.10356e-05	3.26566e-05	0	0.25	-0.27184	-0.949359	4.48741	-11.3019	13.8845	0.0104167	0.0386263	0.0104167	0.027779	0.0946557	0.312379	TRUE	MyoFib_COL1A1+
FAM131C	0.9606	0.0394	3.19379	8.74002e-06	0.000107523	0	0.25	-3.37116	-3.44676	4.35618	-14.8761	10.5696	0.0694445	0.190536	0.0173611	0.0825211	0.102177	1.08414	TRUE	MyoFib_COL1A1+
PRIMA1	0.9604	0.0396	3.18852	2.40193e-05	4.49049e-05	0	0.25	3.10002	2.05542	6.25969	-9.11663	28.8947	0.0590278	0.0866652	0.0243056	0.0496014	0.176846	0.419269	TRUE	MyoFib_COL1A1+
SGCA	0.9604	0.0396	3.18852	4.70932e-05	2.17265e-05	0	0.25	3.19813	3.45968	3.43837	-6.52546	12.7455	0.0625	0.0384222	0.0416667	0.0248672	0.64859	0.210849	TRUE	MyoFib_COL1A1+
ARHGAP20	0.9604	0.0396	3.18852	0.000198317	3.97543e-05	0	0.25	4.30731	4.36908	3.22323	-5.47737	13.8293	0.142361	0.0626922	0.107639	0.0411852	1.24242	0.382855	TRUE	MyoFib_COL1A1+
ALOX5	0.9604	0.0396	3.18852	5.94677e-05	0.000127322	0	0.25	0.706261	0.671954	3.70593	-9.5944	12.9971	0.0590278	0.130216	0.0277778	0.0764226	0.192501	1.32291	TRUE	MyoFib_COL1A1+
LTF	0.9604	0.0396	3.18852	0.000145083	0.000167661	0	0.25	1.64302	1.52307	4.76479	-11.5551	18.3068	0.09375	0.155259	0.0555556	0.0782377	2.62129	1.76961	TRUE	MyoFib_COL1A1+
FBN3	0.9604	0.0396	3.18852	8.73589e-06	7.05038e-05	0	0.25	-1.24373	-1.26693	4.22566	-13.217	11.0406	0.00347222	0.0803928	0.00347222	0.0470798	0.00425413	0.658636	TRUE	MyoFib_COL1A1+
ANKRD33B	0.9604	0.0396	3.18852	0.000105835	0.00056502	0	0.25	-1.92533	-2.17612	3.69335	-12.1783	8.77435	0.128472	0.491619	0.0486111	0.206896	0.549014	5.45354	TRUE	MyoFib_COL1A1+
SLC6A13	0.9604	0.0396	3.18852	3.68716e-05	0.000653587	0	0.25	-2.42755	-2.47441	4.20158	-13.7873	9.5411	0.0416667	0.450636	0.0173611	0.191668	0.111201	6.48671	TRUE	MyoFib_COL1A1+
NEK10	0.9604	0.0396	3.18852	4.57544e-05	0.000235948	0	0.25	-2.23488	-2.54822	4.11279	-12.2055	10.3921	0.100694	0.288916	0.0451389	0.137943	1.0443	2.35265	TRUE	MyoFib_COL1A1+
ENPP3	0.9604	0.0396	3.18852	4.45665e-05	0.000187314	0	0.25	-0.346938	-0.931382	4.26603	-10.011	16.3131	0.0833333	0.22802	0.0486111	0.124738	1.01853	2.00081	TRUE	MyoFib_COL1A1+
COL5A1	0.9602	0.0398	3.18327	0.000829452	0.000168569	0	0.25	5.30743	5.46786	3.84997	-5.79354	16.4677	0.78125	0.256654	0.239583	0.100007	9.63946	1.48754	TRUE	MyoFib_COL1A1+
TRPM5	0.9602	0.0398	3.18327	9.25608e-06	3.05867e-05	0	0.25	0.496676	0.174097	5.37141	-11.7981	20.6191	0.0138889	0.0575112	0.0104167	0.0347142	0.0197282	0.30582	TRUE	MyoFib_COL1A1+
SLC5A11	0.9602	0.0398	3.18327	2.14568e-05	0.00018072	0	0.25	-0.835528	-1.65152	5.09882	-13.3206	19.3624	0.0208333	0.131125	0.0138889	0.0779598	0.268166	1.82758	TRUE	MyoFib_COL1A1+
RANBP3L	0.9602	0.0398	3.18327	0.000165913	0.000557455	0	0.25	1.45537	0.884448	4.64135	-10.972	13.7946	0.0520833	0.333713	0.0416667	0.14983	1.0996	5.15531	TRUE	MyoFib_COL1A1+
SLC13A3	0.9602	0.0398	3.18327	9.38217e-05	0.00168946	0	0.25	-1.73921	-1.68389	4.41511	-12.6874	10.4238	0.0729167	1.15325	0.0416667	0.246597	0.614377	18.2997	TRUE	MyoFib_COL1A1+
WT1	0.9602	0.0398	3.18327	7.3358e-05	7.3641e-05	0	0.25	2.84877	2.6144	4.19382	-11.0178	18.09	0.0555556	0.0743631	0.0416667	0.0390656	1.14344	0.774582	TRUE	MyoFib_COL1A1+
OR1A1	0.9602	0.0398	3.18327	1.17537e-06	3.6037e-06	0	0.25	-0.477067	-1.13225	3.80632	-10.8885	15.4174	0	0.00538315	0	0.00428938	0	0.0362821	TRUE	MyoFib_COL1A1+
ANKRD2	0.9602	0.0398	3.18327	9.51321e-06	8.33942e-05	0	0.25	-1.94799	-1.86199	4.36925	-13.2552	12.3381	0.0555556	0.117253	0.0173611	0.0693751	0.0837226	0.81889	TRUE	MyoFib_COL1A1+
COL24A1	0.9602	0.0398	3.18327	7.11317e-05	0.000162968	0	0.25	0.380514	-0.103099	4.44556	-12.6112	13.5647	0.0486111	0.206207	0.0243056	0.102969	0.356167	1.53485	TRUE	MyoFib_COL1A1+
UGT2B7	0.9602	0.0398	3.18327	0.000288851	0.0018156	0	0.25	-1.56271	-1.67696	4.1614	-14.3465	11.0281	0.142361	1.01309	0.0868056	0.282638	4.40808	18.6755	TRUE	MyoFib_COL1A1+
ST6GALNAC5	0.9602	0.0398	3.18327	4.73781e-05	8.54382e-05	0	0.25	2.76645	1.73968	5.54802	-8.86136	20.1575	0.0347222	0.11675	0.0208333	0.0654493	0.0695507	0.854394	TRUE	MyoFib_COL1A1+
OR3A2	0.9602	0.0398	3.18327	9.2508e-06	3.40661e-05	0	0.25	-1.10798	-1.47441	4.07431	-12.9214	11.6544	0	0.0426777	0	0.0286245	0	0.344244	TRUE	MyoFib_COL1A1+
OR5V1	0.9602	0.0398	3.18327	2.99372e-06	1.34977e-05	0	0.25	1.52224	0.378662	6.78141	-11.9998	28.7582	0.0208333	0.0256823	0.0104167	0.0183075	0.0510347	0.130311	TRUE	MyoFib_COL1A1+
EGFL6	0.9602	0.0398	3.18327	4.83892e-05	1.35226e-05	0	0.25	2.10269	2.0942	4.15586	-8.83701	15.1701	0.0763889	0.0239323	0.0243056	0.0181892	0.692762	0.12974	TRUE	MyoFib_COL1A1+
KNDC1	0.9602	0.0398	3.18327	1.43006e-05	6.23978e-05	0	0.25	-0.834581	-1.1641	3.66684	-11.64	9.98226	0.0347222	0.0845141	0.0208333	0.0512243	0.15291	0.64747	TRUE	MyoFib_COL1A1+
SPTA1	0.9602	0.0398	3.18327	5.2064e-06	1.17615e-05	0	0.25	1.46012	1.95235	3.85774	-8.54074	13.723	0.0104167	0.0233263	0.0104167	0.016859	0.0323009	0.110743	TRUE	MyoFib_COL1A1+
KCNIP1	0.9602	0.0398	3.18327	0.000141259	0.000460611	0	0.25	1.29167	0.443254	5.30265	-13.6009	15.8478	0.277778	0.500551	0.0659722	0.156079	1.53021	4.5283	TRUE	MyoFib_COL1A1+
CPA4	0.9602	0.0398	3.18327	3.81679e-06	1.36949e-05	0	0.25	0.595567	-0.472245	5.85542	-12.0803	25.0585	0.0173611	0.0260577	0.00694444	0.0174857	0.027713	0.12909	TRUE	MyoFib_COL1A1+
EDN2	0.9602	0.0398	3.18327	1.1055e-05	4.76263e-05	0	0.25	0.374442	0.440819	4.49745	-10.3075	15.9198	0.0486111	0.0790613	0.0208333	0.0486258	0.0859116	0.465762	TRUE	MyoFib_COL1A1+
SLC35F4	0.9602	0.0398	3.18327	5.34223e-05	0.000134392	0	0.25	1.6183	0.266751	6.93993	-13.4348	22.4645	0.104167	0.223298	0.03125	0.0975355	0.242894	1.29447	TRUE	MyoFib_COL1A1+
HLA-DPB1	0.9602	0.0398	3.18327	0.000648588	0.00161235	0	0.25	1.46515	1.43604	4.22505	-10.3312	17.9505	0.680555	0.629167	0.128472	0.166574	6.94811	15.7954	TRUE	MyoFib_COL1A1+
IL17A	0.9602	0.0398	3.18327	3.15532e-06	4.96165e-06	0	0.25	1.49653	1.64857	4.884	-15.1466	16.1853	0	0.00357107	0	0.00249204	0	0.0688755	TRUE	MyoFib_COL1A1+
BHMG1	0.9602	0.0398	3.18327	5.5303e-06	2.2024e-05	0	0.25	-0.402148	-1.10346	5.553	-13.3174	21.5101	0.00347222	0.0449594	0.00347222	0.0257274	0.00820468	0.215207	TRUE	MyoFib_COL1A1+
IGF2BP3	0.9602	0.0398	3.18327	3.55143e-05	5.72259e-05	0	0.25	-0.365752	-0.623222	4.13459	-11.9237	12.3375	0.0694445	0.104789	0.03125	0.0605746	0.213883	0.576173	TRUE	MyoFib_COL1A1+
MFSD4A	0.9602	0.0398	3.18327	3.99148e-05	0.000382274	0	0.25	-2.21326	-2.26758	3.47216	-11.4568	8.63135	0.0555556	0.387382	0.0277778	0.16446	0.359313	3.84047	TRUE	MyoFib_COL1A1+
ASS1	0.96	0.04	3.17805	0.000112025	0.00135504	0	0.25	-1.88092	-1.97878	3.70043	-11.5635	10.0806	0.107639	0.914111	0.0555556	0.278103	1.04449	13.703	TRUE	MyoFib_COL1A1+
REN	0.96	0.04	3.17805	3.7725e-05	5.82257e-05	0	0.25	1.85394	1.70986	4.1166	-12.4783	13.3445	0.0486111	0.0793028	0.0277778	0.0483568	1.12157	0.548968	TRUE	MyoFib_COL1A1+
RGS20	0.96	0.04	3.17805	1.87185e-05	4.43341e-05	0	0.25	0.580785	-0.349984	5.42672	-12.3183	17.8885	0.0381944	0.0774613	0.0208333	0.0483361	0.0953775	0.436848	TRUE	MyoFib_COL1A1+
PHACTR3	0.96	0.04	3.17805	0.000222719	0.000184019	0	0.25	3.5571	3.49143	4.33589	-8.73743	13.982	0.125	0.255783	0.0729167	0.0936304	2.29343	1.69271	TRUE	MyoFib_COL1A1+
SLIT1	0.96	0.04	3.17805	2.34588e-05	9.74552e-05	0	0.25	-0.428533	-0.630257	4.99612	-15.4231	15.9194	0.0902778	0.191402	0.03125	0.0858202	0.290664	0.926532	TRUE	MyoFib_COL1A1+
CSF2	0.96	0.04	3.17805	2.25616e-06	4.29896e-06	0	0.25	-0.0428994	0.118235	5.30614	-14.8358	13.0446	0.0104167	0.00501366	0.0104167	0.00381344	0.0357191	0.0429732	TRUE	MyoFib_COL1A1+
TEX11	0.96	0.04	3.17805	1.6438e-05	4.65731e-05	0	0.25	-0.543772	-0.89865	4.9225	-12.8146	15.4254	0.0243056	0.0662436	0.0173611	0.0438457	0.383901	0.453942	TRUE	MyoFib_COL1A1+
ZBTB7C	0.96	0.04	3.17805	0.000170533	0.00034075	0	0.25	1.65182	0.670196	5.31639	-10.9233	19.0581	0.263889	0.55008	0.0868056	0.154914	2.65662	3.27892	TRUE	MyoFib_COL1A1+
COL9A1	0.96	0.04	3.17805	2.74605e-05	3.27513e-05	0	0.25	1.28394	0.40325	5.87188	-10.8585	26.4934	0.03125	0.0548627	0.0243056	0.0384537	0.230419	0.32503	TRUE	MyoFib_COL1A1+
CBFA2T3	0.96	0.04	3.17805	3.45318e-05	7.37723e-05	0	0.25	0.590768	1.05986	3.03944	-8.38304	10.4012	0.0277778	0.129816	0.0243056	0.0615442	0.241163	0.785521	TRUE	MyoFib_COL1A1+
POU3F1	0.96	0.04	3.17805	3.65601e-05	2.48171e-05	0	0.25	2.41917	2.50165	4.79115	-9.9211	15.9077	0.0555556	0.0399307	0.0416667	0.0307972	0.341723	0.255509	TRUE	MyoFib_COL1A1+
HOXC13	0.96	0.04	3.17805	1.82472e-06	7.83141e-06	0	0.25	0.937126	0.900084	6.13222	-14.1002	25.0062	0.00347222	0.016761	0.00347222	0.0132347	0.00425413	0.0716295	TRUE	MyoFib_COL1A1+
KBTBD12	0.96	0.04	3.17805	1.85367e-05	0.000116028	0	0.25	-0.570714	-1.23812	4.21404	-11.6785	12.1459	0.03125	0.0946907	0.0173611	0.0587388	0.107747	1.1176	TRUE	MyoFib_COL1A1+
RERG	0.96	0.04	3.17805	0.00258802	0.00110867	0	0.25	2.10772	1.73014	4.43444	-9.61892	15.8384	0.763889	0.764366	0.333333	0.261848	18.0235	9.88072	TRUE	MyoFib_COL1A1+
KIAA0556	0.96	0.04	3.17805	0.000165328	0.000531007	0	0.25	-1.42909	-1.52834	3.35157	-10.7598	7.73896	0.243056	0.468799	0.0659722	0.22405	1.56542	5.21465	TRUE	MyoFib_COL1A1+
PPP2R2C	0.96	0.04	3.17805	2.18964e-05	9.60139e-05	0	0.25	0.356459	-0.39218	5.73358	-13.0688	19.5723	0.0555556	0.198724	0.0277778	0.0825152	0.454974	0.925078	TRUE	MyoFib_COL1A1+
JAML	0.96	0.04	3.17805	2.91662e-05	0.000146274	0	0.25	-0.640079	-0.275784	4.40127	-12.6301	15.0191	0.0486111	0.115743	0.0347222	0.0742025	0.388136	1.66545	TRUE	MyoFib_COL1A1+
HAO2	0.96	0.04	3.17805	3.73233e-05	0.000289029	0	0.25	-1.54595	-1.62126	4.06128	-12.2259	15.7589	0.0208333	0.183685	0.0138889	0.114229	0.214969	2.89795	TRUE	MyoFib_COL1A1+
TNFRSF18	0.96	0.04	3.17805	2.18036e-05	3.12437e-05	0	0.25	0.959236	1.1234	4.11206	-11.4038	14.2228	0.0138889	0.0228179	0.0138889	0.0163978	0.107221	0.428995	TRUE	MyoFib_COL1A1+
S100B	0.9598	0.0402	3.17286	6.39252e-05	0.000156708	0	0.25	3.51296	3.62761	4.79161	-11.7762	20.1595	0.0590278	0.0284464	0.0277778	0.0163978	0.762515	1.39452	TRUE	MyoFib_COL1A1+
KIAA1211	0.9598	0.0402	3.17286	0.000226881	0.000142478	0	0.25	2.9252	2.50231	5.40259	-12.2047	19.5188	0.0833333	0.206879	0.0659722	0.0991111	1.93126	1.38889	TRUE	MyoFib_COL1A1+
VWA2	0.9598	0.0402	3.17286	1.54101e-05	6.20854e-05	0	0.25	0.0224764	-0.539257	4.59075	-11.7913	16.433	0.0381944	0.116017	0.0243056	0.0644561	0.0829084	0.615032	TRUE	MyoFib_COL1A1+
PCDHA5	0.9598	0.0402	3.17286	1.61405e-05	5.6625e-05	0	0.25	1.03994	-0.111307	5.96504	-14.984	23.3766	0.0208333	0.124091	0.0173611	0.0640215	0.0875129	0.580326	TRUE	MyoFib_COL1A1+
MYOCD	0.9598	0.0402	3.17286	6.88543e-05	5.74015e-05	0	0.25	2.89611	2.34707	4.98099	-10.6275	20.9679	0.100694	0.0895242	0.0381944	0.0511179	0.633085	0.533753	TRUE	MyoFib_COL1A1+
ZNF804A	0.9598	0.0402	3.17286	7.91787e-05	0.000123943	0	0.25	1.79767	1.55408	4.70304	-11.1025	17.9682	0.0798611	0.14775	0.0520833	0.0713143	1.09315	1.1042	TRUE	MyoFib_COL1A1+
CCRL2	0.9598	0.0402	3.17286	1.60291e-05	3.47955e-05	0	0.25	0.438767	0.429162	4.21532	-11.1122	13.9289	0.0173611	0.0411781	0.0138889	0.0299134	0.0737025	0.384311	TRUE	MyoFib_COL1A1+
CCL4L2	0.9598	0.0402	3.17286	8.12155e-05	0.000537705	0	0.25	0.310445	0.286529	5.7465	-18.6405	20.0306	0.152778	0.249835	0.0381944	0.0316486	1.20764	5.95529	TRUE	MyoFib_COL1A1+
KLK1	0.9598	0.0402	3.17286	3.09224e-06	9.27749e-05	0	0.25	-2.64662	-2.7957	3.64492	-17.5363	10.1989	0.00347222	0.0374712	0.00347222	0.0132909	0.261069	0.853141	TRUE	MyoFib_COL1A1+
ADGRA1	0.9598	0.0402	3.17286	4.60095e-06	3.3175e-05	0	0.25	-1.49184	-1.47153	4.99881	-14.9185	15.7711	0.0208333	0.0665551	0.0138889	0.0379068	0.026585	0.30026	TRUE	MyoFib_COL1A1+
DPYSL5	0.9598	0.0402	3.17286	1.2183e-05	4.43047e-05	0	0.25	0.344746	-0.263323	5.16825	-12.4354	20.0941	0.03125	0.087876	0.0208333	0.0508459	0.0741872	0.423868	TRUE	MyoFib_COL1A1+
RTN1	0.9598	0.0402	3.17286	4.96699e-05	0.000172578	0	0.25	-0.450005	-1.24279	3.89937	-10.9502	14.2386	0.0763889	0.1677	0.0659722	0.0926282	1.45765	1.60569	TRUE	MyoFib_COL1A1+
NRP2	0.9598	0.0402	3.17286	0.000484454	0.000210737	0	0.25	3.75928	3.66917	3.9701	-5.9306	18.7305	0.28125	0.262332	0.111111	0.112671	2.52008	2.18393	TRUE	MyoFib_COL1A1+
FCGR3A	0.9598	0.0402	3.17286	2.80632e-05	0.000576918	0	0.25	0.680836	0.914547	5.7245	-18.094	18.9087	0.0104167	0.131382	0.0104167	0.0561699	0.0688475	5.88088	TRUE	MyoFib_COL1A1+
COL11A1	0.9598	0.0402	3.17286	6.94508e-05	4.28376e-05	0	0.25	4.12017	3.1329	5.34082	-8.3644	21.9109	0.0833333	0.0743453	0.0520833	0.0470561	0.661345	0.409558	TRUE	MyoFib_COL1A1+
SRRM3	0.9598	0.0402	3.17286	3.94655e-05	6.39984e-05	0	0.25	2.16758	1.91813	4.51798	-8.98441	18.6152	0.0729167	0.137225	0.0416667	0.0693042	0.809406	0.668946	TRUE	MyoFib_COL1A1+
C6	0.9598	0.0402	3.17286	6.18714e-05	8.76105e-05	0	0.25	2.50211	1.05616	6.39744	-10.8809	30.3994	0.0798611	0.11099	0.0277778	0.0680833	0.464791	0.837845	TRUE	MyoFib_COL1A1+
PLA2G5	0.9598	0.0402	3.17286	1.52319e-05	2.25453e-05	0	0.25	2.17416	2.04514	4.31307	-10.4426	15.3696	0.0173611	0.0428397	0.0138889	0.0275987	0.183037	0.218321	TRUE	MyoFib_COL1A1+
TMEM269	0.9596	0.0404	3.16769	4.72567e-06	1.97774e-05	0	0.25	-1.69192	-1.98587	3.60741	-12.5041	12.7845	0.0243056	0.0331231	0.0104167	0.0231053	0.0458813	0.189615	TRUE	MyoFib_COL1A1+
TSNARE1	0.9596	0.0404	3.16769	8.98389e-05	0.000308521	0	0.25	-1.30039	-1.65742	3.26926	-10.788	8.0654	0.0902778	0.332914	0.0590278	0.16443	1.67868	3.13422	TRUE	MyoFib_COL1A1+
CACNB2	0.9596	0.0404	3.16769	0.000224771	0.000892792	0	0.25	-0.50713	-0.818873	5.00756	-12.7333	12.3827	0.253472	0.679375	0.0798611	0.221614	1.60705	8.60685	TRUE	MyoFib_COL1A1+
KRT17	0.9596	0.0404	3.16769	2.43187e-05	7.82958e-06	0	0.25	3.0049	3.09146	3.72479	-9.97818	15.5369	0.00694444	0.01152	0.00694444	0.00777469	0.0637016	0.0987735	TRUE	MyoFib_COL1A1+
GLYAT	0.9596	0.0404	3.16769	0.000100711	0.000967212	0	0.25	-1.235	-1.34718	4.32462	-10.8116	11.5042	0.0451389	0.6011	0.03125	0.236295	0.324134	10.1414	TRUE	MyoFib_COL1A1+
CEBPD	0.9596	0.0404	3.16769	0.00350547	0.000853887	0	0.25	2.68297	2.78913	2.17101	-4.93812	9.92467	1.76389	0.454213	0.5	0.20738	27.8683	9.08122	TRUE	MyoFib_COL1A1+
XCL1	0.9596	0.0404	3.16769	2.47261e-05	9.11748e-05	0	0.25	0.932068	1.13762	5.0325	-16.9609	17.2826	0.00694444	0.0241809	0.00694444	0.0119015	0.0467682	1.06488	TRUE	MyoFib_COL1A1+
MRLN	0.9596	0.0404	3.16769	5.11636e-06	6.67386e-05	0	0.25	-2.33629	-2.26346	4.17909	-13.5058	9.27435	0.0104167	0.0848995	0.0104167	0.056501	0.0401607	0.699191	TRUE	MyoFib_COL1A1+
FAM9B	0.9596	0.0404	3.16769	2.88824e-05	5.23956e-05	0	0.25	1.45967	1.11049	4.90321	-11.7376	15.5456	0.0625	0.096535	0.0277778	0.0575327	0.220746	0.511319	TRUE	MyoFib_COL1A1+
FAAH2	0.9596	0.0404	3.16769	8.98008e-05	0.000898814	0	0.25	-2.31828	-2.70746	4.13616	-13.6554	10.0181	0.0520833	0.433157	0.0451389	0.213591	1.82987	9.29693	TRUE	MyoFib_COL1A1+
CIB4	0.9596	0.0404	3.16769	1.13058e-05	4.15231e-05	0	0.25	0.200667	0.139166	5.29683	-14.8807	16.8341	0.0208333	0.0897767	0.0104167	0.0462905	0.0326527	0.372368	TRUE	MyoFib_COL1A1+
PRND	0.9594	0.0406	3.16254	8.07575e-06	1.48611e-05	0	0.25	1.99118	2.35099	4.25465	-9.17567	14.2728	0.00694444	0.0302315	0.00694444	0.0237912	0.0124588	0.144662	TRUE	MyoFib_COL1A1+
RASAL1	0.9594	0.0406	3.16254	2.71276e-05	0.000196869	0	0.25	-1.44937	-1.73362	4.28773	-13.0274	11.8494	0.0555556	0.175127	0.0243056	0.0934678	0.497246	1.86608	TRUE	MyoFib_COL1A1+
HEY1	0.9594	0.0406	3.16254	2.19117e-05	7.9843e-05	0	0.25	-0.177117	0.155702	3.75283	-9.9722	12.7775	0.0347222	0.132706	0.0243056	0.0813712	0.111939	0.831061	TRUE	MyoFib_COL1A1+
KSR1	0.9594	0.0406	3.16254	0.00025553	0.000704273	0	0.25	-0.864282	-1.34024	3.00325	-10.5658	8.07534	0.260417	0.880875	0.111111	0.267095	2.81412	7.40756	TRUE	MyoFib_COL1A1+
COL5A3	0.9594	0.0406	3.16254	7.90496e-05	3.71424e-05	0	0.25	3.17997	3.34714	3.11835	-7.1326	12.2176	0.0833333	0.0618366	0.0381944	0.0369549	0.707261	0.402605	TRUE	MyoFib_COL1A1+
HES5	0.9594	0.0406	3.16254	2.10871e-06	8.34824e-06	0	0.25	0.339063	0.896404	4.21185	-10.5054	15.5763	0	0.0186085	0	0.0141777	0	0.0800451	TRUE	MyoFib_COL1A1+
IL13	0.9594	0.0406	3.16254	3.97511e-06	5.96372e-06	0	0.25	1.18895	1.37933	4.77692	-11.4017	17.174	0.0104167	0.0102518	0.00694444	0.00829202	0.0986959	0.0551548	TRUE	MyoFib_COL1A1+
TSPEAR	0.9594	0.0406	3.16254	1.27038e-05	6.9013e-05	0	0.25	-0.509575	-0.537153	5.36978	-14.342	15.5697	0.0520833	0.135673	0.0173611	0.0660465	0.0854665	0.626973	TRUE	MyoFib_COL1A1+
SRCIN1	0.9594	0.0406	3.16254	1.54031e-05	9.2864e-05	0	0.25	-0.993062	-1.06083	4.84263	-13.4692	18.7879	0.0729167	0.202459	0.0243056	0.084753	0.199195	0.919793	TRUE	MyoFib_COL1A1+
SLC6A20	0.9592	0.0408	3.15742	1.68347e-05	8.18303e-05	0	0.25	-0.105699	-0.2729	4.27602	-11.0321	14.0134	0.0277778	0.0945792	0.0173611	0.0552683	0.0617583	0.793489	TRUE	MyoFib_COL1A1+
ZC3H12B	0.9592	0.0408	3.15742	0.000109398	0.000210419	0	0.25	0.192293	-0.39931	3.82744	-10.1822	10.1519	0.0347222	0.101988	0.0347222	0.0687484	0.916842	1.95555	TRUE	MyoFib_COL1A1+
OLFM3	0.9592	0.0408	3.15742	2.8592e-05	4.00541e-05	0	0.25	1.42881	1.47621	4.67994	-12.8062	17.2361	0.03125	0.0663821	0.0208333	0.0413921	0.131757	0.376009	TRUE	MyoFib_COL1A1+
KRTAP10-4	0.9592	0.0408	3.15742	3.57346e-06	2.1363e-05	0	0.25	-0.239224	-0.537906	5.0094	-13.054	16.2652	0.0104167	0.0387327	0.00694444	0.0259432	0.012282	0.193388	TRUE	MyoFib_COL1A1+
SERPINA3	0.9592	0.0408	3.15742	5.89388e-05	1.7838e-05	0	0.25	3.08061	2.77375	3.37096	-6.545	15.1885	0.0451389	0.0211418	0.0347222	0.0146034	1.34749	0.197099	TRUE	MyoFib_COL1A1+
S100A8	0.9592	0.0408	3.15742	4.24057e-05	0.000735714	0	0.25	0.725389	0.340293	5.40927	-20.0995	23.5496	0.03125	0.282001	0.0208333	0.0267089	0.480134	7.8339	TRUE	MyoFib_COL1A1+
FPR1	0.9592	0.0408	3.15742	2.96057e-05	9.20128e-05	0	0.25	1.4208	1.70272	3.81324	-11.1757	12.6975	0.0243056	0.0722589	0.0173611	0.0437659	0.0590577	0.963509	TRUE	MyoFib_COL1A1+
DNAH1	0.959	0.041	3.15232	6.05533e-05	0.000195111	0	0.25	-1.62781	-1.69676	3.14201	-11.5042	7.79274	0.0590278	0.191035	0.0381944	0.108973	0.862673	1.94273	TRUE	MyoFib_COL1A1+
GRIK5	0.959	0.041	3.15232	4.83017e-05	0.000126996	0	0.25	0.828004	-0.313156	4.35905	-9.07609	13.0309	0.0416667	0.119841	0.03125	0.0766472	1.35753	1.30421	TRUE	MyoFib_COL1A1+
GDAP1L1	0.959	0.041	3.15232	1.24445e-05	2.89113e-05	0	0.25	0.140031	-0.673626	5.56236	-11.1322	16.8883	0.0173611	0.0301902	0.0173611	0.0228511	0.548914	0.289561	TRUE	MyoFib_COL1A1+
GRB10	0.959	0.041	3.15232	0.000341777	0.00123816	0	0.25	-0.926293	-1.43454	3.82471	-11.007	11.6335	0.295139	0.943913	0.0833333	0.30723	2.24285	12.2021	TRUE	MyoFib_COL1A1+
CPAMD8	0.959	0.041	3.15232	4.85863e-05	0.000187152	0	0.25	-0.413207	-0.66287	3.71887	-11.8119	13.0719	0.0763889	0.228321	0.0347222	0.100054	0.383031	1.96228	TRUE	MyoFib_COL1A1+
ADGRA2	0.959	0.041	3.15232	0.000259515	7.21582e-05	0	0.25	4.46311	4.8445	3.52894	-6.4943	13.6162	0.298611	0.124308	0.166667	0.0671728	3.19678	0.739678	TRUE	MyoFib_COL1A1+
PIWIL3	0.959	0.041	3.15232	9.51933e-06	2.32734e-05	0	0.25	0.649353	0.587694	4.65264	-11.3298	14.9872	0.0243056	0.0475112	0.0208333	0.031959	0.128019	0.23026	TRUE	MyoFib_COL1A1+
ANGPT4	0.959	0.041	3.15232	7.53016e-06	2.28778e-05	0	0.25	1.8122	1.83535	4.87898	-12.7353	18.6176	0.03125	0.0524271	0.0173611	0.0299222	0.10823	0.216728	TRUE	MyoFib_COL1A1+
CDH2	0.959	0.041	3.15232	0.000124074	0.000529915	0	0.25	0.0919215	-0.669181	4.48058	-11.6621	15.1651	0.0868056	0.465757	0.0520833	0.183231	0.632308	4.96112	TRUE	MyoFib_COL1A1+
OLFML2A	0.959	0.041	3.15232	4.9106e-05	5.06849e-05	0	0.25	1.69334	1.9223	3.151	-7.66272	10.0359	0.0486111	0.0687942	0.0381944	0.0432693	0.398599	0.565857	TRUE	MyoFib_COL1A1+
PDZD2	0.959	0.041	3.15232	0.000416303	0.0019604	0	0.25	0.127493	-0.734098	4.76777	-11.9161	19.0584	0.447917	1.44594	0.111111	0.322076	4.73327	20.1782	TRUE	MyoFib_COL1A1+
DNAJB1	0.959	0.041	3.15232	0.00227792	0.00491386	0	0.25	1.59736	1.21518	5.07369	-11.9603	18.9963	2.35764	1.60114	0.322917	0.317944	29.0313	51.433	TRUE	MyoFib_COL1A1+
RAMP2	0.959	0.041	3.15232	0.00014018	0.00033942	0	0.25	3.0262	3.08275	4.22663	-12.778	18.0987	0.180556	0.132695	0.135417	0.05165	2.19502	4.23375	TRUE	MyoFib_COL1A1+
TNF	0.959	0.041	3.15232	9.31847e-05	0.000231294	0	0.25	0.134057	0.117537	5.11462	-13.7444	17.0047	0.166667	0.0734362	0.0520833	0.0325591	1.23502	1.73926	TRUE	MyoFib_COL1A1+
H3F3B	0.959	0.041	3.15232	0.00528909	0.00713247	0	0.25	1.41112	1.39411	4.71685	-13.4965	17.2013	4.25	1.73337	0.569444	0.414731	59.0067	67.4026	TRUE	MyoFib_COL1A1+
LRFN5	0.959	0.041	3.15232	0.000183664	0.000100921	0	0.25	3.71442	2.20836	6.3476	-9.30733	26.4421	0.121528	0.116598	0.0694444	0.0664042	2.04072	0.892393	TRUE	MyoFib_COL1A1+
CLNK	0.959	0.041	3.15232	4.54565e-05	0.000920279	0	0.25	-1.59523	-1.6438	3.94792	-14.977	10.1071	0.0590278	0.484668	0.0347222	0.131159	1.02689	8.33453	TRUE	MyoFib_COL1A1+
SLC8A3	0.959	0.041	3.15232	1.62037e-05	4.69168e-05	0	0.25	1.7931	1.38087	5.51123	-10.097	23.22	0.0173611	0.0895271	0.0138889	0.0531606	0.0233755	0.450713	TRUE	MyoFib_COL1A1+
GSTA1	0.959	0.041	3.15232	6.20667e-05	0.00130105	0	0.25	-1.41287	-1.23278	5.02751	-19.9355	14.9842	0.0277778	0.614363	0.0243056	0.103619	0.465972	13.5953	TRUE	MyoFib_COL1A1+
OTOGL	0.9588	0.0412	3.14724	4.15199e-05	0.000167128	0	0.25	0.0379791	-0.285048	4.33322	-12.2365	15.3717	0.0763889	0.213482	0.0277778	0.108219	0.242381	1.66662	TRUE	MyoFib_COL1A1+
SERPINI2	0.9588	0.0412	3.14724	4.83279e-06	1.1775e-05	0	0.25	0.500424	-0.225595	4.7829	-12.5099	17.8884	0.00694444	0.0147597	0.00694444	0.0112807	0.0234806	0.108811	TRUE	MyoFib_COL1A1+
TMEM213	0.9588	0.0412	3.14724	3.8677e-05	0.000893896	0	0.25	-1.83041	-1.85746	3.77047	-13.3053	8.2799	0.0173611	0.466513	0.0138889	0.177118	0.0992456	8.6832	TRUE	MyoFib_COL1A1+
CHD5	0.9588	0.0412	3.14724	1.11846e-05	6.19366e-05	0	0.25	-1.1579	-1.51669	4.02831	-11.7996	12.3988	0.0243056	0.094062	0.0104167	0.0533498	0.029499	0.587135	TRUE	MyoFib_COL1A1+
WSCD2	0.9588	0.0412	3.14724	1.51442e-05	4.04539e-05	0	0.25	1.60858	1.24923	4.72317	-10.4523	18.7698	0.0590278	0.0768494	0.0173611	0.045309	0.185818	0.394784	TRUE	MyoFib_COL1A1+
HLA-DPA1	0.9588	0.0412	3.14724	0.000603813	0.00156032	0	0.25	1.97019	1.48333	5.19274	-12.9095	21.0807	0.638889	0.675586	0.104167	0.158689	6.3156	16.0861	TRUE	MyoFib_COL1A1+
NUP210L	0.9588	0.0412	3.14724	2.82394e-05	8.01352e-05	0	0.25	-0.799445	-1.25515	4.37099	-12.8932	13.7149	0.0381944	0.0955771	0.0243056	0.0582836	0.586407	0.80207	TRUE	MyoFib_COL1A1+
KCNK5	0.9588	0.0412	3.14724	4.43419e-05	0.000609068	0	0.25	-2.27901	-2.42233	3.96134	-11.4914	9.86498	0.0486111	0.554681	0.0208333	0.191024	0.382869	6.02465	TRUE	MyoFib_COL1A1+
PDE3A	0.9588	0.0412	3.14724	0.00209262	0.000578916	0	0.25	3.86033	2.91604	4.93474	-9.74759	21.2782	0.618055	0.488187	0.236111	0.187615	12.6069	5.41158	TRUE	MyoFib_COL1A1+
GABBR2	0.9588	0.0412	3.14724	3.87638e-05	0.000125114	0	0.25	0.29589	0.0593119	4.85353	-13.9554	14.5017	0.0763889	0.23929	0.0277778	0.0952917	0.205662	1.16143	TRUE	MyoFib_COL1A1+
MYL4	0.9588	0.0412	3.14724	4.2657e-05	2.78095e-05	0	0.25	2.44595	2.70663	3.74063	-8.65235	13.9053	0.03125	0.0634824	0.0208333	0.0358907	0.118359	0.266974	TRUE	MyoFib_COL1A1+
CHRNG	0.9586	0.0414	3.14219	2.48432e-06	1.18708e-05	0	0.25	-1.3858	-1.65408	3.96164	-13.117	11.1027	0.0104167	0.0196136	0.0104167	0.0129687	0.0378806	0.114452	TRUE	MyoFib_COL1A1+
SV2B	0.9586	0.0414	3.14219	1.48899e-05	6.97468e-05	0	0.25	-0.356814	-0.963563	5.41283	-13.3761	20.2928	0.0520833	0.116872	0.0277778	0.0597528	0.175176	0.651743	TRUE	MyoFib_COL1A1+
AHRR	0.9586	0.0414	3.14219	2.75032e-05	8.31263e-05	0	0.25	-0.18107	-0.702784	5.57463	-14.7589	15.6712	0.0243056	0.136419	0.0138889	0.0706019	0.0380767	0.780787	TRUE	MyoFib_COL1A1+
SLC17A3	0.9586	0.0414	3.14219	5.92426e-05	0.000612198	0	0.25	-1.23606	-1.28698	4.14766	-11.5806	11.2574	0.0243056	0.31874	0.0208333	0.156174	0.210703	5.52706	TRUE	MyoFib_COL1A1+
CYP24A1	0.9586	0.0414	3.14219	2.49154e-05	0.000139347	0	0.25	-1.4441	-1.61398	4.84436	-15.0943	14.0173	0.0277778	0.078624	0.0243056	0.0422701	0.453323	1.35272	TRUE	MyoFib_COL1A1+
SYNPR	0.9586	0.0414	3.14219	2.31928e-05	8.34115e-05	0	0.25	-0.804069	-0.866105	5.30001	-14.0052	16.0431	0.0659722	0.156256	0.0173611	0.0750036	0.103475	0.787378	TRUE	MyoFib_COL1A1+
SLC32A1	0.9586	0.0414	3.14219	9.31967e-07	3.49736e-06	0	0.25	0.0609116	0.559792	4.72453	-12.0843	14.8758	0.00347222	0.00769186	0.00347222	0.00622271	0.0182078	0.033748	TRUE	MyoFib_COL1A1+
HCAR3	0.9586	0.0414	3.14219	5.79995e-06	9.8457e-06	0	0.25	1.19452	1.18534	4.15708	-12.9847	15.2971	0.0104167	0.00650939	0.0104167	0.00458796	0.057543	0.0937546	TRUE	MyoFib_COL1A1+
SLC7A8	0.9586	0.0414	3.14219	0.000100063	0.00097532	0	0.25	-1.89574	-2.25427	3.19839	-10.9147	8.39658	0.114583	0.60095	0.0590278	0.236501	0.983907	9.37765	TRUE	MyoFib_COL1A1+
ME3	0.9586	0.0414	3.14219	0.000223819	0.000630704	0	0.25	-0.653555	-1.06346	3.99487	-9.66717	10.2185	0.333333	0.58493	0.100694	0.230057	2.84424	6.34082	TRUE	MyoFib_COL1A1+
LRRC4B	0.9586	0.0414	3.14219	2.96828e-05	2.85048e-05	0	0.25	1.99138	1.96759	3.86621	-7.93792	12.914	0.0416667	0.0537974	0.03125	0.0316486	0.401286	0.283313	TRUE	MyoFib_COL1A1+
CSF3	0.9586	0.0414	3.14219	5.41032e-06	1.39e-05	0	0.25	0.805469	1.27771	4.75155	-11.4726	17.5074	0.0277778	0.0280441	0.0173611	0.0219495	0.0670586	0.137106	TRUE	MyoFib_COL1A1+
CCK	0.9586	0.0414	3.14219	5.12065e-06	4.24242e-06	0	0.25	1.74643	1.85476	4.46731	-9.44903	17.9528	0.00347222	0.00903391	0.00347222	0.00721007	0.00364729	0.042209	TRUE	MyoFib_COL1A1+
MT1G	0.9584	0.0416	3.13716	0.000658327	0.00527845	0	0.25	0.624477	0.819986	4.9328	-15.5377	17.2676	0.305556	2.58855	0.100694	0.156496	6.79022	53.0173	TRUE	MyoFib_COL1A1+
EHD2	0.9584	0.0416	3.13716	0.000197914	5.53603e-05	0	0.25	4.11018	3.91826	3.27194	-3.73099	13.0934	0.194444	0.0849573	0.0972222	0.0471211	1.4864	0.592978	TRUE	MyoFib_COL1A1+
RFTN2	0.9584	0.0416	3.13716	0.000213278	7.23615e-05	0	0.25	3.5523	3.46979	3.20689	-7.22305	11.4588	0.177083	0.0701508	0.0833333	0.0475853	2.0777	0.71899	TRUE	MyoFib_COL1A1+
LRRC8E	0.9584	0.0416	3.13716	5.82538e-06	2.45678e-05	0	0.25	-0.506816	-1.08715	3.45213	-10.2822	11.906	0.00694444	0.0447257	0.00694444	0.0282816	0.381063	0.240736	TRUE	MyoFib_COL1A1+
LGR6	0.9584	0.0416	3.13716	3.60128e-05	8.22607e-05	0	0.25	0.825987	1.18383	3.93188	-9.81783	12.8721	0.0590278	0.14911	0.0243056	0.0722219	0.128324	0.786189	TRUE	MyoFib_COL1A1+
AOC1	0.9584	0.0416	3.13716	1.85479e-05	0.00017279	0	0.25	-1.58338	-1.75445	3.8676	-12.0328	11.1415	0.0277778	0.188451	0.0104167	0.101467	0.0359529	1.69379	TRUE	MyoFib_COL1A1+
UMOD	0.9584	0.0416	3.13716	0.000208175	0.00253651	0	0.25	-1.07455	-1.03986	5.37338	-21.097	16.7873	0.121528	1.40999	0.0902778	0.165672	4.59297	23.1122	TRUE	MyoFib_COL1A1+
CCDC154	0.9584	0.0416	3.13716	8.00621e-06	3.38532e-05	0	0.25	-1.40049	-1.83164	3.10551	-10.1772	9.59004	0.00694444	0.0301548	0.00694444	0.0228688	0.102659	0.327564	TRUE	MyoFib_COL1A1+
F13A1	0.9584	0.0416	3.13716	4.39671e-05	0.000204669	0	0.25	-1.2884	-1.32836	3.88776	-12.1995	8.79436	0.0486111	0.186282	0.0347222	0.0955755	0.381043	2.21506	TRUE	MyoFib_COL1A1+
NOX4	0.9584	0.0416	3.13716	0.000333643	0.00114187	0	0.25	-0.263368	-0.861424	4.10959	-12.1764	14.0724	0.145833	0.716885	0.0833333	0.258977	2.72692	11.4048	TRUE	MyoFib_COL1A1+
ACMSD	0.9582	0.0418	3.13216	7.80684e-05	0.000632617	0	0.25	-2.03158	-2.27041	4.04465	-12.9171	9.92357	0.0590278	0.387812	0.0416667	0.192221	0.724896	5.95439	TRUE	MyoFib_COL1A1+
EHHADH	0.9582	0.0418	3.13216	9.9774e-05	0.000748527	0	0.25	-1.75075	-2.02575	3.14249	-10.4274	7.33281	0.0763889	0.475244	0.0451389	0.232812	1.11242	7.60339	TRUE	MyoFib_COL1A1+
TLL2	0.9582	0.0418	3.13216	2.18675e-05	0.000105751	0	0.25	-0.412867	-0.658781	4.45263	-11.7771	18.014	0.0590278	0.195423	0.0243056	0.0910644	0.346459	1.0057	TRUE	MyoFib_COL1A1+
RGS2	0.9582	0.0418	3.13216	0.000720536	0.00135239	0	0.25	2.24378	2.34435	4.69194	-10.1275	19.5226	0.364583	0.400017	0.194444	0.154891	4.94489	12.7153	TRUE	MyoFib_COL1A1+
AHNAK2	0.9582	0.0418	3.13216	6.01686e-05	8.53716e-05	0	0.25	2.12468	1.67049	4.51276	-8.19643	18.9621	0.131944	0.16006	0.0416667	0.0726949	0.792859	0.843994	TRUE	MyoFib_COL1A1+
FAM151A	0.9582	0.0418	3.13216	2.05631e-05	0.00025032	0	0.25	-2.35983	-2.31452	3.2698	-13.1261	8.8897	0.0277778	0.169166	0.0173611	0.091972	0.404843	2.41619	TRUE	MyoFib_COL1A1+
THSD7A	0.9582	0.0418	3.13216	0.000643769	0.00251666	0	0.25	-0.299203	-1.32766	4.54962	-12.5537	12.1525	0.402778	1.47164	0.170139	0.393884	6.58586	22.3676	TRUE	MyoFib_COL1A1+
CBARP	0.9582	0.0418	3.13216	8.90458e-06	6.09607e-05	0	0.25	-1.93434	-2.11124	4.01754	-13.2617	13.9907	0.0347222	0.09683	0.0243056	0.0534562	0.109764	0.645908	TRUE	MyoFib_COL1A1+
COL19A1	0.9582	0.0418	3.13216	6.06788e-05	0.000289513	0	0.25	-1.13624	-1.48687	4.23556	-13.4454	14.5392	0.0833333	0.323657	0.0416667	0.142371	0.63071	2.65209	TRUE	MyoFib_COL1A1+
BTNL9	0.9582	0.0418	3.13216	7.01983e-06	0.000213412	0	0.25	-2.28202	-2.25269	3.64998	-13.8402	8.84007	0.0173611	0.11093	0.0173611	0.062907	0.416803	2.3505	TRUE	MyoFib_COL1A1+
C4orf50	0.958	0.042	3.12718	1.9385e-05	0.000141911	0	0.25	-1.35618	-1.15595	5.30063	-16.1786	15.4202	0.0659722	0.296767	0.0277778	0.105623	0.136865	1.34498	TRUE	MyoFib_COL1A1+
APOBEC3A	0.958	0.042	3.12718	9.16597e-06	0.000126568	0	0.25	-2.85435	-2.64792	3.93819	-16.9971	10.8257	0.0555556	0.117348	0.0277778	0.0621502	0.328815	1.13984	TRUE	MyoFib_COL1A1+
DOC2B	0.958	0.042	3.12718	3.3324e-05	0.000116466	0	0.25	0.419624	0.186828	3.76874	-9.80815	12.4747	0.03125	0.12486	0.0208333	0.07093	0.707898	1.13343	TRUE	MyoFib_COL1A1+
SLC22A6	0.958	0.042	3.12718	4.92159e-05	0.000727928	0	0.25	-1.64877	-1.4946	4.42207	-13.768	11.4044	0.0104167	0.427461	0.00694444	0.172276	0.0121556	7.90946	TRUE	MyoFib_COL1A1+
ARHGAP23	0.958	0.042	3.12718	0.00015999	0.000141238	0	0.25	2.44253	2.08384	3.6342	-7.06287	13.2578	0.204861	0.213277	0.0868056	0.0952976	1.81543	1.48327	TRUE	MyoFib_COL1A1+
RGS22	0.958	0.042	3.12718	8.5109e-05	5.48397e-05	0	0.25	3.10571	2.36556	4.72496	-8.67228	17.0104	0.0520833	0.080378	0.0486111	0.0503522	1.58261	0.500434	TRUE	MyoFib_COL1A1+
PLLP	0.958	0.042	3.12718	4.11497e-05	0.000235165	0	0.25	-1.84739	-2.26012	2.84328	-11.4737	8.1957	0.0694445	0.274465	0.0347222	0.137603	0.314242	2.33306	TRUE	MyoFib_COL1A1+
DNAH9	0.958	0.042	3.12718	6.00517e-05	0.000178105	0	0.25	0.14832	-0.62577	4.72176	-12.1636	13.8054	0.114583	0.301164	0.0520833	0.117422	1.28142	1.71704	TRUE	MyoFib_COL1A1+
FPR2	0.958	0.042	3.12718	5.61748e-06	3.02097e-05	0	0.25	1.44917	1.76615	3.51722	-11.3802	12.2945	0.0104167	0.0162467	0.0104167	0.0117921	0.585205	0.277265	TRUE	MyoFib_COL1A1+
LINGO1	0.958	0.042	3.12718	3.93906e-05	0.000120216	0	0.25	2.6407	2.1447	6.09875	-10.8601	27.4176	0.0625	0.220459	0.03125	0.0907038	0.274145	1.18951	TRUE	MyoFib_COL1A1+
CTXND1	0.958	0.042	3.12718	2.9049e-05	0.000118169	0	0.25	-0.147825	-1.00376	4.15026	-8.81623	14.2659	0.0208333	0.147622	0.0173611	0.0831301	0.15048	1.12723	TRUE	MyoFib_COL1A1+
S100A9	0.958	0.042	3.12718	9.07423e-05	0.0010408	0	0.25	1.68869	1.2799	5.52417	-21.1554	24.3914	0.03125	0.336578	0.0277778	0.0399702	0.326094	8.74411	TRUE	MyoFib_COL1A1+
SLC14A2	0.958	0.042	3.12718	0.000155026	0.000283453	0	0.25	0.0363118	-0.512566	4.20759	-11.8141	13.5904	0.3125	0.465694	0.0381944	0.139903	0.796187	2.8355	TRUE	MyoFib_COL1A1+
SNED1	0.958	0.042	3.12718	0.000703155	0.000670625	0	0.25	1.06129	0.980792	3.94973	-9.96772	12.6702	0.274306	0.441404	0.159722	0.197652	6.10557	7.41507	TRUE	MyoFib_COL1A1+
CAV1	0.958	0.042	3.12718	0.000260553	0.000116321	0	0.25	3.28894	3.31826	3.40229	-7.94578	14.8173	0.15625	0.111491	0.0763889	0.0591231	1.98215	1.23408	TRUE	MyoFib_COL1A1+
SHISAL1	0.9578	0.0422	3.12222	9.86718e-06	2.18515e-05	0	0.25	1.0613	1.02846	4.64837	-11.6956	16.9221	0.0104167	0.0455239	0.0104167	0.0262802	0.0339301	0.211028	TRUE	MyoFib_COL1A1+
PLAC8	0.9578	0.0422	3.12222	6.52797e-05	0.000603263	0	0.25	-0.270039	0.145581	4.11798	-13.4808	13.1626	0.0486111	0.16077	0.0451389	0.0966663	0.418455	6.62949	TRUE	MyoFib_COL1A1+
DNASE1	0.9578	0.0422	3.12222	0.000110886	0.000631257	0	0.25	-2.08199	-2.20223	2.70523	-10.3913	6.94621	0.0798611	0.452172	0.0625	0.228094	1.75105	6.69712	TRUE	MyoFib_COL1A1+
CPA6	0.9578	0.0422	3.12222	4.9832e-05	9.32773e-05	0	0.25	1.67405	1.052	5.40217	-11.9333	18.4467	0.100694	0.174849	0.0381944	0.0816225	0.499258	0.941666	TRUE	MyoFib_COL1A1+
LY6D	0.9578	0.0422	3.12222	5.9343e-07	2.94133e-06	0	0.25	-0.308599	0.0824852	5.51909	-17.1467	17.189	0	0.00715387	0	0.00502547	0	0.0309863	TRUE	MyoFib_COL1A1+
PASD1	0.9578	0.0422	3.12222	3.70049e-06	1.23573e-05	0	0.25	0.714565	-0.245718	5.75379	-11.8306	25.597	0.0104167	0.022209	0.0104167	0.0161081	0.0323009	0.110277	TRUE	MyoFib_COL1A1+
SHISA3	0.9578	0.0422	3.12222	0.000238722	6.6053e-05	0	0.25	3.10602	3.10749	3.22662	-6.99474	13.2227	0.211806	0.0932254	0.118056	0.0604978	4.10118	0.640226	TRUE	MyoFib_COL1A1+
STK33	0.9578	0.0422	3.12222	0.000160229	0.00098942	0	0.25	-1.56857	-2.1798	4.21684	-11.9983	10.1401	0.0659722	0.506373	0.0520833	0.244069	1.73879	9.17145	TRUE	MyoFib_COL1A1+
TNFRSF4	0.9578	0.0422	3.12222	2.96235e-05	4.5423e-05	0	0.25	1.29793	1.22641	4.22223	-12.4036	16.5389	0.03125	0.0248192	0.0243056	0.0176985	1.07949	0.559465	TRUE	MyoFib_COL1A1+
PDLIM1	0.9578	0.0422	3.12222	0.0010702	0.000345875	0	0.25	2.69343	2.64415	2.38999	-5.2417	11.3268	0.447917	0.232235	0.243056	0.122258	7.56838	3.62738	TRUE	MyoFib_COL1A1+
ITGA6	0.9578	0.0422	3.12222	0.000148063	0.00127819	0	0.25	-2.25852	-2.55734	2.35216	-10.5401	6.57427	0.104167	0.739604	0.0659722	0.303834	2.00538	11.9543	TRUE	MyoFib_COL1A1+
GPR171	0.9578	0.0422	3.12222	2.65452e-05	0.000207886	0	0.25	0.392841	0.77941	4.34248	-12.6277	14.3548	0.0173611	0.0356049	0.0173611	0.0256447	0.137111	2.05446	TRUE	MyoFib_COL1A1+
KLHL13	0.9578	0.0422	3.12222	0.000297954	0.00122823	0	0.25	-0.285025	-0.82605	4.45448	-10.73	12.1923	0.152778	0.62742	0.125	0.243892	5.14539	11.9723	TRUE	MyoFib_COL1A1+
MN1	0.9576	0.0424	3.11728	3.03295e-05	5.52464e-05	0	0.25	1.10122	1.33491	3.2495	-9.34412	11.0693	0.0694445	0.078643	0.0486111	0.045043	0.430537	0.560799	TRUE	MyoFib_COL1A1+
PADI2	0.9576	0.0424	3.11728	2.27612e-05	0.000122594	0	0.25	-0.346539	-0.419745	4.09049	-9.76074	12.9188	0.0104167	0.1527	0.0104167	0.077203	0.283475	1.21813	TRUE	MyoFib_COL1A1+
SLC6A1	0.9576	0.0424	3.11728	1.8647e-05	3.01861e-05	0	0.25	1.99033	1.72176	4.39305	-9.92095	17.3737	0.0277778	0.052322	0.0243056	0.0338894	0.144216	0.297076	TRUE	MyoFib_COL1A1+
CNTN1	0.9576	0.0424	3.11728	0.000641877	0.000241217	0	0.25	3.98825	3.31149	4.71972	-9.47321	18.1998	0.381944	0.235034	0.204861	0.113434	8.64653	2.22531	TRUE	MyoFib_COL1A1+
DSG2	0.9576	0.0424	3.11728	6.147e-05	0.000234489	0	0.25	-0.64456	-1.29424	2.84722	-9.85709	7.44725	0.0902778	0.177159	0.0486111	0.113995	1.20134	2.4706	TRUE	MyoFib_COL1A1+
SLC9A3R2	0.9576	0.0424	3.11728	0.000364854	0.000777773	0	0.25	2.10328	2.25816	3.94025	-12.1266	14.4232	0.243056	0.33269	0.131944	0.109694	3.80249	8.58021	TRUE	MyoFib_COL1A1+
SH3RF3	0.9576	0.0424	3.11728	0.000910631	0.000786438	0	0.25	2.21869	1.63867	5.25123	-9.96747	17.599	0.527778	0.760078	0.138889	0.198453	5.87264	7.48752	TRUE	MyoFib_COL1A1+
ATP12A	0.9576	0.0424	3.11728	3.97095e-06	3.58003e-05	0	0.25	-2.71924	-2.51398	3.47741	-12.1187	8.93407	0.00694444	0.0455099	0.00347222	0.0326862	0.0408978	0.358859	TRUE	MyoFib_COL1A1+
CLC	0.9576	0.0424	3.11728	2.12324e-06	2.17521e-06	0	0.25	1.04653	0.966197	4.79373	-10.6705	21.4488	0	0.00432488	0	0.00314831	0	0.0320383	TRUE	MyoFib_COL1A1+
ACSM3	0.9576	0.0424	3.11728	9.67797e-05	0.000658402	0	0.25	-2.66147	-2.64353	3.08274	-12.2596	8.4955	0.09375	0.529941	0.0416667	0.202946	0.753466	5.93055	TRUE	MyoFib_COL1A1+
ADRB2	0.9576	0.0424	3.11728	3.2527e-05	0.000225696	0	0.25	-0.87296	-0.702041	4.29482	-12.9089	11.8277	0.0277778	0.113125	0.0208333	0.0787845	0.158671	2.2977	TRUE	MyoFib_COL1A1+
APBA2	0.9574	0.0426	3.11237	4.75163e-05	0.000150167	0	0.25	0.121245	0.0348654	3.64741	-9.72049	13.0852	0.0659722	0.195573	0.0451389	0.0915404	0.681196	1.74898	TRUE	MyoFib_COL1A1+
RXFP1	0.9574	0.0426	3.11237	0.000206566	0.000110928	0	0.25	3.12455	3.54969	3.54607	-9.10506	11.5743	0.177083	0.151556	0.0486111	0.0778297	1.16014	1.15083	TRUE	MyoFib_COL1A1+
HBG1	0.9574	0.0426	3.11237	4.71883e-05	1.07843e-05	0	0.25	2.46334	2.20125	4.73455	-18.5684	19.492	0	0.169301	0	0.00107013	0	0.140567	TRUE	MyoFib_COL1A1+
FLNA	0.9574	0.0426	3.11237	0.00262529	0.000579616	0	0.25	3.36894	2.93273	2.68422	-5.97386	15.3477	1.28819	0.280467	0.506944	0.160983	32.0887	5.88718	TRUE	MyoFib_COL1A1+
TRPC6	0.9574	0.0426	3.11237	5.8482e-05	0.000162385	0	0.25	0.974352	0.0968137	4.92157	-10.8711	21.8467	0.09375	0.250305	0.0381944	0.112272	0.367455	1.63073	TRUE	MyoFib_COL1A1+
FGA	0.9574	0.0426	3.11237	1.41137e-06	5.73786e-06	0	0.25	0.592838	-0.326688	5.50317	-10.5402	26.2922	0	0.00869097	0	0.00756185	0	0.0573617	TRUE	MyoFib_COL1A1+
BMPR1B	0.9574	0.0426	3.11237	0.000340893	0.000845924	0	0.25	2.13239	1.00048	5.78813	-11.5731	23.2804	0.15625	0.611119	0.0625	0.168758	2.23288	7.78496	TRUE	MyoFib_COL1A1+
MYEOV	0.9574	0.0426	3.11237	1.326e-05	5.54905e-05	0	0.25	-0.3114	-0.175841	5.35759	-14.8882	20.2155	0.0555556	0.123713	0.0243056	0.0585733	0.127694	0.537692	TRUE	MyoFib_COL1A1+
C2CD4B	0.9574	0.0426	3.11237	1.76582e-05	2.90167e-05	0	0.25	1.95331	1.90904	3.9312	-13.2532	15.5282	0.00694444	0.036202	0.00694444	0.0188662	0.0328086	0.292573	TRUE	MyoFib_COL1A1+
RRM2	0.9574	0.0426	3.11237	2.64909e-05	0.000162323	0	0.25	-2.20806	-2.33364	3.2942	-12.0138	9.83437	0.0625	0.229691	0.0347222	0.114758	0.222251	1.60601	TRUE	MyoFib_COL1A1+
PRODH2	0.9574	0.0426	3.11237	6.81309e-05	0.000675846	0	0.25	-0.410192	-0.208211	4.7052	-13.8774	13.5034	0.0243056	0.305951	0.0173611	0.134295	0.410878	7.16107	TRUE	MyoFib_COL1A1+
TP63	0.9574	0.0426	3.11237	5.10957e-05	9.93237e-05	0	0.25	0.9721	0.666249	4.71485	-12.4091	14.2971	0.0798611	0.153246	0.0277778	0.0792487	0.886538	0.949584	TRUE	MyoFib_COL1A1+
CD163L1	0.9574	0.0426	3.11237	3.40785e-05	4.6836e-05	0	0.25	2.09671	2.19145	3.30535	-10.2167	12.3612	0.0138889	0.0525857	0.0138889	0.0353497	0.068697	0.458075	TRUE	MyoFib_COL1A1+
CFAP65	0.9572	0.0428	3.10747	6.12389e-06	3.83287e-05	0	0.25	-1.40792	-1.75513	4.25513	-12.8247	17.1693	0.0277778	0.0718048	0.0138889	0.0442744	0.0608245	0.348842	TRUE	MyoFib_COL1A1+
IL21R	0.9572	0.0428	3.10747	1.83815e-05	5.38385e-05	0	0.25	0.0762194	-0.0504098	3.58829	-9.3347	11.9567	0.0277778	0.0547731	0.0173611	0.0370288	0.0934822	0.639747	TRUE	MyoFib_COL1A1+
HYDIN	0.9572	0.0428	3.10747	8.44104e-05	0.000301506	0	0.25	-0.438566	-1.3156	4.3684	-11.1541	15.6987	0.0347222	0.182605	0.0277778	0.12501	0.851688	2.94757	TRUE	MyoFib_COL1A1+
UBE2S	0.9572	0.0428	3.10747	0.00038489	0.000312811	0	0.25	1.42365	1.27668	4.68621	-10.9781	17.4292	0.409722	0.185859	0.194444	0.111246	3.90844	3.23773	TRUE	MyoFib_COL1A1+
NID2	0.9572	0.0428	3.10747	0.000439129	0.000114489	0	0.25	4.26291	3.7841	3.69022	-6.19258	15.2651	0.225695	0.141762	0.152778	0.0790358	2.66435	1.02189	TRUE	MyoFib_COL1A1+
DNAAF1	0.9572	0.0428	3.10747	2.52493e-05	0.000103002	0	0.25	-2.04785	-2.58212	3.41421	-10.4404	11.5202	0.0347222	0.129556	0.0173611	0.0830532	0.0987219	1.03296	TRUE	MyoFib_COL1A1+
HLA-DRA	0.9572	0.0428	3.10747	0.00103787	0.00320417	0	0.25	1.89111	1.99917	4.39378	-11.7825	18.2042	0.986111	1.21025	0.184028	0.17196	12.2638	31.5274	TRUE	MyoFib_COL1A1+
ST3GAL6	0.9572	0.0428	3.10747	0.000114894	0.00053064	0	0.25	-0.574017	-1.59573	3.58966	-9.89057	13.4736	0.0694445	0.443846	0.0416667	0.205329	1.31898	4.98228	TRUE	MyoFib_COL1A1+
FOLR1	0.9572	0.0428	3.10747	4.22469e-05	0.000155213	0	0.25	0.241045	0.46187	4.0395	-13.6556	13.1296	0.0277778	0.109874	0.0277778	0.0688253	0.605319	1.50869	TRUE	MyoFib_COL1A1+
CD79B	0.9572	0.0428	3.10747	3.20522e-05	0.000215161	0	0.25	1.03228	1.06509	4.60784	-12.245	17.4724	0.00347222	0.0440114	0.00347222	0.032435	0.0317098	1.80465	TRUE	MyoFib_COL1A1+
CD86	0.9572	0.0428	3.10747	2.20874e-05	9.50792e-05	0	0.25	0.546415	0.934276	3.74056	-10.3099	13.4473	0.0277778	0.0917194	0.0277778	0.0587063	0.217134	0.911142	TRUE	MyoFib_COL1A1+
KCNC2	0.9572	0.0428	3.10747	1.23362e-05	2.80214e-05	0	0.25	1.42485	1.08215	5.00431	-10.7365	17.3894	0.00347222	0.0564082	0.00347222	0.036476	0.00640159	0.277486	TRUE	MyoFib_COL1A1+
GRAMD1B	0.9572	0.0428	3.10747	7.71278e-05	0.00123455	0	0.25	-2.66258	-2.6231	3.64119	-13.0197	8.64615	0.177083	0.990581	0.0520833	0.255832	0.896095	12.8501	TRUE	MyoFib_COL1A1+
RBBP8NL	0.957	0.043	3.1026	3.28555e-06	3.05023e-05	0	0.25	-2.62296	-2.42421	4.43776	-14.831	14.0445	0.0277778	0.0596279	0.00694444	0.0361715	0.0297852	0.283355	TRUE	MyoFib_COL1A1+
NTS	0.957	0.043	3.1026	2.03025e-05	5.33553e-06	0	0.25	3.58697	3.37665	4.02371	-7.45849	17.7816	0.00347222	0.0082328	0.00347222	0.00714503	0.00425413	0.0549299	TRUE	MyoFib_COL1A1+
BEAN1	0.957	0.043	3.1026	4.49737e-05	9.44078e-05	0	0.25	0.0736204	-0.442001	5.03607	-10.9957	14.5062	0.0208333	0.111431	0.0208333	0.0673856	0.0584589	0.881887	TRUE	MyoFib_COL1A1+
ID3	0.957	0.043	3.1026	0.00223713	0.000561876	0	0.25	3.97373	3.83814	4.15015	-8.4237	20.8153	1.44444	0.238134	0.319444	0.122001	21.7765	5.49876	TRUE	MyoFib_COL1A1+
GPR84	0.957	0.043	3.1026	1.82009e-06	5.33565e-06	0	0.25	1.15327	1.49916	4.30899	-11.2259	13.6264	0.00694444	0.00785149	0.00347222	0.005664	0.00729458	0.0518603	TRUE	MyoFib_COL1A1+
PRAP1	0.957	0.043	3.1026	4.979e-05	0.000330526	0	0.25	-0.11964	-0.0406165	4.83003	-18.1875	17.2862	0.0520833	0.185269	0.0208333	0.0732447	0.538201	3.60384	TRUE	MyoFib_COL1A1+
IGFL1	0.957	0.043	3.1026	3.1101e-07	1.34159e-06	0	0.25	0.793628	0.102748	6.27004	-10.7555	26.4325	0	0.00245066	0	0.0020427	0	0.0138989	TRUE	MyoFib_COL1A1+
DGKG	0.957	0.043	3.1026	0.000169673	0.000448152	0	0.25	0.194615	0.108937	4.01919	-12.0911	11.3429	0.15625	0.532157	0.0555556	0.17402	1.29772	4.29136	TRUE	MyoFib_COL1A1+
HS3ST3B1	0.957	0.043	3.1026	4.17845e-05	0.000146596	0	0.25	0.176472	-0.0924645	3.77926	-10.3388	14.6588	0.0763889	0.206065	0.0347222	0.0969915	0.606065	1.44601	TRUE	MyoFib_COL1A1+
ABCC8	0.957	0.043	3.1026	1.92699e-05	4.91611e-05	0	0.25	2.26006	2.03864	5.05609	-11.1896	22.2806	0.0659722	0.0987321	0.0173611	0.0546002	0.112621	0.460115	TRUE	MyoFib_COL1A1+
SCNN1B	0.957	0.043	3.1026	1.15456e-05	0.000242211	0	0.25	-2.46032	-2.5306	4.07081	-14.2711	11.1015	0.0277778	0.186367	0.0243056	0.079899	0.237514	2.18914	TRUE	MyoFib_COL1A1+
VNN1	0.9568	0.0432	3.09775	1.42368e-05	7.95184e-05	0	0.25	-1.12394	-1.38586	3.70251	-11.4095	11.0075	0.00347222	0.0610238	0.00347222	0.0427579	0.00364729	0.805897	TRUE	MyoFib_COL1A1+
NPHS1	0.9568	0.0432	3.09775	2.03229e-05	0.000131997	0	0.25	0.0904532	-0.311066	4.76316	-14.3299	19.2593	0.0208333	0.129243	0.0138889	0.0563	0.235717	1.37888	TRUE	MyoFib_COL1A1+
TMEM178A	0.9568	0.0432	3.09775	3.94688e-05	0.000189611	0	0.25	-0.405076	-1.17959	3.5069	-9.6267	9.42994	0.0729167	0.117806	0.0347222	0.0771705	0.554309	1.87919	TRUE	MyoFib_COL1A1+
COL4A3	0.9568	0.0432	3.09775	0.000824575	0.00142013	0	0.25	0.520959	0.131461	4.93338	-10.7015	15.3266	0.375	0.860372	0.1875	0.30439	9.12803	13.3769	TRUE	MyoFib_COL1A1+
NLRP4	0.9568	0.0432	3.09775	2.35664e-06	8.7309e-06	0	0.25	-0.00377862	-0.437144	4.54949	-11.7147	16.6243	0.00347222	0.0150022	0.00347222	0.0106037	0.00640159	0.0818574	TRUE	MyoFib_COL1A1+
EHD3	0.9568	0.0432	3.09775	8.37406e-05	0.000154218	0	0.25	1.52332	1.66254	2.6283	-7.86401	10.5654	0.0590278	0.113361	0.0381944	0.0672082	0.756051	1.78627	TRUE	MyoFib_COL1A1+
SAMSN1	0.9568	0.0432	3.09775	8.73101e-05	0.000418282	0	0.25	-0.0116506	-0.126654	4.20298	-11.4215	13.4199	0.0902778	0.19153	0.0486111	0.109254	0.955403	5.00693	TRUE	MyoFib_COL1A1+
WDR64	0.9568	0.0432	3.09775	1.87304e-05	4.54293e-05	0	0.25	0.155866	-0.444309	4.70714	-12.222	18.199	0.0347222	0.0682748	0.0243056	0.0441916	0.199526	0.444198	TRUE	MyoFib_COL1A1+
S100P	0.9568	0.0432	3.09775	1.13201e-06	8.84628e-06	0	0.25	-2.25081	-2.31318	4.08332	-16.9106	11.7502	0	0.0100064	0	0.00683168	0	0.135432	TRUE	MyoFib_COL1A1+
RERGL	0.9568	0.0432	3.09775	0.000115855	0.000194251	0	0.25	1.35897	0.322991	5.18207	-11.0969	21.0437	0.0625	0.20944	0.0347222	0.102416	0.259065	2.12506	TRUE	MyoFib_COL1A1+
IL1R2	0.9568	0.0432	3.09775	2.85601e-05	0.000101402	0	0.25	0.0188691	0.155425	4.03808	-12.251	15.3879	0.0694444	0.139465	0.0243056	0.0733186	0.454864	1.11973	TRUE	MyoFib_COL1A1+
CACNA1S	0.9568	0.0432	3.09775	1.82011e-05	5.43692e-05	0	0.25	1.06641	0.366146	6.30299	-12.8618	25.9834	0.0625	0.108419	0.0208333	0.0615945	0.0898194	0.511424	TRUE	MyoFib_COL1A1+
RAC2	0.9568	0.0432	3.09775	6.1595e-05	0.000503913	0	0.25	-0.383955	-0.0379519	4.91258	-14.4941	16.3668	0.0729167	0.126403	0.0347222	0.0827133	0.624439	5.91402	TRUE	MyoFib_COL1A1+
RFX8	0.9568	0.0432	3.09775	1.66241e-05	3.84403e-05	0	0.25	0.590441	0.574808	4.13816	-10.7982	13.7065	0.0138889	0.0673155	0.0138889	0.0420395	0.331752	0.394149	TRUE	MyoFib_COL1A1+
LMX1B	0.9566	0.0434	3.09293	1.50696e-05	6.23153e-05	0	0.25	0.982794	0.313476	5.51407	-12.1774	21.7738	0.0520833	0.11593	0.0243056	0.0544672	0.126789	0.580319	TRUE	MyoFib_COL1A1+
IGDCC3	0.9566	0.0434	3.09293	7.97442e-06	3.23221e-05	0	0.25	-0.302367	-0.49828	4.50218	-10.6675	16.3316	0.0208333	0.060125	0.0173611	0.0369638	0.137691	0.312428	TRUE	MyoFib_COL1A1+
PDZK1IP1	0.9566	0.0434	3.09293	0.000238152	0.00127872	0	0.25	0.182469	0.174103	4.37623	-12.8185	15.9851	0.135417	0.796403	0.0555556	0.188532	2.03981	13.7729	TRUE	MyoFib_COL1A1+
BEND4	0.9566	0.0434	3.09293	6.95798e-06	1.48847e-05	0	0.25	0.956142	1.35741	3.51814	-9.54529	11.4884	0.0138889	0.024089	0.0138889	0.0178729	0.29584	0.146147	TRUE	MyoFib_COL1A1+
C11orf80	0.9566	0.0434	3.09293	0.000109015	0.00079598	0	0.25	-1.8803	-2.00335	3.45912	-11.131	7.95557	0.0868056	0.472377	0.0520833	0.203715	1.20162	7.62006	TRUE	MyoFib_COL1A1+
SLC22A3	0.9566	0.0434	3.09293	0.000360224	0.000225425	0	0.25	2.58437	1.70572	4.64624	-9.09657	17.4495	0.1875	0.179709	0.100694	0.104796	3.26525	2.24133	TRUE	MyoFib_COL1A1+
FGF1	0.9566	0.0434	3.09293	0.00012806	0.000181997	0	0.25	1.96496	1.65616	3.84587	-8.76473	13.1454	0.138889	0.215978	0.0659722	0.0911679	1.38608	1.69087	TRUE	MyoFib_COL1A1+
OR6N1	0.9566	0.0434	3.09293	1.33544e-06	3.96108e-06	0	0.25	1.02031	1.12983	4.78172	-10.0671	19.3912	0.00694444	0.00780123	0.00347222	0.00619906	0.00729458	0.0360578	TRUE	MyoFib_COL1A1+
CEBPA	0.9566	0.0434	3.09293	5.35693e-05	4.25433e-05	0	0.25	1.83178	1.58545	3.99302	-7.03747	16.5456	0.0451389	0.0567228	0.0243056	0.0415695	0.115087	0.410155	TRUE	MyoFib_COL1A1+
FCER1G	0.9566	0.0434	3.09293	0.000130287	0.000965218	0	0.25	1.80793	1.96164	5.37087	-14.3342	23.0478	0.03125	0.278545	0.03125	0.0765438	0.531876	9.57545	TRUE	MyoFib_COL1A1+
TMEM132B	0.9566	0.0434	3.09293	3.68566e-05	0.000131211	0	0.25	1.47809	0.359749	5.8126	-13.2289	22.5178	0.0486111	0.249393	0.0173611	0.0994629	0.0824065	1.25186	TRUE	MyoFib_COL1A1+
DUSP1	0.9566	0.0434	3.09293	0.00374225	0.00497316	0	0.25	1.79268	2.04372	3.29021	-6.83147	12.899	2.56944	1.36902	0.565972	0.370489	42.7512	50.863	TRUE	MyoFib_COL1A1+
NTN4	0.9566	0.0434	3.09293	0.000208349	0.00110056	0	0.25	-1.69769	-2.09503	3.3144	-10.6786	8.87611	0.128472	0.63456	0.0763889	0.264065	2.34182	10.2885	TRUE	MyoFib_COL1A1+
DOCK2	0.9566	0.0434	3.09293	0.000110256	0.000398759	0	0.25	-0.583448	-0.703089	3.95851	-12.0451	11.4328	0.180556	0.371128	0.0763889	0.147879	1.73514	3.87108	TRUE	MyoFib_COL1A1+
CTLA4	0.9566	0.0434	3.09293	1.44373e-05	5.05001e-05	0	0.25	-0.0468164	0.0417786	4.4057	-14.4387	15.4755	0.0243056	0.0177927	0.0208333	0.0114699	0.245661	0.607486	TRUE	MyoFib_COL1A1+
GP6	0.9566	0.0434	3.09293	7.52476e-06	4.31394e-05	0	0.25	-1.99625	-2.25786	3.36534	-11.4404	10.1089	0.00347222	0.0308671	0.00347222	0.02461	0.00364729	0.492807	TRUE	MyoFib_COL1A1+
CXCL11	0.9566	0.0434	3.09293	1.27344e-05	5.58058e-06	0	0.25	1.66551	1.7334	3.85275	-11.0312	14.1347	0	0.0059123	0	0.00433077	0	0.0579576	TRUE	MyoFib_COL1A1+
HPD	0.9564	0.0436	3.08812	8.32929e-05	0.000687439	0	0.25	-1.52976	-1.4565	3.73608	-12.2712	8.90643	0.0694445	0.427491	0.0451389	0.171448	0.763469	7.13683	TRUE	MyoFib_COL1A1+
FBN2	0.9564	0.0436	3.08812	0.000165085	0.000100783	0	0.25	2.63279	2.10162	4.38496	-8.63856	17.3113	0.34375	0.169014	0.125	0.0803631	2.79828	0.961905	TRUE	MyoFib_COL1A1+
TH	0.9564	0.0436	3.08812	2.114e-06	1.13186e-05	0	0.25	1.15559	1.59907	5.48809	-13.1302	21.8777	0.00347222	0.028127	0.00347222	0.0172935	0.0330059	0.103551	TRUE	MyoFib_COL1A1+
MGAT3	0.9564	0.0436	3.08812	3.50575e-05	7.85389e-05	0	0.25	1.36113	0.687261	4.48376	-8.76882	19.9405	0.0798611	0.14212	0.0277778	0.0723106	0.16899	0.785265	TRUE	MyoFib_COL1A1+
SPATA16	0.9564	0.0436	3.08812	2.51433e-05	7.4802e-05	0	0.25	1.09751	0.669834	4.97015	-10.233	18.3838	0.0416667	0.137323	0.0243056	0.0715745	0.638612	0.717965	TRUE	MyoFib_COL1A1+
MT1H	0.9564	0.0436	3.08812	0.000173841	0.00120169	0	0.25	-0.384788	-0.247854	4.4964	-14.8456	16.1053	0.104167	0.622706	0.0590278	0.120404	2.68995	12.1456	TRUE	MyoFib_COL1A1+
DCLK1	0.9564	0.0436	3.08812	0.000567778	0.000236292	0	0.25	4.81796	4.14067	5.22187	-8.02833	20.066	0.600695	0.345634	0.15625	0.13076	5.32524	2.36741	TRUE	MyoFib_COL1A1+
TSPAN1	0.9564	0.0436	3.08812	7.65957e-05	0.000320187	0	0.25	-0.888807	-1.30669	3.2031	-10.6673	10.0044	0.0798611	0.267599	0.0486111	0.144296	1.14122	3.1452	TRUE	MyoFib_COL1A1+
CABP1	0.9564	0.0436	3.08812	2.37675e-05	0.000121554	0	0.25	-0.676224	-0.969265	4.15697	-12.5721	12.5522	0.0416667	0.1187	0.03125	0.0731738	0.162269	1.28147	TRUE	MyoFib_COL1A1+
ADGB	0.9564	0.0436	3.08812	1.70965e-05	6.29789e-05	0	0.25	-0.0903713	-0.47055	4.52955	-10.2929	14.5295	0.0486111	0.0998062	0.0243056	0.0605983	0.0874532	0.575518	TRUE	MyoFib_COL1A1+
CDH19	0.9564	0.0436	3.08812	5.88068e-05	2.1799e-05	0	0.25	5.16771	3.67065	6.67945	-6.18464	31.2513	0.0902778	0.0337737	0.03125	0.0236493	1.2866	0.236592	TRUE	MyoFib_COL1A1+
CELF5	0.9564	0.0436	3.08812	1.05504e-05	4.95593e-05	0	0.25	-1.40718	-1.56187	4.08336	-13.3036	13.3536	0.0347222	0.106909	0.0138889	0.0513751	0.0754382	0.517453	TRUE	MyoFib_COL1A1+
PTPN5	0.9564	0.0436	3.08812	1.08185e-05	3.1145e-05	0	0.25	1.62323	1.59155	4.9822	-9.89751	20.0203	0.0173611	0.0651039	0.00694444	0.0396598	0.0255656	0.300086	TRUE	MyoFib_COL1A1+
VWA3B	0.9564	0.0436	3.08812	3.32626e-05	9.31803e-05	0	0.25	0.517064	0.327825	4.72764	-12.1405	15.7668	0.190972	0.191788	0.03125	0.0824738	0.432477	0.880012	TRUE	MyoFib_COL1A1+
SLC6A3	0.9564	0.0436	3.08812	5.62155e-06	2.20904e-05	0	0.25	0.212309	0.120867	4.77205	-11.8745	17.6018	0.0104167	0.0426443	0.00694444	0.0277701	0.0304237	0.207969	TRUE	MyoFib_COL1A1+
SLC4A5	0.9564	0.0436	3.08812	5.2726e-05	0.000163189	0	0.25	-1.23414	-1.54334	3.66799	-11.4785	9.29682	0.0381944	0.162908	0.0277778	0.104181	0.318397	1.747	TRUE	MyoFib_COL1A1+
NTN5	0.9564	0.0436	3.08812	5.31661e-06	1.84847e-05	0	0.25	-0.776911	-1.31333	2.82164	-10.8531	9.31191	0	0.0265841	0	0.0173172	0	0.204004	TRUE	MyoFib_COL1A1+
NLRP7	0.9564	0.0436	3.08812	3.77996e-06	1.17243e-05	0	0.25	0.0807663	-0.448628	4.05994	-13.0738	14.7611	0.00694444	0.0203999	0.00347222	0.0134712	0.00997478	0.118794	TRUE	MyoFib_COL1A1+
CSGALNACT1	0.9564	0.0436	3.08812	0.000284832	0.00104579	0	0.25	-0.382895	-0.876661	3.95103	-9.86106	11.9802	0.170139	0.834576	0.0694444	0.236697	2.22826	9.98831	TRUE	MyoFib_COL1A1+
TMC7	0.9562	0.0438	3.08333	1.31581e-05	4.93762e-05	0	0.25	-0.960889	-1.46141	3.44152	-10.5665	10.2908	0.00694444	0.0708406	0.00694444	0.0456253	0.00924152	0.536882	TRUE	MyoFib_COL1A1+
CIITA	0.9562	0.0438	3.08333	5.4061e-05	0.000350608	0	0.25	-2.24689	-2.30272	3.05672	-10.721	8.75936	0.125	0.470916	0.0451389	0.174928	0.747108	3.62715	TRUE	MyoFib_COL1A1+
SLCO5A1	0.9562	0.0438	3.08333	2.48124e-05	6.17617e-05	0	0.25	0.0264633	-0.234586	4.63104	-13.2427	17.4181	0.0416667	0.102516	0.0173611	0.0596612	0.0574004	0.606311	TRUE	MyoFib_COL1A1+
DAAM2	0.9562	0.0438	3.08333	0.000305437	0.000127525	0	0.25	3.19738	3.2156	3.60907	-10.5703	12.782	0.256944	0.188028	0.125	0.089205	4.19933	1.23591	TRUE	MyoFib_COL1A1+
SRRM4	0.9562	0.0438	3.08333	1.49377e-05	0.000103523	0	0.25	0.133741	-0.392355	5.08561	-12.1085	20.4036	0.0347222	0.123467	0.0138889	0.063179	0.112006	0.960479	TRUE	MyoFib_COL1A1+
SLC35F1	0.9562	0.0438	3.08333	0.00034385	0.000187607	0	0.25	3.01429	3.05426	4.80785	-10.3909	17.7504	0.197917	0.231966	0.0659722	0.102718	1.74222	1.6733	TRUE	MyoFib_COL1A1+
SCARA3	0.9562	0.0438	3.08333	6.46047e-05	4.21315e-05	0	0.25	3.07	3.10471	3.63294	-6.72692	12.7888	0.0833333	0.0628414	0.0555556	0.0385838	0.940232	0.394133	TRUE	MyoFib_COL1A1+
MSR1	0.9562	0.0438	3.08333	8.85104e-05	0.000464891	0	0.25	-1.07997	-1.51297	4.14825	-11.498	12.4221	0.0729167	0.292751	0.0416667	0.142782	1.18697	4.44114	TRUE	MyoFib_COL1A1+
ASMT	0.9562	0.0438	3.08333	3.61927e-06	8.92999e-06	0	0.25	-0.615678	-1.15933	3.42371	-10.8157	10.2606	0	0.0122648	0	0.00960455	0	0.0914426	TRUE	MyoFib_COL1A1+
ZNF560	0.9562	0.0438	3.08333	1.65773e-06	5.31337e-06	0	0.25	-0.105872	-0.467897	4.09667	-11.4319	13.423	0	0.00890975	0	0.00649172	0	0.0536717	TRUE	MyoFib_COL1A1+
GDPD5	0.9562	0.0438	3.08333	8.15346e-05	0.000109183	0	0.25	1.19641	1.29583	3.25828	-8.09493	12.7679	0.118056	0.177159	0.0347222	0.085495	1.13792	1.1108	TRUE	MyoFib_COL1A1+
VAV1	0.9562	0.0438	3.08333	3.07076e-05	9.36491e-05	0	0.25	0.023528	0.0451374	3.289	-10.6691	10.5601	0.0138889	0.0713356	0.0138889	0.0468994	0.0858825	1.04079	TRUE	MyoFib_COL1A1+
RIT2	0.9562	0.0438	3.08333	2.602e-05	6.89334e-05	0	0.25	1.56952	0.340504	6.09837	-12.3116	23.1454	0.0798611	0.12676	0.0347222	0.0661115	0.335366	0.638311	TRUE	MyoFib_COL1A1+
CEP295NL	0.9562	0.0438	3.08333	2.73303e-05	4.4834e-05	0	0.25	1.18342	1.10152	4.22153	-11.669	15.6038	0.0625	0.0907676	0.03125	0.0484573	0.281769	0.450879	TRUE	MyoFib_COL1A1+
DEPTOR	0.9562	0.0438	3.08333	0.000423303	0.00162265	0	0.25	-0.805511	-1.25167	3.69525	-10.8263	11.7508	0.315972	1.14247	0.131944	0.323829	4.9304	15.7411	TRUE	MyoFib_COL1A1+
KRT80	0.9562	0.0438	3.08333	8.97935e-06	4.70354e-05	0	0.25	-1.14051	-1.0002	4.37141	-13.0831	13.7492	0.0138889	0.086864	0.0104167	0.0479784	0.0178762	0.465013	TRUE	MyoFib_COL1A1+
GPR139	0.9562	0.0438	3.08333	2.35355e-06	1.02243e-05	0	0.25	-0.264021	-0.301214	4.41909	-13.3768	12.9561	0.00347222	0.0187829	0.00347222	0.0134535	0.0853126	0.0920725	TRUE	MyoFib_COL1A1+
KLRB1	0.956	0.044	3.07857	0.000145868	0.00119478	0	0.25	1.16689	1.56774	4.85635	-14.8815	16.4321	0.114583	0.174247	0.0625	0.0669156	1.46028	11.8633	TRUE	MyoFib_COL1A1+
CNNM2	0.956	0.044	3.07857	0.000330049	0.00126122	0	0.25	-0.689823	-1.15041	3.11235	-10.193	8.07125	0.173611	0.914592	0.0868056	0.293277	2.68255	12.7717	TRUE	MyoFib_COL1A1+
SULT2A1	0.956	0.044	3.07857	3.12144e-06	6.6989e-06	0	0.25	-0.0225847	-0.566388	4.16198	-10.1308	16.3654	0	0.00906346	0	0.00693514	0	0.0723467	TRUE	MyoFib_COL1A1+
MYH13	0.956	0.044	3.07857	8.57988e-06	2.2665e-05	0	0.25	0.389688	-0.278969	5.1489	-11.8991	16.7558	0.0104167	0.0399776	0.00694444	0.0278174	0.0146458	0.225523	TRUE	MyoFib_COL1A1+
ANPEP	0.956	0.044	3.07857	0.000136896	0.000737046	0	0.25	-0.316918	-0.378366	3.63248	-9.70537	10.0385	0.118056	0.454119	0.0798611	0.205506	1.38206	7.41	TRUE	MyoFib_COL1A1+
REG1A	0.956	0.044	3.07857	3.31463e-05	1.02024e-05	0	0.25	2.53559	2.50442	4.04939	-10.2716	15.7416	0.00347222	0.00677841	0.00347222	0.00574973	0.0665177	0.115489	TRUE	MyoFib_COL1A1+
SAMD11	0.956	0.044	3.07857	0.000322962	0.000106024	0	0.25	3.73004	3.49536	3.84802	-6.53759	15.2305	0.225694	0.147813	0.0972222	0.0766266	2.39282	1.11479	TRUE	MyoFib_COL1A1+
GSTA2	0.956	0.044	3.07857	0.000111038	0.000767144	0	0.25	-0.670694	-0.648048	4.60373	-16.339	15.5956	0.0416667	0.427464	0.03125	0.0891577	1.06002	7.95144	TRUE	MyoFib_COL1A1+
DAZL	0.956	0.044	3.07857	7.92148e-06	2.65149e-05	0	0.25	0.959791	0.550449	5.25706	-12.6103	21.2106	0.0208333	0.0548916	0.0173611	0.0346698	0.0434604	0.249818	TRUE	MyoFib_COL1A1+
OPRD1	0.956	0.044	3.07857	6.01208e-06	2.29614e-05	0	0.25	-0.306862	-0.314157	3.72786	-12.3614	10.4502	0.0277778	0.042532	0.0104167	0.0266438	0.032339	0.219323	TRUE	MyoFib_COL1A1+
AKR1B10	0.956	0.044	3.07857	4.5423e-06	1.13101e-05	0	0.25	0.310067	-0.337241	4.62483	-8.85984	19.7849	0.0104167	0.0193681	0.0104167	0.0156588	0.133535	0.116527	TRUE	MyoFib_COL1A1+
CCR2	0.956	0.044	3.07857	8.37184e-06	1.71227e-05	0	0.25	0.263523	0.445577	3.88038	-10.4642	12.3524	0.0138889	0.018168	0.0104167	0.0142546	0.0818286	0.184719	TRUE	MyoFib_COL1A1+
AMPH	0.956	0.044	3.07857	5.33716e-05	9.99032e-05	0	0.25	0.894891	1.13398	3.29248	-10.2043	10.8436	0.0902778	0.137085	0.0590278	0.0753495	1.3267	0.920417	TRUE	MyoFib_COL1A1+
TPPP3	0.9558	0.0442	3.07382	9.40336e-05	4.77296e-05	0	0.25	2.14866	2.05081	3.46265	-9.29984	13.0131	0.0694445	0.0512411	0.0555556	0.0349359	0.507987	0.554526	TRUE	MyoFib_COL1A1+
ROR2	0.9558	0.0442	3.07382	0.000417793	0.00029504	0	0.25	3.44457	2.69319	5.73603	-10.6585	18.9153	0.298611	0.370504	0.107639	0.130396	3.42566	2.87523	TRUE	MyoFib_COL1A1+
EMP1	0.9558	0.0442	3.07382	0.00053188	0.000433615	0	0.25	2.90908	2.66439	3.349	-8.41072	14.2161	0.420139	0.22451	0.197917	0.111178	6.05973	3.98485	TRUE	MyoFib_COL1A1+
TULP1	0.9558	0.0442	3.07382	6.19096e-06	1.45449e-05	0	0.25	2.07136	1.15459	6.22615	-10.6152	26.5566	0.0277778	0.0317601	0.0208333	0.0200634	0.0938636	0.137047	TRUE	MyoFib_COL1A1+
PLD5	0.9558	0.0442	3.07382	0.000298613	0.000121783	0	0.25	3.32588	3.32137	4.70132	-11.1178	15.7861	0.173611	0.185598	0.0798611	0.0885251	2.64082	1.17548	TRUE	MyoFib_COL1A1+
LTB	0.9558	0.0442	3.07382	0.000175797	0.000968585	0	0.25	0.964875	0.56231	5.35339	-15.8384	21.6534	0.229167	0.197459	0.0590278	0.0802981	2.17278	8.45922	TRUE	MyoFib_COL1A1+
MUC13	0.9558	0.0442	3.07382	6.66353e-06	4.24819e-05	0	0.25	-1.4795	-1.62421	3.59002	-12.7537	11.6446	0.0173611	0.0450342	0.0138889	0.0311638	0.169408	0.437693	TRUE	MyoFib_COL1A1+
IL22	0.9558	0.0442	3.07382	1.43284e-06	1.63052e-06	0	0.25	1.63045	1.93735	4.04646	-11.4949	13.806	0	0.00258664	0	0.00193333	0	0.0157621	TRUE	MyoFib_COL1A1+
RNASE6	0.9558	0.0442	3.07382	1.45357e-05	8.8063e-05	0	0.25	0.304554	0.167069	4.32973	-14.6561	15.1593	0.0138889	0.0375332	0.0138889	0.0243173	0.557027	0.961464	TRUE	MyoFib_COL1A1+
HBQ1	0.9558	0.0442	3.07382	3.63227e-06	3.78486e-06	0	0.25	1.46853	1.72908	4.26224	-10.7531	12.0869	0.00347222	0.00610443	0.00347222	0.00509642	0.0200013	0.0362649	TRUE	MyoFib_COL1A1+
MYLK4	0.9558	0.0442	3.07382	2.46565e-05	0.000107794	0	0.25	-1.40603	-1.77771	3.51536	-10.5058	10.265	0.0729167	0.132824	0.0277778	0.079027	0.275094	1.0188	TRUE	MyoFib_COL1A1+
ACER2	0.9558	0.0442	3.07382	7.05942e-05	0.000106446	0	0.25	0.203938	-0.202766	4.0014	-9.73945	11.6812	0.0659722	0.129219	0.0347222	0.080981	0.294202	1.05567	TRUE	MyoFib_COL1A1+
PCDHA7	0.9558	0.0442	3.07382	1.21988e-05	5.00999e-05	0	0.25	1.75606	0.824983	6.71087	-17.4255	27.0758	0.0173611	0.115652	0.0138889	0.0603766	0.0296425	0.510727	TRUE	MyoFib_COL1A1+
FAM83H	0.9558	0.0442	3.07382	1.41331e-05	7.13832e-05	0	0.25	-1.82383	-2.14679	2.46835	-8.9826	5.69043	0.0277778	0.0835418	0.0208333	0.0549904	0.428312	0.761769	TRUE	MyoFib_COL1A1+
CFAP54	0.9558	0.0442	3.07382	4.86447e-05	0.000180563	0	0.25	-0.630184	-1.40488	3.72934	-9.7692	11.2852	0.0902778	0.218289	0.0243056	0.110126	0.853122	1.85357	TRUE	MyoFib_COL1A1+
GLP2R	0.9556	0.0444	3.0691	8.84327e-06	1.98431e-05	0	0.25	1.69636	0.599194	5.87677	-11.6938	22.7726	0.00694444	0.0393652	0.00347222	0.0245568	0.0109985	0.184844	TRUE	MyoFib_COL1A1+
ANTXR1	0.9556	0.0444	3.0691	0.000806576	0.000199046	0	0.25	4.18605	3.10423	3.98567	-6.34469	17.5928	0.413195	0.219809	0.215278	0.106457	6.95465	1.86296	TRUE	MyoFib_COL1A1+
HBD	0.9556	0.0444	3.0691	1.19187e-05	4.91048e-06	0	0.25	1.58487	1.61892	4.65775	-12.4287	15.3882	0	0.00845745	0	0.00612811	0	0.0478335	TRUE	MyoFib_COL1A1+
FSTL3	0.9556	0.0444	3.0691	0.00016004	0.000146324	0	0.25	1.76631	1.96155	2.63777	-7.59677	9.8976	0.204861	0.182755	0.100694	0.0981622	2.1632	1.4362	TRUE	MyoFib_COL1A1+
KLHL29	0.9556	0.0444	3.0691	0.000467149	0.000550488	0	0.25	1.73385	0.895554	5.52938	-11.7413	18.3495	0.427083	0.614585	0.131944	0.188878	5.83811	5.36472	TRUE	MyoFib_COL1A1+
MYO1H	0.9556	0.0444	3.0691	2.48275e-05	6.76228e-05	0	0.25	-0.40963	-0.737081	5.13333	-14.5179	14.2808	0.0381944	0.11744	0.0243056	0.0663509	0.305131	0.678027	TRUE	MyoFib_COL1A1+
SV2C	0.9556	0.0444	3.0691	2.33502e-05	8.65372e-05	0	0.25	0.130083	0.264469	4.0697	-11.7464	12.6292	0.0625	0.178129	0.03125	0.083003	0.293959	0.882991	TRUE	MyoFib_COL1A1+
BPI	0.9556	0.0444	3.0691	2.53687e-05	4.363e-05	0	0.25	1.60647	1.8727	3.419	-8.12121	11.3893	0	0.0621952	0	0.0394736	0	0.405569	TRUE	MyoFib_COL1A1+
PF4	0.9556	0.0444	3.0691	8.63696e-07	3.33316e-06	0	0.25	0.16384	0.471582	3.80413	-10.7623	11.1523	0	0.00463823	0	0.00409428	0	0.0420871	TRUE	MyoFib_COL1A1+
RCSD1	0.9556	0.0444	3.0691	0.000126571	0.000273221	0	0.25	0.873905	0.402826	3.14785	-7.67115	10.1045	0.0694445	0.161277	0.0555556	0.0999861	1.21394	3.19719	TRUE	MyoFib_COL1A1+
TMEM52B	0.9556	0.0444	3.0691	3.15059e-05	0.000943976	0	0.25	-2.2072	-2.14626	3.82534	-14.8503	10.3749	0.0173611	0.41342	0.0138889	0.137319	0.463887	8.93386	TRUE	MyoFib_COL1A1+
SELE	0.9556	0.0444	3.0691	2.72987e-05	6.58896e-05	0	0.25	2.33082	1.76476	4.88825	-12.5755	21.7754	0.00694444	0.0458684	0.00694444	0.0245006	0.22028	0.601926	TRUE	MyoFib_COL1A1+
GC	0.9556	0.0444	3.0691	1.05375e-05	2.64384e-05	0	0.25	1.20784	1.34844	4.08773	-10.549	14.476	0.00347222	0.0318458	0.00347222	0.0229782	0.00364729	0.243295	TRUE	MyoFib_COL1A1+
CXCL10	0.9556	0.0444	3.0691	6.99789e-05	2.81263e-05	0	0.25	2.9183	2.76604	3.85961	-9.87074	15.4458	0.131944	0.0194749	0.0243056	0.00723667	8.44954	0.313664	TRUE	MyoFib_COL1A1+
CXCL1	0.9556	0.0444	3.0691	7.46265e-05	3.8353e-05	0	0.25	2.78418	2.52134	3.6409	-9.46948	15.3608	0.0416667	0.0343509	0.03125	0.0227979	0.336906	0.342473	TRUE	MyoFib_COL1A1+
RHOBTB1	0.9556	0.0444	3.0691	0.000332655	0.00091954	0	0.25	0.352681	-0.0868526	4.0449	-11.5345	13.9985	0.211806	0.647671	0.111111	0.232369	3.17565	9.15764	TRUE	MyoFib_COL1A1+
BHMT	0.9556	0.0444	3.0691	0.000104712	0.00101692	0	0.25	-1.38694	-1.35056	4.14322	-13.9469	11.0998	0.0868056	0.566538	0.0520833	0.188638	2.20689	11.2804	TRUE	MyoFib_COL1A1+
NKD2	0.9554	0.0446	3.0644	6.1374e-05	3.15938e-05	0	0.25	3.00813	2.99671	3.17034	-6.88361	12.3447	0.0381944	0.0500664	0.0277778	0.0333957	0.626531	0.311082	TRUE	MyoFib_COL1A1+
ZFP64	0.9554	0.0446	3.0644	9.07314e-05	0.000252489	0	0.25	-1.17367	-1.45008	2.36782	-10.0487	5.83232	0.0659722	0.222038	0.0555556	0.134582	0.870914	2.54577	TRUE	MyoFib_COL1A1+
USP6	0.9554	0.0446	3.0644	1.93529e-05	2.53761e-05	0	0.25	0.768918	0.345677	4.37264	-10.595	14.0395	0.00694444	0.0398266	0.00694444	0.0260349	0.0106557	0.256561	TRUE	MyoFib_COL1A1+
P2RX1	0.9554	0.0446	3.0644	3.77938e-05	4.06216e-05	0	0.25	1.66661	1.88398	3.61114	-9.46513	14.768	0.0173611	0.0537388	0.0138889	0.0344658	0.138013	0.409347	TRUE	MyoFib_COL1A1+
DDC	0.9554	0.0446	3.0644	6.01109e-05	0.000390684	0	0.25	-1.21582	-1.05708	4.12212	-12.0446	10.8182	0.104167	0.367233	0.0347222	0.161211	0.406445	4.11955	TRUE	MyoFib_COL1A1+
VWC2	0.9554	0.0446	3.0644	1.98225e-05	5.76588e-05	0	0.25	1.69274	0.800167	5.36727	-8.77904	23.3856	0.03125	0.0981787	0.0138889	0.0582747	0.0438307	0.55824	TRUE	MyoFib_COL1A1+
SEPTIN3	0.9554	0.0446	3.0644	5.16439e-06	2.53234e-05	0	0.25	-1.0952	-1.28414	3.65223	-13.5267	11.7864	0.00694444	0.049433	0.00694444	0.0308593	0.0415899	0.241716	TRUE	MyoFib_COL1A1+
PGLYRP1	0.9554	0.0446	3.0644	1.59918e-06	8.70251e-06	0	0.25	-1.07646	-1.19914	4.42781	-13.6461	14.7873	0.00347222	0.015478	0.00347222	0.0118749	0.00549924	0.0882902	TRUE	MyoFib_COL1A1+
DEPDC1B	0.9554	0.0446	3.0644	1.24541e-05	0.000165791	0	0.25	-2.49243	-2.48769	3.53965	-12.7311	9.47558	0.0381944	0.170266	0.0208333	0.093858	0.0946366	1.51346	TRUE	MyoFib_COL1A1+
BCAS4	0.9554	0.0446	3.0644	5.15223e-05	0.000244618	0	0.25	-1.76002	-2.15081	2.38395	-8.33076	7.61328	0.0972222	0.272922	0.0277778	0.131168	0.295958	2.62537	TRUE	MyoFib_COL1A1+
CLDN16	0.9554	0.0446	3.0644	7.67228e-05	0.000286382	0	0.25	1.10743	0.58117	4.07016	-9.48031	14.2737	0.104167	0.243563	0.0277778	0.114477	0.2174	2.6941	TRUE	MyoFib_COL1A1+
ADAMTS15	0.9554	0.0446	3.0644	5.4454e-05	0.000125566	0	0.25	1.33127	1.00379	4.34056	-9.36918	14.374	0.0868056	0.179348	0.0555556	0.0925662	0.572109	1.26291	TRUE	MyoFib_COL1A1+
LY9	0.9552	0.0448	3.05971	2.31387e-05	0.000184605	0	0.25	-0.100531	0.017139	4.19798	-12.7674	12.7603	0.0520833	0.0423169	0.0208333	0.0302385	0.482471	1.59256	TRUE	MyoFib_COL1A1+
TBX1	0.9552	0.0448	3.05971	1.02651e-05	1.93871e-05	0	0.25	1.33178	1.43013	3.84623	-9.96389	14.7353	0.0104167	0.0344418	0.00347222	0.0229427	0.0127624	0.208857	TRUE	MyoFib_COL1A1+
OBSCN	0.9552	0.0448	3.05971	0.000108965	0.000443781	0	0.25	-1.11412	-1.81045	2.93261	-9.64585	8.16598	0.173611	0.435782	0.0590278	0.198228	1.48692	4.45813	TRUE	MyoFib_COL1A1+
CYP26A1	0.9552	0.0448	3.05971	1.28737e-06	6.88221e-06	0	0.25	0.11627	0.479933	5.10555	-12.883	23.0309	0	0.0138788	0	0.0113694	0	0.0621373	TRUE	MyoFib_COL1A1+
MEGF11	0.9552	0.0448	3.05971	4.79008e-05	0.000229279	0	0.25	-1.4714	-1.55885	4.51959	-14.1355	12.9532	0.163194	0.379457	0.03125	0.126263	0.335524	2.31167	TRUE	MyoFib_COL1A1+
KCNK9	0.9552	0.0448	3.05971	1.10999e-05	4.46374e-05	0	0.25	-0.0176254	-0.529952	5.21832	-11.6924	20.9478	0.0416667	0.0956867	0.0208333	0.0532936	0.0829591	0.426094	TRUE	MyoFib_COL1A1+
FMO2	0.9552	0.0448	3.05971	0.0002696	7.46325e-05	0	0.25	3.79656	3.20399	3.57438	-8.15763	15.53	0.170139	0.0695999	0.107639	0.0489776	2.70649	0.726225	TRUE	MyoFib_COL1A1+
GALNT8	0.9552	0.0448	3.05971	2.39779e-05	6.27339e-05	0	0.25	-0.337777	-0.936014	3.31804	-9.95466	10.2195	0.0416667	0.0873307	0.0277778	0.0548958	0.284697	0.607301	TRUE	MyoFib_COL1A1+
COL20A1	0.9552	0.0448	3.05971	4.56868e-06	2.49683e-05	0	0.25	0.503815	0.147559	6.28745	-15.0545	27.6106	0.0208333	0.0550396	0.0104167	0.0333928	0.0289174	0.240816	TRUE	MyoFib_COL1A1+
FIGN	0.9552	0.0448	3.05971	0.000875723	0.000372539	0	0.25	3.42137	2.11034	5.78491	-9.68277	25.2541	0.409722	0.288961	0.197917	0.146114	7.42014	3.41443	TRUE	MyoFib_COL1A1+
CRABP2	0.9552	0.0448	3.05971	6.86997e-05	1.99645e-05	0	0.25	2.32758	2.23512	3.07094	-9.70955	10.861	0.107639	0.0251916	0.0590278	0.0178375	0.945954	0.179671	TRUE	MyoFib_COL1A1+
ADAMTS14	0.955	0.045	3.05505	2.11431e-05	7.00879e-05	0	0.25	0.953924	0.507221	5.65172	-14.3463	23.3362	0.0520833	0.14587	0.0208333	0.0707024	0.183779	0.670131	TRUE	MyoFib_COL1A1+
WDFY4	0.955	0.045	3.05505	3.95306e-05	0.000206247	0	0.25	-0.988499	-1.00628	4.21941	-13.3091	12.9915	0.0729167	0.281986	0.03125	0.113259	0.256377	2.03113	TRUE	MyoFib_COL1A1+
DEFB1	0.955	0.045	3.05505	0.000109861	0.00221433	0	0.25	-2.0645	-1.99542	3.80747	-15.6602	10.0979	0.0833333	0.855166	0.0590278	0.185218	2.18634	19.6144	TRUE	MyoFib_COL1A1+
GIPR	0.955	0.045	3.05505	8.22753e-06	5.87258e-05	0	0.25	-2.53885	-2.55135	3.49075	-13.0574	11.4436	0.0416667	0.114723	0.0173611	0.0588689	0.109865	0.614167	TRUE	MyoFib_COL1A1+
CEP128	0.955	0.045	3.05505	0.000128289	0.00034232	0	0.25	-1.0402	-1.33374	3.24066	-10.0455	9.1535	0.142361	0.337458	0.0520833	0.166851	1.25307	3.5797	TRUE	MyoFib_COL1A1+
RGL1	0.955	0.045	3.05505	0.000242358	0.000656864	0	0.25	-0.687694	-1.05546	3.5457	-9.66384	10.8643	0.263889	0.688966	0.125	0.240862	2.69336	6.70729	TRUE	MyoFib_COL1A1+
LGR5	0.955	0.045	3.05505	1.35337e-05	5.533e-05	0	0.25	0.442986	-0.121719	4.91461	-11.8896	17.9432	0.03125	0.0915975	0.0243056	0.0528413	0.670874	0.514567	TRUE	MyoFib_COL1A1+
GRHL3	0.955	0.045	3.05505	6.19084e-06	3.35541e-05	0	0.25	-1.30538	-1.38119	4.39202	-13.8588	16.6961	0.0243056	0.0697705	0.0104167	0.0421105	0.0288922	0.311499	TRUE	MyoFib_COL1A1+
MUC17	0.955	0.045	3.05505	5.91935e-06	1.36355e-05	0	0.25	0.370477	0.203924	4.13101	-10.3802	13.6524	0.00347222	0.0265632	0.00347222	0.0180473	0.0853126	0.132436	TRUE	MyoFib_COL1A1+
ABCB1	0.955	0.045	3.05505	8.80125e-05	0.000504613	0	0.25	-2.09597	-2.35462	2.70045	-9.17418	7.17743	0.145833	0.407439	0.0520833	0.190607	1.59332	5.00987	TRUE	MyoFib_COL1A1+
CD1C	0.955	0.045	3.05505	8.53028e-06	1.95311e-05	0	0.25	0.739832	0.828447	3.53372	-12.4202	14.0199	0.00694444	0.0139617	0.00694444	0.0068642	0.0524251	0.177275	TRUE	MyoFib_COL1A1+
PPP1R2C	0.955	0.045	3.05505	7.72949e-07	8.09112e-06	0	0.25	0.392542	0.621898	4.5622	-14.8887	12.6215	0	0.00188898	0	0.00120907	0	0.0731804	TRUE	MyoFib_COL1A1+
APOB	0.955	0.045	3.05505	1.09855e-05	2.36121e-05	0	0.25	0.72122	-0.338018	5.49904	-9.85489	22.3021	0.0486111	0.035279	0.0277778	0.0259314	0.345031	0.220469	TRUE	MyoFib_COL1A1+
DDN	0.955	0.045	3.05505	2.15165e-05	2.93202e-05	0	0.25	1.95024	1.92521	4.08276	-10.6428	17.2047	0.03125	0.0479857	0.0277778	0.0346314	0.31464	0.362273	TRUE	MyoFib_COL1A1+
SOGA3	0.955	0.045	3.05505	5.58889e-05	5.96615e-05	0	0.25	1.84081	1.87264	3.43426	-9.63066	11.3384	0.0729167	0.0698481	0.0347222	0.0472394	0.525372	0.603401	TRUE	MyoFib_COL1A1+
SH3GL3	0.955	0.045	3.05505	2.67247e-05	6.05395e-05	0	0.25	1.42698	0.910769	5.26287	-10.2836	22.14	0.0694445	0.116703	0.0347222	0.0595518	0.350003	0.562836	TRUE	MyoFib_COL1A1+
STAB1	0.9548	0.0452	3.0504	5.83599e-05	9.82724e-05	0	0.25	1.30008	1.39183	3.3147	-9.86191	11.2858	0.0416667	0.0959666	0.0416667	0.0561552	1.06231	1.05939	TRUE	MyoFib_COL1A1+
ADORA1	0.9548	0.0452	3.0504	2.59768e-05	6.71982e-05	0	0.25	0.930281	0.678659	4.53646	-11.0693	18.7139	0.0451389	0.122976	0.0138889	0.0650739	0.110157	0.645304	TRUE	MyoFib_COL1A1+
MT2A	0.9548	0.0452	3.0504	0.00468148	0.00242857	0	0.25	2.95159	3.03466	3.45368	-6.79438	16.9	2.49306	0.942587	0.482639	0.26499	39.6367	24.1281	TRUE	MyoFib_COL1A1+
CRYAB	0.9548	0.0452	3.0504	0.000644627	0.0009632	0	0.25	1.59804	1.398	4.15638	-10.5414	19.4326	0.354167	0.619559	0.184028	0.195656	4.50752	10.8011	TRUE	MyoFib_COL1A1+
CPA5	0.9548	0.0452	3.0504	2.12997e-05	4.29186e-05	0	0.25	0.839119	1.06553	3.9636	-11.3659	13.7616	0.0416667	0.0872591	0.0243056	0.043491	0.16236	0.404094	TRUE	MyoFib_COL1A1+
IKZF3	0.9548	0.0452	3.0504	6.80455e-05	0.000246425	0	0.25	-0.0193037	0.0324702	3.855	-10.94	11.5523	0.0347222	0.133076	0.03125	0.0795295	0.377868	2.79361	TRUE	MyoFib_COL1A1+
AZGP1	0.9548	0.0452	3.0504	4.83204e-05	0.000226127	0	0.25	-1.00226	-0.8701	4.1098	-14.316	10.9333	0.0243056	0.154768	0.0173611	0.0878215	0.430185	2.62039	TRUE	MyoFib_COL1A1+
TEX14	0.9548	0.0452	3.0504	9.30983e-05	0.00016922	0	0.25	1.09458	0.891996	4.56769	-12.0473	16.2848	0.0659722	0.203082	0.0277778	0.0999772	0.241173	1.72669	TRUE	MyoFib_COL1A1+
SLC52A3	0.9548	0.0452	3.0504	3.90629e-06	3.95342e-05	0	0.25	-1.91671	-2.12752	3.62668	-12.3214	9.93683	0	0.0492017	0	0.0312525	0	0.38756	TRUE	MyoFib_COL1A1+
SOX2	0.9546	0.0454	3.04578	3.55659e-06	7.66535e-06	0	0.25	1.43331	1.28012	4.40208	-9.70703	19.3592	0.0104167	0.0148632	0.0104167	0.0127026	0.0646853	0.0741452	TRUE	MyoFib_COL1A1+
PDE11A	0.9546	0.0454	3.04578	6.88516e-05	0.000248932	0	0.25	-0.257994	-0.858782	4.29124	-10.4137	15.7005	0.201389	0.421328	0.0625	0.145591	0.793648	2.42536	TRUE	MyoFib_COL1A1+
MUC1	0.9546	0.0454	3.04578	0.000115346	0.000434056	0	0.25	-0.442366	-0.804609	3.53334	-9.6714	11.2804	0.0798611	0.295755	0.0555556	0.160528	1.87885	4.50822	TRUE	MyoFib_COL1A1+
SPDEF	0.9546	0.0454	3.04578	2.9467e-06	1.37986e-05	0	0.25	-0.654394	-1.06286	5.19079	-13.8126	22.9688	0.00347222	0.0286177	0.00347222	0.0193806	0.00364729	0.124484	TRUE	MyoFib_COL1A1+
CMKLR1	0.9546	0.0454	3.04578	2.71572e-05	8.15261e-05	0	0.25	0.219772	0.376126	3.20801	-8.01613	12.3677	0.0347222	0.110999	0.0173611	0.0597735	0.116425	0.914236	TRUE	MyoFib_COL1A1+
CRTAM	0.9546	0.0454	3.04578	1.65277e-05	8.91245e-05	0	0.25	-0.370259	-0.0833044	4.1776	-12.213	12.5532	0.0243056	0.0401109	0.0243056	0.0282106	0.103436	0.984258	TRUE	MyoFib_COL1A1+
APOC1	0.9546	0.0454	3.04578	6.74551e-05	7.06939e-05	0	0.25	2.43433	2.44921	3.81819	-10.4696	16.2541	0.0659722	0.0618065	0.0486111	0.0368101	0.709391	0.676699	TRUE	MyoFib_COL1A1+
RGS13	0.9546	0.0454	3.04578	1.13357e-05	2.20798e-05	0	0.25	1.21241	1.35519	3.57098	-10.4992	14.0665	0.0138889	0.0151144	0.0104167	0.0121794	0.0348449	0.303276	TRUE	MyoFib_COL1A1+
PCDHA3	0.9546	0.0454	3.04578	1.7358e-05	5.95652e-05	0	0.25	2.13902	1.35875	6.10379	-13.5836	24.8531	0.0243056	0.136871	0.0208333	0.0671166	0.0543456	0.608117	TRUE	MyoFib_COL1A1+
LAIR2	0.9546	0.0454	3.04578	7.27682e-06	7.96321e-05	0	0.25	0.0866445	0.475249	4.20167	-14.5415	13.5451	0.00347222	0.0157352	0.00347222	0.0123538	0.0424997	0.896224	TRUE	MyoFib_COL1A1+
RGCC	0.9546	0.0454	3.04578	0.000240701	0.000719745	0	0.25	1.51061	1.60071	3.9598	-9.08771	15.8953	0.166667	0.198779	0.09375	0.0879871	1.62295	6.84884	TRUE	MyoFib_COL1A1+
DYNC1I1	0.9546	0.0454	3.04578	0.000185189	0.000138309	0	0.25	2.83752	2.32623	5.11599	-9.02842	19.1961	0.15625	0.193668	0.0659722	0.0938846	2.0571	1.36245	TRUE	MyoFib_COL1A1+
BHMT2	0.9546	0.0454	3.04578	0.00017347	0.00110888	0	0.25	-1.63808	-1.9442	3.54779	-10.7055	8.8294	0.0833334	0.590514	0.0694444	0.261508	2.00874	11.4012	TRUE	MyoFib_COL1A1+
SLC25A21	0.9546	0.0454	3.04578	0.000101263	0.000252624	0	0.25	-0.261487	-1.04939	4.54443	-11.0276	15.2833	0.135417	0.313425	0.0451389	0.138085	0.970951	2.54787	TRUE	MyoFib_COL1A1+
WNT9A	0.9544	0.0456	3.04117	3.03266e-05	4.35667e-05	0	0.25	1.98019	1.38626	4.59122	-10.5771	18.6629	0.0590278	0.064908	0.0243056	0.0400264	0.24227	0.406821	TRUE	MyoFib_COL1A1+
HS3ST3A1	0.9544	0.0456	3.04117	2.82178e-05	6.3949e-05	0	0.25	1.43335	0.921651	4.41119	-11.9891	14.5671	0.0347222	0.0807888	0.0208333	0.0472423	0.101031	0.633359	TRUE	MyoFib_COL1A1+
IRAK2	0.9544	0.0456	3.04117	6.58633e-05	0.00021809	0	0.25	-1.43631	-1.55823	3.36343	-10.9312	10.5587	0.138889	0.257976	0.0347222	0.117658	0.567098	2.1897	TRUE	MyoFib_COL1A1+
PITPNC1	0.9544	0.0456	3.04117	0.000561742	0.00224127	0	0.25	-1.90735	-1.75377	3.33101	-10.6315	8.65957	0.381945	1.43177	0.159722	0.369061	5.74067	21.227	TRUE	MyoFib_COL1A1+
BOC	0.9544	0.0456	3.04117	0.000337292	0.000121657	0	0.25	4.14499	4.01663	3.72521	-5.1921	14.717	0.315972	0.151664	0.149306	0.079967	3.45965	1.27194	TRUE	MyoFib_COL1A1+
PODXL	0.9544	0.0456	3.04117	0.000138114	0.000501831	0	0.25	0.364772	0.32747	3.20851	-9.38865	9.30755	0.135417	0.412352	0.0555556	0.172344	1.23806	5.9665	TRUE	MyoFib_COL1A1+
SYT8	0.9544	0.0456	3.04117	5.29015e-06	3.56898e-05	0	0.25	-0.0426497	0.384958	4.67656	-12.3884	14.7551	0.0173611	0.0754136	0.0173611	0.0429737	0.0387433	0.331702	TRUE	MyoFib_COL1A1+
LYZ	0.9544	0.0456	3.04117	0.000192582	0.00113134	0	0.25	2.1694	2.0364	4.86632	-17.1964	22.0098	0.270833	0.470968	0.0520833	0.0454095	2.81121	10.1959	TRUE	MyoFib_COL1A1+
PHLDA1	0.9544	0.0456	3.04117	0.00082279	0.000242062	0	0.25	2.90683	2.73122	2.56892	-4.04571	14.4931	0.670139	0.19357	0.232639	0.115332	9.53877	2.78199	TRUE	MyoFib_COL1A1+
MGAT5B	0.9544	0.0456	3.04117	9.63011e-06	5.34022e-05	0	0.25	-0.936113	-0.909578	4.46552	-14.0673	15.9562	0.03125	0.092686	0.0243056	0.0504853	0.105618	0.500716	TRUE	MyoFib_COL1A1+
ALDH3B2	0.9544	0.0456	3.04117	1.85197e-06	2.47069e-05	0	0.25	-2.34941	-2.19791	4.33278	-13.8892	14.1358	0	0.0492467	0	0.030138	0	0.22184	TRUE	MyoFib_COL1A1+
GNG11	0.9544	0.0456	3.04117	0.000402514	0.000505309	0	0.25	2.74269	2.7347	3.85473	-11.5898	16.0478	0.232639	0.181428	0.149306	0.0835972	2.53844	5.41782	TRUE	MyoFib_COL1A1+
TOX2	0.9542	0.0458	3.03659	8.37846e-05	0.000135166	0	0.25	1.16126	1.10559	2.97589	-7.66488	9.75107	0.0659722	0.160514	0.0243056	0.0832217	0.274041	1.55469	TRUE	MyoFib_COL1A1+
AGT	0.9542	0.0458	3.03659	5.01733e-05	6.82479e-05	0	0.25	1.74276	1.76881	4.03381	-9.10424	13.1449	0.0763889	0.0795756	0.0555556	0.0532729	0.969698	0.718945	TRUE	MyoFib_COL1A1+
APOA1	0.9542	0.0458	3.03659	5.80954e-05	2.71766e-05	0	0.25	1.27543	1.29794	4.16441	-9.80348	12.4111	0.0520833	0.0439139	0.0416667	0.0335672	0.462733	0.280556	TRUE	MyoFib_COL1A1+
EXD3	0.9542	0.0458	3.03659	0.00013516	0.000437566	0	0.25	-1.35391	-1.66759	2.25729	-8.69991	5.6057	0.125	0.391341	0.0763889	0.198757	1.94364	4.4853	TRUE	MyoFib_COL1A1+
ATP1B1	0.9542	0.0458	3.03659	0.000470566	0.0036443	0	0.25	-1.91487	-2.03633	2.85163	-11.1884	8.7703	0.347222	1.95724	0.1875	0.45069	5.97061	35.0846	TRUE	MyoFib_COL1A1+
CD207	0.9542	0.0458	3.03659	9.33348e-07	4.77665e-06	0	0.25	-1.22265	-1.18476	3.95392	-14.9988	12.4268	0.00347222	0.00658924	0.00347222	0.00452292	0.00640159	0.0452741	TRUE	MyoFib_COL1A1+
PXDN	0.9542	0.0458	3.03659	0.000368985	0.000184976	0	0.25	3.45889	3.39306	3.85626	-9.19041	13.0696	0.336806	0.19143	0.149306	0.0888414	3.10133	1.79937	TRUE	MyoFib_COL1A1+
SLA	0.9542	0.0458	3.03659	0.000126408	0.000434392	0	0.25	0.799039	0.934366	3.91941	-10.1272	12.8548	0.107639	0.15353	0.0694444	0.0950493	0.924569	4.65147	TRUE	MyoFib_COL1A1+
P2RY8	0.9542	0.0458	3.03659	2.59438e-05	0.000233767	0	0.25	-1.12001	-1.25842	3.63138	-11.315	9.68223	0.0208333	0.122084	0.0208333	0.0700964	0.437367	2.57766	TRUE	MyoFib_COL1A1+
EPB42	0.9542	0.0458	3.03659	5.45718e-06	1.13529e-05	0	0.25	1.45568	1.67073	3.86009	-8.69266	13.966	0.00694444	0.0232938	0.00347222	0.0164658	0.00729458	0.10719	TRUE	MyoFib_COL1A1+
MUSK	0.9542	0.0458	3.03659	8.97715e-05	4.59656e-05	0	0.25	4.50966	3.35394	6.54109	-9.67954	24.8837	0.125	0.0841041	0.0486111	0.0484189	1.03202	0.451587	TRUE	MyoFib_COL1A1+
XPNPEP2	0.9542	0.0458	3.03659	4.34641e-05	0.000242275	0	0.25	-0.86071	-0.743293	3.76771	-10.82	9.33811	0.0625	0.162641	0.0381944	0.0990638	0.549802	2.42899	TRUE	MyoFib_COL1A1+
KLHL4	0.9542	0.0458	3.03659	5.17984e-05	8.31107e-05	0	0.25	0.944964	0.552404	3.37068	-8.6991	11.994	0.0208333	0.0660332	0.0173611	0.046255	0.0899919	0.811898	TRUE	MyoFib_COL1A1+
CABP4	0.9542	0.0458	3.03659	3.24502e-06	1.66182e-05	0	0.25	-2.13641	-2.25009	2.849	-10.4383	8.14724	0.00347222	0.0229274	0.00347222	0.0152035	0.0253817	0.164614	TRUE	MyoFib_COL1A1+
EYA2	0.954	0.046	3.03202	0.00027567	0.000526329	0	0.25	2.3144	0.301453	6.79164	-12.2398	27.9181	0.277778	0.483464	0.0694444	0.191133	1.84881	5.32438	TRUE	MyoFib_COL1A1+
NPFFR2	0.954	0.046	3.03202	6.9415e-06	2.50422e-05	0	0.25	0.430931	-0.237662	6.27144	-12.9241	25.269	0	0.0466747	0	0.0315984	0	0.231916	TRUE	MyoFib_COL1A1+
SASH1	0.954	0.046	3.03202	0.000534918	0.00167153	0	0.25	-0.462944	-1.1269	3.84145	-9.44	13.4667	0.427083	1.25352	0.170139	0.361461	5.60504	16.5709	TRUE	MyoFib_COL1A1+
KLHL30	0.954	0.046	3.03202	6.18456e-06	2.46865e-05	0	0.25	0.841317	0.285214	5.52603	-13.6872	24.5265	0.0277778	0.0573412	0.0173611	0.0328133	0.111331	0.236125	TRUE	MyoFib_COL1A1+
ASPG	0.954	0.046	3.03202	1.83827e-05	6.64641e-05	0	0.25	-0.453723	-0.705307	3.62134	-9.23504	11.9277	0.0451389	0.0804056	0.0243056	0.0512864	0.225704	0.631551	TRUE	MyoFib_COL1A1+
ALDH1A3	0.954	0.046	3.03202	5.54963e-05	4.46928e-05	0	0.25	2.9507	2.54363	4.27122	-6.38737	18.8399	0.0902778	0.0723204	0.0520833	0.0426396	0.740982	0.448485	TRUE	MyoFib_COL1A1+
GRIN1	0.954	0.046	3.03202	4.00124e-06	2.22491e-05	0	0.25	-0.40431	-0.495755	5.06206	-14.1373	20.7529	0.0104167	0.0490045	0.00694444	0.0295261	0.0181795	0.207057	TRUE	MyoFib_COL1A1+
SHD	0.954	0.046	3.03202	4.00667e-06	6.80724e-06	0	0.25	1.11221	0.628277	4.43971	-9.40862	17.6291	0.00347222	0.0124659	0.00347222	0.00941832	0.00364729	0.0701162	TRUE	MyoFib_COL1A1+
WNT5B	0.954	0.046	3.03202	0.000161842	0.000232458	0	0.25	1.64779	1.40227	4.05411	-9.54129	12.4715	0.274306	0.401751	0.0729167	0.136031	1.77361	2.33637	TRUE	MyoFib_COL1A1+
MZB1	0.954	0.046	3.03202	2.70358e-05	6.80848e-05	0	0.25	-0.0231202	0.115354	3.8218	-12.8761	13.277	0.0277778	0.0496594	0.0173611	0.0313855	0.281482	0.733067	TRUE	MyoFib_COL1A1+
GRK1	0.954	0.046	3.03202	4.64201e-06	2.27723e-05	0	0.25	-0.00807912	-0.0570755	5.60997	-14.2165	22.7711	0.0208333	0.0500036	0.0138889	0.0315156	0.0279251	0.217955	TRUE	MyoFib_COL1A1+
ADGRL4	0.954	0.046	3.03202	7.29204e-05	0.000313035	0	0.25	0.765951	1.09424	3.46877	-8.28274	10.1719	0.0868056	0.271669	0.0381944	0.118279	0.85022	3.12345	TRUE	MyoFib_COL1A1+
TPM4	0.954	0.046	3.03202	0.00293563	0.000821596	0	0.25	3.06964	2.70479	2.51265	-4.53209	12.2023	1.30903	0.369546	0.510417	0.179125	24.388	7.61445	TRUE	MyoFib_COL1A1+
CALCA	0.954	0.046	3.03202	1.02508e-05	3.17233e-05	0	0.25	1.13848	1.28102	3.57046	-10.7105	14.1641	0.00347222	0.0283665	0.00347222	0.0177074	0.0242813	0.343312	TRUE	MyoFib_COL1A1+
CD8A	0.954	0.046	3.03202	3.48208e-05	0.000241767	0	0.25	-0.352338	-0.00930548	4.22902	-14.2994	14.313	0.03125	0.0670596	0.0277778	0.0466068	0.370029	2.32008	TRUE	MyoFib_COL1A1+
SLC7A7	0.954	0.046	3.03202	8.39554e-05	0.000525053	0	0.25	-0.947394	-1.22973	3.30242	-8.94756	9.10636	0.0972222	0.446263	0.0381944	0.191133	0.504341	5.52838	TRUE	MyoFib_COL1A1+
NOSTRIN	0.9538	0.0462	3.02747	8.13435e-05	0.000470034	0	0.25	-0.800831	-1.14528	3.30919	-9.67977	8.45349	0.0416667	0.276269	0.0347222	0.154855	1.34891	5.10212	TRUE	MyoFib_COL1A1+
GAPT	0.9538	0.0462	3.02747	1.80049e-05	4.63586e-05	0	0.25	1.76223	1.77576	3.97127	-10.9944	15.4769	0.00694444	0.0178636	0.00694444	0.0134328	0.0469857	0.462353	TRUE	MyoFib_COL1A1+
DDIT4	0.9538	0.0462	3.02747	0.00144598	0.00114993	0	0.25	1.90283	1.81398	3.27873	-7.1678	12.861	1.02083	0.460895	0.263889	0.225475	14.9761	13.4102	TRUE	MyoFib_COL1A1+
TYRO3	0.9538	0.0462	3.02747	5.80164e-05	6.57322e-05	0	0.25	1.5543	1.66248	2.8598	-9.08	10.8082	0.0694445	0.0846413	0.0451389	0.0535153	0.819645	0.718941	TRUE	MyoFib_COL1A1+
AMPD1	0.9538	0.0462	3.02747	2.28186e-06	5.24761e-06	0	0.25	1.93459	1.17058	5.51823	-10.5631	24.8463	0	0.0093236	0	0.00728397	0	0.0502102	TRUE	MyoFib_COL1A1+
MMRN2	0.9538	0.0462	3.02747	5.01259e-05	0.000215792	0	0.25	0.342446	1.08785	3.65875	-9.55852	11.2078	0.125	0.317617	0.0347222	0.133107	0.310055	2.2082	TRUE	MyoFib_COL1A1+
AMZ1	0.9538	0.0462	3.02747	5.80763e-05	0.000135507	0	0.25	-0.515135	-0.737952	4.53757	-11.4477	13.6041	0.100694	0.1855	0.0277778	0.0911915	0.238488	1.35826	TRUE	MyoFib_COL1A1+
ADAMTS9	0.9538	0.0462	3.02747	0.000508895	0.00132562	0	0.25	0.198432	-0.89993	5.4582	-12.1342	17.2083	0.399306	1.04685	0.100694	0.312439	3.065	12.734	TRUE	MyoFib_COL1A1+
ACSM1	0.9538	0.0462	3.02747	1.32086e-05	8.61964e-05	0	0.25	-2.03128	-2.01183	3.45853	-11.363	9.07826	0.0277778	0.113024	0.0208333	0.0684676	0.0844796	0.785715	TRUE	MyoFib_COL1A1+
APBA1	0.9538	0.0462	3.02747	0.000123428	0.000210642	0	0.25	0.0399598	-0.265526	4.65643	-11.4867	14.649	0.125	0.284355	0.0486111	0.127993	1.1812	2.0599	TRUE	MyoFib_COL1A1+
SNAP91	0.9538	0.0462	3.02747	1.41296e-05	4.43666e-05	0	0.25	1.0143	0.511581	4.87477	-11.3679	17.0514	0.0381944	0.0692183	0.0208333	0.0447296	0.209916	0.405676	TRUE	MyoFib_COL1A1+
JAKMIP1	0.9538	0.0462	3.02747	1.14216e-05	9.82084e-05	0	0.25	-1.78407	-0.614416	5.86291	-16.2206	17.2895	0.0277778	0.176102	0.0208333	0.0816106	0.050292	0.951473	TRUE	MyoFib_COL1A1+
ARMC3	0.9538	0.0462	3.02747	2.00411e-05	7.31114e-05	0	0.25	-0.159759	-0.491342	4.27299	-11.2396	13.9067	0.0347222	0.0946012	0.0173611	0.0620438	0.170608	0.690667	TRUE	MyoFib_COL1A1+
STRIP2	0.9536	0.0464	3.02294	1.40626e-05	0.000102595	0	0.25	-1.91786	-2.06332	3.36429	-11.4857	9.37451	0.0347222	0.114837	0.0173611	0.0750775	0.147056	1.0109	TRUE	MyoFib_COL1A1+
ITPR3	0.9536	0.0464	3.02294	9.25819e-05	0.000308515	0	0.25	-0.729027	-1.21167	3.38388	-10.1607	10.9692	0.107639	0.279727	0.0625	0.136749	1.34271	3.1968	TRUE	MyoFib_COL1A1+
COL4A4	0.9536	0.0464	3.02294	0.00180185	0.00104084	0	0.25	1.84843	1.39146	4.09741	-8.79732	14.4724	0.635416	0.660077	0.315972	0.281166	15.9304	10.2089	TRUE	MyoFib_COL1A1+
FILIP1L	0.9536	0.0464	3.02294	0.00196545	0.000515941	0	0.25	3.29175	2.88569	2.99475	-5.12248	13.6817	1.00694	0.555245	0.361111	0.19594	13.4368	5.16284	TRUE	MyoFib_COL1A1+
DKK2	0.9536	0.0464	3.02294	8.1109e-05	7.42491e-05	0	0.25	2.68697	2.2205	4.23668	-8.48875	16.6604	0.114583	0.135211	0.0555556	0.0695702	1.01917	0.710342	TRUE	MyoFib_COL1A1+
AC007906.2	0.9536	0.0464	3.02294	3.68744e-05	0.00011508	0	0.25	0.0991025	-0.434022	3.86413	-8.2196	13.7272	0.0520833	0.160598	0.0277778	0.0901953	0.49594	1.20129	TRUE	MyoFib_COL1A1+
SCML4	0.9536	0.0464	3.02294	3.88669e-05	0.000187732	0	0.25	-0.438582	-0.228033	3.58992	-10.3309	9.17672	0.0451389	0.177258	0.0347222	0.0940974	0.563518	2.43936	TRUE	MyoFib_COL1A1+
B3GALT5	0.9536	0.0464	3.02294	1.27636e-05	5.97001e-05	0	0.25	0.555025	-0.244057	5.11631	-12.7236	20.8379	0.0625	0.12936	0.0243056	0.0588364	0.249577	0.582255	TRUE	MyoFib_COL1A1+
CD5L	0.9536	0.0464	3.02294	1.03825e-05	1.59948e-05	0	0.25	1.56363	1.42153	4.13876	-9.31461	16.8097	0.0208333	0.0261109	0.0173611	0.0196023	0.0451897	0.156244	TRUE	MyoFib_COL1A1+
AOX1	0.9536	0.0464	3.02294	0.000267344	0.000308533	0	0.25	1.81405	1.40694	3.93431	-8.17058	13.3533	0.173611	0.279997	0.114583	0.135327	2.28744	3.14603	TRUE	MyoFib_COL1A1+
CEACAM8	0.9536	0.0464	3.02294	8.18073e-07	5.22874e-06	0	0.25	-0.842017	-0.812392	4.6339	-13.0891	17.0549	0	0.01071	0	0.00836888	0	0.0504791	TRUE	MyoFib_COL1A1+
SH2D4B	0.9536	0.0464	3.02294	1.21133e-05	4.38749e-05	0	0.25	0.247042	-0.504707	4.83908	-13.1249	16.7134	0.0173611	0.0816722	0.0104167	0.0493176	0.0201834	0.412869	TRUE	MyoFib_COL1A1+
ATP2B2	0.9536	0.0464	3.02294	3.90396e-05	0.000158857	0	0.25	1.12715	0.543314	5.40855	-10.8738	19.9768	0.107639	0.315198	0.0243056	0.107415	0.164261	1.49136	TRUE	MyoFib_COL1A1+
HSF5	0.9536	0.0464	3.02294	6.63031e-06	2.54988e-05	0	0.25	-1.26775	-1.52262	3.33208	-10.8597	9.21102	0.0138889	0.0380322	0.0104167	0.0274391	0.176102	0.267106	TRUE	MyoFib_COL1A1+
MAP2	0.9534	0.0466	3.01843	0.000187491	0.000276212	0	0.25	1.02044	0.470811	3.91174	-8.96884	12.0806	0.135417	0.281444	0.0520833	0.13073	1.42021	2.69426	TRUE	MyoFib_COL1A1+
CPEB1	0.9534	0.0466	3.01843	3.33349e-05	5.08406e-05	0	0.25	1.09107	0.832159	3.35103	-7.46432	12.5872	0.0520833	0.0688071	0.0347222	0.0447651	0.294772	0.481029	TRUE	MyoFib_COL1A1+
ATP10A	0.9534	0.0466	3.01843	0.000315722	0.000220406	0	0.25	2.69577	2.58071	3.92133	-8.2046	15.6907	0.246528	0.2231	0.0555556	0.0862104	2.03288	2.02918	TRUE	MyoFib_COL1A1+
SEMA3D	0.9534	0.0466	3.01843	8.21042e-05	0.000156052	0	0.25	1.53493	0.844257	4.29236	-8.62708	18.9265	0.131944	0.202092	0.0763889	0.102508	1.36554	1.52356	TRUE	MyoFib_COL1A1+
RHOJ	0.9534	0.0466	3.01843	0.000196802	9.66633e-05	0	0.25	3.90846	4.02754	3.58793	-6.79415	13.5191	0.114583	0.0840741	0.0972222	0.053737	2.10959	0.993621	TRUE	MyoFib_COL1A1+
MVB12B	0.9534	0.0466	3.01843	0.000107613	0.000324192	0	0.25	-0.899418	-1.22358	2.77969	-10.0549	8.14738	0.0798611	0.321675	0.0381944	0.15304	1.12134	3.14398	TRUE	MyoFib_COL1A1+
ZNF366	0.9534	0.0466	3.01843	2.32849e-05	0.000119464	0	0.25	-0.733031	-0.716987	4.10884	-10.5001	13.4991	0.0520833	0.169453	0.0243056	0.0892937	0.099536	1.21042	TRUE	MyoFib_COL1A1+
BRINP1	0.9534	0.0466	3.01843	3.91547e-05	8.82686e-05	0	0.25	0.108444	-0.339286	4.29835	-9.87649	14.2611	0.09375	0.147013	0.0381944	0.0756983	0.734599	0.851404	TRUE	MyoFib_COL1A1+
FABP5	0.9534	0.0466	3.01843	0.000298607	0.000129096	0	0.25	1.89535	1.82328	4.1625	-9.27709	18.7832	0.25	0.0665043	0.100694	0.0350482	3.0669	1.54016	TRUE	MyoFib_COL1A1+
COX4I2	0.9534	0.0466	3.01843	9.39382e-06	1.23527e-05	0	0.25	2.06934	2.09647	3.81095	-13.4361	15.5386	0.0173611	0.0163029	0.0173611	0.00946266	0.339366	0.166353	TRUE	MyoFib_COL1A1+
KIF26A	0.9534	0.0466	3.01843	1.63295e-05	5.25271e-05	0	0.25	0.423662	0.359581	3.84797	-9.50132	15.6014	0.0451389	0.0978354	0.0208333	0.0529862	0.337455	0.536388	TRUE	MyoFib_COL1A1+
LRRC26	0.9534	0.0466	3.01843	4.76549e-06	6.07406e-06	0	0.25	1.5082	1.64346	4.14843	-10.7468	14.7819	0.00347222	0.0106981	0.00347222	0.00839844	0.00820468	0.060038	TRUE	MyoFib_COL1A1+
CFAP100	0.9534	0.0466	3.01843	7.55631e-06	3.14901e-05	0	0.25	-1.08448	-1.22591	3.63907	-9.66513	10.3683	0.00347222	0.0518084	0.00347222	0.0354532	0.00364729	0.321344	TRUE	MyoFib_COL1A1+
PTPRC	0.9534	0.0466	3.01843	0.000297689	0.00176464	0	0.25	0.0151602	0.427553	4.20712	-11.9469	12.7749	0.229167	0.442812	0.114583	0.1846	4.32923	18.8736	TRUE	MyoFib_COL1A1+
NTRK2	0.9534	0.0466	3.01843	0.000380728	0.000412342	0	0.25	2.19302	1.75219	3.93226	-7.50789	14.3332	0.371528	0.512592	0.159722	0.170555	3.72928	4.04719	TRUE	MyoFib_COL1A1+
ARHGAP26	0.9534	0.0466	3.01843	0.000623606	0.00196504	0	0.25	-1.18622	-1.30826	3.24924	-11.4825	9.23232	0.607639	1.60088	0.170139	0.352149	6.32149	19.1822	TRUE	MyoFib_COL1A1+
HPR	0.9534	0.0466	3.01843	3.18693e-06	1.20843e-05	0	0.25	1.10184	0.0501251	6.26984	-11.0039	27.9804	0.00347222	0.0206629	0.00347222	0.0168501	0.00549924	0.128606	TRUE	MyoFib_COL1A1+
CEACAM19	0.9532	0.0468	3.01394	2.48079e-05	5.61626e-05	0	0.25	0.552665	-0.913287	4.18802	-9.38216	16.4412	0.0243056	0.051051	0.0138889	0.037487	0.133711	0.615363	TRUE	MyoFib_COL1A1+
XYLT1	0.9532	0.0468	3.01394	0.000721397	0.00040063	0	0.25	1.78466	1.55103	3.95114	-9.60632	14.1256	0.378472	0.383298	0.111111	0.139581	4.0922	3.82229	TRUE	MyoFib_COL1A1+
CA1	0.9532	0.0468	3.01394	2.84556e-05	5.08183e-05	0	0.25	0.766795	0.0169921	4.33296	-10.198	12.8136	0.0243056	0.0431213	0.0138889	0.0338155	0.0721218	0.481945	TRUE	MyoFib_COL1A1+
ENPP2	0.9532	0.0468	3.01394	5.96897e-05	0.000329766	0	0.25	-1.00277	-1.39885	3.16008	-10.9752	11.285	0.0694445	0.319124	0.0590278	0.149188	1.19228	3.521	TRUE	MyoFib_COL1A1+
SYT2	0.9532	0.0468	3.01394	3.43079e-05	7.62895e-05	0	0.25	0.541078	0.235677	4.22888	-10.7608	12.9929	0.0798611	0.138443	0.0173611	0.0736467	0.132143	0.763482	TRUE	MyoFib_COL1A1+
ACTN1	0.9532	0.0468	3.01394	0.00213021	0.000550524	0	0.25	2.97943	2.90011	2.51756	-4.58697	10.1946	0.895833	0.529805	0.333333	0.196995	14.6827	5.27235	TRUE	MyoFib_COL1A1+
CFAP44	0.9532	0.0468	3.01394	0.00013163	0.000378092	0	0.25	-0.980619	-1.27162	3.35265	-11.1573	8.28136	0.111111	0.227919	0.0763889	0.155899	1.36894	3.87867	TRUE	MyoFib_COL1A1+
ARG2	0.9532	0.0468	3.01394	6.04344e-05	0.00038371	0	0.25	-2.54217	-2.55386	2.62977	-11.5657	5.40186	0.09375	0.312348	0.0486111	0.161524	0.961366	3.86461	TRUE	MyoFib_COL1A1+
PLEKHG5	0.9532	0.0468	3.01394	4.19865e-05	0.000144318	0	0.25	-0.0378295	-0.687067	3.47635	-9.69704	11.7141	0.0659722	0.248926	0.0243056	0.106283	0.239895	1.41947	TRUE	MyoFib_COL1A1+
GRM6	0.9532	0.0468	3.01394	1.68892e-06	6.99772e-06	0	0.25	-1.86973	-2.17986	3.18492	-11.7288	10.5255	0.00347222	0.0104558	0.00347222	0.00766532	0.00425413	0.0687387	TRUE	MyoFib_COL1A1+
SOX18	0.9532	0.0468	3.01394	3.39515e-05	7.03448e-05	0	0.25	1.87136	1.93302	3.26557	-11.16	12.5012	0.0104167	0.0373165	0.0104167	0.0260674	0.281463	0.802227	TRUE	MyoFib_COL1A1+
COL25A1	0.9532	0.0468	3.01394	0.000289763	0.0002437	0	0.25	2.38081	1.55086	5.27363	-15.1231	16.8955	0.201389	0.293082	0.0798611	0.113978	2.8897	2.20979	TRUE	MyoFib_COL1A1+
IL11	0.9532	0.0468	3.01394	1.34852e-05	6.16994e-06	0	0.25	3.27184	2.84757	3.89881	-8.55527	15.9285	0.0138889	0.0116027	0.00694444	0.00845461	0.0382827	0.0620817	TRUE	MyoFib_COL1A1+
APOC2	0.9532	0.0468	3.01394	2.81141e-05	3.10232e-05	0	0.25	1.3175	1.49297	3.67261	-11.4859	13.7077	0.00347222	0.0226435	0.00347222	0.0161613	0.0994906	0.29576	TRUE	MyoFib_COL1A1+
APC2	0.953	0.047	3.00947	1.10355e-05	4.03963e-05	0	0.25	-0.185505	-0.45735	4.07322	-13.0862	13.6712	0.03125	0.0778786	0.0173611	0.0450045	0.169915	0.383614	TRUE	MyoFib_COL1A1+
PTCRA	0.953	0.047	3.00947	6.17775e-06	6.32865e-06	0	0.25	1.62458	1.79809	2.79786	-9.18621	9.90985	0.00347222	0.0104232	0.00347222	0.00756185	0.00549924	0.0673159	TRUE	MyoFib_COL1A1+
MMP7	0.953	0.047	3.00947	0.000125525	0.000132525	0	0.25	0.666006	0.718804	3.73034	-10.6059	12.8497	0.0486111	0.0753101	0.0451389	0.04457	0.365493	1.45762	TRUE	MyoFib_COL1A1+
CD14	0.953	0.047	3.00947	6.18256e-05	0.000119109	0	0.25	2.01284	1.78576	4.06518	-12.1543	16.2168	0.0347222	0.0842119	0.0347222	0.0477981	0.543018	1.23003	TRUE	MyoFib_COL1A1+
SLCO2A1	0.953	0.047	3.00947	0.000251973	0.000711856	0	0.25	1.15124	0.916806	3.74709	-9.93469	11.6652	0.114583	0.447935	0.0381944	0.161131	0.846825	6.48484	TRUE	MyoFib_COL1A1+
CHGB	0.953	0.047	3.00947	7.68994e-06	7.4816e-05	0	0.25	-0.562143	-0.76737	3.50976	-12.4438	12.4689	0.0173611	0.0495889	0.0138889	0.0347969	0.397542	0.683386	TRUE	MyoFib_COL1A1+
GABRA3	0.953	0.047	3.00947	1.08291e-05	3.19672e-05	0	0.25	0.645873	-0.430388	5.08955	-11.7139	18.2472	0.0208333	0.0523905	0.0173611	0.0350837	0.187382	0.300807	TRUE	MyoFib_COL1A1+
MS4A2	0.953	0.047	3.00947	2.88664e-05	1.61487e-05	0	0.25	2.92768	2.74187	3.15184	-13.2388	16.783	0.00347222	0.00898659	0.00347222	0.00505503	0.0309192	0.147856	TRUE	MyoFib_COL1A1+
FXYD2	0.953	0.047	3.00947	0.000548936	0.00724255	0	0.25	-2.42367	-2.15285	3.82369	-17.6273	12.6512	0.385417	3.12119	0.1875	0.375367	7.66177	69.5563	TRUE	MyoFib_COL1A1+
APOF	0.953	0.047	3.00947	2.02593e-06	8.6892e-06	0	0.25	-2.02903	-1.80424	4.15588	-12.5371	13.1294	0.0138889	0.0180793	0.0138889	0.0153011	0.0345828	0.0871724	TRUE	MyoFib_COL1A1+
HIST1H3D	0.953	0.047	3.00947	3.48576e-05	4.19106e-05	0	0.25	0.996223	0.935213	3.5141	-8.82294	13.8601	0.0277778	0.0555667	0.0208333	0.0413803	0.183433	0.44396	TRUE	MyoFib_COL1A1+
BCAS1	0.953	0.047	3.00947	4.74715e-05	0.000141189	0	0.25	0.0683077	0.322225	3.80405	-9.80811	12.5504	0.121528	0.254512	0.0208333	0.10502	0.189037	1.36485	TRUE	MyoFib_COL1A1+
PSTPIP1	0.953	0.047	3.00947	2.26666e-05	9.12901e-05	0	0.25	-0.990554	-0.318076	4.1223	-11.1105	11.9618	0.0486111	0.0888702	0.0347222	0.0557856	0.257153	1.18068	TRUE	MyoFib_COL1A1+
TNFAIP6	0.953	0.047	3.00947	3.31925e-05	1.87917e-05	0	0.25	2.67612	2.75921	3.04699	-7.95866	12.1827	0.0416667	0.0201043	0.0277778	0.0138585	0.343298	0.229446	TRUE	MyoFib_COL1A1+
HIST1H3B	0.953	0.047	3.00947	1.01946e-05	4.08432e-05	0	0.25	0.474077	1.14703	5.01289	-12.2764	17.4106	0.0486111	0.0842571	0.0277778	0.0583191	0.102969	0.409358	TRUE	MyoFib_COL1A1+
IL7R	0.9528	0.0472	3.00501	0.000244752	0.00122834	0	0.25	0.959668	0.956363	5.12277	-14.5671	18.126	0.298611	0.258407	0.0798611	0.0775666	3.69906	10.708	TRUE	MyoFib_COL1A1+
CR1	0.9528	0.0472	3.00501	2.40873e-05	8.05092e-05	0	0.25	0.348076	0.398687	3.50106	-10.5997	10.6033	0.03125	0.0955662	0.0277778	0.0572844	0.567925	0.886804	TRUE	MyoFib_COL1A1+
CTXN3	0.9528	0.0472	3.00501	1.71896e-05	0.000109268	0	0.25	-0.221081	-0.0775929	4.27687	-14.5933	14.4063	0.00694444	0.0697263	0.00694444	0.0435738	0.0848184	1.07521	TRUE	MyoFib_COL1A1+
RNF17	0.9528	0.0472	3.00501	9.39818e-06	2.59734e-05	0	0.25	0.344247	-0.253981	4.55194	-10.8383	16.3509	0.0208333	0.0378487	0.0104167	0.0257836	0.0336535	0.242405	TRUE	MyoFib_COL1A1+
SLC5A7	0.9528	0.0472	3.00501	2.0574e-06	8.5817e-06	0	0.25	0.579268	-0.284129	5.16266	-11.9344	21.486	0.00347222	0.0115879	0.00347222	0.00913453	0.00364729	0.0831827	TRUE	MyoFib_COL1A1+
WDR97	0.9528	0.0472	3.00501	5.65339e-06	3.54925e-05	0	0.25	-2.10958	-2.38886	2.96407	-10.4648	8.16564	0	0.0495221	0	0.0332952	0	0.366432	TRUE	MyoFib_COL1A1+
ARMH4	0.9528	0.0472	3.00501	0.000243912	0.000625535	0	0.25	-0.477932	-1.04043	3.23334	-9.58368	8.59718	0.354167	0.764611	0.114583	0.247028	2.76967	6.46261	TRUE	MyoFib_COL1A1+
ST8SIA2	0.9528	0.0472	3.00501	6.25432e-06	2.21133e-05	0	0.25	1.66573	0.0939713	7.30112	-12.3979	33.3458	0.00347222	0.0447228	0.00347222	0.0284116	0.00364729	0.220705	TRUE	MyoFib_COL1A1+
PVALB	0.9528	0.0472	3.00501	1.45854e-05	0.000111001	0	0.25	-1.5027	-1.58151	3.65522	-13.1916	10.4943	0.0208333	0.0726483	0.0104167	0.0458293	0.152291	1.04118	TRUE	MyoFib_COL1A1+
EGR2	0.9528	0.0472	3.00501	6.91327e-05	0.000111672	0	0.25	0.51229	0.577074	3.57753	-7.82595	11.0455	0.114583	0.165326	0.0520833	0.0912329	0.523872	1.17857	TRUE	MyoFib_COL1A1+
CYP3A5	0.9528	0.0472	3.00501	3.97137e-05	0.000884165	0	0.25	-2.48735	-2.26935	4.08404	-17.2026	9.42403	0.0277778	0.341965	0.0243056	0.110111	0.699574	9.04064	TRUE	MyoFib_COL1A1+
ACPP	0.9528	0.0472	3.00501	5.25004e-05	0.000354581	0	0.25	0.649881	0.186573	4.0012	-10.7776	12.9903	0.0173611	0.201868	0.0138889	0.102366	0.553668	3.38668	TRUE	MyoFib_COL1A1+
CSF1R	0.9526	0.0474	3.00057	3.80332e-05	9.58359e-05	0	0.25	0.9244	1.25011	3.40664	-9.08908	12.2559	0.0347222	0.0864176	0.0243056	0.0518096	0.291948	0.900168	TRUE	MyoFib_COL1A1+
PALD1	0.9526	0.0474	3.00057	5.39193e-05	0.000162497	0	0.25	0.710676	0.654643	3.79745	-8.79905	14.6573	0.0694445	0.19247	0.03125	0.0933348	0.370934	1.72628	TRUE	MyoFib_COL1A1+
VCAM1	0.9526	0.0474	3.00057	0.000434008	0.000324262	0	0.25	2.50127	2.45505	3.00645	-7.41226	12.7486	0.291667	0.156419	0.190972	0.0815249	6.20219	3.1285	TRUE	MyoFib_COL1A1+
SCML2	0.9526	0.0474	3.00057	1.93161e-05	4.89786e-05	0	0.25	-0.751847	-1.36115	2.86324	-9.24602	9.18466	0.03125	0.0476306	0.0277778	0.0361449	0.271188	0.476789	TRUE	MyoFib_COL1A1+
DNAH8	0.9526	0.0474	3.00057	5.39385e-05	0.000100834	0	0.25	1.38029	1.42441	3.8367	-11.114	11.9831	0.0347222	0.180282	0.0243056	0.080774	0.267282	0.928929	TRUE	MyoFib_COL1A1+
EXOC3L2	0.9526	0.0474	3.00057	3.12748e-05	0.000118556	0	0.25	0.86996	1.178	3.17177	-9.38709	8.7537	0.0208333	0.0851746	0.0208333	0.0533971	0.208056	1.35273	TRUE	MyoFib_COL1A1+
GJA5	0.9526	0.0474	3.00057	6.38766e-05	7.8112e-05	0	0.25	1.9905	2.20173	3.30172	-10.1256	11.2811	0.0381944	0.054907	0.0277778	0.0350068	0.669624	0.876165	TRUE	MyoFib_COL1A1+
CHIT1	0.9526	0.0474	3.00057	1.37653e-05	6.34568e-05	0	0.25	-1.63441	-1.43871	4.59884	-15.4831	14.1311	0.0555556	0.132384	0.0208333	0.0713469	0.109359	0.624615	TRUE	MyoFib_COL1A1+
SLC13A5	0.9526	0.0474	3.00057	2.53631e-06	1.64892e-05	0	0.25	-1.79457	-1.60376	3.7191	-11.5934	10.0616	0	0.029466	0	0.0212636	0	0.162695	TRUE	MyoFib_COL1A1+
ACER1	0.9526	0.0474	3.00057	6.04271e-06	1.80366e-05	0	0.25	-0.657873	-1.01373	3.81258	-11.8316	10.8658	0	0.0201575	0	0.0148044	0	0.185157	TRUE	MyoFib_COL1A1+
SOST	0.9526	0.0474	3.00057	4.01446e-05	0.000169229	0	0.25	0.74142	0.847098	4.06	-15.937	13.6645	0.0381944	0.0932896	0.0173611	0.0438487	0.548453	2.25845	TRUE	MyoFib_COL1A1+
PAPPA	0.9526	0.0474	3.00057	0.000250343	0.00090472	0	0.25	0.138284	-0.699717	4.3405	-10.5817	13.1774	0.267361	0.70083	0.107639	0.216896	3.24645	8.55624	TRUE	MyoFib_COL1A1+
SH2D3C	0.9526	0.0474	3.00057	6.52749e-05	0.000220378	0	0.25	0.190964	0.113059	3.27001	-7.85847	10.7787	0.03125	0.249471	0.0277778	0.125164	0.457934	2.46878	TRUE	MyoFib_COL1A1+
EFHC2	0.9526	0.0474	3.00057	4.07931e-05	9.43495e-05	0	0.25	-0.0104654	-0.462546	3.18207	-8.02442	10.2356	0.0590278	0.108588	0.0173611	0.0682872	0.238193	0.963514	TRUE	MyoFib_COL1A1+
LRRC38	0.9526	0.0474	3.00057	6.95937e-06	1.4605e-05	0	0.25	1.3825	0.764413	4.56146	-10.2548	17.9101	0.00694444	0.0256883	0.00694444	0.0165042	0.228445	0.140295	TRUE	MyoFib_COL1A1+
TRPV1	0.9526	0.0474	3.00057	5.23962e-05	0.000282042	0	0.25	-1.25862	-1.53352	3.36251	-11.4262	7.79467	0.0243056	0.148616	0.0243056	0.104341	0.306677	2.75	TRUE	MyoFib_COL1A1+
OIT3	0.9526	0.0474	3.00057	3.52131e-06	1.27649e-05	0	0.25	-0.53268	-1.04233	4.63396	-11.3007	16.7375	0.00694444	0.0202196	0.00694444	0.0148813	0.00863468	0.121534	TRUE	MyoFib_COL1A1+
CNTD2	0.9526	0.0474	3.00057	3.3048e-06	1.70854e-05	0	0.25	-1.22536	-1.59214	3.6487	-10.5874	13.2335	0.00347222	0.024151	0.00347222	0.0181685	0.00425413	0.174429	TRUE	MyoFib_COL1A1+
LRRC3B	0.9524	0.0476	2.99615	2.24377e-05	3.28696e-05	0	0.25	2.84479	1.29515	6.33654	-10.4232	25.8589	0.0243056	0.047535	0.0208333	0.0333395	0.094682	0.341291	TRUE	MyoFib_COL1A1+
IFI27	0.9524	0.0476	2.99615	0.000219398	0.000917415	0	0.25	2.61443	2.25297	4.7324	-13.8518	20.1044	0.180556	0.354703	0.0798611	0.0730939	3.28224	11.2123	TRUE	MyoFib_COL1A1+
EFCAB3	0.9524	0.0476	2.99615	7.14308e-06	1.71207e-05	0	0.25	0.285376	0.158404	3.75997	-9.68284	12.3002	0.0173611	0.028461	0.00347222	0.0200782	0.024937	0.172744	TRUE	MyoFib_COL1A1+
OR10H5	0.9524	0.0476	2.99615	1.58721e-06	4.63164e-06	0	0.25	-0.347494	-0.572027	3.30523	-11.6917	11.3944	0	0.00757362	0	0.00556053	0	0.0455201	TRUE	MyoFib_COL1A1+
BCL11B	0.9524	0.0476	2.99615	8.82632e-05	0.000438632	0	0.25	-0.525071	-0.367237	3.8195	-10.5546	12.588	0.107639	0.310936	0.0555556	0.138189	0.680942	5.1792	TRUE	MyoFib_COL1A1+
MYADM	0.9524	0.0476	2.99615	0.000622217	0.000282106	0	0.25	3.42843	3.07803	3.86412	-5.79991	18.6126	0.520833	0.167719	0.277778	0.0868726	7.42489	3.03055	TRUE	MyoFib_COL1A1+
SMIM35	0.9524	0.0476	2.99615	1.61965e-05	0.000132967	0	0.25	-1.69989	-1.63165	4.26166	-14.9645	11.5612	0.0381944	0.171988	0.0173611	0.0869258	0.085625	1.36119	TRUE	MyoFib_COL1A1+
LINC01862	0.9524	0.0476	2.99615	1.35635e-05	1.87355e-05	0	0.25	1.52198	1.39975	4.09864	-11.0939	14.613	0.0208333	0.0374639	0.0173611	0.023194	0.143505	0.190221	TRUE	MyoFib_COL1A1+
SST	0.9524	0.0476	2.99615	1.96533e-06	5.05169e-06	0	0.25	0.423027	0.414413	3.73085	-7.95145	13.4434	0.00347222	0.00759725	0.00347222	0.00679029	0.0309192	0.0520105	TRUE	MyoFib_COL1A1+
PGF	0.9524	0.0476	2.99615	6.66138e-05	3.74062e-05	0	0.25	2.23567	2.37209	3.21575	-8.18838	12.458	0.0659722	0.0609628	0.0486111	0.0419094	0.574211	0.392537	TRUE	MyoFib_COL1A1+
PCSK1N	0.9522	0.0478	2.99175	0.000175829	0.000374323	0	0.25	0.986093	1.23848	3.97805	-14.7155	15.7706	0.125	0.196692	0.0763889	0.0863907	1.85986	3.98459	TRUE	MyoFib_COL1A1+
DIPK1B	0.9522	0.0478	2.99175	4.70651e-05	8.48807e-05	0	0.25	-0.408271	-0.794487	3.57646	-8.72054	12.8054	0.0451389	0.0991214	0.0416667	0.0618783	0.256537	0.88157	TRUE	MyoFib_COL1A1+
CAV3	0.9522	0.0478	2.99175	1.83667e-05	3.83419e-05	0	0.25	1.4643	0.658792	4.77412	-9.50363	16.4233	0.00347222	0.0665321	0.00347222	0.0406708	0.00549924	0.356706	TRUE	MyoFib_COL1A1+
ZNF703	0.9522	0.0478	2.99175	9.26784e-05	5.31619e-05	0	0.25	2.38621	2.43751	3.45083	-6.89059	15.8817	0.114583	0.073359	0.0868056	0.051242	1.32824	0.546173	TRUE	MyoFib_COL1A1+
HMCN2	0.9522	0.0478	2.99175	9.88753e-05	0.000172674	0	0.25	0.974846	0.904044	4.38361	-10.3015	15.2918	0.121528	0.318947	0.0486111	0.106463	0.727972	1.7178	TRUE	MyoFib_COL1A1+
RHCG	0.9522	0.0478	2.99175	8.83664e-06	0.000424789	0	0.25	-2.78038	-2.71037	3.88245	-15.5553	12.2261	0.00347222	0.213193	0.00347222	0.071947	0.0916154	4.14912	TRUE	MyoFib_COL1A1+
PHLDA2	0.9522	0.0478	2.99175	8.17147e-05	6.02839e-05	0	0.25	1.94313	1.65156	3.88516	-8.64281	17.2648	0.0729167	0.0672535	0.0486111	0.0445109	0.710888	0.683421	TRUE	MyoFib_COL1A1+
CSRP2	0.952	0.048	2.98736	0.00067989	0.000200857	0	0.25	2.94442	2.60682	2.97003	-6.13302	13.5499	0.402778	0.176278	0.194444	0.110179	5.60474	2.01735	TRUE	MyoFib_COL1A1+
CARD11	0.952	0.048	2.98736	4.46859e-05	0.00018574	0	0.25	-0.63207	-0.630929	3.91046	-14.1004	10.4593	0.0659722	0.147666	0.0416667	0.0785155	1.22807	2.19383	TRUE	MyoFib_COL1A1+
ARC	0.952	0.048	2.98736	1.37914e-05	3.05402e-05	0	0.25	0.180832	0.135001	3.94475	-10.3761	14.8858	0.0243056	0.043765	0.0173611	0.0293251	0.0606781	0.283218	TRUE	MyoFib_COL1A1+
HHAT	0.952	0.048	2.98736	0.000138303	0.000393058	0	0.25	-0.864814	-1.2789	3.4718	-10.5882	9.55329	0.125	0.38401	0.0590278	0.177124	1.04404	3.76129	TRUE	MyoFib_COL1A1+
GPD1	0.952	0.048	2.98736	3.52148e-05	0.000247759	0	0.25	-1.29936	-1.18782	3.73698	-11.2924	9.85212	0.0451389	0.240915	0.03125	0.129288	0.33895	2.42881	TRUE	MyoFib_COL1A1+
ABCC4	0.952	0.048	2.98736	0.000383979	0.00121639	0	0.25	-0.425907	-0.847538	3.15689	-9.84842	8.65941	0.222222	0.901838	0.0763889	0.287418	2.33752	11.6359	TRUE	MyoFib_COL1A1+
CAVIN2	0.952	0.048	2.98736	0.00016807	0.000282245	0	0.25	1.72248	1.90491	2.77004	-9.70936	10.0084	0.0694445	0.137323	0.0555556	0.0707113	1.70523	2.91865	TRUE	MyoFib_COL1A1+
ADCY7	0.952	0.048	2.98736	5.00504e-05	0.000107873	0	0.25	-0.00745224	-0.174113	2.8814	-9.30725	9.17012	0.0729167	0.111366	0.0416667	0.0675778	0.48544	1.21778	TRUE	MyoFib_COL1A1+
KLHL3	0.952	0.048	2.98736	6.79964e-05	0.000505998	0	0.25	-1.34577	-1.61199	3.40649	-11.2808	10.1922	0.0729167	0.379706	0.0277778	0.156931	0.361473	4.89666	TRUE	MyoFib_COL1A1+
BASP1	0.952	0.048	2.98736	0.000557851	0.000190653	0	0.25	4.37234	4.5947	3.66018	-4.81971	15.5519	0.5	0.237675	0.204861	0.107353	4.92459	2.06477	TRUE	MyoFib_COL1A1+
NLRP8	0.952	0.048	2.98736	4.37454e-06	1.23563e-05	0	0.25	0.385093	0.243194	3.76354	-10.5894	13.6323	0	0.0210236	0	0.0148399	0	0.124152	TRUE	MyoFib_COL1A1+
ADPRHL1	0.952	0.048	2.98736	1.43772e-05	4.90337e-05	0	0.25	-1.3072	-1.66022	2.74668	-9.93858	7.86748	0.03125	0.0734896	0.0243056	0.0455514	0.319478	0.508518	TRUE	MyoFib_COL1A1+
CCR9	0.952	0.048	2.98736	1.85384e-06	1.60635e-05	0	0.25	-1.64129	-1.78468	3.7051	-14.4155	12.1152	0	0.0259453	0	0.0194308	0	0.162637	TRUE	MyoFib_COL1A1+
CD79A	0.952	0.048	2.98736	5.03652e-05	0.00022511	0	0.25	1.47002	1.30428	4.34624	-14.2956	17.461	0.0208333	0.0376509	0.0173611	0.0220352	0.121302	1.95827	TRUE	MyoFib_COL1A1+
PPM1N	0.952	0.048	2.98736	2.7922e-05	5.94273e-05	0	0.25	0.0687656	0.135347	3.30993	-9.50419	10.2282	0.03125	0.0886736	0.0243056	0.0513366	0.122594	0.578137	TRUE	MyoFib_COL1A1+
C8orf34	0.952	0.048	2.98736	5.99117e-05	0.000122763	0	0.25	1.53331	0.958558	4.61209	-11.1518	16.5244	0.0729167	0.19265	0.0486111	0.0837036	0.781949	1.13549	TRUE	MyoFib_COL1A1+
PITPNM3	0.952	0.048	2.98736	5.19147e-05	0.00013664	0	0.25	-0.0284997	-0.873173	4.62069	-10.5184	15.1359	0.0729167	0.195323	0.0381944	0.0903313	0.569828	1.28686	TRUE	MyoFib_COL1A1+
FAM83E	0.952	0.048	2.98736	1.01815e-05	2.13567e-05	0	0.25	0.977689	0.394783	4.33886	-9.89303	14.232	0.0451389	0.0386407	0.0208333	0.0228422	0.505605	0.219288	TRUE	MyoFib_COL1A1+
PRSS2	0.952	0.048	2.98736	3.04649e-06	8.31643e-06	0	0.25	0.728939	1.00578	4.85247	-12.7009	18.241	0	0.0170034	0	0.0134003	0	0.0759008	TRUE	MyoFib_COL1A1+
ADCY1	0.9518	0.0482	2.983	9.43134e-05	0.000125224	0	0.25	0.778106	0.5963	3.76091	-9.69704	10.1195	0.0763889	0.153691	0.0486111	0.0835587	0.778173	1.30766	TRUE	MyoFib_COL1A1+
SCGB2A1	0.9518	0.0482	2.983	3.00934e-06	1.39227e-05	0	0.25	0.0504606	0.400441	3.6888	-11.223	12.814	0.0173611	0.0221113	0.0173611	0.017261	0.0564662	0.155483	TRUE	MyoFib_COL1A1+
INPP5D	0.9518	0.0482	2.983	7.96301e-05	0.000392541	0	0.25	-0.85382	-1.09592	3.31474	-9.98927	10.6279	0.0347222	0.235916	0.0243056	0.121687	0.647391	4.27976	TRUE	MyoFib_COL1A1+
PPFIA4	0.9518	0.0482	2.983	2.81086e-05	5.40225e-05	0	0.25	1.5394	1.50114	4.29389	-10.7538	16.8908	0.0694445	0.103968	0.03125	0.0576628	0.294654	0.542032	TRUE	MyoFib_COL1A1+
ZCCHC12	0.9518	0.0482	2.983	1.75059e-06	5.51601e-06	0	0.25	-0.146352	0.273009	4.41589	-10.867	12.6895	0.00347222	0.00809682	0.00347222	0.00694697	0.0309192	0.0543439	TRUE	MyoFib_COL1A1+
ABCA6	0.9518	0.0482	2.983	0.000518182	0.000121995	0	0.25	2.96572	2.73927	3.1813	-7.73483	13.4586	0.263889	0.0895238	0.190972	0.0631051	5.77462	1.20635	TRUE	MyoFib_COL1A1+
MT3	0.9518	0.0482	2.983	1.99588e-06	1.11827e-05	0	0.25	-1.11296	-1.10085	3.49911	-14.2318	10.8148	0	0.00905754	0	0.00739631	0	0.0964778	TRUE	MyoFib_COL1A1+
MPO	0.9518	0.0482	2.983	5.59868e-06	7.07144e-06	0	0.25	0.981887	1.1175	4.10482	-12.0337	13.4154	0.00694444	0.0141478	0.00694444	0.0109555	0.174054	0.0692631	TRUE	MyoFib_COL1A1+
SLC1A3	0.9518	0.0482	2.983	6.06826e-05	0.000113086	0	0.25	1.6689	1.76825	3.00271	-9.57274	12.4845	0.0451389	0.0901284	0.0277778	0.0514992	0.552917	1.01631	TRUE	MyoFib_COL1A1+
IGFBP1	0.9518	0.0482	2.983	3.04046e-06	1.07022e-05	0	0.25	0.12449	-0.210484	4.24441	-9.95359	16.6307	0.00347222	0.0163678	0.00347222	0.0133057	0.00425413	0.101306	TRUE	MyoFib_COL1A1+
SLC7A13	0.9518	0.0482	2.983	2.61816e-05	7.15069e-05	0	0.25	0.122047	-0.127615	4.15393	-10.6805	14.9429	0.0347222	0.0891083	0.0173611	0.0552299	0.248407	0.727955	TRUE	MyoFib_COL1A1+
CHODL	0.9518	0.0482	2.983	0.000103848	0.000214692	0	0.25	0.506841	-0.477376	3.92192	-8.17478	12.0736	0.163194	0.211572	0.0798611	0.105683	1.2362	2.09716	TRUE	MyoFib_COL1A1+
KLF4	0.9518	0.0482	2.983	0.000437064	0.000257312	0	0.25	2.15836	1.99436	3.74588	-7.0844	17.6083	0.270833	0.201131	0.138889	0.103634	2.96601	2.58425	TRUE	MyoFib_COL1A1+
TMC5	0.9518	0.0482	2.983	1.39166e-05	3.52174e-05	0	0.25	-0.211	-0.504667	3.3094	-9.80171	10.1297	0.0138889	0.0517751	0.0104167	0.0350541	0.148183	0.346975	TRUE	MyoFib_COL1A1+
TEK	0.9518	0.0482	2.983	4.57579e-05	0.000350314	0	0.25	0.188526	0.467508	3.42811	-9.87492	10.0386	0.0381944	0.228083	0.0277778	0.103211	0.855378	3.88576	TRUE	MyoFib_COL1A1+
HBM	0.9518	0.0482	2.983	1.64279e-05	6.38631e-06	0	0.25	2.26931	2.45023	3.68842	-10.5327	13.67	0.0138889	0.0176005	0.00694444	0.00911088	0.0636511	0.0663511	TRUE	MyoFib_COL1A1+
HP	0.9518	0.0482	2.983	1.52973e-05	2.99515e-06	0	0.25	2.56118	2.48208	3.33988	-7.74404	12.9413	0.0798611	0.00421846	0.0416667	0.00348827	0.699138	0.0305751	TRUE	MyoFib_COL1A1+
PTH1R	0.9518	0.0482	2.983	0.000543243	0.002186	0	0.25	0.440505	-0.443682	3.90436	-7.77659	13.1358	0.256944	1.10912	0.152778	0.340511	4.35013	22.9405	TRUE	MyoFib_COL1A1+
S100A1	0.9518	0.0482	2.983	1.83479e-05	0.000117862	0	0.25	-0.343049	-0.271095	4.26559	-13.5227	14.492	0.0347222	0.111576	0.0243056	0.0680123	0.154623	1.30698	TRUE	MyoFib_COL1A1+
TMEM155	0.9518	0.0482	2.983	1.32342e-06	2.83005e-06	0	0.25	0.912996	1.38956	4.72674	-11.5333	17.0133	0.0104167	0.00538611	0.0104167	0.00449927	0.0484969	0.0263996	TRUE	MyoFib_COL1A1+
ELFN2	0.9518	0.0482	2.983	8.93704e-06	9.45664e-05	0	0.25	-1.65114	-1.27746	4.54426	-14.1844	16.592	0.0208333	0.184803	0.0138889	0.0803838	0.0517023	0.89562	TRUE	MyoFib_COL1A1+
ACTA1	0.9518	0.0482	2.983	1.59138e-06	2.79161e-06	0	0.25	0.467744	0.386343	4.03842	-11.3353	16.9912	0.00347222	0.0052117	0.00347222	0.00415044	0.00364729	0.0265509	TRUE	MyoFib_COL1A1+
CXCL8	0.9518	0.0482	2.983	0.000197665	0.000299769	0	0.25	2.28873	1.84783	5.11303	-12.7895	23.5006	0.142361	0.224191	0.0659722	0.0341673	2.73988	3.53497	TRUE	MyoFib_COL1A1+
SDK2	0.9518	0.0482	2.983	8.53547e-05	0.000176658	0	0.25	0.805529	0.488283	4.24158	-12.0844	14.8111	0.128472	0.314714	0.0451389	0.11056	0.696902	1.76519	TRUE	MyoFib_COL1A1+
SCN5A	0.9516	0.0484	2.97864	1.32481e-05	4.35542e-05	0	0.25	1.65769	1.4815	4.81018	-10.2218	16.2939	0.0243056	0.0838724	0.0173611	0.0486051	0.183319	0.397018	TRUE	MyoFib_COL1A1+
FOXB1	0.9516	0.0484	2.97864	3.57063e-06	1.31871e-05	0	0.25	-1.30642	-1.42092	3.63844	-12.6126	11.5359	0.0138889	0.0254636	0.0104167	0.0181301	0.0224336	0.131774	TRUE	MyoFib_COL1A1+
IL17REL	0.9516	0.0484	2.97864	3.55011e-06	1.24694e-05	0	0.25	0.872343	0.698573	5.08596	-13.9181	20.8022	0.0104167	0.0301726	0.0104167	0.0188012	0.276336	0.115348	TRUE	MyoFib_COL1A1+
SAA1	0.9516	0.0484	2.97864	2.19226e-05	5.25808e-06	0	0.25	2.77389	2.64002	2.58865	-6.51468	13.3698	0.0138889	0.0067282	0.0104167	0.00534473	0.389813	0.0662065	TRUE	MyoFib_COL1A1+
CD163	0.9516	0.0484	2.97864	5.15308e-05	8.52371e-05	0	0.25	1.51158	1.72295	3.83837	-15.6055	13.2465	0.0243056	0.0437369	0.0208333	0.0242257	0.647101	0.860752	TRUE	MyoFib_COL1A1+
NELL2	0.9516	0.0484	2.97864	7.09703e-05	0.000155074	0	0.25	0.00121869	0.00569773	3.66455	-11.7971	10.3324	0.0659722	0.176313	0.0416667	0.0892316	1.22635	1.5242	TRUE	MyoFib_COL1A1+
PCDHA6	0.9516	0.0484	2.97864	1.38397e-05	5.2258e-05	0	0.25	2.38088	1.09439	6.87373	-15.9707	29.2277	0.0208333	0.119437	0.0173611	0.0618103	0.116016	0.533708	TRUE	MyoFib_COL1A1+
RIPOR3	0.9516	0.0484	2.97864	0.000801791	0.000618576	0	0.25	1.0914	1.01961	3.7756	-10.3649	12.182	0.541667	0.76016	0.173611	0.219938	8.56977	6.45866	TRUE	MyoFib_COL1A1+
ASTN1	0.9516	0.0484	2.97864	2.13909e-05	8.70966e-05	0	0.25	1.94063	0.961999	6.60553	-13.3389	26.6859	0.0659722	0.174555	0.03125	0.0798635	0.394372	0.818648	TRUE	MyoFib_COL1A1+
GRIP2	0.9516	0.0484	2.97864	3.11406e-05	9.99965e-05	0	0.25	-0.326419	-0.494863	3.37633	-10.1553	10.4107	0.0381944	0.117601	0.0208333	0.0702383	0.337098	0.975635	TRUE	MyoFib_COL1A1+
POTEF	0.9516	0.0484	2.97864	1.4038e-06	2.49071e-06	0	0.25	1.77763	0.588054	5.87203	-11.615	26.0725	0.00347222	0.00307147	0.00347222	0.00258368	0.0901876	0.0234316	TRUE	MyoFib_COL1A1+
SNX31	0.9516	0.0484	2.97864	1.54742e-05	2.91827e-05	0	0.25	1.07941	0.92857	3.93235	-8.82011	14.0216	0.0208333	0.0527126	0.0104167	0.0353231	0.179376	0.27972	TRUE	MyoFib_COL1A1+
CARD14	0.9516	0.0484	2.97864	8.53202e-06	4.4799e-05	0	0.25	-2.10444	-2.35093	3.28265	-11.3021	10.6181	0.0277778	0.0702494	0.0138889	0.0434644	0.0476327	0.445749	TRUE	MyoFib_COL1A1+
PAK6	0.9514	0.0486	2.97431	1.15562e-05	0.00011352	0	0.25	-2.62148	-2.63607	3.45925	-12.1038	9.68767	0.0381944	0.180591	0.0208333	0.0856251	0.379812	1.1165	TRUE	MyoFib_COL1A1+
SMAD6	0.9514	0.0486	2.97431	0.000116684	0.00035715	0	0.25	-0.0476296	-0.718382	3.55835	-10.3241	12.2989	0.201389	0.551341	0.0486111	0.178271	1.17684	3.72535	TRUE	MyoFib_COL1A1+
GNA15	0.9514	0.0486	2.97431	2.17629e-05	3.64797e-05	0	0.25	0.77325	0.816182	3.46801	-7.41325	12.6498	0.03125	0.0515621	0.0243056	0.0326981	0.299738	0.367528	TRUE	MyoFib_COL1A1+
SMIM24	0.9514	0.0486	2.97431	7.82399e-05	0.000589165	0	0.25	-1.01375	-0.872499	3.87263	-14.2673	12.4647	0.0416667	0.367228	0.03125	0.135561	0.53293	6.1896	TRUE	MyoFib_COL1A1+
IL20	0.9514	0.0486	2.97431	1.8951e-06	4.95461e-06	0	0.25	0.747056	1.13594	4.41133	-11.7005	16.6797	0.00347222	0.0106804	0.00347222	0.00891873	0.00549924	0.0466873	TRUE	MyoFib_COL1A1+
CDCP1	0.9514	0.0486	2.97431	5.12071e-05	0.000131476	0	0.25	0.113901	-0.424232	3.36204	-8.24037	9.90226	0.0520833	0.129861	0.0347222	0.0732092	0.36648	1.26181	TRUE	MyoFib_COL1A1+
CSTA	0.9514	0.0486	2.97431	1.45247e-05	0.00015299	0	0.25	1.03506	1.27571	3.88468	-15.0172	14.5222	0.0138889	0.0487484	0.0138889	0.0284235	0.223068	1.30487	TRUE	MyoFib_COL1A1+
SLIT2	0.9514	0.0486	2.97431	0.000585428	0.00137966	0	0.25	0.966745	-0.0896606	4.59616	-10.4851	15.9012	0.46875	0.825141	0.211806	0.269619	7.83843	12.5539	TRUE	MyoFib_COL1A1+
PADI3	0.9514	0.0486	2.97431	3.67201e-06	1.49476e-05	0	0.25	0.520394	-0.192581	5.26518	-12.1181	20.4776	0.00694444	0.0326323	0.00347222	0.0202585	0.00850826	0.145019	TRUE	MyoFib_COL1A1+
ACAN	0.9514	0.0486	2.97431	1.56978e-05	2.27855e-05	0	0.25	1.70862	1.48405	4.14645	-8.84259	17.5711	0.0243056	0.0401105	0.0138889	0.0255737	0.303076	0.218651	TRUE	MyoFib_COL1A1+
EZR	0.9514	0.0486	2.97431	0.000338234	0.00176303	0	0.25	-2.11964	-2.15991	1.61863	-8.97059	4.37069	0.204861	0.870936	0.0972222	0.376289	2.46308	17.7153	TRUE	MyoFib_COL1A1+
SLC1A7	0.9514	0.0486	2.97431	1.95551e-05	6.54017e-05	0	0.25	0.13345	0.711407	3.69134	-11.7212	12.1938	0.0381944	0.113223	0.0208333	0.0603204	0.247308	0.660828	TRUE	MyoFib_COL1A1+
MMP10	0.9514	0.0486	2.97431	5.97678e-07	2.76136e-06	0	0.25	0.557351	0.173932	5.72926	-12.0494	26.7304	0.00347222	0.00514963	0.00347222	0.00447562	0.00549924	0.0259757	TRUE	MyoFib_COL1A1+
FBLIM1	0.9512	0.0488	2.96999	0.00052682	0.000131193	0	0.25	2.90317	2.68882	2.44516	-5.41579	10.0285	0.222222	0.129727	0.152778	0.0771054	4.87548	1.36179	TRUE	MyoFib_COL1A1+
CD68	0.9512	0.0488	2.96999	0.000124797	0.000155246	0	0.25	2.31955	2.26207	3.31882	-9.59515	14.6675	0.0902778	0.0884627	0.0729167	0.0545559	1.32568	1.53966	TRUE	MyoFib_COL1A1+
UNC13A	0.9512	0.0488	2.96999	4.57507e-05	4.882e-05	0	0.25	1.63332	1.31085	3.9589	-11.7495	13.3232	0.104167	0.0943552	0.0347222	0.0489687	0.381639	0.509558	TRUE	MyoFib_COL1A1+
PLA2G2D	0.9512	0.0488	2.96999	1.92203e-06	4.88479e-06	0	0.25	0.776967	1.0176	3.49531	-9.6469	11.9129	0.00347222	0.0088181	0.00347222	0.00701792	0.00425413	0.0482588	TRUE	MyoFib_COL1A1+
TREM2	0.9512	0.0488	2.96999	1.08212e-05	1.16619e-05	0	0.25	2.16238	2.14902	3.61202	-11.9611	14.1206	0.00347222	0.00929404	0.00347222	0.00575268	0.0265258	0.0928376	TRUE	MyoFib_COL1A1+
PDE8B	0.9512	0.0488	2.96999	0.000108443	0.000306435	0	0.25	0.211985	-0.643791	3.65835	-8.91629	11.296	0.107639	0.254422	0.0451389	0.131446	1.35769	2.87496	TRUE	MyoFib_COL1A1+
CLDN8	0.9512	0.0488	2.96999	7.84377e-06	0.000111147	0	0.25	-2.05128	-2.012	3.57577	-14.1295	10.0267	0.0173611	0.0627975	0.00694444	0.0430416	0.0976391	1.06264	TRUE	MyoFib_COL1A1+
CCDC3	0.9512	0.0488	2.96999	0.000398125	0.000169385	0	0.25	3.01277	2.9123	3.41188	-6.58093	12.7891	0.288195	0.207063	0.138889	0.10014	3.8508	1.67341	TRUE	MyoFib_COL1A1+
FLT1	0.9512	0.0488	2.96999	8.6007e-05	0.000863343	0	0.25	0.0861492	0.402749	3.56785	-10.3568	10.5462	0.0763889	0.475814	0.0381944	0.151447	0.822841	8.92928	TRUE	MyoFib_COL1A1+
ZAP70	0.9512	0.0488	2.96999	2.4474e-05	0.000180563	0	0.25	-0.104779	0.318918	3.72275	-11.8203	10.938	0.0347222	0.0473905	0.0277778	0.0362395	0.366267	1.59425	TRUE	MyoFib_COL1A1+
BEGAIN	0.9512	0.0488	2.96999	2.31362e-05	4.57387e-05	0	0.25	1.01262	1.41997	3.21861	-9.76178	11.4651	0.0347222	0.0881942	0.0277778	0.0506922	0.236026	0.444788	TRUE	MyoFib_COL1A1+
CEMIP2	0.9512	0.0488	2.96999	0.000243047	0.00102839	0	0.25	-1.62772	-1.78552	2.28725	-8.35947	5.94282	0.246528	0.61435	0.125	0.278387	3.90186	11.2981	TRUE	MyoFib_COL1A1+
TIGIT	0.9512	0.0488	2.96999	2.37935e-05	0.00011435	0	0.25	-0.346583	-0.126266	4.02279	-13.1537	12.4366	0.03125	0.0436772	0.0277778	0.0318319	0.201989	1.36855	TRUE	MyoFib_COL1A1+
PLAU	0.9512	0.0488	2.96999	9.91076e-05	0.000100402	0	0.25	1.53519	1.29833	4.244	-10.3451	14.5814	0.0659722	0.095618	0.0451389	0.0603588	0.944719	1.07798	TRUE	MyoFib_COL1A1+
UBC	0.9512	0.0488	2.96999	0.00436185	0.00407942	0	0.25	1.79342	1.8561	3.03493	-5.64648	11.9027	3.11111	1.34775	0.607639	0.407048	42.8909	41.3256	TRUE	MyoFib_COL1A1+
FANK1	0.951	0.049	2.96569	7.85796e-05	0.00024046	0	0.25	-1.29104	-1.39329	3.24802	-10.7966	8.0767	0.0416667	0.183068	0.0277778	0.12033	0.411961	2.35418	TRUE	MyoFib_COL1A1+
GPX3	0.951	0.049	2.96569	0.00163234	0.00604938	0	0.25	0.938986	0.958415	4.05441	-12.5847	14.7516	0.840278	3.19225	0.291667	0.274837	21.3081	62.9485	TRUE	MyoFib_COL1A1+
F3	0.951	0.049	2.96569	0.000149829	4.5104e-05	0	0.25	3.4123	3.16896	2.9201	-5.78264	12.8276	0.170139	0.060629	0.0972222	0.0433905	2.23521	0.529803	TRUE	MyoFib_COL1A1+
HLA-DRB1	0.951	0.049	2.96569	0.000586441	0.00206339	0	0.25	0.686471	0.675512	4.10057	-11.0248	15.8049	0.625	0.829966	0.149306	0.180538	9.23902	20.698	TRUE	MyoFib_COL1A1+
CCL23	0.951	0.049	2.96569	7.71919e-06	1.02497e-05	0	0.25	1.06918	1.00996	3.55126	-11.4246	11.8051	0.00694444	0.00790764	0.00694444	0.00585615	0.126086	0.132695	TRUE	MyoFib_COL1A1+
GUCY1A1	0.951	0.049	2.96569	0.00101121	0.000366878	0	0.25	2.8711	2.57822	2.70728	-5.55568	10.073	0.520833	0.312491	0.256944	0.163452	9.31594	3.48588	TRUE	MyoFib_COL1A1+
MPEG1	0.951	0.049	2.96569	2.47362e-05	6.14828e-05	0	0.25	1.42971	1.62163	3.51492	-12.8358	12.6086	0.0208333	0.0293449	0.0208333	0.0192298	0.260294	0.584922	TRUE	MyoFib_COL1A1+
LILRB4	0.951	0.049	2.96569	9.58677e-06	2.46273e-05	0	0.25	0.826359	1.13762	3.54597	-10.3551	11.5832	0.03125	0.0223361	0.00347222	0.0158332	0.0576143	0.240322	TRUE	MyoFib_COL1A1+
AFP	0.951	0.049	2.96569	1.39664e-05	6.64724e-05	0	0.25	-0.553734	-0.358537	3.94501	-11.9489	12.217	0.0277778	0.0595227	0.0208333	0.0432131	0.106829	0.644873	TRUE	MyoFib_COL1A1+
NEXMIF	0.951	0.049	2.96569	6.02183e-05	0.000249998	0	0.25	-0.273816	-0.756061	3.9634	-9.3847	11.0087	0.0243056	0.168881	0.0208333	0.0963353	0.320697	2.55089	TRUE	MyoFib_COL1A1+
CAMK2B	0.9508	0.0492	2.96141	5.35707e-05	0.000124664	0	0.25	0.136365	-0.541234	4.49152	-9.32513	17.9574	0.166667	0.203205	0.0277778	0.0966989	0.368113	1.27859	TRUE	MyoFib_COL1A1+
CRYGD	0.9508	0.0492	2.96141	1.99641e-06	2.28754e-06	0	0.25	1.58026	1.74838	4.49655	-11.152	13.0234	0.00347222	0.0044047	0.00347222	0.0038903	0.00640159	0.0210452	TRUE	MyoFib_COL1A1+
IGLL1	0.9508	0.0492	2.96141	3.19243e-06	1.12333e-05	0	0.25	-1.64203	-1.86156	3.08034	-9.64689	8.16921	0	0.0141301	0	0.0113103	0	0.107551	TRUE	MyoFib_COL1A1+
CDH20	0.9508	0.0492	2.96141	2.87246e-05	9.84853e-05	0	0.25	-0.259951	-0.758454	3.76202	-9.6126	12.2442	0.0486111	0.137711	0.0381944	0.0767478	0.344135	0.958008	TRUE	MyoFib_COL1A1+
CNTNAP4	0.9508	0.0492	2.96141	1.93351e-05	5.51274e-05	0	0.25	0.567022	0.0721211	4.73174	-10.7672	15.0072	0.0347222	0.106402	0.0138889	0.0564744	0.0725659	0.537999	TRUE	MyoFib_COL1A1+
LRFN2	0.9508	0.0492	2.96141	2.35244e-05	9.82665e-05	0	0.25	-0.0363191	-0.104384	5.08349	-13.6821	16.7383	0.0625	0.192569	0.0243056	0.0857404	0.113277	0.925263	TRUE	MyoFib_COL1A1+
NR5A2	0.9508	0.0492	2.96141	1.37951e-05	8.23538e-05	0	0.25	-0.602201	-0.238404	4.06244	-12.4491	11.8903	0.0138889	0.117451	0.0138889	0.0623601	0.140543	0.874118	TRUE	MyoFib_COL1A1+
TMEM176A	0.9508	0.0492	2.96141	0.000277854	0.000278842	0	0.25	1.91614	1.87574	3.05896	-9.26148	15.1663	0.204861	0.171086	0.121528	0.0943162	2.49344	2.81495	TRUE	MyoFib_COL1A1+
CLEC1A	0.9508	0.0492	2.96141	1.54847e-05	8.31805e-05	0	0.25	-0.0911662	-0.326501	4.00004	-11.8372	14.1124	0.0138889	0.0711509	0.0138889	0.0464117	0.104615	0.831091	TRUE	MyoFib_COL1A1+
GPC3	0.9508	0.0492	2.96141	0.00202361	0.000366176	0	0.25	3.45103	3.20243	3.36781	-6.18818	14.6347	2.01042	0.483878	0.381944	0.167363	29.7633	3.61148	TRUE	MyoFib_COL1A1+
FLT4	0.9508	0.0492	2.96141	1.70546e-05	0.000112141	0	0.25	-0.547045	-0.225634	3.49687	-10.0826	8.55247	0.0138889	0.110208	0.0104167	0.0650473	0.045829	1.33557	TRUE	MyoFib_COL1A1+
SLC24A2	0.9508	0.0492	2.96141	1.78469e-05	8.08709e-05	0	0.25	-0.249564	-0.453477	4.40599	-9.96308	15.1314	0.0659722	0.121733	0.0347222	0.0650295	0.264711	0.738552	TRUE	MyoFib_COL1A1+
GJC2	0.9506	0.0494	2.95714	1.51917e-05	1.69468e-05	0	0.25	1.2388	1.28607	3.33229	-7.81401	11.3485	0.0173611	0.0299331	0.0104167	0.0197649	0.0201834	0.159485	TRUE	MyoFib_COL1A1+
SGCG	0.9506	0.0494	2.95714	2.68768e-05	2.96565e-05	0	0.25	2.01401	1.53688	4.06654	-8.01424	13.552	0.0520833	0.049714	0.0416667	0.032098	0.394046	0.289307	TRUE	MyoFib_COL1A1+
E2F8	0.9506	0.0494	2.95714	4.05409e-06	1.9163e-05	0	0.25	-2.5212	-2.21267	4.28742	-16.2404	14.3226	0.0208333	0.0414381	0.0173611	0.0303656	0.0542946	0.187168	TRUE	MyoFib_COL1A1+
DIPK2B	0.9506	0.0494	2.95714	1.47929e-05	6.92468e-05	0	0.25	0.706469	0.699689	3.56427	-9.49103	11.821	0.0208333	0.0499046	0.0208333	0.0353556	0.523546	0.757755	TRUE	MyoFib_COL1A1+
PCDH7	0.9506	0.0494	2.95714	0.000509202	0.000307056	0	0.25	3.33276	2.1596	5.31065	-9.88747	20.6707	0.402778	0.301876	0.152778	0.123352	3.70126	2.96982	TRUE	MyoFib_COL1A1+
KCNH4	0.9506	0.0494	2.95714	7.1275e-06	2.92777e-05	0	0.25	-0.437367	-0.50735	4.37509	-13.6633	14.3169	0.0138889	0.0548061	0.0104167	0.0333691	0.0927427	0.288472	TRUE	MyoFib_COL1A1+
GNG2	0.9506	0.0494	2.95714	0.000109044	0.000346008	0	0.25	0.360752	-0.144668	3.40725	-9.96291	12.4298	0.149306	0.184571	0.0833333	0.109499	2.07024	4.13005	TRUE	MyoFib_COL1A1+
MS4A4A	0.9506	0.0494	2.95714	1.77704e-05	8.1212e-05	0	0.25	0.341315	0.679957	3.61053	-11.6203	12.4697	0.0173611	0.0762248	0.0138889	0.0464974	0.362677	0.836524	TRUE	MyoFib_COL1A1+
IFIT1B	0.9506	0.0494	2.95714	2.39058e-06	7.70265e-06	0	0.25	0.787516	0.713914	3.87448	-8.68849	13.069	0.00347222	0.0124954	0.00347222	0.00995338	0.0182078	0.0726163	TRUE	MyoFib_COL1A1+
GATA2	0.9506	0.0494	2.95714	8.62309e-05	0.000153756	0	0.25	1.23923	1.17316	3.63603	-8.7867	12.4457	0.0520833	0.142026	0.0347222	0.070528	0.584646	1.53127	TRUE	MyoFib_COL1A1+
CALML6	0.9506	0.0494	2.95714	1.73283e-06	1.1304e-05	0	0.25	-0.148125	-0.622352	4.52059	-11.707	18.8	0.00694444	0.0211626	0.00347222	0.0127588	0.0618383	0.103914	TRUE	MyoFib_COL1A1+
CD96	0.9506	0.0494	2.95714	8.67021e-05	0.000368604	0	0.25	-0.260388	-0.0405006	3.72236	-11.7581	12.0259	0.138889	0.230314	0.0659722	0.116718	1.58074	4.0694	TRUE	MyoFib_COL1A1+
PRRG2	0.9506	0.0494	2.95714	1.89643e-05	0.00010396	0	0.25	-2.27617	-2.22563	2.1194	-8.73567	6.62611	0.0520833	0.158164	0.03125	0.0932313	0.180003	1.09098	TRUE	MyoFib_COL1A1+
CEACAM6	0.9506	0.0494	2.95714	1.56331e-06	7.18477e-06	0	0.25	-0.0678054	-0.1494	4.69414	-13.0894	16.1357	0	0.0141212	0	0.0107752	0	0.0657342	TRUE	MyoFib_COL1A1+
MUC12	0.9506	0.0494	2.95714	2.14321e-05	4.13288e-05	0	0.25	0.0108854	0.0887895	3.53927	-10.4046	11.6025	0.0451389	0.0549137	0.0208333	0.0342323	0.153944	0.421073	TRUE	MyoFib_COL1A1+
NFKBID	0.9506	0.0494	2.95714	3.31987e-05	0.00014926	0	0.25	-1.58725	-1.84602	2.5829	-9.18277	9.51898	0.0555556	0.107902	0.03125	0.0733245	0.336215	1.64364	TRUE	MyoFib_COL1A1+
PDE1A	0.9504	0.0496	2.95289	0.00136812	0.00283407	0	0.25	1.81362	0.941597	4.65482	-10.9819	15.1266	0.489583	1.57521	0.229167	0.306477	9.69015	24.3835	TRUE	MyoFib_COL1A1+
NEURL1B	0.9504	0.0496	2.95289	0.000157215	9.51282e-05	0	0.25	2.94479	3.28853	3.35072	-7.14719	12.514	0.128472	0.115941	0.0590278	0.0645566	1.32453	0.973647	TRUE	MyoFib_COL1A1+
AMN	0.9504	0.0496	2.95289	5.22397e-05	0.000298203	0	0.25	-1.26111	-1.40108	3.14278	-10.267	9.30444	0.0486111	0.215088	0.03125	0.129418	0.632758	3.09436	TRUE	MyoFib_COL1A1+
RPH3A	0.9504	0.0496	2.95289	2.10644e-05	7.7866e-05	0	0.25	-0.918529	-1.0151	4.48551	-12.636	12.8804	0.0486111	0.145756	0.0243056	0.0690026	0.313953	0.755064	TRUE	MyoFib_COL1A1+
CERS1	0.9504	0.0496	2.95289	9.50788e-06	2.30455e-05	0	0.25	1.03614	1.39491	4.50264	-11.4292	14.0633	0.0347222	0.048233	0.0208333	0.0300966	0.167349	0.21461	TRUE	MyoFib_COL1A1+
ACSBG1	0.9504	0.0496	2.95289	1.37709e-05	7.51383e-05	0	0.25	-1.59281	-1.38585	3.95608	-13.3254	11.7232	0.0590278	0.143035	0.0243056	0.0729254	0.118809	0.736143	TRUE	MyoFib_COL1A1+
FLT3	0.9504	0.0496	2.95289	1.57786e-05	7.53101e-05	0	0.25	-0.840569	-1.01198	3.7987	-11.5526	11.6379	0.0243056	0.0995433	0.0138889	0.0617098	0.118758	0.773309	TRUE	MyoFib_COL1A1+
SCUBE3	0.9504	0.0496	2.95289	5.14145e-05	6.75339e-05	0	0.25	1.37904	0.941559	3.47499	-9.79498	11.1847	0.0798611	0.0860407	0.0590278	0.0537814	1.13254	0.695263	TRUE	MyoFib_COL1A1+
NDNF	0.9504	0.0496	2.95289	2.57658e-05	5.62354e-05	0	0.25	1.16985	0.621961	3.60028	-9.52873	11.9419	0.03125	0.0545303	0.0243056	0.034723	0.38164	0.628142	TRUE	MyoFib_COL1A1+
HIST1H2BJ	0.9504	0.0496	2.95289	2.50434e-05	3.10793e-05	0	0.25	1.26176	1.07887	3.44215	-7.62171	13.2909	0.0451389	0.0492257	0.0208333	0.0329641	0.139042	0.313639	TRUE	MyoFib_COL1A1+
AOAH	0.9504	0.0496	2.95289	7.94046e-05	0.000359949	0	0.25	-0.884002	-1.17037	3.37129	-12.999	9.41495	0.114583	0.262106	0.0625	0.127301	2.3805	4.25825	TRUE	MyoFib_COL1A1+
CNGB1	0.9504	0.0496	2.95289	1.55463e-05	5.91589e-05	0	0.25	-0.590752	-0.439116	4.44483	-13.0428	12.8203	0.0694445	0.117362	0.0173611	0.0617068	0.0973066	0.557395	TRUE	MyoFib_COL1A1+
RAPGEF5	0.9504	0.0496	2.95289	0.00192337	0.00061848	0	0.25	3.34084	3.04353	3.79903	-8.83237	14.2241	0.569444	0.367144	0.25	0.155704	12.0131	5.26357	TRUE	MyoFib_COL1A1+
KANK4	0.9504	0.0496	2.95289	0.000101728	4.85257e-05	0	0.25	2.78203	2.88014	2.98049	-6.45322	11.728	0.0833334	0.0726596	0.0625	0.0453888	1.10505	0.496447	TRUE	MyoFib_COL1A1+
BLK	0.9502	0.0498	2.94866	2.6726e-05	0.000107192	0	0.25	0.523855	0.76276	3.65366	-12.9732	11.3949	0.0208333	0.0729379	0.0208333	0.0442064	0.149119	0.972775	TRUE	MyoFib_COL1A1+
MUC15	0.9502	0.0498	2.94866	6.95633e-06	5.05578e-05	0	0.25	-0.861409	-0.963163	3.57556	-10.7929	11.0207	0.03125	0.0478701	0.0208333	0.0352995	0.192027	0.520518	TRUE	MyoFib_COL1A1+
VEGFC	0.9502	0.0498	2.94866	6.36547e-05	0.000136891	0	0.25	1.42343	0.576497	4.48104	-9.92491	15.8268	0.0659722	0.114023	0.0451389	0.066753	0.549303	1.24815	TRUE	MyoFib_COL1A1+
DCSTAMP	0.9502	0.0498	2.94866	1.84095e-06	8.76271e-06	0	0.25	-0.163514	0.0359087	4.75391	-13.9557	18.0636	0.00694444	0.0160692	0.00694444	0.0127469	0.0119008	0.0843976	TRUE	MyoFib_COL1A1+
HLA-DRB5	0.9502	0.0498	2.94866	0.00017667	0.000312585	0	0.25	1.21544	1.18317	4.30764	-11.8322	18.5711	0.190972	0.182422	0.0659722	0.0639742	2.1031	3.41979	TRUE	MyoFib_COL1A1+
JCHAIN	0.9502	0.0498	2.94866	0.000270871	0.000408856	0	0.25	2.92341	2.86656	3.55092	-11.1985	15.6486	0.114583	0.0888671	0.0381944	0.0228541	3.58736	2.68927	TRUE	MyoFib_COL1A1+
DUSP9	0.9502	0.0498	2.94866	1.35116e-05	0.000141594	0	0.25	-1.92293	-1.9919	3.83552	-15.1678	10.8525	0.0243056	0.0997048	0.0243056	0.0671255	0.69543	1.5227	TRUE	MyoFib_COL1A1+
TNR	0.9502	0.0498	2.94866	2.86298e-05	0.000153486	0	0.25	-0.203884	0.101001	4.56672	-12.8095	14.2375	0.0729167	0.307049	0.0347222	0.105505	0.346308	1.44674	TRUE	MyoFib_COL1A1+
DHRS9	0.9502	0.0498	2.94866	7.49983e-06	2.51553e-05	0	0.25	0.36888	0.819827	3.58176	-9.82387	10.87	0.0208333	0.0453738	0.0138889	0.0320536	0.162737	0.261758	TRUE	MyoFib_COL1A1+
NRARP	0.9502	0.0498	2.94866	4.78953e-05	4.72182e-05	0	0.25	0.884771	0.847902	3.76591	-8.63037	13.4255	0.0486111	0.075191	0.0243056	0.0515761	0.232437	0.515845	TRUE	MyoFib_COL1A1+
LILRB1	0.9502	0.0498	2.94866	7.05399e-06	5.32868e-05	0	0.25	-0.235181	-0.160515	3.72405	-10.4099	11.4491	0.0138889	0.0270184	0.00347222	0.0201846	0.0256064	0.639638	TRUE	MyoFib_COL1A1+
RBFOX3	0.9502	0.0498	2.94866	5.12914e-05	0.000204512	0	0.25	-0.455455	-0.385363	4.17267	-13.1774	13.8688	0.114583	0.411403	0.0277778	0.115343	0.21211	1.9823	TRUE	MyoFib_COL1A1+
GPR141	0.9502	0.0498	2.94866	1.10554e-05	4.02204e-05	0	0.25	-1.4627	-0.629852	4.88322	-13.4997	13.1557	0.0381944	0.0624575	0.0173611	0.0381876	0.109339	0.359293	TRUE	MyoFib_COL1A1+
SYCP2L	0.9502	0.0498	2.94866	3.23483e-05	9.73234e-05	0	0.25	0.102476	-0.77011	3.43157	-9.34161	11.6082	0.0243056	0.0735089	0.0173611	0.0518244	0.235631	1.04217	TRUE	MyoFib_COL1A1+
PLK1	0.95	0.05	2.94444	6.03258e-06	2.07029e-05	0	0.25	-1.50947	-1.80905	3.08417	-11.8281	10.5707	0.0173611	0.0298473	0.0138889	0.0240749	0.121127	0.217237	TRUE	MyoFib_COL1A1+
IKZF1	0.95	0.05	2.94444	0.000103001	0.000520084	0	0.25	0.316381	0.250685	4.25766	-12.259	12.8836	0.0590278	0.174027	0.0381944	0.100973	0.570038	5.58109	TRUE	MyoFib_COL1A1+
DTNA	0.95	0.05	2.94444	0.00024897	0.000471395	0	0.25	0.4567	-0.270774	4.6452	-12.8514	17.1369	0.163194	0.429954	0.0520833	0.175581	1.21334	4.3268	TRUE	MyoFib_COL1A1+
FAR2	0.95	0.05	2.94444	5.34326e-05	0.000231162	0	0.25	-1.35737	-1.5931	3.01041	-11.219	8.05169	0.0729167	0.181145	0.0347222	0.104503	0.404921	2.26008	TRUE	MyoFib_COL1A1+
DPYSL3	0.95	0.05	2.94444	0.000319367	0.000101913	0	0.25	4.36862	4.42707	3.98144	-5.96375	18.5125	0.277778	0.120511	0.166667	0.0669422	3.58733	1.00801	TRUE	MyoFib_COL1A1+
CEL	0.95	0.05	2.94444	3.88228e-06	1.90933e-05	0	0.25	-1.26119	-1.67759	3.00386	-8.90529	8.86336	0.00347222	0.0195959	0.00347222	0.0152804	0.00425413	0.18203	TRUE	MyoFib_COL1A1+
HBZ	0.95	0.05	2.94444	7.21309e-06	7.56457e-06	0	0.25	0.930655	0.51045	3.77744	-8.67375	14.9934	0.00694444	0.0135892	0.00347222	0.00941832	0.0128032	0.0756175	TRUE	MyoFib_COL1A1+
ATP6V1C2	0.95	0.05	2.94444	1.16819e-05	0.00033886	0	0.25	-2.3896	-2.242	3.56103	-14.5039	9.10281	0.0208333	0.203832	0.0173611	0.088534	0.525949	3.31665	TRUE	MyoFib_COL1A1+
HSPA1B	0.95	0.05	2.94444	0.00192788	0.00215589	0	0.25	1.67506	1.16644	4.62837	-10.2029	18.1201	1.97569	0.990784	0.260417	0.249488	20.2315	21.7684	TRUE	MyoFib_COL1A1+
PI3	0.95	0.05	2.94444	4.38312e-06	2.36726e-06	0	0.25	0.839181	0.800946	4.28463	-11.5274	17.3504	0.00347222	0.00317493	0.00347222	0.00238562	0.0763126	0.0312056	TRUE	MyoFib_COL1A1+
MS4A3	0.95	0.05	2.94444	2.2377e-06	3.33266e-06	0	0.25	0.729857	0.370201	4.08131	-9.67725	14.6107	0.00694444	0.0057911	0.00347222	0.00466777	0.0618383	0.0341542	TRUE	MyoFib_COL1A1+
STC1	0.9498	0.0502	2.94024	1.39493e-05	0.000167148	0	0.25	-0.585658	-0.685669	3.68084	-11.7233	11.2323	0.0173611	0.0766641	0.0138889	0.0364908	0.0718236	1.55196	TRUE	MyoFib_COL1A1+
FRG2C	0.9498	0.0502	2.94024	8.5363e-07	5.18585e-06	0	0.25	0.389123	-0.218516	4.43431	-12.4362	18.3851	0	0.00391695	0	0.00321334	0	0.04741	TRUE	MyoFib_COL1A1+
TLR2	0.9498	0.0502	2.94024	3.04344e-05	0.000141496	0	0.25	-1.73122	-1.49287	3.50809	-13.4354	8.03178	0.0138889	0.0802561	0.0104167	0.0588364	0.447408	1.43847	TRUE	MyoFib_COL1A1+
DERL3	0.9498	0.0502	2.94024	2.9867e-05	6.54379e-05	0	0.25	0.875856	1.32745	3.55976	-9.23283	11.8203	0.03125	0.0992306	0.0173611	0.0649793	0.0788739	0.70757	TRUE	MyoFib_COL1A1+
PCDH17	0.9498	0.0502	2.94024	7.34545e-05	0.000109295	0	0.25	1.43874	1.1807	3.66796	-8.06883	12.0921	0.0590278	0.100017	0.0416667	0.0596907	0.722866	1.10925	TRUE	MyoFib_COL1A1+
GPRC5A	0.9498	0.0502	2.94024	9.40449e-05	0.00016143	0	0.25	2.45063	1.87704	4.04384	-8.15047	15.5269	0.104167	0.133824	0.0520833	0.0688164	0.808906	1.51135	TRUE	MyoFib_COL1A1+
TTR	0.9498	0.0502	2.94024	2.80825e-05	6.25497e-05	0	0.25	0.600772	0.878167	3.7963	-9.48631	11.9957	0.0208333	0.0917888	0.0173611	0.0588068	0.0575579	0.610057	TRUE	MyoFib_COL1A1+
PRSS57	0.9498	0.0502	2.94024	9.32748e-06	1.477e-05	0	0.25	0.426458	0.486989	3.39987	-10.1422	11.2693	0.00694444	0.0167817	0.00694444	0.011461	0.0106557	0.155061	TRUE	MyoFib_COL1A1+
MYO1E	0.9498	0.0502	2.94024	0.00148096	0.0018566	0	0.25	0.10869	0.11235	3.9573	-9.53124	11.3046	0.774305	1.17597	0.21875	0.33892	12.8167	17.4161	TRUE	MyoFib_COL1A1+
NAT8	0.9498	0.0502	2.94024	0.000120665	0.000546343	0	0.25	0.761901	0.928088	4.42158	-14.9156	17.9716	0.0173611	0.330355	0.0138889	0.0900416	0.229221	6.07096	TRUE	MyoFib_COL1A1+
C10orf71	0.9498	0.0502	2.94024	2.96692e-06	1.3013e-05	0	0.25	-0.980414	-0.992509	4.93784	-14.5003	19.471	0.0104167	0.0252064	0.0104167	0.0173201	0.043378	0.132271	TRUE	MyoFib_COL1A1+
BACE2	0.9496	0.0504	2.93605	0.000348311	0.00118569	0	0.25	0.442783	-0.320216	3.6405	-7.71238	10.9481	0.322917	0.802097	0.180556	0.249148	4.1611	12.0809	TRUE	MyoFib_COL1A1+
FPR3	0.9496	0.0504	2.93605	3.10019e-05	2.94541e-05	0	0.25	1.94007	2.05789	3.58815	-13.2537	14.6753	0.0173611	0.0361393	0.0138889	0.0228334	0.137784	0.292137	TRUE	MyoFib_COL1A1+
SPATA3	0.9496	0.0504	2.93605	3.3647e-06	1.20257e-05	0	0.25	0.50031	0.322801	4.52021	-12.6297	14.2673	0	0.024831	0	0.0168885	0	0.117719	TRUE	MyoFib_COL1A1+
SHC3	0.9496	0.0504	2.93605	6.77907e-05	0.00013933	0	0.25	1.81513	0.741773	5.1679	-10.2877	21.0335	0.104167	0.199386	0.0347222	0.0995663	0.441941	1.34265	TRUE	MyoFib_COL1A1+
NRGN	0.9496	0.0504	2.93605	0.000122742	8.67171e-05	0	0.25	1.87709	2.02948	3.09864	-6.95286	14.4921	0.0868055	0.124249	0.0381944	0.0799168	0.384463	0.90067	TRUE	MyoFib_COL1A1+
ASCL1	0.9496	0.0504	2.93605	1.04013e-06	3.50416e-06	0	0.25	1.17994	1.34641	5.33017	-13.4714	24.4887	0	0.00711837	0	0.00623158	0	0.0328152	TRUE	MyoFib_COL1A1+
KRTAP5-8	0.9496	0.0504	2.93605	5.95491e-07	7.39761e-06	0	0.25	-1.81828	-1.77013	2.96974	-13.6217	7.56068	0	0.00583839	0	0.00462047	0	0.0695753	TRUE	MyoFib_COL1A1+
NLRP3	0.9496	0.0504	2.93605	1.4986e-05	6.68904e-05	0	0.25	-0.129242	-0.135213	3.54216	-11.8466	11.9954	0.0138889	0.056994	0.00694444	0.0326094	0.047039	0.68981	TRUE	MyoFib_COL1A1+
TIAM2	0.9496	0.0504	2.93605	0.000303095	0.000705659	0	0.25	-0.628074	-1.05451	3.3521	-10.5486	9.67999	0.201389	0.57819	0.0972222	0.250472	2.5913	6.81373	TRUE	MyoFib_COL1A1+
ZFAND2A	0.9496	0.0504	2.93605	0.00020959	0.00054395	0	0.25	-0.386584	-0.373104	4.23704	-11.7812	13.862	0.319444	0.222268	0.118056	0.105085	3.50552	4.81664	TRUE	MyoFib_COL1A1+
ADAMTSL3	0.9496	0.0504	2.93605	0.000511989	0.00043227	0	0.25	1.9434	1.04722	4.44857	-9.28474	13.9772	0.3125	0.345491	0.163194	0.151255	4.73477	4.10118	TRUE	MyoFib_COL1A1+
SHMT1	0.9496	0.0504	2.93605	8.68303e-05	0.000605001	0	0.25	-2.29978	-2.36879	2.44818	-9.24376	5.43277	0.0694445	0.406754	0.0451389	0.221165	0.505706	6.06928	TRUE	MyoFib_COL1A1+
CCDC155	0.9496	0.0504	2.93605	8.03951e-06	2.19064e-05	0	0.25	0.681451	0.366658	5.02529	-12.3467	18.5094	0.03125	0.0469407	0.0173611	0.0295172	0.0711305	0.21441	TRUE	MyoFib_COL1A1+
PDGFB	0.9494	0.0506	2.93188	3.60755e-05	0.000186829	0	0.25	-1.3967	-1.58745	3.17767	-9.62849	10.0465	0.0694445	0.208496	0.0173611	0.110451	0.0994514	2.06152	TRUE	MyoFib_COL1A1+
SLC28A3	0.9494	0.0506	2.93188	9.24634e-06	2.57267e-05	0	0.25	1.05526	0.727596	4.63144	-12.5002	17.4205	0.0104167	0.0543463	0.00694444	0.0334844	0.0451519	0.249347	TRUE	MyoFib_COL1A1+
STAC2	0.9494	0.0506	2.93188	1.88444e-05	9.04224e-05	0	0.25	-0.120944	-0.0162144	3.52086	-11.3488	10.4273	0.0173611	0.0759398	0.0138889	0.0451523	0.33568	0.959134	TRUE	MyoFib_COL1A1+
AP1S3	0.9494	0.0506	2.93188	9.53547e-05	0.000509737	0	0.25	-1.47981	-1.63724	2.69214	-10.721	6.59985	0.111111	0.342854	0.0451389	0.161779	1.50592	4.76495	TRUE	MyoFib_COL1A1+
CLIC6	0.9494	0.0506	2.93188	4.6793e-05	6.3373e-05	0	0.25	0.979021	0.595104	3.68764	-10.2264	11.1726	0.0381944	0.0786956	0.0173611	0.0454953	0.07985	0.607552	TRUE	MyoFib_COL1A1+
CXCL14	0.9494	0.0506	2.93188	0.000731085	0.000918028	0	0.25	1.63047	1.65129	3.72295	-11.6679	15.9341	0.888889	0.545095	0.152778	0.158409	11.2331	9.43177	TRUE	MyoFib_COL1A1+
VSIG4	0.9494	0.0506	2.93188	8.72784e-06	2.62042e-05	0	0.25	0.560219	0.597574	3.51141	-13.4966	14.2369	0.0138889	0.0191909	0.0138889	0.0127115	0.167453	0.262218	TRUE	MyoFib_COL1A1+
CD36	0.9494	0.0506	2.93188	8.01322e-05	0.000216063	0	0.25	0.43925	0.41669	3.50963	-10.1262	11.4281	0.15625	0.281048	0.0347222	0.121294	0.725713	1.97035	TRUE	MyoFib_COL1A1+
CCR3	0.9494	0.0506	2.93188	6.30008e-06	3.09387e-05	0	0.25	-1.30428	-1.35377	4.03474	-13.6895	12.7803	0.0208333	0.0596493	0.0208333	0.0374811	0.109909	0.309221	TRUE	MyoFib_COL1A1+
JAK3	0.9494	0.0506	2.93188	0.000134999	0.000105725	0	0.25	1.8981	1.65733	3.38864	-7.15444	12.9545	0.121528	0.0804504	0.0763889	0.0516766	1.2563	1.12116	TRUE	MyoFib_COL1A1+
PRKAR2B	0.9494	0.0506	2.93188	0.000217584	9.76996e-05	0	0.25	2.72219	2.59271	2.82245	-4.91215	11.2674	0.149306	0.13483	0.104167	0.0769842	1.6418	0.968903	TRUE	MyoFib_COL1A1+
ADGRG2	0.9494	0.0506	2.93188	8.7155e-05	4.99052e-05	0	0.25	2.42491	1.50954	4.55826	-10.379	14.9875	0.0381944	0.046891	0.0277778	0.033041	0.375476	0.467809	TRUE	MyoFib_COL1A1+
CPT1C	0.9494	0.0506	2.93188	2.38393e-05	2.65518e-05	0	0.25	1.40943	1.4553	3.17183	-7.61051	11.0641	0.03125	0.0439367	0.0277778	0.0286629	0.195849	0.264058	TRUE	MyoFib_COL1A1+
ID4	0.9492	0.0508	2.92772	0.00088302	0.000183297	0	0.25	3.72767	3.21179	3.10705	-4.07906	15.3198	0.465278	0.203212	0.25	0.115813	8.7697	1.88824	TRUE	MyoFib_COL1A1+
PLVAP	0.9492	0.0508	2.92772	4.38586e-05	0.000180841	0	0.25	1.01353	1.01967	3.66731	-13.6929	13.165	0.00347222	0.108719	0.00347222	0.0523565	0.321502	2.08893	TRUE	MyoFib_COL1A1+
FGG	0.9492	0.0508	2.92772	7.79176e-07	2.64405e-06	0	0.25	0.565218	0.0632057	5.16909	-10.053	22.8438	0.00347222	0.00446381	0.00347222	0.00380457	0.00640159	0.0233407	TRUE	MyoFib_COL1A1+
IFI6	0.9492	0.0508	2.92772	0.00043696	0.000235505	0	0.25	2.13293	1.92648	3.33193	-7.005	14.1143	0.395833	0.133557	0.211806	0.0917769	4.75721	2.62474	TRUE	MyoFib_COL1A1+
IGFBP2	0.9492	0.0508	2.92772	0.000510884	0.000154829	0	0.25	3.08334	2.91722	2.87392	-5.72425	12.2337	0.302083	0.138144	0.145833	0.0727688	3.93144	1.71103	TRUE	MyoFib_COL1A1+
TSKS	0.9492	0.0508	2.92772	1.45039e-05	1.81112e-05	0	0.25	1.38904	1.54213	2.93096	-9.26399	11.1134	0.0138889	0.0317217	0.00694444	0.0205423	0.0389663	0.176473	TRUE	MyoFib_COL1A1+
CD177	0.9492	0.0508	2.92772	1.23654e-06	2.6034e-06	0	0.25	0.0729903	0.0757141	3.86711	-10.3734	15.4282	0.0104167	0.00467665	0.0104167	0.0037425	0.0436106	0.0252415	TRUE	MyoFib_COL1A1+
CCL14	0.9492	0.0508	2.92772	5.98746e-05	6.84522e-05	0	0.25	2.25171	2.16108	3.29607	-13.0536	13.4027	0.0104167	0.0400346	0.0104167	0.0170156	0.445086	0.910092	TRUE	MyoFib_COL1A1+
PTPRH	0.9492	0.0508	2.92772	5.86011e-06	1.54338e-05	0	0.25	0.789254	0.634984	4.28365	-11.6793	16.5379	0.0347222	0.032851	0.0104167	0.0210567	0.0751578	0.149587	TRUE	MyoFib_COL1A1+
ZNF544	0.9492	0.0508	2.92772	0.00015477	0.000489658	0	0.25	-1.18855	-1.30862	2.17244	-9.28276	5.13324	0.0694445	0.251638	0.0555556	0.172551	1.56351	5.07222	TRUE	MyoFib_COL1A1+
DPP4	0.9492	0.0508	2.92772	7.33924e-05	0.000281984	0	0.25	-0.994311	-1.33285	2.66213	-8.25841	8.70635	0.0798611	0.260028	0.0416667	0.138818	0.491429	2.71346	TRUE	MyoFib_COL1A1+
TFF1	0.9492	0.0508	2.92772	8.03512e-07	4.52903e-06	0	0.25	0.153569	0.664959	3.77825	-13.087	11.2014	0	0.00917285	0	0.00680507	0	0.0382365	TRUE	MyoFib_COL1A1+
LCK	0.9492	0.0508	2.92772	4.14728e-05	0.000364518	0	0.25	-0.450108	-0.0814204	3.98192	-11.3986	12.7217	0.0555556	0.100669	0.0381944	0.0679827	0.516887	3.61476	TRUE	MyoFib_COL1A1+
CD44	0.9492	0.0508	2.92772	0.00126919	0.000701657	0	0.25	2.93062	2.89571	3.10649	-5.43556	14.0923	0.434028	0.252967	0.243056	0.134907	8.80909	6.91192	TRUE	MyoFib_COL1A1+
SPP1	0.9492	0.0508	2.92772	0.00100091	0.00170581	0	0.25	-0.112968	-0.139722	3.66076	-12.3259	12.3768	0.319444	0.811968	0.201389	0.23933	8.2931	17.2343	TRUE	MyoFib_COL1A1+
BNIP5	0.949	0.051	2.92358	8.9225e-06	1.3991e-05	0	0.25	0.350568	0.582096	4.23472	-11.7917	14.9662	0.03125	0.0311775	0.0208333	0.0214676	0.0624158	0.135743	TRUE	MyoFib_COL1A1+
TNFRSF1B	0.949	0.051	2.92358	0.000176043	0.000360719	0	0.25	1.39434	0.845274	3.75115	-9.0579	13.0774	0.145833	0.197565	0.0972222	0.108795	1.62989	3.6789	TRUE	MyoFib_COL1A1+
SMIM17	0.949	0.051	2.92358	4.02733e-06	1.25452e-05	0	0.25	-0.957877	-1.31445	3.03003	-9.74418	8.9592	0.00347222	0.00951279	0.00347222	0.0079225	0.269164	0.131389	TRUE	MyoFib_COL1A1+
GADD45G	0.949	0.051	2.92358	0.000388056	0.00017267	0	0.25	1.65106	1.53342	3.18283	-7.66294	12.9795	0.173611	0.170535	0.0729167	0.100335	2.05592	1.96553	TRUE	MyoFib_COL1A1+
CCL20	0.949	0.051	2.92358	1.78717e-05	6.55771e-05	0	0.25	-0.270494	-0.514393	4.19259	-12.9011	16.3379	0.00694444	0.0458125	0.00694444	0.0162736	0.0643573	0.770535	TRUE	MyoFib_COL1A1+
S100A12	0.949	0.051	2.92358	3.19786e-06	7.46969e-05	0	0.25	-0.295096	-0.174494	3.87805	-17.9632	13.3143	0	0.0321214	0	0.0117862	0	0.919498	TRUE	MyoFib_COL1A1+
TRPM8	0.949	0.051	2.92358	1.144e-05	3.86466e-05	0	0.25	0.183973	0.506084	4.00251	-11.6796	12.5778	0.0243056	0.083319	0.0138889	0.0440793	0.0321792	0.364196	TRUE	MyoFib_COL1A1+
BTBD16	0.949	0.051	2.92358	1.70717e-05	5.089e-05	0	0.25	0.0595535	-0.484428	4.35928	-11.476	15.6516	0.0486111	0.107039	0.0138889	0.0573554	0.0634988	0.504975	TRUE	MyoFib_COL1A1+
KCND3	0.949	0.051	2.92358	0.000168611	0.000146189	0	0.25	1.09996	0.765466	3.9073	-8.91311	10.9762	0.128472	0.192155	0.0659722	0.0961283	1.60966	1.45231	TRUE	MyoFib_COL1A1+
COL4A1	0.949	0.051	2.92358	0.00435738	0.00136526	0	0.25	2.91123	2.3464	3.74682	-6.77072	14.3129	2	0.884333	0.486111	0.298811	41.0485	13.2495	TRUE	MyoFib_COL1A1+
CPNE7	0.949	0.051	2.92358	4.54833e-05	5.64605e-05	0	0.25	1.5261	1.37256	3.23178	-8.96275	10.1732	0.0451389	0.0679987	0.0243056	0.0420366	0.401142	0.586667	TRUE	MyoFib_COL1A1+
FLI1	0.949	0.051	2.92358	0.000635538	0.000452944	0	0.25	2.27284	1.96858	3.38456	-7.94078	12.8141	0.184028	0.26737	0.0972222	0.130884	2.12719	4.2631	TRUE	MyoFib_COL1A1+
DCST2	0.9488	0.0512	2.91946	6.09578e-06	1.97261e-05	0	0.25	-0.874236	-0.984633	2.9924	-10.5449	10.3671	0.00694444	0.0302879	0.00694444	0.0204123	0.163447	0.204004	TRUE	MyoFib_COL1A1+
DYSF	0.9488	0.0512	2.91946	4.40341e-05	0.000313092	0	0.25	-1.85289	-1.88903	3.29027	-10.5339	9.71321	0.104167	0.375573	0.03125	0.148633	0.723723	3.24118	TRUE	MyoFib_COL1A1+
KRTAP17-1	0.9488	0.0512	2.91946	4.53326e-07	1.30401e-06	0	0.25	0.316767	0.638439	3.82866	-10.9282	15.0112	0	0.00246248	0	0.00211661	0	0.0128393	TRUE	MyoFib_COL1A1+
CYP2E1	0.9488	0.0512	2.91946	9.1978e-06	3.60922e-05	0	0.25	-1.25432	-1.75217	3.31857	-10.9489	11.3096	0.0104167	0.0444605	0.00694444	0.0334223	0.246218	0.390432	TRUE	MyoFib_COL1A1+
C1QC	0.9488	0.0512	2.91946	5.14024e-05	0.000103858	0	0.25	2.30583	1.86705	4.37918	-14.213	21.9871	0.0138889	0.0533644	0.0104167	0.0212134	0.10105	0.910082	TRUE	MyoFib_COL1A1+
DTHD1	0.9488	0.0512	2.91946	9.61873e-06	7.03225e-05	0	0.25	-0.881733	-0.623279	4.44114	-13.8169	13.6279	0.0277778	0.0457581	0.0208333	0.0326419	0.314255	0.891529	TRUE	MyoFib_COL1A1+
RHOH	0.9488	0.0512	2.91946	4.68204e-05	0.000351984	0	0.25	0.152629	0.200358	4.40938	-12.2398	14.1567	0.0243056	0.0941681	0.0208333	0.0623986	0.635453	3.45566	TRUE	MyoFib_COL1A1+
SOCS3	0.9488	0.0512	2.91946	0.000683184	0.000283546	0	0.25	2.89009	2.32338	3.88232	-6.2835	18.6235	0.625	0.185133	0.208333	0.100273	8.56128	2.86619	TRUE	MyoFib_COL1A1+
DGKI	0.9488	0.0512	2.91946	0.000116703	0.00034767	0	0.25	0.294946	-0.295905	4.09197	-11.8581	15.207	0.131944	0.395472	0.0520833	0.146717	1.29166	3.1778	TRUE	MyoFib_COL1A1+
COL9A3	0.9488	0.0512	2.91946	4.02669e-05	0.000105714	0	0.25	0.930158	1.28748	3.60253	-10.6881	12.4519	0.114583	0.167194	0.0590278	0.076056	0.682864	0.937644	TRUE	MyoFib_COL1A1+
MRC1	0.9486	0.0514	2.91535	6.01825e-05	0.000130079	0	0.25	0.868291	0.851519	3.33097	-11.1393	11.4335	0.0416667	0.114264	0.0277778	0.0633179	0.623118	1.36308	TRUE	MyoFib_COL1A1+
MSLN	0.9486	0.0514	2.91535	7.84644e-06	1.21001e-05	0	0.25	1.49489	1.49755	3.90879	-9.98987	15.4857	0.00347222	0.0220257	0.00347222	0.0144142	0.00640159	0.118088	TRUE	MyoFib_COL1A1+
ENPEP	0.9486	0.0514	2.91535	0.000351892	0.00103442	0	0.25	0.786124	0.359968	3.7347	-9.62872	10.8254	0.246528	0.640968	0.149306	0.237968	4.55882	9.32136	TRUE	MyoFib_COL1A1+
IER5L	0.9486	0.0514	2.91535	0.000510801	0.000187191	0	0.25	1.50052	1.55349	2.69383	-6.76294	12.2999	0.482639	0.221881	0.229167	0.123482	5.75026	1.98087	TRUE	MyoFib_COL1A1+
TMEM174	0.9486	0.0514	2.91535	1.1847e-05	0.000111961	0	0.25	-1.64351	-1.52886	3.84174	-12.8177	10.9049	0.0138889	0.086034	0.0104167	0.0587477	0.16719	1.09702	TRUE	MyoFib_COL1A1+
SLFN12L	0.9486	0.0514	2.91535	5.70524e-05	9.59846e-05	0	0.25	0.969718	0.966579	3.6261	-10.6989	11.2759	0.0243056	0.0502946	0.0208333	0.0356542	0.324985	1.24484	TRUE	MyoFib_COL1A1+
RFTN1	0.9486	0.0514	2.91535	0.00141818	0.000414206	0	0.25	2.51337	2.31718	3.00327	-7.48508	12.6289	0.486111	0.31106	0.222222	0.145292	8.00511	3.78155	TRUE	MyoFib_COL1A1+
LGALS2	0.9486	0.0514	2.91535	5.25031e-05	0.000384741	0	0.25	-0.616956	-0.831777	3.67311	-11.0047	14.1347	0.0763889	0.230514	0.0590278	0.112902	0.741513	4.07569	TRUE	MyoFib_COL1A1+
IGSF6	0.9486	0.0514	2.91535	2.4211e-05	0.00012161	0	0.25	-0.952855	-0.964468	3.01642	-10.761	9.07577	0.0277778	0.0764401	0.0208333	0.050163	0.141831	1.22519	TRUE	MyoFib_COL1A1+
ANGPTL4	0.9484	0.0516	2.91125	0.000105852	0.000100669	0	0.25	1.77877	1.54891	3.21095	-7.29097	14.0686	0.0972222	0.134874	0.0590278	0.0790151	0.653714	1.02899	TRUE	MyoFib_COL1A1+
TNFSF18	0.9484	0.0516	2.91125	2.64831e-06	8.16554e-06	0	0.25	0.508896	0.394299	4.47247	-10.5524	21.8163	0.0104167	0.0161047	0.00347222	0.013418	0.0127624	0.0796866	TRUE	MyoFib_COL1A1+
SYTL5	0.9484	0.0516	2.91125	2.87705e-05	4.03978e-05	0	0.25	1.16319	0.644165	3.99725	-10.3791	15.8785	0.0555556	0.0539816	0.0277778	0.0379482	0.389253	0.389284	TRUE	MyoFib_COL1A1+
AK4	0.9484	0.0516	2.91125	0.000183727	0.000860265	0	0.25	-0.854343	-1.07018	3.29819	-8.18764	9.55622	0.163194	0.691954	0.0972222	0.243114	2.38359	9.0267	TRUE	MyoFib_COL1A1+
CCDC7	0.9484	0.0516	2.91125	0.000382878	0.000826072	0	0.25	-0.657239	-0.889368	2.94262	-10.0246	7.83323	0.166667	0.466256	0.114583	0.250608	3.38978	8.36762	TRUE	MyoFib_COL1A1+
APBB1IP	0.9484	0.0516	2.91125	0.000123865	0.000494731	0	0.25	-0.469179	-0.603034	3.16125	-11.5197	8.4546	0.173611	0.245958	0.0902778	0.1375	3.12074	4.85243	TRUE	MyoFib_COL1A1+
FCGR3B	0.9484	0.0516	2.91125	2.03212e-06	8.53802e-06	0	0.25	-0.0150405	-0.119898	3.30329	-12.298	11.8688	0	0.00620492	0	0.00404107	0	0.130976	TRUE	MyoFib_COL1A1+
ALAS2	0.9484	0.0516	2.91125	7.44271e-06	6.55549e-06	0	0.25	0.972697	1.03714	3.78751	-10.1681	11.7734	0.0138889	0.0132758	0.0104167	0.00835114	0.0662261	0.0645874	TRUE	MyoFib_COL1A1+
SLC38A1	0.9484	0.0516	2.91125	0.000181802	0.000939317	0	0.25	-1.29711	-1.62911	2.63079	-8.15716	8.76835	0.15625	0.416322	0.0972222	0.20772	3.45814	8.97762	TRUE	MyoFib_COL1A1+
DNASE1L3	0.9482	0.0518	2.90718	4.31076e-05	0.000169595	0	0.25	0.900744	1.17454	3.06916	-11.3003	9.35216	0.0381944	0.107279	0.0347222	0.0580914	0.509603	1.91909	TRUE	MyoFib_COL1A1+
SERPINA1	0.9482	0.0518	2.90718	0.000183866	0.000440111	0	0.25	0.730709	0.719993	3.89613	-12.9498	15.2379	0.0798611	0.250316	0.0625	0.121108	0.640504	4.25073	TRUE	MyoFib_COL1A1+
CDH8	0.9482	0.0518	2.90718	2.96839e-05	7.06291e-05	0	0.25	1.07064	0.282083	4.97538	-12.0424	17.2856	0.0520833	0.125281	0.0277778	0.0649882	0.195773	0.675735	TRUE	MyoFib_COL1A1+
ITLN1	0.9482	0.0518	2.90718	1.00332e-05	7.42711e-06	0	0.25	1.40289	1.36919	3.52962	-12.3496	13.3572	0	0.00797857	0	0.0055694	0	0.0707152	TRUE	MyoFib_COL1A1+
ITGA1	0.9482	0.0518	2.90718	0.0038899	0.000748285	0	0.25	2.87773	2.73837	2.65954	-4.80021	13.0314	1.29167	0.684228	0.458333	0.26261	32.1417	7.75764	TRUE	MyoFib_COL1A1+
BCL11A	0.9482	0.0518	2.90718	4.08351e-05	0.000200904	0	0.25	-0.557359	-0.352672	3.42129	-12.3336	9.99658	0.0555556	0.202912	0.0138889	0.101908	0.148463	1.94607	TRUE	MyoFib_COL1A1+
EGR1	0.9482	0.0518	2.90718	0.00432072	0.00115218	0	0.25	2.80727	2.53155	2.73902	-4.88905	13.5992	2.81597	0.673838	0.572917	0.242955	46.4668	11.3922	TRUE	MyoFib_COL1A1+
GPR78	0.9482	0.0518	2.90718	1.07636e-05	3.29297e-05	0	0.25	1.25187	0.924697	5.51171	-13.6093	22.3329	0.0625	0.0723365	0.0208333	0.0423558	0.143968	0.313177	TRUE	MyoFib_COL1A1+
KCNQ2	0.9482	0.0518	2.90718	7.81722e-06	3.28719e-05	0	0.25	0.054597	0.312511	4.17995	-11.4781	16.196	0.0277778	0.07319	0.0243056	0.0376053	0.109319	0.30548	TRUE	MyoFib_COL1A1+
GADD45B	0.948	0.052	2.90311	0.00178103	0.00136945	0	0.25	1.21616	1.14142	3.21553	-6.87338	13.6516	1.15278	0.586541	0.270833	0.223799	13.2215	13.6489	TRUE	MyoFib_COL1A1+
NRXN2	0.948	0.052	2.90311	0.000156382	0.000139698	0	0.25	2.38577	2.56294	3.50001	-8.30184	11.24	0.263889	0.260504	0.111111	0.10487	1.95468	1.39786	TRUE	MyoFib_COL1A1+
LRRC63	0.948	0.052	2.90311	9.21245e-06	2.64681e-05	0	0.25	0.0658999	-0.171386	3.96785	-11.8515	13.0543	0.0104167	0.0381976	0.00694444	0.0274006	0.0694244	0.242902	TRUE	MyoFib_COL1A1+
CFAP74	0.948	0.052	2.90311	2.23356e-05	8.29554e-05	0	0.25	0.433658	-0.00423336	4.41604	-13.0136	16.5986	0.0381944	0.16134	0.0243056	0.0711458	0.172177	0.780377	TRUE	MyoFib_COL1A1+
ITGA2	0.948	0.052	2.90311	0.000216581	0.000823937	0	0.25	-0.363035	-1.15945	3.8113	-9.49651	11.635	0.107639	0.50411	0.0694444	0.229815	2.68497	7.71312	TRUE	MyoFib_COL1A1+
MIA	0.948	0.052	2.90311	3.44725e-05	1.24495e-05	0	0.25	2.11968	2.1017	3.27341	-7.61975	13.2274	0.0277778	0.0210945	0.0104167	0.0164894	0.187336	0.132277	TRUE	MyoFib_COL1A1+
C1QTNF4	0.948	0.052	2.90311	0.000163872	1.1197e-05	0	0.25	2.39677	2.14337	3.42946	-9.67041	13.3793	0.135417	0.0118598	0.0763889	0.00992678	1.51829	0.123756	TRUE	MyoFib_COL1A1+
SHISA2	0.948	0.052	2.90311	2.48984e-05	1.5701e-05	0	0.25	2.0952	2.06782	2.97753	-8.32167	11.1596	0.0486111	0.0255078	0.0277778	0.0192475	0.174148	0.167062	TRUE	MyoFib_COL1A1+
CLDN5	0.948	0.052	2.90311	3.55625e-05	0.000175225	0	0.25	2.01551	2.08701	3.59392	-12.1623	15.5206	0.00694444	0.105648	0.00694444	0.0314919	0.105083	1.96967	TRUE	MyoFib_COL1A1+
TERT	0.948	0.052	2.90311	2.91297e-06	1.21258e-05	0	0.25	0.55884	0.691159	4.75969	-12.9679	17.9849	0.00694444	0.0244704	0.00694444	0.0163003	0.0124588	0.110204	TRUE	MyoFib_COL1A1+
ENTHD1	0.948	0.052	2.90311	9.19773e-06	2.83719e-05	0	0.25	0.736477	0.617248	4.17459	-11.8812	13.1033	0.0381944	0.0565475	0.00694444	0.034924	0.0961086	0.282978	TRUE	MyoFib_COL1A1+
FCRL5	0.948	0.052	2.90311	1.40753e-05	5.19952e-05	0	0.25	0.663226	0.965098	3.46906	-11.2478	10.0687	0.0138889	0.0318014	0.0138889	0.0232768	0.128535	0.484244	TRUE	MyoFib_COL1A1+
NUAK1	0.948	0.052	2.90311	0.000616758	0.000281639	0	0.25	2.20847	2.0572	3.22508	-7.61559	13.4162	0.309028	0.349982	0.125	0.141854	4.11531	2.73816	TRUE	MyoFib_COL1A1+
C12orf42	0.948	0.052	2.90311	2.69602e-05	8.08413e-05	0	0.25	0.130119	0.325179	3.74321	-10.5553	11.1206	0.0347222	0.107674	0.0243056	0.0627444	0.303844	0.839035	TRUE	MyoFib_COL1A1+
FCN3	0.948	0.052	2.90311	2.48334e-05	0.000208894	0	0.25	1.02092	1.15901	3.42057	-12.0935	11.4792	0.00347222	0.07207	0.00347222	0.0364701	0.00364729	2.72173	TRUE	MyoFib_COL1A1+
NSG1	0.948	0.052	2.90311	3.81961e-05	7.76273e-05	0	0.25	0.335449	0.534825	2.94636	-8.46758	11.8538	0.0381944	0.0830264	0.0208333	0.0496073	0.167208	0.765108	TRUE	MyoFib_COL1A1+
CCR1	0.948	0.052	2.90311	7.72911e-06	3.0657e-05	0	0.25	-0.343241	-0.474065	3.50669	-10.4574	13.0081	0.0173611	0.0282126	0.0173611	0.0216864	0.190437	0.308747	TRUE	MyoFib_COL1A1+
AFAP1L1	0.948	0.052	2.90311	4.1004e-05	0.000164523	0	0.25	-0.460391	-0.185282	3.33939	-8.78611	8.60888	0.09375	0.194479	0.0381944	0.103306	0.484739	1.78166	TRUE	MyoFib_COL1A1+
SATB2	0.948	0.052	2.90311	8.85034e-05	0.000273441	0	0.25	-0.855822	-1.05036	3.80061	-12.0406	10.2286	0.128472	0.285555	0.0486111	0.134499	0.925981	2.6007	TRUE	MyoFib_COL1A1+
ARHGAP22	0.948	0.052	2.90311	5.63919e-05	0.000143731	0	0.25	0.202707	0.228838	3.59509	-10.0972	11.4863	0.135417	0.243005	0.0486111	0.104559	0.546831	1.38662	TRUE	MyoFib_COL1A1+
IL10	0.948	0.052	2.90311	9.22883e-06	2.59515e-05	0	0.25	0.0464589	0.36893	3.59157	-10.1508	12.0177	0.0138889	0.0178459	0.00347222	0.0101544	0.0145892	0.26248	TRUE	MyoFib_COL1A1+
SAMD3	0.948	0.052	2.90311	0.000116859	0.000331709	0	0.25	-0.01157	-0.0670285	3.71798	-12.2675	10.2368	0.0902778	0.185415	0.0520833	0.106496	0.482788	3.38434	TRUE	MyoFib_COL1A1+
CACHD1	0.948	0.052	2.90311	0.000278437	0.000543796	0	0.25	0.593181	-0.51544	4.72018	-9.6269	16.7278	0.184028	0.513463	0.131944	0.210017	3.4847	5.32716	TRUE	MyoFib_COL1A1+
SPINK1	0.948	0.052	2.90311	4.8409e-06	0.000512037	0	0.25	-1.57571	-1.59241	3.6118	-16.721	13.5605	0.00347222	0.228866	0.00347222	0.0211424	0.112734	4.71966	TRUE	MyoFib_COL1A1+
ABR	0.9478	0.0522	2.89906	0.000228809	0.000611944	0	0.25	-1.10288	-1.18669	2.75158	-10.3206	7.40812	0.302083	0.7478	0.09375	0.224748	2.77153	7.02669	TRUE	MyoFib_COL1A1+
ELAVL4	0.9478	0.0522	2.89906	1.04458e-05	5.48598e-05	0	0.25	-1.059	-0.785393	4.08766	-13.5142	13.51	0.0277778	0.107124	0.0173611	0.0604386	0.0585506	0.534295	TRUE	MyoFib_COL1A1+
AKR7A3	0.9478	0.0522	2.89906	1.46802e-05	0.000144903	0	0.25	-2.12784	-2.1282	3.34235	-12.3759	8.9832	0.00694444	0.111317	0.00694444	0.0728427	0.0465211	1.57699	TRUE	MyoFib_COL1A1+
TNIK	0.9478	0.0522	2.89906	0.000246567	0.000938914	0	0.25	-1.14314	-1.29348	3.16715	-11.2819	7.67729	0.25	0.810147	0.0659722	0.247992	1.88259	9.1553	TRUE	MyoFib_COL1A1+
MT1X	0.9478	0.0522	2.89906	0.000780769	0.00137826	0	0.25	1.32294	0.990872	4.0587	-10.664	18.1784	0.440972	0.571498	0.194444	0.176967	7.34	13.2903	TRUE	MyoFib_COL1A1+
SERPINB9	0.9478	0.0522	2.89906	0.000246365	0.000309327	0	0.25	2.00554	1.80044	3.88648	-8.2442	15.3908	0.121528	0.107067	0.100694	0.068305	2.43244	3.60977	TRUE	MyoFib_COL1A1+
CLEC4E	0.9478	0.0522	2.89906	4.86254e-06	5.94917e-05	0	0.25	-0.840707	-0.65776	3.74576	-16.1725	11.2321	0.00694444	0.0247305	0.00694444	0.0164155	0.207509	0.576379	TRUE	MyoFib_COL1A1+
CXCL13	0.9478	0.0522	2.89906	9.96832e-05	6.32159e-05	0	0.25	0.857363	0.618806	4.09659	-12.086	16.0062	0.104167	0.0742764	0.0659722	0.0401712	0.593614	0.518047	TRUE	MyoFib_COL1A1+
PCDHA10	0.9478	0.0522	2.89906	2.94757e-05	6.87316e-05	0	0.25	1.35024	-0.0927863	5.18541	-11.7945	22.0789	0.0243056	0.11948	0.0208333	0.0674625	0.507555	0.72651	TRUE	MyoFib_COL1A1+
FOLR2	0.9478	0.0522	2.89906	1.1942e-05	3.20397e-05	0	0.25	2.17666	2.01848	3.88498	-12.6142	16.5672	0.0104167	0.0160634	0.0104167	0.0100864	0.0745459	0.291103	TRUE	MyoFib_COL1A1+
IL2RB	0.9478	0.0522	2.89906	2.35037e-05	9.3028e-05	0	0.25	-0.21351	0.348529	4.20894	-12.6954	14.008	0.0138889	0.084275	0.0138889	0.0521141	0.0642553	1.10729	TRUE	MyoFib_COL1A1+
LOXL1	0.9478	0.0522	2.89906	0.000253888	0.000121714	0	0.25	2.66318	2.34075	3.05267	-6.82451	11.0477	0.21875	0.183441	0.138889	0.0947714	3.00612	1.23421	TRUE	MyoFib_COL1A1+
EPAS1	0.9478	0.0522	2.89906	0.00184117	0.001263	0	0.25	2.07431	2.06741	2.64392	-6.82588	9.8548	0.673611	0.798462	0.3125	0.264972	15.0722	12.1744	TRUE	MyoFib_COL1A1+
DMBX1	0.9478	0.0522	2.89906	1.06519e-06	3.27891e-06	0	0.25	0.827652	0.567163	4.653	-11.0799	20.7043	0	0.00682277	0	0.00500182	0	0.0299041	TRUE	MyoFib_COL1A1+
RND3	0.9478	0.0522	2.89906	0.000677217	0.000178109	0	0.25	3.60067	3.28957	3.06635	-4.33181	14.4919	0.520833	0.206388	0.215278	0.109038	5.57797	1.75125	TRUE	MyoFib_COL1A1+
MAGEA11	0.9476	0.0524	2.89503	8.83852e-07	3.55581e-06	0	0.25	1.87119	1.27062	5.69426	-9.36967	26.6665	0	0.00664245	0	0.00514076	0	0.0324397	TRUE	MyoFib_COL1A1+
ST8SIA6	0.9476	0.0524	2.89503	3.46572e-05	0.00012397	0	0.25	0.0242574	-0.260467	3.56666	-8.85085	13.9661	0.03125	0.135324	0.0173611	0.074711	0.21815	1.17138	TRUE	MyoFib_COL1A1+
LPL	0.9476	0.0524	2.89503	5.23468e-05	9.65568e-05	0	0.25	1.05098	0.72598	3.32832	-7.22244	10.8569	0.0625	0.09488	0.0381944	0.0633741	0.518703	0.942553	TRUE	MyoFib_COL1A1+
CHST15	0.9476	0.0524	2.89503	0.000459627	0.000170389	0	0.25	3.59695	3.03411	3.61847	-6.45306	14.286	0.357639	0.168517	0.142361	0.0857818	3.4185	1.66734	TRUE	MyoFib_COL1A1+
FFAR2	0.9476	0.0524	2.89503	3.76059e-06	1.65947e-05	0	0.25	-0.5967	-0.425558	3.38019	-14.1804	8.71027	0	0.0124481	0	0.00918478	0	0.164112	TRUE	MyoFib_COL1A1+
IL34	0.9476	0.0524	2.89503	0.000171088	8.12229e-05	0	0.25	3.01757	2.89	3.80792	-7.85835	13.1742	0.128472	0.118923	0.0694444	0.0662534	1.02908	0.787713	TRUE	MyoFib_COL1A1+
BHLHE41	0.9476	0.0524	2.89503	8.77757e-05	8.20995e-05	0	0.25	1.71721	1.59418	3.01003	-7.47886	14.3059	0.135417	0.107551	0.0520833	0.0684291	1.09645	0.81647	TRUE	MyoFib_COL1A1+
ST6GAL1	0.9476	0.0524	2.89503	0.000262658	0.00154954	0	0.25	-1.67037	-1.80728	3.19001	-10.5159	8.87566	0.121528	0.841885	0.0902778	0.266858	2.85064	14.8151	TRUE	MyoFib_COL1A1+
RASGRP2	0.9476	0.0524	2.89503	0.00020547	0.000227343	0	0.25	2.55894	2.16697	3.59475	-6.23909	12.9287	0.152778	0.105132	0.0694444	0.0691297	1.11034	2.19226	TRUE	MyoFib_COL1A1+
CTSS	0.9476	0.0524	2.89503	0.000215751	0.000862927	0	0.25	1.05477	1.24664	3.54229	-11.2544	13.6587	0.166667	0.278309	0.125	0.0988184	3.63957	7.79781	TRUE	MyoFib_COL1A1+
CCL17	0.9476	0.0524	2.89503	5.29824e-06	1.37194e-05	0	0.25	0.608151	0.517745	3.90843	-11.2716	18.1952	0.0138889	0.0245826	0.0104167	0.0153927	0.12463	0.148645	TRUE	MyoFib_COL1A1+
SCARF1	0.9476	0.0524	2.89503	3.86525e-05	0.000125601	0	0.25	-0.424045	-1.08928	2.854	-8.43047	8.9061	0.00347222	0.140373	0.00347222	0.0851432	0.0433486	1.35602	TRUE	MyoFib_COL1A1+
KRT86	0.9476	0.0524	2.89503	1.98046e-05	8.75806e-05	0	0.25	-0.930102	-1.01476	4.03749	-12.4826	13.7023	0.09375	0.157496	0.0173611	0.077537	0.141393	0.91028	TRUE	MyoFib_COL1A1+
PBX4	0.9476	0.0524	2.89503	4.74117e-05	0.000186953	0	0.25	-0.720576	-1.15837	3.12122	-8.93358	9.57735	0.0486111	0.15293	0.03125	0.0931633	0.593148	1.94256	TRUE	MyoFib_COL1A1+
VSTM2L	0.9474	0.0526	2.89101	2.15369e-05	2.8432e-05	0	0.25	1.66323	1.30358	3.97531	-9.35579	15.2993	0.0416667	0.0516214	0.0243056	0.0341525	0.323034	0.27037	TRUE	MyoFib_COL1A1+
RFX2	0.9474	0.0526	2.89101	0.000318596	0.000676708	0	0.25	0.0832262	-0.53321	3.63058	-9.14508	11.674	0.215278	0.656964	0.0590278	0.217957	1.32555	6.85868	TRUE	MyoFib_COL1A1+
EREG	0.9474	0.0526	2.89101	4.26133e-05	6.68065e-05	0	0.25	1.4898	1.3341	4.06479	-11.7303	16.9884	0.0729167	0.0651838	0.03125	0.0288166	0.443941	0.797469	TRUE	MyoFib_COL1A1+
KLF1	0.9474	0.0526	2.89101	2.35297e-06	8.27379e-06	0	0.25	0.299122	0.709461	4.13585	-11.1386	13.3625	0.00694444	0.0166279	0.00347222	0.012336	0.00729458	0.0758666	TRUE	MyoFib_COL1A1+
LAMP3	0.9474	0.0526	2.89101	1.22817e-05	2.41431e-05	0	0.25	1.05023	1.37708	3.19552	-8.94905	10.9286	0.0104167	0.0436469	0.0104167	0.0309125	0.0309355	0.234406	TRUE	MyoFib_COL1A1+
HRH1	0.9474	0.0526	2.89101	9.15646e-05	0.000313266	0	0.25	0.589155	0.311661	4.31133	-11.7711	13.459	0.114583	0.209794	0.0381944	0.0907245	0.699393	2.82306	TRUE	MyoFib_COL1A1+
NCEH1	0.9474	0.0526	2.89101	0.000205406	0.000750656	0	0.25	-1.33305	-1.51509	2.78216	-10.944	7.60424	0.142361	0.486986	0.0659722	0.223675	1.4219	6.9976	TRUE	MyoFib_COL1A1+
ITGAX	0.9474	0.0526	2.89101	1.84238e-05	6.86897e-05	0	0.25	0.142622	0.0686102	3.6271	-10.1453	12.9613	0.0104167	0.0475506	0.0104167	0.0319974	0.085153	0.804344	TRUE	MyoFib_COL1A1+
SOX9	0.9474	0.0526	2.89101	3.04897e-05	8.72594e-05	0	0.25	0.380242	-0.53016	4.21776	-10.1038	18.9549	0.0763889	0.102206	0.0555556	0.0678379	0.735561	0.910411	TRUE	MyoFib_COL1A1+
ELAVL3	0.9474	0.0526	2.89101	1.24987e-05	3.07536e-05	0	0.25	0.81928	0.962079	3.77199	-10.0841	12.6556	0.0277778	0.0627065	0.0173611	0.0382911	0.0741085	0.307924	TRUE	MyoFib_COL1A1+
SHOC1	0.9474	0.0526	2.89101	7.81415e-05	0.000406655	0	0.25	-1.79403	-1.56395	4.98496	-15.8354	11.4453	0.00694444	0.207395	0.00694444	0.0906476	0.00924152	3.73954	TRUE	MyoFib_COL1A1+
TNFRSF21	0.9474	0.0526	2.89101	0.000120009	0.000477454	0	0.25	-0.959961	-1.48791	2.95896	-9.64242	9.52046	0.114583	0.39777	0.0486111	0.196215	0.793909	4.58845	TRUE	MyoFib_COL1A1+
CYBB	0.9474	0.0526	2.89101	3.65936e-05	0.000108586	0	0.25	1.08143	1.26349	3.5513	-11.4826	11.8515	0.0208333	0.0611345	0.0208333	0.0334046	0.521707	1.0921	TRUE	MyoFib_COL1A1+
ELF5	0.9474	0.0526	2.89101	5.13061e-06	5.51715e-05	0	0.25	-2.03514	-1.73532	4.21955	-13.2924	13.1381	0.0381944	0.0727827	0.0173611	0.0447947	0.0627431	0.536591	TRUE	MyoFib_COL1A1+
TMEM61	0.9474	0.0526	2.89101	1.31178e-05	8.88234e-05	0	0.25	-0.838609	-0.787872	3.58654	-11.1606	9.98329	0.0243056	0.0842528	0.0208333	0.0541568	0.466796	0.855228	TRUE	MyoFib_COL1A1+
TSPAN8	0.9474	0.0526	2.89101	0.000127845	0.000184821	0	0.25	1.9081	1.49617	4.13461	-7.51693	17.8278	0.09375	0.268555	0.0520833	0.112848	0.652163	1.83781	TRUE	MyoFib_COL1A1+
PARVG	0.9474	0.0526	2.89101	2.70979e-05	0.000121574	0	0.25	-0.696735	-0.383607	3.67038	-9.68922	10.9651	0.0277778	0.0578727	0.0208333	0.0406856	0.345554	1.14445	TRUE	MyoFib_COL1A1+
KIT	0.9472	0.0528	2.887	0.00018774	0.000171098	0	0.25	2.4001	2.4241	3.21596	-8.385	11.9076	0.0416667	0.14271	0.0277778	0.0765172	0.287165	1.71404	TRUE	MyoFib_COL1A1+
B3GAT1	0.9472	0.0528	2.887	7.1631e-06	3.54914e-05	0	0.25	-1.87275	-2.02788	3.42562	-12.11	9.50963	0.00347222	0.0433719	0.00347222	0.0304159	0.00364729	0.391513	TRUE	MyoFib_COL1A1+
GDF15	0.9472	0.0528	2.887	7.29512e-05	0.000463483	0	0.25	-1.05775	-1.4345	3.40472	-9.96591	11.3043	0.159722	0.355043	0.0486111	0.153159	1.14446	4.43978	TRUE	MyoFib_COL1A1+
KRT7	0.9472	0.0528	2.887	6.05614e-05	0.000269205	0	0.25	-0.236767	-0.311031	3.38084	-11.6172	10.0003	0.118056	0.23497	0.0347222	0.101701	0.845343	2.69706	TRUE	MyoFib_COL1A1+
LYVE1	0.9472	0.0528	2.887	9.53757e-05	5.08952e-05	0	0.25	3.15888	3.13701	3.13106	-6.94472	13.3532	0.0347222	0.0676078	0.0138889	0.0387434	0.0693765	0.535884	TRUE	MyoFib_COL1A1+
CD1E	0.9472	0.0528	2.887	2.94106e-06	1.63284e-05	0	0.25	0.365852	0.509935	3.25664	-13.4571	11.3567	0	0.0133292	0	0.00536247	0	0.163974	TRUE	MyoFib_COL1A1+
PPP1R1A	0.9472	0.0528	2.887	5.06914e-05	0.000162504	0	0.25	0.155408	-0.0684953	3.57664	-11.9398	11.3068	0.0694445	0.124842	0.0451389	0.075246	0.788925	1.63942	TRUE	MyoFib_COL1A1+
IL4I1	0.9472	0.0528	2.887	3.78819e-05	7.79125e-05	0	0.25	0.12937	0.329367	3.38378	-8.68801	10.3861	0.0694445	0.141449	0.0208333	0.0713173	0.136902	0.782506	TRUE	MyoFib_COL1A1+
DOK6	0.9472	0.0528	2.887	0.000311976	0.000406542	0	0.25	1.23271	0.780272	3.51339	-9.77943	11.2078	0.256945	0.350759	0.135417	0.171977	3.72026	4.31404	TRUE	MyoFib_COL1A1+
GASK1B	0.9472	0.0528	2.887	0.000243784	7.66908e-05	0	0.25	4.04729	4.42624	3.16478	-7.11186	13.4497	0.208333	0.0807285	0.149306	0.0537282	3.03356	0.833311	TRUE	MyoFib_COL1A1+
MAN1C1	0.9472	0.0528	2.887	0.000392776	0.000728299	0	0.25	0.162855	-0.329295	3.01081	-9.29727	8.87972	0.413194	0.82913	0.142361	0.239233	4.16364	7.02703	TRUE	MyoFib_COL1A1+
ADAM8	0.947	0.053	2.88301	2.15704e-05	9.60294e-05	0	0.25	-1.70247	-1.80428	2.66472	-10.6616	7.63398	0.0138889	0.0565863	0.0138889	0.0409842	0.0761638	0.987754	TRUE	MyoFib_COL1A1+
SPEG	0.947	0.053	2.88301	3.04449e-05	4.82833e-05	0	0.25	1.23367	1.3245	3.72773	-9.57678	12.8734	0.0416667	0.0875377	0.0277778	0.048682	0.525699	0.454722	TRUE	MyoFib_COL1A1+
SNCG	0.947	0.053	2.88301	0.000112519	6.5242e-05	0	0.25	2.45812	2.51241	3.74048	-9.8053	14.3588	0.0590278	0.0567383	0.0520833	0.037017	0.875026	0.693233	TRUE	MyoFib_COL1A1+
ITGB8	0.947	0.053	2.88301	0.000706558	0.00173868	0	0.25	0.231227	-0.392255	4.77853	-12.1214	16.5525	0.302083	0.850899	0.152778	0.27434	9.94799	15.4478	TRUE	MyoFib_COL1A1+
FAM167A	0.947	0.053	2.88301	1.25108e-05	0.000137551	0	0.25	-1.98754	-1.81744	3.75685	-12.6485	10.5105	0.0381944	0.230086	0.0208333	0.08995	0.422676	1.31498	TRUE	MyoFib_COL1A1+
IL17F	0.947	0.053	2.88301	1.20842e-06	5.48987e-06	0	0.25	0.621295	1.11478	3.8044	-10.2288	13.3805	0	0.0100389	0	0.0085699	0	0.0504132	TRUE	MyoFib_COL1A1+
P4HA2	0.9468	0.0532	2.87903	0.000231335	0.000541973	0	0.25	0.280133	0.177921	3.27922	-7.48904	10.7808	0.423611	0.680279	0.128472	0.213006	2.13404	5.51069	TRUE	MyoFib_COL1A1+
HIST1H1B	0.9468	0.0532	2.87903	4.17288e-06	6.79382e-06	0	0.25	0.361616	0.379831	3.99259	-12.3337	13.2393	0.0104167	0.00632616	0.00694444	0.0054009	0.112748	0.0751625	TRUE	MyoFib_COL1A1+
PSCA	0.9468	0.0532	2.87903	6.49821e-06	4.30102e-05	0	0.25	-2.28809	-2.00296	3.40964	-14.0753	10.5497	0.0208333	0.0681915	0.0138889	0.0418237	0.0364819	0.392742	TRUE	MyoFib_COL1A1+
GLT1D1	0.9468	0.0532	2.87903	1.78396e-05	4.55046e-05	0	0.25	-0.306649	-0.388653	3.64372	-10.911	11.5238	0.0208333	0.0757406	0.0173611	0.0461279	0.37232	0.487581	TRUE	MyoFib_COL1A1+
HLA-DMB	0.9468	0.0532	2.87903	5.44039e-05	0.000222337	0	0.25	-0.653267	-0.887816	2.78835	-8.97546	9.6076	0.0416667	0.110997	0.0277778	0.0767951	0.216149	2.01123	TRUE	MyoFib_COL1A1+
INSYN2B	0.9468	0.0532	2.87903	2.57375e-05	9.0705e-05	0	0.25	-1.387	-1.23122	4.05662	-13.9335	11.6504	0.0486111	0.121488	0.0277778	0.0696264	0.172842	0.896258	TRUE	MyoFib_COL1A1+
NPHS2	0.9468	0.0532	2.87903	3.28437e-05	0.000146241	0	0.25	1.44953	1.46558	3.39586	-14.1764	11.9535	0.0416667	0.0965236	0.0173611	0.023936	0.946371	1.52361	TRUE	MyoFib_COL1A1+
PBLD	0.9468	0.0532	2.87903	0.000151378	0.000630542	0	0.25	-1.37165	-1.77625	2.78126	-7.80232	7.25404	0.09375	0.458868	0.0555556	0.238121	1.5113	6.39418	TRUE	MyoFib_COL1A1+
PYGM	0.9468	0.0532	2.87903	2.76891e-05	1.97605e-05	0	0.25	1.60882	1.76749	2.47892	-7.05271	10.6073	0.0243056	0.0350423	0.0208333	0.0217307	0.268477	0.208687	TRUE	MyoFib_COL1A1+
EVA1C	0.9466	0.0534	2.87507	0.000715257	0.000654484	0	0.25	0.829504	0.692761	3.30857	-8.84524	10.0599	0.305556	0.391186	0.125	0.186208	4.48331	5.9345	TRUE	MyoFib_COL1A1+
ZBED2	0.9466	0.0534	2.87507	2.08773e-06	4.50763e-06	0	0.25	-0.035714	0.13376	4.08617	-12.5004	14.5789	0.0173611	0.00737852	0.0104167	0.00616063	0.0595246	0.0469415	TRUE	MyoFib_COL1A1+
NCCRP1	0.9466	0.0534	2.87507	1.99205e-06	1.96431e-05	0	0.25	-2.18423	-1.62044	4.20607	-14.4107	10.1723	0.00694444	0.0379049	0.00694444	0.0280805	0.0359066	0.187018	TRUE	MyoFib_COL1A1+
SMIM5	0.9466	0.0534	2.87507	2.64185e-05	0.000237886	0	0.25	-2.1355	-2.17008	2.91127	-10.48	8.20529	0.0208333	0.213948	0.0138889	0.115624	0.294652	2.33631	TRUE	MyoFib_COL1A1+
EFNB2	0.9466	0.0534	2.87507	6.90348e-05	0.0002365	0	0.25	0.110106	0.184241	2.89469	-9.65664	8.6146	0.0833333	0.223133	0.0625	0.118731	1.39596	2.46989	TRUE	MyoFib_COL1A1+
PEG10	0.9466	0.0534	2.87507	0.000218198	0.000130325	0	0.25	1.05796	1.12121	3.14926	-7.67631	12.0569	0.222222	0.173079	0.0763889	0.100169	1.51754	1.36863	TRUE	MyoFib_COL1A1+
RNF144B	0.9466	0.0534	2.87507	0.000201355	0.000655796	0	0.25	-1.39241	-1.48843	3.49727	-11.4656	9.02732	0.0729167	0.457868	0.0416667	0.19406	1.19491	5.99192	TRUE	MyoFib_COL1A1+
CDH26	0.9466	0.0534	2.87507	2.24668e-05	5.15697e-05	0	0.25	-0.130009	-0.626045	3.61786	-9.62766	11.8588	0.0138889	0.0704778	0.0104167	0.0479252	0.0867536	0.502839	TRUE	MyoFib_COL1A1+
NINJ2	0.9464	0.0536	2.87112	5.47234e-05	0.000121125	0	0.25	0.338536	0.421762	3.13933	-8.98749	11.7429	0.128472	0.226447	0.0416667	0.0941329	0.875305	1.30272	TRUE	MyoFib_COL1A1+
MISP	0.9464	0.0536	2.87112	1.87459e-05	5.12076e-05	0	0.25	0.423587	0.0696921	3.5456	-8.20969	13.39	0.0381944	0.087744	0.0138889	0.0517801	0.078696	0.523827	TRUE	MyoFib_COL1A1+
TCERG1L	0.9464	0.0536	2.87112	1.79469e-05	7.35619e-05	0	0.25	-0.303253	-0.399762	4.49101	-13.4452	15.2757	0.03125	0.142559	0.0243056	0.0653547	0.246503	0.666663	TRUE	MyoFib_COL1A1+
SEMA3G	0.9464	0.0536	2.87112	1.68032e-05	5.96325e-05	0	0.25	0.507315	0.767722	3.04008	-9.57048	8.57369	0.0347222	0.0646923	0.0243056	0.0400027	0.565827	0.672622	TRUE	MyoFib_COL1A1+
SOX10	0.9464	0.0536	2.87112	7.76196e-06	1.73196e-05	0	0.25	2.18509	1.17609	4.99749	-9.08478	20.7785	0.0104167	0.0306337	0.00694444	0.0203295	0.174272	0.172788	TRUE	MyoFib_COL1A1+
ATP9A	0.9464	0.0536	2.87112	0.000244201	0.000426495	0	0.25	0.394327	-0.368254	3.13467	-8.35377	9.43796	0.173611	0.374115	0.0972222	0.180116	2.33077	4.25499	TRUE	MyoFib_COL1A1+
WDR49	0.9464	0.0536	2.87112	2.22644e-05	5.36952e-05	0	0.25	0.599396	0.272062	3.77695	-10.4584	11.9941	0.0208333	0.0726816	0.0173611	0.0428998	0.0553002	0.478942	TRUE	MyoFib_COL1A1+
MELK	0.9464	0.0536	2.87112	1.56414e-05	4.45162e-05	0	0.25	-1.06291	-1.16674	3.91869	-13.9784	11.6597	0.0347222	0.0691325	0.0173611	0.0457672	0.133867	0.433704	TRUE	MyoFib_COL1A1+
CAMK4	0.9464	0.0536	2.87112	0.000158123	0.000212915	0	0.25	1.97249	2.08432	3.44507	-9.16106	11.4795	0.131944	0.139456	0.0833333	0.0794408	2.40243	1.98774	TRUE	MyoFib_COL1A1+
EDIL3	0.9464	0.0536	2.87112	0.000238593	0.000214352	0	0.25	2.86422	1.7983	4.88861	-8.96638	20.823	0.215278	0.22566	0.104167	0.10536	2.95316	2.02541	TRUE	MyoFib_COL1A1+
INSYN2A	0.9462	0.0538	2.86718	8.59441e-05	0.000122663	0	0.25	1.41164	0.340142	5.43839	-11.2528	15.9368	0.0555556	0.100568	0.03125	0.0688932	0.256521	1.16514	TRUE	MyoFib_COL1A1+
FAM43A	0.9462	0.0538	2.86718	0.000129617	0.000111196	0	0.25	1.53983	1.40125	3.34458	-7.32507	13.0848	0.100694	0.0807379	0.0798611	0.0574588	1.71492	1.28687	TRUE	MyoFib_COL1A1+
SYT12	0.9462	0.0538	2.86718	1.36734e-05	3.58716e-05	0	0.25	-0.542491	-0.521567	3.58709	-11.3226	9.96841	0.00347222	0.0665937	0.00347222	0.0370998	0.00425413	0.360792	TRUE	MyoFib_COL1A1+
RRAD	0.9462	0.0538	2.86718	0.000217297	0.000136218	0	0.25	1.18569	1.12427	3.2303	-9.97558	15.486	0.111111	0.107803	0.0694444	0.0581062	1.57483	1.31161	TRUE	MyoFib_COL1A1+
UNC5C	0.9462	0.0538	2.86718	0.000413185	0.000319774	0	0.25	4.02257	2.16729	6.53753	-10.6055	27.87	0.225694	0.323393	0.100694	0.132631	2.97528	3.13829	TRUE	MyoFib_COL1A1+
HIST1H4C	0.9462	0.0538	2.86718	0.000943028	0.000805733	0	0.25	1.70037	1.78808	3.56878	-8.40531	14.9439	0.583333	0.379074	0.267361	0.174017	7.61778	8.84509	TRUE	MyoFib_COL1A1+
EML1	0.9462	0.0538	2.86718	0.000151505	0.000398999	0	0.25	0.223993	-0.420978	3.57877	-8.12166	12.4335	0.256944	0.419505	0.0833333	0.174526	1.33327	4.30265	TRUE	MyoFib_COL1A1+
AATK	0.9462	0.0538	2.86718	2.26774e-05	0.000127033	0	0.25	-1.90902	-2.0278	2.55835	-8.85377	7.99062	0.0520833	0.187442	0.03125	0.087112	0.252936	1.32531	TRUE	MyoFib_COL1A1+
NOTCH3	0.9462	0.0538	2.86718	0.000320269	0.000156945	0	0.25	3.13135	2.67042	3.46541	-5.94308	13.596	0.232639	0.161011	0.138889	0.0902722	3.61624	1.60855	TRUE	MyoFib_COL1A1+
GPRC6A	0.9462	0.0538	2.86718	1.834e-06	9.95123e-06	0	0.25	-1.10131	-0.968802	4.0119	-11.7991	15.1444	0.00347222	0.0167018	0.00347222	0.0134003	0.00498739	0.0977083	TRUE	MyoFib_COL1A1+
TCEAL6	0.9462	0.0538	2.86718	2.5987e-06	1.08392e-06	0	0.25	2.48365	1.81391	4.45803	-7.50924	22.4503	0.00347222	0.00141304	0.00347222	0.00126524	0.00498739	0.0133422	TRUE	MyoFib_COL1A1+
RUFY4	0.946	0.054	2.86326	8.64945e-06	3.28446e-05	0	0.25	-0.338669	-0.290895	4.57111	-13.6891	16.7125	0.0173611	0.0692352	0.0173611	0.0424238	0.0365958	0.320597	TRUE	MyoFib_COL1A1+
RHBDF1	0.946	0.054	2.86326	7.263e-05	6.76068e-05	0	0.25	1.61331	1.54266	3.05689	-6.97214	11.2419	0.104167	0.118036	0.0590278	0.066008	0.642154	0.671108	TRUE	MyoFib_COL1A1+
SLC7A2	0.946	0.054	2.86326	0.000753648	0.000164398	0	0.25	4.14502	2.991	4.53375	-5.29691	21.7539	0.322917	0.131896	0.197917	0.0814333	8.83638	1.49254	TRUE	MyoFib_COL1A1+
TMEM40	0.946	0.054	2.86326	9.48209e-06	2.06137e-05	0	0.25	1.32779	1.17148	4.05624	-9.02011	14.204	0	0.042124	0	0.0273563	0	0.202492	TRUE	MyoFib_COL1A1+
MTOR	0.946	0.054	2.86326	0.000229517	0.000487238	0	0.25	-0.70239	-0.987875	2.20734	-9.16855	6.08779	0.142361	0.389707	0.0659722	0.216033	1.83683	4.92274	TRUE	MyoFib_COL1A1+
CLEC4C	0.946	0.054	2.86326	7.24768e-06	8.40143e-06	0	0.25	1.01474	0.94974	3.23204	-9.23125	10.566	0.0104167	0.0106833	0.00694444	0.00828611	0.0225705	0.0884826	TRUE	MyoFib_COL1A1+
ANO9	0.946	0.054	2.86326	2.47985e-05	0.000103525	0	0.25	-1.55796	-1.7332	2.65046	-9.3494	7.10812	0.0138889	0.0824402	0.0104167	0.0582156	0.0186836	1.08576	TRUE	MyoFib_COL1A1+
WNT7B	0.946	0.054	2.86326	1.36577e-05	6.65517e-05	0	0.25	-0.801143	-0.42701	4.11761	-13.0627	12.9575	0.0451389	0.144242	0.0208333	0.066147	0.0922673	0.657539	TRUE	MyoFib_COL1A1+
ZNF165	0.946	0.054	2.86326	1.853e-05	7.51655e-05	0	0.25	-1.93986	-2.06535	2.73614	-9.80654	8.93232	0.0208333	0.082801	0.0138889	0.060548	0.153935	0.788222	TRUE	MyoFib_COL1A1+
RANBP17	0.946	0.054	2.86326	0.000164407	0.000528552	0	0.25	-0.613799	-1.12244	3.95198	-11.7418	10.2251	0.09375	0.327818	0.0659722	0.17454	1.48739	5.15765	TRUE	MyoFib_COL1A1+
KIRREL1	0.946	0.054	2.86326	0.000378771	0.000414632	0	0.25	2.44125	0.938303	4.8888	-9.26937	15.351	0.357639	0.394654	0.135417	0.164132	3.49464	4.04763	TRUE	MyoFib_COL1A1+
PDE3B	0.946	0.054	2.86326	0.000114594	0.00072713	0	0.25	-1.62092	-1.57837	3.01921	-11.5758	7.47023	0.0798611	0.301184	0.0590278	0.155107	1.6864	6.76735	TRUE	MyoFib_COL1A1+
COMP	0.946	0.054	2.86326	1.98632e-05	2.79084e-05	0	0.25	1.43419	1.45	3.85064	-13.0061	11.6662	0.0173611	0.0304592	0.0173611	0.0211395	0.356084	0.265699	TRUE	MyoFib_COL1A1+
CACNA1I	0.946	0.054	2.86326	1.28648e-05	5.43379e-05	0	0.25	0.0576393	0.454036	4.25218	-13.0627	13.2224	0.0277778	0.115703	0.0173611	0.0545825	0.0376785	0.511625	TRUE	MyoFib_COL1A1+
CGA	0.946	0.054	2.86326	1.49379e-06	1.02557e-05	0	0.25	-1.40931	-1.53908	3.0378	-12.819	10.6403	0	0.00681092	0	0.00479784	0	0.10332	TRUE	MyoFib_COL1A1+
P2RY14	0.946	0.054	2.86326	3.20353e-05	5.86659e-05	0	0.25	0.430954	0.446246	3.11783	-9.55019	9.70697	0.0555556	0.0623206	0.03125	0.0442005	0.724077	0.576613	TRUE	MyoFib_COL1A1+
GPSM1	0.9458	0.0542	2.85935	6.50764e-05	0.00010033	0	0.25	1.22945	1.18403	3.19096	-9.54947	10.655	0.0972222	0.160759	0.0694444	0.0801976	1.38173	1.09908	TRUE	MyoFib_COL1A1+
PALMD	0.9458	0.0542	2.85935	7.1784e-05	0.000238081	0	0.25	0.569919	0.296415	3.54341	-9.88384	11.9494	0.0763889	0.191287	0.0555556	0.100938	1.22654	2.21882	TRUE	MyoFib_COL1A1+
MARCO	0.9458	0.0542	2.85935	9.40191e-06	3.07569e-05	0	0.25	0.310291	0.832739	4.0948	-10.7714	11.9072	0.0208333	0.0477762	0.0104167	0.0285535	0.0764226	0.282426	TRUE	MyoFib_COL1A1+
SUCNR1	0.9458	0.0542	2.85935	2.54409e-05	9.15728e-05	0	0.25	-0.578207	-0.820855	2.82043	-10.6471	8.74726	0.00694444	0.0642046	0.00694444	0.0494447	0.0951025	0.894304	TRUE	MyoFib_COL1A1+
NLRP2	0.9458	0.0542	2.85935	9.48979e-06	3.37316e-05	0	0.25	-1.50259	-1.8641	2.6012	-9.89011	10.1629	0.0173611	0.0333658	0.0138889	0.0243085	0.293026	0.397049	TRUE	MyoFib_COL1A1+
AQP1	0.9458	0.0542	2.85935	0.000136439	0.000635772	0	0.25	0.000447824	-0.100636	3.23053	-9.96224	11.9112	0.118056	0.400048	0.0798611	0.158048	2.62217	6.62654	TRUE	MyoFib_COL1A1+
SEZ6L	0.9458	0.0542	2.85935	1.75473e-05	6.31795e-05	0	0.25	-0.305796	-0.494354	4.29023	-14.3979	13.2308	0.0277778	0.116522	0.0208333	0.0612161	0.122191	0.593868	TRUE	MyoFib_COL1A1+
HLA-DQB1	0.9458	0.0542	2.85935	0.000232876	0.00047364	0	0.25	-0.0479087	-0.50353	3.81912	-10.8816	14.946	0.361111	0.288741	0.0659722	0.11082	3.3601	5.19553	TRUE	MyoFib_COL1A1+
TMPRSS6	0.9458	0.0542	2.85935	7.01104e-06	2.72565e-05	0	0.25	0.467847	0.50263	4.29377	-12.6226	13.781	0.0277778	0.0599227	0.0173611	0.0341702	0.159834	0.256665	TRUE	MyoFib_COL1A1+
SPATA21	0.9458	0.0542	2.85935	2.32771e-05	4.59078e-05	0	0.25	-0.00647043	-0.252497	3.0561	-9.36038	9.44107	0.03125	0.0700934	0.0243056	0.0432574	0.148431	0.462122	TRUE	MyoFib_COL1A1+
DGKK	0.9458	0.0542	2.85935	4.67511e-06	2.55692e-05	0	0.25	-1.11672	-1.11214	3.67428	-12.1428	12.5618	0.00694444	0.0447617	0.00347222	0.031421	0.0128032	0.253934	TRUE	MyoFib_COL1A1+
CRX	0.9456	0.0544	2.85546	3.38745e-06	1.10748e-05	0	0.25	-1.55324	-1.65537	2.68431	-10.6406	9.69971	0.00347222	0.015688	0.00347222	0.0114669	0.00425413	0.115377	TRUE	MyoFib_COL1A1+
IQGAP2	0.9456	0.0544	2.85546	0.000226767	0.00118173	0	0.25	-1.80797	-1.97233	2.19429	-8.69753	4.91363	0.128472	0.769218	0.0902778	0.298613	1.71177	12.0072	TRUE	MyoFib_COL1A1+
LILRB2	0.9456	0.0544	2.85546	1.15188e-05	9.98345e-05	0	0.25	0.858616	0.770648	3.63923	-12.4937	14.5632	0.0277778	0.0336913	0.0208333	0.0208498	0.325184	0.797791	TRUE	MyoFib_COL1A1+
DMRT2	0.9456	0.0544	2.85546	1.07621e-05	0.000199251	0	0.25	-1.1001	-0.966388	3.47773	-13.3349	11.0356	0.0138889	0.0990064	0.0104167	0.0516204	0.0219009	1.80497	TRUE	MyoFib_COL1A1+
EGR3	0.9456	0.0544	2.85546	0.000156486	5.3567e-05	0	0.25	2.75598	2.5162	3.20434	-5.88076	14.3432	0.159722	0.0621203	0.104167	0.0392548	2.65465	0.619793	TRUE	MyoFib_COL1A1+
FKBP5	0.9456	0.0544	2.85546	0.00379238	0.00404032	0	0.25	0.0354562	0.127674	3.34799	-10.847	10.4284	1.08333	2.26586	0.413194	0.439926	29.2983	39.5337	TRUE	MyoFib_COL1A1+
GLRA3	0.9456	0.0544	2.85546	1.41637e-05	3.59422e-05	0	0.25	0.22934	0.625067	3.84483	-11.7524	13.2596	0.0208333	0.0718794	0.0208333	0.0452144	0.143161	0.37	TRUE	MyoFib_COL1A1+
HSP90AA1	0.9456	0.0544	2.85546	0.00675037	0.0102069	0	0.25	0.648402	0.791947	3.44204	-11.4752	11.7051	4.92361	3.603	0.572917	0.497113	59.2407	95.2967	TRUE	MyoFib_COL1A1+
TNFRSF8	0.9456	0.0544	2.85546	3.89579e-05	5.31221e-05	0	0.25	0.990715	1.20022	3.12049	-10.3428	11.3238	0.0381944	0.0962257	0.0243056	0.049696	0.223832	0.505597	TRUE	MyoFib_COL1A1+
NPR3	0.9454	0.0546	2.85157	0.000190559	0.0005116	0	0.25	-0.321759	-0.991524	3.31341	-7.59393	10.1607	0.163194	0.417676	0.0902778	0.203877	2.31843	5.03866	TRUE	MyoFib_COL1A1+
KRT19	0.9454	0.0546	2.85157	8.9825e-05	0.000319844	0	0.25	0.824865	0.958073	3.2986	-11.2708	11.2011	0.0277778	0.154877	0.0208333	0.0613816	0.525933	2.8678	TRUE	MyoFib_COL1A1+
HJV	0.9454	0.0546	2.85157	1.75593e-05	5.67586e-05	0	0.25	-0.263105	-0.0141926	4.12432	-12.405	12.8428	0.0972222	0.118023	0.0243056	0.0688371	0.253123	0.571435	TRUE	MyoFib_COL1A1+
ZNF385C	0.9454	0.0546	2.85157	1.55038e-05	6.1941e-05	0	0.25	-0.655103	-0.673182	3.44789	-11.6525	11.686	0.0486111	0.123949	0.0208333	0.0648197	0.197038	0.625346	TRUE	MyoFib_COL1A1+
RBP7	0.9454	0.0546	2.85157	2.55655e-05	0.000233429	0	0.25	-0.281661	-0.153405	3.68086	-13.527	10.238	0.03125	0.107332	0.03125	0.0469586	0.530677	2.0338	TRUE	MyoFib_COL1A1+
TRPM7	0.9454	0.0546	2.85157	0.000567361	0.0016439	0	0.25	-0.579308	-0.730786	2.5548	-9.40742	6.55416	0.225695	0.842033	0.166667	0.322254	5.59171	16.7518	TRUE	MyoFib_COL1A1+
TP73	0.9454	0.0546	2.85157	1.06167e-05	6.46081e-05	0	0.25	-1.49881	-1.15469	4.41884	-15.8105	13.8188	0.0555556	0.140382	0.0243056	0.063315	0.106495	0.610668	TRUE	MyoFib_COL1A1+
GRIN3B	0.9454	0.0546	2.85157	7.67948e-06	2.47557e-05	0	0.25	-0.0926237	-0.418158	4.14128	-11.5246	14.9564	0.0173611	0.0484105	0.00694444	0.0302533	0.0302033	0.250394	TRUE	MyoFib_COL1A1+
SEMG1	0.9454	0.0546	2.85157	1.56283e-07	6.46058e-07	0	0.25	0.407688	0.368454	4.69123	-10.797	19.8584	0	0.00129775	0	0.00112038	0	0.00557541	TRUE	MyoFib_COL1A1+
ITM2C	0.9452	0.0548	2.84771	0.00116188	0.000197261	0	0.25	2.42673	2.20505	2.76836	-8.03116	12.8139	0.392361	0.144266	0.211806	0.0828345	5.87699	2.23511	TRUE	MyoFib_COL1A1+
MPP2	0.9452	0.0548	2.84771	2.92275e-05	5.50466e-05	0	0.25	0.946044	0.940355	3.49445	-10.4048	12.4183	0.0659722	0.105215	0.0208333	0.0587536	0.261262	0.549661	TRUE	MyoFib_COL1A1+
NOVA2	0.9452	0.0548	2.84771	1.06799e-05	8.02873e-05	0	0.25	-0.267296	0.136857	3.34488	-9.31577	9.58738	0	0.07493	0	0.045918	0	0.884512	TRUE	MyoFib_COL1A1+
FAM167B	0.9452	0.0548	2.84771	2.63344e-05	9.9889e-05	0	0.25	0.659528	0.745855	3.64782	-13.4835	15.3554	0.0243056	0.0495384	0.0173611	0.0336943	0.088888	1.13015	TRUE	MyoFib_COL1A1+
KIF1A	0.9452	0.0548	2.84771	1.55699e-05	5.06334e-05	0	0.25	1.56538	1.5112	4.70034	-11.8417	18.8205	0.0381944	0.105672	0.0277778	0.050299	0.157408	0.470589	TRUE	MyoFib_COL1A1+
SAG	0.9452	0.0548	2.84771	4.40036e-06	1.89504e-05	0	0.25	-1.76205	-1.81756	2.98742	-10.9409	9.2067	0.0104167	0.0318133	0.0104167	0.0208646	0.0553191	0.194112	TRUE	MyoFib_COL1A1+
NXN	0.9452	0.0548	2.84771	0.000521198	0.000408444	0	0.25	2.63662	1.73009	4.52066	-7.27754	16.2149	0.336806	0.4159	0.152778	0.159056	4.19513	4.19365	TRUE	MyoFib_COL1A1+
PTPRE	0.945	0.055	2.84385	0.000189631	0.000437017	0	0.25	-0.296157	-0.650491	2.9629	-7.89786	9.90992	0.201389	0.355701	0.0659722	0.15887	1.27178	4.52388	TRUE	MyoFib_COL1A1+
XG	0.945	0.055	2.84385	1.07886e-05	1.74532e-05	0	0.25	1.36959	0.872903	3.91747	-9.73589	12.2851	0.00694444	0.0296523	0.00694444	0.0213021	0.0104866	0.184947	TRUE	MyoFib_COL1A1+
GAS7	0.945	0.055	2.84385	0.000286242	0.000187758	0	0.25	2.29449	2.09051	3.21588	-8.47569	12.7877	0.163194	0.241769	0.0763889	0.102437	1.50166	2.01096	TRUE	MyoFib_COL1A1+
CXCL3	0.945	0.055	2.84385	3.18472e-05	9.73529e-05	0	0.25	0.686191	0.440827	3.8362	-10.915	16.1586	0.0381944	0.0704796	0.03125	0.0316723	0.33515	0.845533	TRUE	MyoFib_COL1A1+
C1orf21	0.945	0.055	2.84385	0.000897454	0.00036935	0	0.25	2.10709	1.9994	2.68212	-6.2877	10.0485	0.496528	0.346021	0.215278	0.148674	6.82206	3.94062	TRUE	MyoFib_COL1A1+
DACH1	0.945	0.055	2.84385	0.00128727	0.00130224	0	0.25	2.02737	1.0834	4.66441	-8.73198	18.0676	0.413194	0.818956	0.239583	0.258717	13.1859	12.8175	TRUE	MyoFib_COL1A1+
TMPRSS9	0.945	0.055	2.84385	3.12525e-05	6.35406e-05	0	0.25	0.30359	-0.297608	4.38104	-11.0558	12.2998	0.0173611	0.091555	0.0173611	0.0536276	0.280154	0.643684	TRUE	MyoFib_COL1A1+
GPA33	0.945	0.055	2.84385	1.58451e-05	7.0887e-05	0	0.25	-0.366134	-0.099474	3.85455	-12.1482	12.5163	0.0590278	0.14083	0.0208333	0.0696589	0.145646	0.670404	TRUE	MyoFib_COL1A1+
CPNE5	0.945	0.055	2.84385	3.30977e-05	0.00017684	0	0.25	-1.51789	-1.45366	3.4871	-10.8651	10.9492	0.0972222	0.265084	0.0347222	0.111548	0.37758	1.7832	TRUE	MyoFib_COL1A1+
LRRC69	0.945	0.055	2.84385	5.7272e-05	0.000157166	0	0.25	-1.29988	-1.36276	2.83056	-9.79153	6.96589	0.0277778	0.120068	0.0208333	0.0851107	0.277144	1.68493	TRUE	MyoFib_COL1A1+
SLC45A3	0.945	0.055	2.84385	5.84915e-05	9.14095e-05	0	0.25	1.63363	1.50236	3.63612	-8.71381	15.5011	0.0555556	0.164415	0.0277778	0.0857906	0.578337	0.903634	TRUE	MyoFib_COL1A1+
CLDN7	0.9448	0.0552	2.84001	5.31843e-05	0.000308824	0	0.25	-1.3467	-1.48457	2.75573	-9.44341	7.98533	0.0625	0.174449	0.0451389	0.112834	1.0628	3.04225	TRUE	MyoFib_COL1A1+
SCT	0.9448	0.0552	2.84001	8.14199e-06	5.86502e-06	0	0.25	1.35009	1.40267	2.94166	-7.50588	11.6375	0.00347222	0.00671339	0.00347222	0.00485401	0.00498739	0.0624908	TRUE	MyoFib_COL1A1+
PLK5	0.9448	0.0552	2.84001	3.585e-06	8.19199e-06	0	0.25	0.306461	0.12565	3.32382	-10.1869	10.8767	0.00694444	0.0148721	0.00694444	0.010116	0.0335071	0.0801458	TRUE	MyoFib_COL1A1+
