## Supplementary material for "Spatially resolved human kidney multi-omics single cell atlas highlights the key role of the fibrotic microenvironment in kidney disease progression": Table S3 (part 28 of 76)

### Sheet: 114 Clusters (continued)
Genes	proba_de	proba_not_de	bayes_factor	scale1	scale2	pseudocounts	delta	lfc_mean	lfc_median	lfc_std	lfc_min	lfc_max	raw_mean1	raw_mean2	non_zeros_proportion1	non_zeros_proportion2	raw_normalized_mean1	raw_normalized_mean2	is_de_fdr_0.05	Cluster
SLCO2B1	0.9448	0.0552	2.84001	0.000224417	0.000210072	0	0.25	2.00484	1.69244	3.43664	-8.34732	14.1983	0.15625	0.225077	0.0763889	0.109094	1.80953	2.04234	TRUE	MyoFib_COL1A1+
CYTH4	0.9448	0.0552	2.84001	2.11106e-05	9.41101e-05	0	0.25	-1.44706	-1.38454	3.37633	-9.80657	9.73913	0.0104167	0.0637297	0.00694444	0.044233	0.0343755	1.17491	TRUE	MyoFib_COL1A1+
44995	0.9448	0.0552	2.84001	3.09201e-05	0.00013681	0	0.25	-0.862973	-0.740753	3.31316	-10.6494	9.86083	0.0868056	0.23722	0.0173611	0.0911738	0.11149	1.31647	TRUE	MyoFib_COL1A1+
GFOD1	0.9448	0.0552	2.84001	7.51392e-05	0.000256855	0	0.25	-0.652311	-0.799806	3.0961	-9.25541	9.83986	0.138889	0.26972	0.0347222	0.123083	0.549639	2.67079	TRUE	MyoFib_COL1A1+
LTC4S	0.9448	0.0552	2.84001	0.000172935	0.000114948	0	0.25	1.2242	1.22675	3.19284	-9.65572	12.7594	0.0590278	0.115477	0.0381944	0.0769872	0.372234	1.24762	TRUE	MyoFib_COL1A1+
HIGD1B	0.9448	0.0552	2.84001	2.86892e-05	2.29691e-05	0	0.25	1.67485	1.58418	3.43652	-13.3583	13.5839	0.00694444	0.0223689	0.00694444	0.00932668	0.101934	0.305863	TRUE	MyoFib_COL1A1+
TSPAN5	0.9448	0.0552	2.84001	0.000117179	0.000486215	0	0.25	-0.655764	-1.0939	2.96987	-8.44938	8.86703	0.114583	0.335123	0.0694444	0.14643	1.35606	4.43524	TRUE	MyoFib_COL1A1+
CRIP2	0.9448	0.0552	2.84001	0.000497475	0.000365534	0	0.25	1.67229	1.75851	2.54615	-8.15829	12.6166	0.21875	0.239001	0.118056	0.130112	2.96056	3.76721	TRUE	MyoFib_COL1A1+
TUBB2B	0.9448	0.0552	2.84001	3.29654e-05	6.29659e-05	0	0.25	0.592377	0.718608	3.09977	-8.7071	10.3924	0.0243056	0.0763297	0.0208333	0.0511859	0.123335	0.606436	TRUE	MyoFib_COL1A1+
C15orf48	0.9446	0.0554	2.83618	4.10088e-05	7.18162e-05	0	0.25	0.0949469	0.0485497	3.20747	-9.75561	15.1496	0.0138889	0.0978535	0.0138889	0.0519929	0.0919189	0.824717	TRUE	MyoFib_COL1A1+
TBC1D9	0.9446	0.0554	2.83618	0.000231677	0.000711951	0	0.25	-0.504435	-1.02189	3.08683	-8.36361	8.60798	0.0868056	0.540885	0.0520833	0.225756	1.32843	6.87173	TRUE	MyoFib_COL1A1+
NLRC3	0.9446	0.0554	2.83618	1.97632e-05	7.17359e-05	0	0.25	-1.195	-1.44868	2.70884	-9.46551	8.27081	0.0173611	0.0508001	0.0173611	0.0371589	0.43316	0.756121	TRUE	MyoFib_COL1A1+
CPM	0.9446	0.0554	2.83618	0.000352351	0.00128187	0	0.25	-0.58249	-1.15328	2.86557	-8.07044	9.48889	0.121528	0.809268	0.0798611	0.310399	2.57852	12.6246	TRUE	MyoFib_COL1A1+
WNT10A	0.9446	0.0554	2.83618	9.84289e-06	5.0051e-05	0	0.25	-0.921559	-0.683104	3.66828	-10.3612	12.1419	0.0208333	0.0886852	0.0138889	0.0489569	0.0297282	0.503923	TRUE	MyoFib_COL1A1+
TMC6	0.9446	0.0554	2.83618	4.97116e-05	0.00021946	0	0.25	-1.34329	-1.61019	2.40674	-8.38935	7.78261	0.0590278	0.138657	0.0381944	0.0880225	0.410547	2.15775	TRUE	MyoFib_COL1A1+
DOK7	0.9446	0.0554	2.83618	2.17632e-05	9.67335e-05	0	0.25	-0.235557	-0.0291634	3.67847	-10.4632	12.5051	0.0277778	0.199136	0.0138889	0.0816284	0.0399	0.93733	TRUE	MyoFib_COL1A1+
POU5F1B	0.9446	0.0554	2.83618	6.77844e-06	2.98543e-05	0	0.25	-1.98461	-2.29073	2.93115	-9.69386	10.2648	0.00347222	0.051535	0.00347222	0.0340549	0.00549924	0.283513	TRUE	MyoFib_COL1A1+
P2RX5	0.9444	0.0556	2.83237	1.5733e-05	6.26401e-05	0	0.25	-0.410732	-0.308437	3.44803	-10.7654	11.1117	0.0138889	0.0439752	0.0138889	0.0296148	0.0358422	0.6041	TRUE	MyoFib_COL1A1+
UBASH3B	0.9444	0.0556	2.83237	0.000195138	0.000266097	0	0.25	0.268216	-0.0060792	3.5796	-11.2718	13.1761	0.128472	0.25309	0.0486111	0.117481	1.06822	2.57699	TRUE	MyoFib_COL1A1+
P4HA3	0.9444	0.0556	2.83237	5.40078e-05	8.60749e-05	0	0.25	0.76075	0.256286	3.44925	-8.96115	11.5948	0.0451389	0.087497	0.0347222	0.0582363	0.550303	0.820382	TRUE	MyoFib_COL1A1+
TGFB2	0.9444	0.0556	2.83237	0.000170471	0.000139177	0	0.25	2.43392	1.88738	3.8071	-6.52417	15.5316	0.149306	0.195665	0.0520833	0.0985967	1.05868	1.42241	TRUE	MyoFib_COL1A1+
NPW	0.9444	0.0556	2.83237	0.000255809	3.91833e-05	0	0.25	2.28018	2.24233	3.31124	-8.56534	12.3	0.302083	0.0646091	0.111111	0.043893	3.2125	0.404805	TRUE	MyoFib_COL1A1+
ACTG1	0.9444	0.0556	2.83237	0.00673662	0.00300078	0	0.25	2.16655	2.16256	3.028	-6.97564	13.9057	5.52084	1.09001	0.652778	0.373643	81.8005	31.1263	TRUE	MyoFib_COL1A1+
DOK5	0.9444	0.0556	2.83237	0.000123341	0.000194126	0	0.25	1.4344	0.463515	3.89886	-7.98893	13.2957	0.0729167	0.217979	0.0486111	0.1073	0.58215	1.91778	TRUE	MyoFib_COL1A1+
PRKCH	0.9444	0.0556	2.83237	0.000405675	0.001001	0	0.25	-0.85599	-0.933891	3.6848	-10.2126	11.3489	0.364583	0.916703	0.107639	0.254135	4.53558	10.8225	TRUE	MyoFib_COL1A1+
AQP6	0.9444	0.0556	2.83237	8.67415e-06	0.000115052	0	0.25	-1.09022	-0.483609	3.91966	-14.6753	11.6309	0.0138889	0.122281	0.0104167	0.0651714	0.0179503	1.18636	TRUE	MyoFib_COL1A1+
IL1RN	0.9444	0.0556	2.83237	6.37981e-06	2.32758e-05	0	0.25	-1.03678	-0.778183	3.70603	-12.0344	11.514	0.0138889	0.0344509	0.00694444	0.0205955	0.225668	0.244856	TRUE	MyoFib_COL1A1+
IGFL2	0.9444	0.0556	2.83237	1.5363e-06	4.85216e-06	0	0.25	0.711426	1.00863	4.28981	-11.3378	15.5047	0.0104167	0.0100212	0.00347222	0.00773626	0.0127624	0.0434003	TRUE	MyoFib_COL1A1+
ARSB	0.9444	0.0556	2.83237	0.000143599	0.000705449	0	0.25	-1.31133	-1.39687	3.10388	-12.9968	7.93679	0.125	0.553797	0.0868056	0.219971	1.79955	7.19525	TRUE	MyoFib_COL1A1+
SAMHD1	0.9444	0.0556	2.83237	0.00163826	0.000410722	0	0.25	2.71833	2.72144	2.80196	-7.14859	12.4539	0.538194	0.222763	0.256944	0.13141	10.5498	4.23756	TRUE	MyoFib_COL1A1+
PPBP	0.9442	0.0558	2.82856	7.1741e-07	2.68737e-06	0	0.25	-1.04608	-1.06067	3.12826	-11.7591	10.5235	0	0.00210478	0	0.00143965	0	0.0580326	TRUE	MyoFib_COL1A1+
DOCK10	0.9442	0.0558	2.82856	0.000393618	0.000569105	0	0.25	0.897381	0.693904	3.19205	-8.19214	11.2934	0.211806	0.453273	0.107639	0.168238	3.57052	5.48131	TRUE	MyoFib_COL1A1+
FIBIN	0.9442	0.0558	2.82856	0.000112197	4.62116e-05	0	0.25	2.86652	2.62577	3.02015	-6.68819	12.3959	0.09375	0.0420918	0.0833333	0.032766	2.50307	0.466864	TRUE	MyoFib_COL1A1+
PCDHA4	0.9442	0.0558	2.82856	1.84639e-05	6.00953e-05	0	0.25	1.8239	0.602344	5.97177	-13.146	24.2568	0.0243056	0.133903	0.0208333	0.0670013	0.278419	0.616921	TRUE	MyoFib_COL1A1+
ANKRD37	0.9442	0.0558	2.82856	0.00012793	0.000262409	0	0.25	0.0202734	-0.0364614	2.99791	-8.22377	10.8707	0.135417	0.196465	0.100694	0.11803	1.24923	2.84438	TRUE	MyoFib_COL1A1+
CCDC168	0.9442	0.0558	2.82856	4.55534e-06	1.81728e-05	0	0.25	-1.28925	-1.41384	2.71258	-9.733	7.58594	0.00694444	0.0162821	0.00347222	0.012472	0.00729458	0.196717	TRUE	MyoFib_COL1A1+
HES1	0.9442	0.0558	2.82856	0.00102023	0.000860373	0	0.25	1.07778	1.11058	3.24274	-9.36589	14.5431	0.663194	0.399926	0.229167	0.170124	9.74922	7.85076	TRUE	MyoFib_COL1A1+
SLC6A11	0.9442	0.0558	2.82856	5.67421e-06	3.10852e-05	0	0.25	-1.15933	-0.77294	4.28422	-13.9149	13.1733	0	0.0647139	0	0.0371944	0	0.300118	TRUE	MyoFib_COL1A1+
JUND	0.9442	0.0558	2.82856	0.00362773	0.00153267	0	0.25	2.3694	2.23066	2.89847	-7.27852	13.4954	2.67361	0.840785	0.527778	0.266468	35.9461	16.4896	TRUE	MyoFib_COL1A1+
CLIC5	0.9442	0.0558	2.82856	0.000113028	0.000280569	0	0.25	0.567056	0.495851	2.97911	-9.66848	10.4657	0.15625	0.33777	0.0625	0.124983	1.67128	2.97239	TRUE	MyoFib_COL1A1+
ADAMTS6	0.9442	0.0558	2.82856	6.33069e-05	0.000261335	0	0.25	-0.0745762	-0.115867	3.27269	-11.478	9.84049	0.277778	0.242777	0.0625	0.104964	1.60985	2.48498	TRUE	MyoFib_COL1A1+
GML	0.9442	0.0558	2.82856	4.34723e-06	2.48259e-05	0	0.25	-1.01526	-0.884938	3.95536	-12.0168	11.6873	0.0104167	0.0447467	0.0104167	0.0293458	0.107394	0.234634	TRUE	MyoFib_COL1A1+
RAMP3	0.9442	0.0558	2.82856	7.73238e-05	0.000259699	0	0.25	1.77686	2.06779	3.24892	-10.0242	10.9839	0.0243056	0.121118	0.0208333	0.0646866	0.299229	3.09641	TRUE	MyoFib_COL1A1+
SERPINH1	0.9442	0.0558	2.82856	0.000801841	0.000173084	0	0.25	2.2314	2.13998	2.14578	-4.54143	9.90127	0.663194	0.151979	0.288194	0.0975502	8.22625	1.85087	TRUE	MyoFib_COL1A1+
CPXM2	0.9442	0.0558	2.82856	0.000165576	0.00022729	0	0.25	2.5635	1.4593	4.8506	-8.94831	19.1136	0.15625	0.260999	0.0590278	0.118802	1.51294	2.42083	TRUE	MyoFib_COL1A1+
CFAP97D2	0.9442	0.0558	2.82856	7.4574e-06	2.49391e-05	0	0.25	-0.940601	-1.08494	3.62811	-11.5189	12.9561	0.0243056	0.0471737	0.0138889	0.0309214	0.0567709	0.239934	TRUE	MyoFib_COL1A1+
HTRA1	0.9442	0.0558	2.82856	0.000486803	0.000169399	0	0.25	2.61367	2.36534	2.2689	-5.60378	10.0467	0.340278	0.169081	0.201389	0.097364	4.8112	1.96459	TRUE	MyoFib_COL1A1+
PAK3	0.9442	0.0558	2.82856	0.000268311	0.000114316	0	0.25	2.9216	2.35679	3.55487	-9.53612	12.8614	0.145833	0.106978	0.0763889	0.0664928	2.5879	1.04047	TRUE	MyoFib_COL1A1+
GNG4	0.944	0.056	2.82477	2.4163e-05	5.32586e-05	0	0.25	-0.181411	-0.361781	3.423	-10.9836	11.4921	0.03125	0.078654	0.0173611	0.0498201	0.212371	0.503726	TRUE	MyoFib_COL1A1+
COL6A6	0.944	0.056	2.82477	4.38261e-05	3.45086e-05	0	0.25	2.40167	1.56625	4.50077	-8.24459	15.9102	0.0833333	0.0503201	0.0555556	0.0340017	1.34086	0.339318	TRUE	MyoFib_COL1A1+
SLC4A1	0.944	0.056	2.82477	1.61604e-05	0.000237852	0	0.25	-1.41756	-1.41053	3.23522	-12.8869	9.93566	0.0104167	0.141181	0.0104167	0.0611156	0.376879	2.36349	TRUE	MyoFib_COL1A1+
NCALD	0.944	0.056	2.82477	0.000897673	0.000412759	0	0.25	1.52612	1.41838	2.86266	-6.43367	11.4054	0.479167	0.388124	0.215278	0.164714	9.03727	4.3665	TRUE	MyoFib_COL1A1+
ABCA3	0.944	0.056	2.82477	5.41414e-05	0.00013583	0	0.25	-0.734459	-1.14982	2.48058	-9.03621	7.54602	0.0520833	0.162918	0.0173611	0.0963885	0.146797	1.44763	TRUE	MyoFib_COL1A1+
GPR161	0.944	0.056	2.82477	0.00014647	5.17681e-05	0	0.25	3.14366	2.97582	2.93479	-5.61535	11.4578	0.138889	0.0803783	0.0729167	0.0523329	0.826562	0.514539	TRUE	MyoFib_COL1A1+
AKR1E2	0.944	0.056	2.82477	3.69301e-05	6.24936e-05	0	0.25	0.267576	-0.190923	3.39752	-10.0639	11.0404	0.0381944	0.086087	0.0243056	0.0542307	0.438705	0.642915	TRUE	MyoFib_COL1A1+
FAM178B	0.944	0.056	2.82477	3.67374e-05	9.30008e-05	0	0.25	0.840551	0.764049	4.13471	-10.3414	13.3702	0.0659722	0.181501	0.0347222	0.0832395	0.317827	0.872317	TRUE	MyoFib_COL1A1+
FADS6	0.944	0.056	2.82477	5.36179e-06	1.61458e-05	0	0.25	0.149931	-0.357854	3.85048	-9.35679	15.1222	0.00694444	0.0294454	0.00694444	0.0196732	0.00863468	0.163123	TRUE	MyoFib_COL1A1+
PNP	0.944	0.056	2.82477	6.40037e-05	0.000283508	0	0.25	-1.84972	-2.02099	1.85009	-7.64504	5.45637	0.0659722	0.219959	0.0486111	0.139353	0.50583	2.95104	TRUE	MyoFib_COL1A1+
ESM1	0.944	0.056	2.82477	1.05299e-05	6.79079e-05	0	0.25	0.0583574	0.25878	3.26616	-12.5301	9.56484	0.00347222	0.0473029	0.00347222	0.0267355	0.00549924	0.849001	TRUE	MyoFib_COL1A1+
C1QB	0.944	0.056	2.82477	6.06546e-05	0.000161635	0	0.25	2.19091	1.82532	4.37408	-14.8573	20.8101	0.0138889	0.0753929	0.0138889	0.0200102	0.410541	1.57527	TRUE	MyoFib_COL1A1+
SAA2	0.944	0.056	2.82477	3.74781e-06	8.1313e-06	0	0.25	0.588653	0.605856	3.29343	-8.76111	11.2464	0.00347222	0.0113455	0.00347222	0.00891873	0.00364729	0.0868402	TRUE	MyoFib_COL1A1+
VPREB3	0.9438	0.0562	2.821	1.47636e-05	8.90797e-05	0	0.25	0.0276419	0.0976038	3.5794	-14.0938	13.3978	0	0.0195012	0	0.0140743	0	0.886572	TRUE	MyoFib_COL1A1+
MYC	0.9438	0.0562	2.821	0.000374742	0.000103824	0	0.25	3.25924	2.57005	3.1654	-4.57025	14.427	0.21875	0.106591	0.135417	0.0650739	2.43865	1.08226	TRUE	MyoFib_COL1A1+
FOSL1	0.9438	0.0562	2.821	3.51015e-05	5.70872e-05	0	0.25	0.670762	0.597654	3.19821	-9.54547	11.9728	0.0416667	0.0609595	0.03125	0.0418621	0.548708	0.566841	TRUE	MyoFib_COL1A1+
MEGF10	0.9438	0.0562	2.821	1.12211e-05	4.07517e-05	0	0.25	0.567429	0.292077	4.64162	-12.1168	19.4222	0.03125	0.0804597	0.0243056	0.0474522	0.061251	0.380834	TRUE	MyoFib_COL1A1+
MKI67	0.9438	0.0562	2.821	8.2552e-06	2.10864e-05	0	0.25	0.0296314	0.200529	3.4036	-13.7893	11.8939	0.0451389	0.0319966	0.0243056	0.0234896	0.21775	0.234819	TRUE	MyoFib_COL1A1+
LAMB3	0.9438	0.0562	2.821	3.33303e-05	0.000147078	0	0.25	-0.313227	-0.833735	4.44187	-12.7283	18.4923	0.111111	0.185774	0.0277778	0.0957322	0.27253	1.31581	TRUE	MyoFib_COL1A1+
PREX1	0.9438	0.0562	2.821	0.000124498	0.000383388	0	0.25	-0.441884	-0.742461	3.15697	-9.63617	10.3576	0.197917	0.379988	0.0659722	0.153365	1.37875	4.26005	TRUE	MyoFib_COL1A1+
PTPRB	0.9438	0.0562	2.821	8.56734e-05	0.000626146	0	0.25	0.525137	0.815721	3.3567	-9.66991	10.2516	0.0381944	0.340861	0.0277778	0.130503	0.40327	6.84671	TRUE	MyoFib_COL1A1+
C19orf33	0.9438	0.0562	2.821	5.07759e-05	4.14691e-05	0	0.25	1.68507	1.74162	2.99595	-9.88542	13.105	0.0381944	0.0315057	0.0277778	0.0228866	0.791681	0.398214	TRUE	MyoFib_COL1A1+
RASSF2	0.9436	0.0564	2.81723	4.6564e-05	8.15268e-05	0	0.25	0.785081	0.459124	3.0261	-7.57163	10.6108	0.0798611	0.0732335	0.0590278	0.0477685	0.798963	0.811292	TRUE	MyoFib_COL1A1+
H2AFX	0.9436	0.0564	2.81723	0.000254955	0.00022214	0	0.25	0.673661	0.479005	4.41846	-11.2096	13.8463	0.208333	0.172566	0.128472	0.106306	1.88357	1.99796	TRUE	MyoFib_COL1A1+
DAPK2	0.9436	0.0564	2.81723	0.000189915	0.000206325	0	0.25	0.939437	0.681	3.53287	-9.0949	11.8315	0.288194	0.286122	0.0590278	0.118444	1.82458	2.15066	TRUE	MyoFib_COL1A1+
SLC18A2	0.9436	0.0564	2.81723	2.92154e-05	2.4447e-05	0	0.25	1.48844	1.39407	2.99948	-10.6401	12.1004	0.0104167	0.0323928	0.00694444	0.0241459	0.012282	0.247485	TRUE	MyoFib_COL1A1+
AQP2	0.9436	0.0564	2.81723	4.24879e-05	0.000532026	0	0.25	-1.02946	-1.04914	3.76383	-14.3187	12.1924	0.0381944	0.251137	0.03125	0.0756274	1.50702	4.80611	TRUE	MyoFib_COL1A1+
PKHD1L1	0.9436	0.0564	2.81723	1.5189e-05	7.00833e-05	0	0.25	-0.618366	-0.327913	3.40281	-10.5636	11.1785	0.0277778	0.0900239	0.0208333	0.0561699	0.2288	0.752508	TRUE	MyoFib_COL1A1+
KCTD12	0.9436	0.0564	2.81723	0.000308821	0.000218568	0	0.25	2.22515	2.07617	2.69453	-7.26577	12.3989	0.319445	0.170013	0.184028	0.0951291	5.67672	2.09535	TRUE	MyoFib_COL1A1+
FAM49A	0.9436	0.0564	2.81723	0.000149779	0.000156392	0	0.25	2.11117	1.98313	3.66847	-8.39735	12.6866	0.128472	0.147272	0.0625	0.084147	1.12874	1.54405	TRUE	MyoFib_COL1A1+
PLPP1	0.9436	0.0564	2.81723	0.00295547	0.00192296	0	0.25	2.03898	2.15005	2.79447	-7.70231	9.73261	1.07639	0.915421	0.392361	0.290256	24.6003	18.5685	TRUE	MyoFib_COL1A1+
ABI3BP	0.9436	0.0564	2.81723	0.00122333	0.000487825	0	0.25	3.25416	2.20937	3.94354	-7.75617	15.8963	0.479166	0.378281	0.243056	0.173807	8.68287	4.38952	TRUE	MyoFib_COL1A1+
DOCK6	0.9436	0.0564	2.81723	0.000201415	0.000403328	0	0.25	0.275435	-0.56293	3.27696	-7.59474	9.34819	0.142361	0.344986	0.0763889	0.179861	1.8755	4.36299	TRUE	MyoFib_COL1A1+
TCIM	0.9436	0.0564	2.81723	0.000838938	0.000656264	0	0.25	2.72154	2.48839	3.29514	-6.36607	13.9026	0.440972	0.247175	0.190972	0.135105	6.58655	6.27164	TRUE	MyoFib_COL1A1+
LINC00514	0.9436	0.0564	2.81723	3.76195e-06	1.47709e-05	0	0.25	0.122107	0.329487	3.69935	-11.5954	12.371	0.00694444	0.0332239	0.00694444	0.0167998	0.0124588	0.140478	TRUE	MyoFib_COL1A1+
SLC7A14	0.9434	0.0566	2.81348	1.99358e-05	3.82824e-05	0	0.25	1.1854	1.28801	3.79872	-11.0573	12.2767	0.0208333	0.0744957	0.0138889	0.0454893	0.126649	0.361609	TRUE	MyoFib_COL1A1+
MAOA	0.9434	0.0566	2.81348	0.000160166	0.00048868	0	0.25	-1.149	-1.47655	3.10414	-8.35212	9.28398	0.0972222	0.419282	0.0625	0.207407	1.06759	4.88054	TRUE	MyoFib_COL1A1+
KCNT1	0.9434	0.0566	2.81348	9.40426e-06	4.25627e-05	0	0.25	0.68957	1.14636	4.2757	-12.6009	14.2748	0.00694444	0.086914	0.00694444	0.0430505	0.00790142	0.388228	TRUE	MyoFib_COL1A1+
SYNDIG1	0.9434	0.0566	2.81348	0.000251783	0.000411304	0	0.25	2.19177	0.714947	5.05247	-10.8171	19.4874	0.118056	0.273504	0.0590278	0.136113	1.70404	3.80153	TRUE	MyoFib_COL1A1+
UBASH3A	0.9434	0.0566	2.81348	7.47715e-06	3.58956e-05	0	0.25	-0.678741	-0.317391	3.89103	-11.7122	12.849	0.0138889	0.0415708	0.00694444	0.0268863	0.018483	0.381	TRUE	MyoFib_COL1A1+
HS3ST1	0.9434	0.0566	2.81348	5.06047e-05	0.000165969	0	0.25	0.0738993	-0.177321	2.94285	-7.84549	9.79572	0.0451389	0.187523	0.0277778	0.103658	0.442979	1.69792	TRUE	MyoFib_COL1A1+
AVPR2	0.9434	0.0566	2.81348	4.20947e-06	1.63185e-05	0	0.25	-0.134117	-0.0721159	3.17303	-12.1381	9.38148	0.00694444	0.021801	0.00694444	0.0155908	0.023707	0.14902	TRUE	MyoFib_COL1A1+
SYT17	0.9434	0.0566	2.81348	6.91756e-05	0.000176853	0	0.25	0.260294	-0.37459	3.04531	-8.60364	9.52654	0.0625	0.153801	0.0381944	0.0865858	1.19384	1.88658	TRUE	MyoFib_COL1A1+
IGSF1	0.9434	0.0566	2.81348	1.98331e-05	3.85578e-05	0	0.25	1.66829	1.03984	4.51731	-8.14831	18.9216	0.0243056	0.0702561	0.0138889	0.044301	0.109583	0.384932	TRUE	MyoFib_COL1A1+
PLAUR	0.9434	0.0566	2.81348	0.000138216	0.000224015	0	0.25	1.11599	0.84291	3.80364	-9.45686	13.7231	0.145833	0.228218	0.0694444	0.101186	1.14273	2.7125	TRUE	MyoFib_COL1A1+
PIWIL2	0.9432	0.0568	2.80974	2.76755e-05	5.66159e-05	0	0.25	0.111803	-0.126641	3.04215	-8.99986	8.73892	0.0173611	0.0824464	0.0104167	0.0529625	0.0240075	0.553435	TRUE	MyoFib_COL1A1+
UNC45B	0.9432	0.0568	2.80974	4.34107e-06	1.38774e-05	0	0.25	-0.397572	-0.30612	3.50315	-11.4626	11.5111	0.00694444	0.0257917	0.00694444	0.0173379	0.00924152	0.131485	TRUE	MyoFib_COL1A1+
TM4SF18	0.9432	0.0568	2.80974	2.5992e-05	0.000124214	0	0.25	0.25464	0.309179	3.05787	-9.69669	10.7545	0.0208333	0.0788564	0.0208333	0.0535951	0.204083	1.41513	TRUE	MyoFib_COL1A1+
AC067752.1	0.9432	0.0568	2.80974	1.53867e-05	3.61361e-05	0	0.25	0.197428	0.76987	5.88502	-14.9109	23.2401	0.0590278	0.0803379	0.0208333	0.0465181	0.121754	0.34561	TRUE	MyoFib_COL1A1+
FAM20A	0.9432	0.0568	2.80974	9.8786e-05	0.00022797	0	0.25	0.343099	-0.111923	3.48735	-9.35181	12.6082	0.0798611	0.218747	0.0590278	0.111858	0.762195	2.43103	TRUE	MyoFib_COL1A1+
GPR183	0.9432	0.0568	2.80974	7.01838e-05	0.00042427	0	0.25	-0.175918	0.0252223	4.11338	-14.0063	13.8622	0.0868056	0.137556	0.0486111	0.0541036	0.708436	3.9856	TRUE	MyoFib_COL1A1+
TTLL10	0.9432	0.0568	2.80974	9.03917e-06	2.83453e-05	0	0.25	-0.501595	-0.767471	2.99658	-9.04011	9.69509	0.0138889	0.0387118	0.0104167	0.0257422	0.0204867	0.291129	TRUE	MyoFib_COL1A1+
C14orf132	0.9432	0.0568	2.80974	0.000157082	6.20618e-05	0	0.25	3.45938	3.00183	3.36054	-4.54296	13.186	0.128472	0.0852595	0.104167	0.0503227	1.63268	0.65187	TRUE	MyoFib_COL1A1+
SYT4	0.9432	0.0568	2.80974	9.48189e-07	7.75752e-06	0	0.25	-0.309841	0.0215921	4.98489	-12.9854	19.2098	0.00694444	0.0142217	0.00694444	0.0125607	0.0104866	0.0721373	TRUE	MyoFib_COL1A1+
ADAMTS10	0.9432	0.0568	2.80974	0.000207549	0.000104134	0	0.25	2.56493	2.33071	3.17355	-7.32411	13.0705	0.118056	0.101817	0.0763889	0.0574736	1.43161	1.05026	TRUE	MyoFib_COL1A1+
S100A2	0.9432	0.0568	2.80974	4.31041e-05	0.000281233	0	0.25	-0.801898	-0.782876	3.49308	-13.5297	12.2272	0.0486111	0.189938	0.0243056	0.0836445	0.709329	2.94172	TRUE	MyoFib_COL1A1+
HOXD8	0.9432	0.0568	2.80974	8.60989e-05	0.000175967	0	0.25	-0.0204011	-0.480449	3.02859	-9.8886	9.64553	0.0868056	0.138963	0.0555556	0.09635	1.0755	1.7446	TRUE	MyoFib_COL1A1+
LMO2	0.943	0.057	2.80601	5.80279e-05	0.000162157	0	0.25	0.0766801	-0.136446	3.06144	-9.26728	11.9062	0.0590278	0.158295	0.0347222	0.0967136	0.714232	1.81379	TRUE	MyoFib_COL1A1+
MYT1	0.943	0.057	2.80601	1.5169e-05	7.72044e-05	0	0.25	-0.131101	0.438663	4.17877	-10.7742	12.7753	0.0138889	0.170027	0.0138889	0.0765704	0.0211424	0.76971	TRUE	MyoFib_COL1A1+
ALS2CL	0.943	0.057	2.80601	7.31772e-05	0.000185251	0	0.25	0.258276	-0.137603	3.42595	-10.6187	12.1624	0.0694445	0.173899	0.0416667	0.0906506	0.940918	1.9633	TRUE	MyoFib_COL1A1+
MATK	0.943	0.057	2.80601	2.09445e-05	0.000127985	0	0.25	-0.39956	-0.146087	3.58524	-11.5132	12.0168	0.0104167	0.0412878	0.00694444	0.0315008	0.0930081	1.43271	TRUE	MyoFib_COL1A1+
ADGRD2	0.943	0.057	2.80601	3.41507e-06	1.35776e-05	0	0.25	-0.529541	-0.347906	3.94554	-12.9546	13.2623	0.00694444	0.0263711	0.00694444	0.0173911	0.0131921	0.123037	TRUE	MyoFib_COL1A1+
STMN1	0.943	0.057	2.80601	0.0006908	0.000291605	0	0.25	0.931998	0.861999	3.51864	-9.98931	11.9396	0.368056	0.227268	0.173611	0.126597	3.97519	3.26331	TRUE	MyoFib_COL1A1+
FCAR	0.943	0.057	2.80601	2.50403e-06	1.27502e-05	0	0.25	-1.59061	-1.52215	2.95379	-12.2536	7.96389	0	0.0114786	0	0.00881822	0	0.13658	TRUE	MyoFib_COL1A1+
SNTB1	0.943	0.057	2.80601	0.000183446	0.000666427	0	0.25	-1.11074	-1.14713	3.03502	-13.3649	8.24234	0.180556	0.471993	0.0729167	0.190406	1.95203	6.46553	TRUE	MyoFib_COL1A1+
TSPAN2	0.943	0.057	2.80601	6.29002e-05	9.24754e-05	0	0.25	0.908013	0.9856	2.62072	-8.9123	9.56079	0.0694445	0.105518	0.0451389	0.06628	0.790634	0.996008	TRUE	MyoFib_COL1A1+
SFN	0.943	0.057	2.80601	1.05715e-05	1.1464e-05	0	0.25	0.85297	0.86688	3.3752	-9.25272	12.287	0.0104167	0.02019	0.0104167	0.0143255	0.073873	0.122314	TRUE	MyoFib_COL1A1+
ARHGAP28	0.943	0.057	2.80601	0.00016422	0.000265715	0	0.25	0.929272	-0.0799274	4.27743	-8.95537	14.2329	0.180556	0.274672	0.09375	0.136595	2.15523	2.65547	TRUE	MyoFib_COL1A1+
HIST1H2BG	0.9428	0.0572	2.8023	7.5758e-05	8.53472e-05	0	0.25	1.49177	1.26495	3.2088	-7.38327	13.0134	0.0381944	0.0654989	0.0277778	0.0434999	0.166133	0.814475	TRUE	MyoFib_COL1A1+
HCN2	0.9428	0.0572	2.8023	6.64993e-06	3.26307e-05	0	0.25	-1.85675	-1.72171	3.11518	-11.41	9.36857	0.0173611	0.0612694	0.0138889	0.0369993	0.0368913	0.324781	TRUE	MyoFib_COL1A1+
THY1	0.9428	0.0572	2.8023	0.000456099	0.000231426	0	0.25	2.15078	1.90327	3.41338	-8.23449	17.7217	0.381944	0.181944	0.194444	0.10364	4.78353	2.47302	TRUE	MyoFib_COL1A1+
OLIG2	0.9428	0.0572	2.8023	7.5111e-07	2.9886e-06	0	0.25	-0.0578213	0.0571737	4.65329	-12.1266	17.0225	0	0.0063232	0	0.00546002	0	0.0276017	TRUE	MyoFib_COL1A1+
FOXI1	0.9428	0.0572	2.8023	6.40579e-06	6.48712e-05	0	0.25	-1.26645	-1.23639	3.42442	-13.4919	10.1942	0.00694444	0.0360035	0.00694444	0.0238473	0.0296759	0.739279	TRUE	MyoFib_COL1A1+
PRG4	0.9428	0.0572	2.8023	1.98216e-05	8.49219e-06	0	0.25	3.03628	2.3106	3.61766	-3.76847	15.5543	0.0416667	0.00973445	0.0138889	0.00845165	0.524629	0.0849373	TRUE	MyoFib_COL1A1+
CRIM1	0.9428	0.0572	2.8023	0.00331021	0.00141135	0	0.25	1.55196	1.43979	2.87957	-6.57851	10.8214	1.125	1.05993	0.302083	0.348974	20.4002	13.6223	TRUE	MyoFib_COL1A1+
C3AR1	0.9428	0.0572	2.8023	2.81361e-05	6.36293e-05	0	0.25	1.34696	1.51864	3.28673	-10.1109	11.5141	0.0173611	0.0286147	0.0138889	0.0202201	0.722231	0.630387	TRUE	MyoFib_COL1A1+
AIPL1	0.9428	0.0572	2.8023	4.77008e-06	2.01532e-05	0	0.25	-0.952705	-0.821712	3.75025	-12.73	12.3819	0.0138889	0.0399215	0.00347222	0.0269631	0.0328187	0.189417	TRUE	MyoFib_COL1A1+
RAB27B	0.9428	0.0572	2.8023	3.30892e-05	7.21134e-05	0	0.25	0.166649	0.235586	3.35583	-8.74637	10.5911	0.0347222	0.100141	0.0277778	0.0598681	0.303343	0.719707	TRUE	MyoFib_COL1A1+
LRRC2	0.9426	0.0574	2.7986	7.4241e-05	0.000143894	0	0.25	0.909034	0.68748	3.17616	-7.98372	11.3701	0.0520833	0.181908	0.0416667	0.0946	0.775971	1.4067	TRUE	MyoFib_COL1A1+
RAB3C	0.9426	0.0574	2.7986	3.65054e-05	0.000105343	0	0.25	0.666104	0.819077	3.87343	-10.5429	12.5304	0.0381944	0.182325	0.0208333	0.0886197	0.14033	0.991004	TRUE	MyoFib_COL1A1+
IL12RB1	0.9426	0.0574	2.7986	2.60307e-05	8.80532e-05	0	0.25	-0.488902	-0.207139	3.08334	-9.97039	8.41688	0.0347222	0.0954133	0.0243056	0.0564626	0.112137	0.932852	TRUE	MyoFib_COL1A1+
KLK2	0.9426	0.0574	2.7986	9.85893e-07	6.61494e-06	0	0.25	-1.60028	-1.37807	3.69739	-13.1236	11.9444	0	0.0129418	0	0.00919069	0	0.0627087	TRUE	MyoFib_COL1A1+
ACTN2	0.9426	0.0574	2.7986	4.66533e-05	5.4898e-05	0	0.25	1.92946	1.36092	4.16406	-7.6433	18.5048	0.03125	0.083022	0.0208333	0.0544229	0.104639	0.529245	TRUE	MyoFib_COL1A1+
DBF4B	0.9426	0.0574	2.7986	3.35287e-05	8.04403e-05	0	0.25	-0.820435	-1.10308	2.721	-9.00663	7.69999	0.0173611	0.0680047	0.0173611	0.0506892	0.304915	0.836242	TRUE	MyoFib_COL1A1+
TTYH2	0.9426	0.0574	2.7986	5.36481e-05	5.38579e-05	0	0.25	1.12928	1.25586	2.53041	-7.1198	9.51714	0.0798611	0.0887869	0.0520833	0.0543992	0.555762	0.542825	TRUE	MyoFib_COL1A1+
APOM	0.9424	0.0576	2.79491	6.33104e-05	0.000277696	0	0.25	-0.392439	-0.309817	3.37096	-11.2614	10.1824	0.104167	0.234499	0.0451389	0.112287	0.654017	2.94359	TRUE	MyoFib_COL1A1+
RAD21L1	0.9424	0.0576	2.79491	6.49766e-06	3.26143e-05	0	0.25	-0.451002	-0.351821	5.55985	-15.4783	22.5794	0.0277778	0.0746581	0.0138889	0.0446734	0.0387022	0.314783	TRUE	MyoFib_COL1A1+
GPR34	0.9424	0.0576	2.79491	2.3066e-05	3.35758e-05	0	0.25	1.16119	1.39729	2.59162	-12.3839	9.72772	0.0138889	0.0183751	0.0138889	0.0118985	0.0448891	0.365421	TRUE	MyoFib_COL1A1+
FCRL1	0.9424	0.0576	2.79491	2.0378e-05	7.3114e-05	0	0.25	1.24172	1.34876	3.74417	-13.5466	11.8996	0.0104167	0.0270983	0.0104167	0.0184257	0.602651	0.700631	TRUE	MyoFib_COL1A1+
P2RY13	0.9424	0.0576	2.79491	8.74235e-06	3.38107e-05	0	0.25	0.763129	0.873894	3.33088	-11.1709	12.0259	0.00347222	0.0193771	0.00347222	0.0142605	0.0326337	0.344631	TRUE	MyoFib_COL1A1+
BIRC3	0.9424	0.0576	2.79491	0.00027038	0.000693513	0	0.25	0.162546	0.258029	3.37572	-10.6522	10.6078	0.142361	0.218811	0.0902778	0.11764	2.96814	7.20083	TRUE	MyoFib_COL1A1+
HIST1H1D	0.9424	0.0576	2.79491	0.000166576	0.00010692	0	0.25	2.06062	1.81846	3.20662	-7.83772	14.4501	0.118056	0.045015	0.0798611	0.0311934	1.1808	1.11854	TRUE	MyoFib_COL1A1+
FCGR2B	0.9424	0.0576	2.79491	2.49618e-05	4.84103e-05	0	0.25	1.26822	1.03042	3.6714	-10.4227	17.1456	0.0104167	0.0224308	0.0104167	0.0137343	0.0766537	0.480921	TRUE	MyoFib_COL1A1+
GRIN2D	0.9422	0.0578	2.79123	2.28687e-05	4.3974e-05	0	0.25	1.54887	0.6339	4.48234	-10.0062	17.2896	0.0347222	0.0849206	0.0243056	0.0465802	0.121034	0.443684	TRUE	MyoFib_COL1A1+
RBP4	0.9422	0.0578	2.79123	2.34541e-05	0.000116205	0	0.25	0.852805	0.852097	3.77376	-12.8791	13.3793	0.0173611	0.0698028	0.0173611	0.0259344	0.906975	1.01921	TRUE	MyoFib_COL1A1+
HMX2	0.9422	0.0578	2.79123	1.41936e-06	8.67114e-06	0	0.25	-0.609622	-0.652783	3.61427	-14.7145	13.1024	0	0.00843677	0	0.00657745	0	0.0815741	TRUE	MyoFib_COL1A1+
SIGLEC6	0.9422	0.0578	2.79123	6.41267e-06	8.18663e-06	0	0.25	1.05951	1.10923	3.34941	-11.6575	12.7049	0	0.00846635	0	0.00620202	0	0.0810617	TRUE	MyoFib_COL1A1+
CRABP1	0.9422	0.0578	2.79123	1.73605e-05	1.96755e-05	0	0.25	1.45793	1.5088	3.00932	-10.017	12.6691	0.0486111	0.0159481	0.0243056	0.0123745	0.489088	0.185997	TRUE	MyoFib_COL1A1+
RND1	0.9422	0.0578	2.79123	2.30787e-05	4.79689e-05	0	0.25	-0.406402	-0.36143	3.117	-11.2116	8.71637	0.0208333	0.0615258	0.0173611	0.0457111	0.0693831	0.527439	TRUE	MyoFib_COL1A1+
NT5DC3	0.9422	0.0578	2.79123	0.000107875	0.000218904	0	0.25	-0.232422	-0.394014	3.44226	-10.2178	9.62012	0.125	0.21522	0.0590278	0.115565	2.25924	2.07507	TRUE	MyoFib_COL1A1+
CA8	0.9422	0.0578	2.79123	0.000118688	0.000481912	0	0.25	1.35988	0.78144	4.11424	-11.3145	14.107	0.0694445	0.241652	0.03125	0.0917709	0.842311	4.25026	TRUE	MyoFib_COL1A1+
PAX5	0.9422	0.0578	2.79123	3.17402e-05	0.000154141	0	0.25	-0.408907	-0.0510354	3.77765	-13.9683	10.8774	0.0416667	0.16475	0.0173611	0.0806588	0.0672276	1.31083	TRUE	MyoFib_COL1A1+
SSUH2	0.9422	0.0578	2.79123	2.38217e-05	9.03084e-05	0	0.25	0.322062	0.643227	3.79791	-11.4891	13.7546	0.0451389	0.153727	0.0208333	0.0733718	0.146998	0.856874	TRUE	MyoFib_COL1A1+
JAKMIP2	0.9422	0.0578	2.79123	3.16284e-05	6.49086e-05	0	0.25	0.438569	0.623386	3.029	-8.01702	10.5762	0.0451389	0.0810321	0.0243056	0.0510469	0.311785	0.720093	TRUE	MyoFib_COL1A1+
SERPINB2	0.9422	0.0578	2.79123	2.5064e-06	9.64589e-06	0	0.25	-0.0231095	0.390379	3.81705	-12.5386	13.3555	0.0138889	0.0162259	0.00694444	0.0118158	0.0159293	0.10314	TRUE	MyoFib_COL1A1+
PLXND1	0.9422	0.0578	2.79123	0.000309991	0.000197113	0	0.25	2.75279	2.46768	3.12542	-4.50056	12.6723	0.305556	0.205466	0.125	0.098579	2.83678	2.15552	TRUE	MyoFib_COL1A1+
CCDC200	0.942	0.058	2.78756	3.86707e-05	9.68575e-05	0	0.25	-0.026933	-0.504554	4.7905	-12.1162	13.6573	0.0208333	0.0913249	0.0138889	0.0628716	0.451451	1.00372	TRUE	MyoFib_COL1A1+
CLIC4	0.942	0.058	2.78756	0.0030113	0.00133021	0	0.25	2.14169	1.79844	3.25806	-8.07602	13.7521	0.805555	0.814615	0.361111	0.307597	17.5029	12.4578	TRUE	MyoFib_COL1A1+
GPX2	0.942	0.058	2.78756	4.07071e-06	1.73727e-05	0	0.25	-1.24365	-1.352	2.87262	-8.91736	8.08581	0.00694444	0.0234445	0.00694444	0.018677	0.0218551	0.186382	TRUE	MyoFib_COL1A1+
LTBP1	0.942	0.058	2.78756	0.00119069	0.000376126	0	0.25	3.36615	2.724	3.56946	-6.11088	14.0933	0.649305	0.422711	0.236111	0.161495	8.31896	3.8614	TRUE	MyoFib_COL1A1+
ZNF556	0.942	0.058	2.78756	1.24779e-05	4.0687e-05	0	0.25	-1.26336	-1.46265	2.34921	-9.44232	9.01039	0.0208333	0.0467284	0.0208333	0.0344688	0.355478	0.411199	TRUE	MyoFib_COL1A1+
IL2RA	0.942	0.058	2.78756	2.37325e-05	7.47718e-05	0	0.25	-0.483404	-0.302542	3.45181	-11.0066	12.0538	0.0590278	0.0844142	0.0243056	0.0489303	0.108201	0.744742	TRUE	MyoFib_COL1A1+
CYTIP	0.942	0.058	2.78756	0.000149693	0.000811477	0	0.25	-0.619067	-0.586445	3.47206	-9.90289	10.4642	0.111111	0.2688	0.0694444	0.159553	2.00704	8.6508	TRUE	MyoFib_COL1A1+
PIGR	0.942	0.058	2.78756	0.000140676	0.000229326	0	0.25	-0.518816	-0.639052	3.1455	-10.1549	9.54132	0.0659722	0.137134	0.0520833	0.0931751	1.24092	2.63112	TRUE	MyoFib_COL1A1+
PRDM15	0.9418	0.0582	2.78391	5.50212e-05	0.000108852	0	0.25	-0.582052	-0.963059	2.37083	-8.98517	7.42618	0.0416667	0.130881	0.0173611	0.0803927	0.133278	1.10922	TRUE	MyoFib_COL1A1+
OASL	0.9418	0.0582	2.78391	1.14459e-05	5.06786e-05	0	0.25	-1.41972	-1.37019	3.16131	-9.8537	8.44238	0.0104167	0.045794	0.0104167	0.0329464	0.175004	0.564952	TRUE	MyoFib_COL1A1+
ABCC3	0.9418	0.0582	2.78391	0.000180886	0.000469154	0	0.25	0.154837	-0.358121	4.18314	-10.366	15.4789	0.177083	0.379804	0.0625	0.163059	2.03617	4.71831	TRUE	MyoFib_COL1A1+
TIFAB	0.9418	0.0582	2.78391	1.55993e-06	3.27714e-06	0	0.25	0.643889	0.860878	3.52376	-8.83316	13.0164	0.00694444	0.00647397	0.00694444	0.00471803	0.00863468	0.0308034	TRUE	MyoFib_COL1A1+
GALNT15	0.9418	0.0582	2.78391	5.36695e-05	0.000121999	0	0.25	1.23722	0.451771	4.1902	-8.81923	15.9421	0.0347222	0.103646	0.0277778	0.0617068	0.379536	1.32436	TRUE	MyoFib_COL1A1+
SPINK4	0.9418	0.0582	2.78391	6.45673e-06	3.27507e-05	0	0.25	0.104302	0.312284	4.42549	-12.2337	15.1675	0.0381944	0.0774671	0.0243056	0.0407033	0.100814	0.303662	TRUE	MyoFib_COL1A1+
CHST8	0.9418	0.0582	2.78391	1.48903e-05	5.64872e-05	0	0.25	2.24861	1.26682	6.00278	-10.7409	26.1096	0.0277778	0.118572	0.0243056	0.0619906	0.212402	0.571421	TRUE	MyoFib_COL1A1+
SMC1B	0.9418	0.0582	2.78391	1.2868e-05	2.5097e-05	0	0.25	0.281047	-0.0595531	3.5185	-11.0637	12.6254	0.0173611	0.0383661	0.0138889	0.027578	0.103343	0.263096	TRUE	MyoFib_COL1A1+
CMBL	0.9418	0.0582	2.78391	0.000175359	0.000687284	0	0.25	-0.701333	-0.917796	3.16046	-10.025	9.63133	0.180556	0.5712	0.100694	0.23129	2.68192	7.80692	TRUE	MyoFib_COL1A1+
BPIFA2	0.9418	0.0582	2.78391	1.85158e-06	8.22903e-06	0	0.25	-0.500301	-0.680276	4.22536	-9.88722	17.0212	0.00347222	0.0164033	0.00347222	0.012342	0.00364729	0.0780652	TRUE	MyoFib_COL1A1+
WIPF3	0.9418	0.0582	2.78391	6.8563e-05	0.000117193	0	0.25	0.476309	-0.0516758	3.06857	-9.05448	10.0685	0.0625	0.153765	0.03125	0.0870529	1.00105	1.18494	TRUE	MyoFib_COL1A1+
SIPA1L2	0.9418	0.0582	2.78391	0.000111461	0.000269079	0	0.25	-0.0881496	-0.439283	3.16282	-9.72386	9.47759	0.104167	0.195768	0.0625	0.110005	0.736154	2.41673	TRUE	MyoFib_COL1A1+
NOS3	0.9418	0.0582	2.78391	1.93428e-05	5.62055e-05	0	0.25	0.36212	0.609784	3.05074	-7.66072	9.9089	0.0451389	0.0668188	0.0243056	0.0419922	0.160358	0.638617	TRUE	MyoFib_COL1A1+
NR4A2	0.9416	0.0584	2.78026	0.000290933	0.000733062	0	0.25	-0.159574	-0.353255	3.22164	-9.46462	12.1236	0.354167	0.424052	0.163194	0.183134	4.2835	8.03245	TRUE	MyoFib_COL1A1+
ZNF737	0.9416	0.0584	2.78026	8.17228e-05	0.000299499	0	0.25	-1.48153	-1.67059	2.12006	-9.31104	5.51608	0.0520833	0.183402	0.0486111	0.139197	1.42706	3.18744	TRUE	MyoFib_COL1A1+
TUBA8	0.9416	0.0584	2.78026	1.15818e-05	3.58502e-05	0	0.25	-0.673265	-0.920699	4.17396	-12.1501	12.489	0.0208333	0.0614379	0.0104167	0.0409576	0.0310962	0.379416	TRUE	MyoFib_COL1A1+
PLA2R1	0.9416	0.0584	2.78026	0.000662099	0.000503427	0	0.25	3.10211	2.02215	4.49837	-9.06819	19.4672	0.274306	0.358386	0.152778	0.125666	5.83258	4.83095	TRUE	MyoFib_COL1A1+
KIF14	0.9416	0.0584	2.78026	1.12369e-05	4.20757e-05	0	0.25	-1.11481	-1.00628	3.53503	-14.7545	11.4056	0.0138889	0.0716768	0.0104167	0.0497846	0.0564215	0.410796	TRUE	MyoFib_COL1A1+
SCUBE1	0.9416	0.0584	2.78026	4.35656e-05	0.000126519	0	0.25	0.232977	0.490652	3.50319	-8.84447	12.6138	0.125	0.231908	0.03125	0.0933939	0.716412	1.29358	TRUE	MyoFib_COL1A1+
KCNB1	0.9416	0.0584	2.78026	5.63038e-05	0.000100248	0	0.25	0.440841	0.616885	3.64643	-10.283	12.5041	0.159722	0.200312	0.0381944	0.082666	0.57835	0.996649	TRUE	MyoFib_COL1A1+
IL1A	0.9416	0.0584	2.78026	4.89293e-06	7.22741e-06	0	0.25	-0.590216	-0.573062	3.75326	-12.8086	12.7715	0.0173611	0.0115879	0.0173611	0.00681394	0.135184	0.0808271	TRUE	MyoFib_COL1A1+
GRK5	0.9414	0.0586	2.77663	0.000793571	0.000437521	0	0.25	2.26841	2.30516	3.26321	-6.76618	10.6945	0.496528	0.507914	0.163194	0.164563	5.95081	4.28318	TRUE	MyoFib_COL1A1+
PLEKHN1	0.9414	0.0586	2.77663	1.4024e-05	3.96374e-05	0	0.25	-0.510711	-0.59465	3.31045	-10.9823	11.4907	0.0590278	0.0546338	0.0277778	0.0337564	0.439759	0.409959	TRUE	MyoFib_COL1A1+
CYP17A1	0.9414	0.0586	2.77663	1.23121e-05	7.66704e-05	0	0.25	-0.907626	-0.676059	3.50144	-12.6178	10.5123	0.0208333	0.0808784	0.0138889	0.0541095	0.0523162	0.77821	TRUE	MyoFib_COL1A1+
KCNJ2	0.9414	0.0586	2.77663	6.64286e-06	5.06761e-05	0	0.25	-1.07555	-0.791299	3.56265	-11.3813	10.7712	0.0104167	0.0810209	0.00694444	0.0554279	0.0167129	0.501722	TRUE	MyoFib_COL1A1+
NPL	0.9414	0.0586	2.77663	5.97795e-05	0.000324069	0	0.25	-1.43073	-1.49624	2.59166	-11.1596	6.49603	0.0520833	0.22914	0.0416667	0.13606	0.640121	3.33087	TRUE	MyoFib_COL1A1+
MAL	0.9414	0.0586	2.77663	0.000181196	0.00103387	0	0.25	-1.14822	-1.21478	3.20865	-9.36629	10.7231	0.09375	0.643027	0.0590278	0.226205	1.55036	9.9496	TRUE	MyoFib_COL1A1+
SLC7A11	0.9414	0.0586	2.77663	1.96268e-05	3.30383e-05	0	0.25	0.827019	0.880033	3.28349	-10.1754	10.9049	0.0243056	0.0579464	0.0138889	0.0403841	0.0758772	0.326948	TRUE	MyoFib_COL1A1+
DNAH2	0.9414	0.0586	2.77663	2.94094e-05	7.87502e-05	0	0.25	0.55233	0.34918	3.77058	-11.033	11.7726	0.0555556	0.150366	0.0208333	0.0754648	0.390146	0.770165	TRUE	MyoFib_COL1A1+
LRRC17	0.9414	0.0586	2.77663	0.000354932	5.44495e-05	0	0.25	3.2188	2.37364	3.17651	-4.67011	13.7291	0.4375	0.0460394	0.159722	0.0352936	4.53187	0.585744	TRUE	MyoFib_COL1A1+
DLGAP5	0.9414	0.0586	2.77663	9.10571e-06	4.27126e-05	0	0.25	-1.44887	-1.21545	4.00335	-13.9429	12.574	0.0416667	0.0813903	0.0173611	0.0550023	0.156449	0.416905	TRUE	MyoFib_COL1A1+
HLA-DQB2	0.9414	0.0586	2.77663	3.67644e-06	7.77976e-06	0	0.25	0.232556	0.310802	3.11557	-11.6594	8.96774	0.00347222	0.00908708	0.00347222	0.00729284	0.00640159	0.0742039	TRUE	MyoFib_COL1A1+
TMEM255A	0.9414	0.0586	2.77663	8.25439e-06	2.48861e-05	0	0.25	-0.158785	0.100971	3.2379	-11.2873	9.40717	0.0208333	0.0340692	0.0173611	0.0248435	0.238956	0.240188	TRUE	MyoFib_COL1A1+
CBLB	0.9414	0.0586	2.77663	0.00181107	0.00128338	0	0.25	0.692315	0.545793	2.76403	-7.98822	9.51095	0.628472	0.743725	0.28125	0.319871	12.6884	12.1816	TRUE	MyoFib_COL1A1+
SSTR2	0.9412	0.0588	2.77301	0.000165944	6.6011e-05	0	0.25	2.59942	2.41069	2.45679	-4.30072	10.1058	0.107639	0.0644738	0.0902778	0.0466541	3.36261	0.718274	TRUE	MyoFib_COL1A1+
ANGPTL3	0.9412	0.0588	2.77301	1.42405e-05	0.000118132	0	0.25	-1.63757	-1.64358	3.42661	-13.1503	10.9758	0.00694444	0.0642823	0.00694444	0.0438162	0.0669751	1.18294	TRUE	MyoFib_COL1A1+
GNAZ	0.9412	0.0588	2.77301	1.60331e-05	8.99018e-05	0	0.25	-1.13949	-0.997956	3.06213	-10.1526	9.75733	0.0451389	0.176165	0.0208333	0.0848151	0.126402	0.873921	TRUE	MyoFib_COL1A1+
NAIP	0.9412	0.0588	2.77301	7.99713e-05	0.000215671	0	0.25	-0.677414	-0.911939	2.72951	-8.31252	7.89759	0.0451389	0.0958243	0.0451389	0.0774158	1.32709	2.1904	TRUE	MyoFib_COL1A1+
LIF	0.9412	0.0588	2.77301	3.09531e-05	2.71981e-05	0	0.25	1.2265	1.08779	3.05919	-8.46991	10.5084	0.0173611	0.034767	0.0138889	0.0245598	0.0632043	0.303968	TRUE	MyoFib_COL1A1+
HEMGN	0.9412	0.0588	2.77301	8.07879e-06	8.04869e-06	0	0.25	0.460509	0.411603	3.49771	-12.2365	10.3255	0.0208333	0.0096931	0.0138889	0.0074643	0.206081	0.0804093	TRUE	MyoFib_COL1A1+
SOX17	0.9412	0.0588	2.77301	3.19695e-06	3.71718e-05	0	0.25	-0.202141	0.0570927	3.55602	-13.9056	10.5223	0.00347222	0.026176	0.00347222	0.0167525	0.00498739	0.379586	TRUE	MyoFib_COL1A1+
EPHA4	0.9412	0.0588	2.77301	8.68509e-05	0.000371848	0	0.25	-0.858046	-1.17895	3.02889	-9.52235	8.69485	0.131944	0.430958	0.0486111	0.175386	0.735271	3.76718	TRUE	MyoFib_COL1A1+
CLDN4	0.9412	0.0588	2.77301	7.10813e-05	0.00023787	0	0.25	-0.434339	-0.703864	3.1266	-9.37779	10.2314	0.111111	0.250633	0.0416667	0.119473	1.02151	2.47141	TRUE	MyoFib_COL1A1+
CD300E	0.941	0.059	2.76941	8.78212e-06	3.39611e-05	0	0.25	0.581132	0.678873	3.40059	-11.7035	12.8726	0.0104167	0.0206896	0.0104167	0.0142635	0.122112	0.337496	TRUE	MyoFib_COL1A1+
NRP1	0.941	0.059	2.76941	0.0027251	0.00133889	0	0.25	2.47448	1.78724	3.52061	-6.67309	15.0078	1.26042	0.950204	0.5	0.312688	28.4074	13.7381	TRUE	MyoFib_COL1A1+
CLDN3	0.941	0.059	2.76941	3.95429e-05	7.50986e-05	0	0.25	0.609187	0.708219	3.07478	-10.9968	10.0836	0.0381944	0.0896042	0.0277778	0.0592946	0.144042	0.830295	TRUE	MyoFib_COL1A1+
XYLB	0.941	0.059	2.76941	9.05076e-05	0.000524782	0	0.25	-1.06942	-1.12055	3.82448	-13.4161	10.0999	0.0347222	0.295769	0.0277778	0.158542	0.431071	5.3361	TRUE	MyoFib_COL1A1+
SERPINB10	0.941	0.059	2.76941	2.01379e-06	7.40269e-06	0	0.25	-0.0793804	0.20402	4.61185	-13.9708	15.1587	0.00347222	0.0146769	0.00347222	0.0116916	0.00364729	0.0710846	TRUE	MyoFib_COL1A1+
NUAK2	0.941	0.059	2.76941	0.000107041	0.000413973	0	0.25	-1.16488	-1.26636	2.62799	-9.44975	6.11026	0.0798611	0.306843	0.0347222	0.152801	0.416697	3.77122	TRUE	MyoFib_COL1A1+
CLEC10A	0.941	0.059	2.76941	1.25171e-05	3.00587e-05	0	0.25	0.346468	0.314392	3.42236	-12.9306	17.1939	0.03125	0.0220703	0.0243056	0.0104707	0.270694	0.250617	TRUE	MyoFib_COL1A1+
FOXQ1	0.941	0.059	2.76941	1.07123e-05	5.91529e-05	0	0.25	-1.12654	-1.19548	3.18363	-9.17224	9.83143	0.0208333	0.0917657	0.0138889	0.0562202	0.0277037	0.593563	TRUE	MyoFib_COL1A1+
FERMT3	0.941	0.059	2.76941	7.38508e-05	0.000143131	0	0.25	0.330209	0.532596	2.6924	-8.91674	9.50702	0.0416667	0.0740125	0.0243056	0.0526551	0.456731	1.53755	TRUE	MyoFib_COL1A1+
UBE2QL1	0.9408	0.0592	2.76581	1.75842e-05	4.59632e-05	0	0.25	0.471679	0.430877	3.20288	-10.8553	11.3569	0.0243056	0.0528572	0.0243056	0.034049	0.569996	0.470485	TRUE	MyoFib_COL1A1+
SPSB1	0.9408	0.0592	2.76581	0.000358671	0.000336736	0	0.25	0.885229	0.726078	2.88939	-7.84109	10.3162	0.256945	0.310061	0.125	0.13598	3.37632	3.17926	TRUE	MyoFib_COL1A1+
IER2	0.9408	0.0592	2.76581	0.00259905	0.00200872	0	0.25	1.51822	1.52257	3.40523	-8.44017	12.5715	2.03472	0.824193	0.385417	0.276705	26.3564	19.3794	TRUE	MyoFib_COL1A1+
TLDC2	0.9408	0.0592	2.76581	2.09679e-05	4.97788e-05	0	0.25	0.916653	0.824877	3.31711	-9.3796	11.5887	0.0520833	0.0679584	0.0243056	0.0452676	0.308655	0.446318	TRUE	MyoFib_COL1A1+
TSPYL2	0.9408	0.0592	2.76581	0.000710733	0.000638592	0	0.25	1.35225	1.39183	2.28772	-5.32406	9.32417	0.392361	0.242926	0.197917	0.14714	5.09147	6.87521	TRUE	MyoFib_COL1A1+
MAST1	0.9408	0.0592	2.76581	1.17083e-05	4.62608e-05	0	0.25	-0.584112	-0.555869	3.47164	-11.7966	11.3088	0.0243056	0.0947748	0.0173611	0.0530748	0.0662454	0.478859	TRUE	MyoFib_COL1A1+
GYPB	0.9408	0.0592	2.76581	8.31771e-06	5.07032e-06	0	0.25	1.8837	1.80957	2.56736	-5.42249	10.3144	0.00347222	0.00663948	0.00347222	0.00577929	0.00425413	0.0489845	TRUE	MyoFib_COL1A1+
ADTRP	0.9408	0.0592	2.76581	3.43865e-05	0.000159888	0	0.25	-1.00278	-0.685137	3.53431	-11.3586	10.5491	0.107639	0.204121	0.03125	0.0963678	0.25222	1.55996	TRUE	MyoFib_COL1A1+
BAALC	0.9408	0.0592	2.76581	2.65323e-05	8.22666e-05	0	0.25	-0.297337	-0.522868	3.06051	-8.55053	10.5653	0.0243056	0.104977	0.0138889	0.0632588	0.0353713	0.787844	TRUE	MyoFib_COL1A1+
LRP8	0.9408	0.0592	2.76581	1.98673e-05	0.000107581	0	0.25	-1.56622	-1.48403	3.35792	-13.4487	12.24	0.0416667	0.186516	0.0208333	0.0851787	0.154661	0.991871	TRUE	MyoFib_COL1A1+
TVP23A	0.9406	0.0594	2.76222	2.85437e-05	3.18064e-05	0	0.25	0.923012	0.883957	3.16931	-8.44987	10.8954	0.0243056	0.0492144	0.0243056	0.0331592	0.214494	0.323684	TRUE	MyoFib_COL1A1+
SMIM22	0.9406	0.0594	2.76222	9.32857e-06	4.19692e-05	0	0.25	-1.29307	-1.22294	3.23449	-12.2571	8.2038	0.00694444	0.0372396	0.00694444	0.0272617	0.0345665	0.427459	TRUE	MyoFib_COL1A1+
ADAM32	0.9406	0.0594	2.76222	3.62381e-05	5.11692e-05	0	0.25	0.629348	-0.181409	3.93501	-8.79051	13.3587	0.0208333	0.0664653	0.0173611	0.0442478	0.110976	0.536217	TRUE	MyoFib_COL1A1+
GNB3	0.9406	0.0594	2.76222	1.04938e-05	9.9204e-06	0	0.25	1.86827	1.70462	3.00543	-6.55577	10.5181	0.0138889	0.0162023	0.0104167	0.0110235	0.0458724	0.104259	TRUE	MyoFib_COL1A1+
KDR	0.9406	0.0594	2.76222	2.6607e-05	0.000180383	0	0.25	0.720838	0.954808	3.25318	-9.96389	10.4293	0.0173611	0.103436	0.0173611	0.0569799	0.211468	2.20052	TRUE	MyoFib_COL1A1+
RGN	0.9406	0.0594	2.76222	0.000129103	0.000410717	0	0.25	-0.376419	-0.844798	3.0377	-7.18454	9.40175	0.0381944	0.198836	0.0347222	0.13823	0.972581	4.05761	TRUE	MyoFib_COL1A1+
TNNI1	0.9404	0.0596	2.75865	1.63844e-05	6.01874e-05	0	0.25	-0.272552	-0.0846033	3.39367	-11.64	10.7158	0.0486111	0.105829	0.0208333	0.0606515	0.305951	0.623427	TRUE	MyoFib_COL1A1+
KIF19	0.9404	0.0596	2.75865	4.97577e-06	2.1092e-05	0	0.25	-0.70898	-0.334038	3.28147	-10.3588	11.8382	0.00347222	0.0290788	0.00347222	0.0197087	0.00425413	0.199739	TRUE	MyoFib_COL1A1+
ABCA10	0.9404	0.0596	2.75865	0.000395974	0.000363205	0	0.25	1.89455	1.17701	4.17363	-10.1459	13.9741	0.197917	0.193116	0.128472	0.112736	3.93131	3.74427	TRUE	MyoFib_COL1A1+
LDLRAD3	0.9404	0.0596	2.75865	0.000479265	0.000317243	0	0.25	2.88132	2.30273	4.1907	-8.07395	15.4239	0.461806	0.423791	0.121528	0.158624	4.89829	3.30194	TRUE	MyoFib_COL1A1+
LURAP1L	0.9404	0.0596	2.75865	0.00026717	0.000156287	0	0.25	2.79447	1.77635	4.18612	-7.40882	17.4913	0.215278	0.179647	0.118056	0.101349	2.19899	1.61339	TRUE	MyoFib_COL1A1+
CCL18	0.9404	0.0596	2.75865	3.41718e-06	1.39843e-05	0	0.25	0.0854358	0.155475	2.99276	-10.1571	9.54185	0.00694444	0.00793131	0.00694444	0.00572312	0.0690254	0.125756	TRUE	MyoFib_COL1A1+
RGS17	0.9404	0.0596	2.75865	3.16695e-05	5.97758e-05	0	0.25	0.526996	0.498232	2.95942	-8.08146	10.9351	0.0625	0.0813736	0.0381944	0.0540799	0.306206	0.55208	TRUE	MyoFib_COL1A1+
CXCL2	0.9404	0.0596	2.75865	0.000126502	0.000178817	0	0.25	1.93188	1.54833	3.72302	-9.50972	16.0812	0.0868056	0.134848	0.0590278	0.0471655	0.996326	1.76982	TRUE	MyoFib_COL1A1+
TGM2	0.9404	0.0596	2.75865	0.000404228	0.000191389	0	0.25	3.27664	3.79008	3.05224	-5.05972	11.33	0.322917	0.249895	0.149306	0.114309	7.51638	2.03726	TRUE	MyoFib_COL1A1+
CACNA2D2	0.9402	0.0598	2.75509	3.34368e-05	0.000153245	0	0.25	-0.646308	-0.434125	3.43485	-11.6941	11.4763	0.0902778	0.289357	0.0381944	0.102966	0.427576	1.42162	TRUE	MyoFib_COL1A1+
MS4A1	0.9402	0.0598	2.75509	2.45639e-05	0.000124308	0	0.25	-0.131494	-0.128356	3.63238	-13.0703	12.9465	0.0138889	0.0339044	0.0138889	0.0207315	0.809027	1.49134	TRUE	MyoFib_COL1A1+
ITGAM	0.9402	0.0598	2.75509	1.83379e-05	5.22719e-05	0	0.25	-0.074909	-0.0983582	2.96674	-9.35395	10.209	0.0277778	0.0418076	0.0208333	0.0304455	0.252974	0.6623	TRUE	MyoFib_COL1A1+
EMILIN2	0.9402	0.0598	2.75509	0.000129373	9.17716e-05	0	0.25	2.31998	2.21262	3.30954	-7.3451	14.1052	0.128472	0.121145	0.0729167	0.0719706	1.23053	0.914677	TRUE	MyoFib_COL1A1+
CRHBP	0.9402	0.0598	2.75509	3.801e-05	0.000360375	0	0.25	0.710818	0.984987	3.278	-12.8673	11.014	0.0208333	0.142086	0.0173611	0.0570686	0.315424	4.47833	TRUE	MyoFib_COL1A1+
PRICKLE1	0.9402	0.0598	2.75509	0.000400183	0.000393705	0	0.25	1.9163	1.41602	3.57793	-9.81476	12.5117	0.284722	0.34072	0.177083	0.149877	4.04072	3.57844	TRUE	MyoFib_COL1A1+
CNGA1	0.9402	0.0598	2.75509	4.67424e-05	0.000120692	0	0.25	0.438153	-0.187759	3.26304	-7.69126	9.44315	0.0243056	0.124422	0.0208333	0.0787077	0.314457	1.15244	TRUE	MyoFib_COL1A1+
PADI6	0.9402	0.0598	2.75509	3.46065e-06	1.42377e-05	0	0.25	-0.71253	-0.615275	3.43319	-11.3858	10.504	0.00347222	0.0243078	0.00347222	0.0162855	0.00425413	0.134785	TRUE	MyoFib_COL1A1+
GLUL	0.94	0.06	2.75154	0.00120489	0.000572393	0	0.25	1.80572	1.75447	2.18445	-5.3167	10.3413	0.826389	0.297972	0.295139	0.161468	11.4565	5.79129	TRUE	MyoFib_COL1A1+
WNT3	0.94	0.06	2.75154	1.31387e-05	5.81252e-05	0	0.25	-0.676984	-0.568746	3.20161	-11.3317	10.8084	0.03125	0.112022	0.0208333	0.0606544	0.0920148	0.57014	TRUE	MyoFib_COL1A1+
IQCJ	0.94	0.06	2.75154	1.25591e-05	5.11206e-05	0	0.25	1.37626	0.609858	7.34808	-15.318	32.5461	0.0798611	0.113632	0.03125	0.0582422	0.23188	0.490606	TRUE	MyoFib_COL1A1+
CFP	0.94	0.06	2.75154	1.21071e-05	9.14925e-05	0	0.25	0.526293	0.791322	2.99145	-12.0617	9.22698	0.00347222	0.0377784	0.00347222	0.0255796	0.0317098	0.848388	TRUE	MyoFib_COL1A1+
GSTM3	0.94	0.06	2.75154	0.000544432	0.000332708	0	0.25	1.91358	1.86854	2.77831	-9.23177	14.0428	0.357639	0.160716	0.201389	0.086169	3.93743	3.15392	TRUE	MyoFib_COL1A1+
CHI3L1	0.94	0.06	2.75154	2.30835e-05	2.52048e-05	0	0.25	2.0203	1.21327	4.20877	-8.84322	19.9237	0.0104167	0.0314495	0.0104167	0.0239597	0.351706	0.289067	TRUE	MyoFib_COL1A1+
TRPM2	0.94	0.06	2.75154	1.91286e-05	6.19722e-05	0	0.25	-0.00961663	0.258039	3.32325	-10.2248	11.8276	0.0347222	0.0818719	0.0208333	0.0456756	0.563496	0.580892	TRUE	MyoFib_COL1A1+
ADCY3	0.94	0.06	2.75154	0.000324729	0.000118305	0	0.25	3.26638	3.33991	2.79806	-6.3747	11.4066	0.236111	0.153902	0.15625	0.0779125	3.18816	1.15177	TRUE	MyoFib_COL1A1+
PLCE1	0.94	0.06	2.75154	0.000141529	0.000338669	0	0.25	0.0145427	-0.0902376	2.66305	-8.75602	8.65747	0.111111	0.291605	0.0729167	0.122867	1.79099	3.15645	TRUE	MyoFib_COL1A1+
SPOCK2	0.94	0.06	2.75154	0.000143226	0.000288646	0	0.25	0.481507	0.592422	2.96741	-8.49993	11.4304	0.09375	0.120676	0.0555556	0.07511	1.17134	2.98793	TRUE	MyoFib_COL1A1+
KIF17	0.94	0.06	2.75154	2.92723e-05	7.05333e-05	0	0.25	0.691309	0.390696	3.5864	-8.61477	13.9787	0.0659722	0.132254	0.0381944	0.0703536	0.596458	0.738425	TRUE	MyoFib_COL1A1+
RIPOR2	0.94	0.06	2.75154	0.000205704	0.000876048	0	0.25	-1.20866	-1.30747	3.30939	-10.8838	8.59034	0.201389	0.401815	0.107639	0.190802	2.15963	8.41017	TRUE	MyoFib_COL1A1+
SERPINE2	0.94	0.06	2.75154	0.000463334	0.000234051	0	0.25	2.20378	1.9446	2.56006	-6.67148	10.7322	0.458333	0.197891	0.1875	0.104941	5.13545	2.05864	TRUE	MyoFib_COL1A1+
NPLOC4	0.9398	0.0602	2.74799	0.000279112	0.000657481	0	0.25	-0.934672	-1.13439	2.14469	-8.72084	5.85267	0.173611	0.463117	0.121528	0.251876	2.73068	6.83483	TRUE	MyoFib_COL1A1+
TNFAIP3	0.9398	0.0602	2.74799	0.000290064	0.000628723	0	0.25	0.88371	0.503609	3.7196	-9.8274	14.2512	0.222222	0.335086	0.107639	0.142765	2.50531	7.29094	TRUE	MyoFib_COL1A1+
ZNF185	0.9398	0.0602	2.74799	2.51955e-05	8.02874e-05	0	0.25	-1.11088	-1.25849	2.47088	-8.60609	7.4932	0.0555556	0.118624	0.0243056	0.0731028	0.285648	0.842984	TRUE	MyoFib_COL1A1+
TENT5A	0.9398	0.0602	2.74799	0.000924218	0.000295891	0	0.25	2.15381	2.0588	1.66345	-6.2867	7.95524	0.5	0.278512	0.274306	0.140808	7.80546	2.9835	TRUE	MyoFib_COL1A1+
NPAS2	0.9398	0.0602	2.74799	0.000311102	0.000554493	0	0.25	0.25487	-0.266247	4.37035	-12.2796	11.9526	0.211806	0.433016	0.0972222	0.193797	3.67688	5.43595	TRUE	MyoFib_COL1A1+
GPC1	0.9398	0.0602	2.74799	7.27777e-05	0.000102246	0	0.25	1.26861	1.17082	2.99884	-8.24042	10.0219	0.135417	0.172853	0.0868056	0.0829439	1.74229	1.00542	TRUE	MyoFib_COL1A1+
CD300LB	0.9398	0.0602	2.74799	3.07409e-06	8.67248e-06	0	0.25	-0.616336	-0.445928	3.55039	-10.6329	12.4278	0.00347222	0.0134798	0.00347222	0.00935919	0.0424997	0.0954493	TRUE	MyoFib_COL1A1+
CD22	0.9398	0.0602	2.74799	2.19487e-05	8.2661e-05	0	0.25	-0.252081	-0.291696	3.17371	-12.2609	11.1114	0.0138889	0.0405213	0.0104167	0.0272469	0.0303633	0.72204	TRUE	MyoFib_COL1A1+
TMPRSS11E	0.9398	0.0602	2.74799	3.38191e-06	1.14805e-05	0	0.25	-0.317825	-0.2279	3.75334	-10.8433	12.0405	0.00694444	0.0208432	0.00694444	0.0161022	0.0656513	0.105791	TRUE	MyoFib_COL1A1+
SPIB	0.9398	0.0602	2.74799	2.87513e-05	3.94975e-05	0	0.25	0.953517	1.07631	2.72991	-8.10116	9.4719	0.0243056	0.0414974	0.0173611	0.0284264	0.144088	0.435855	TRUE	MyoFib_COL1A1+
SDS	0.9396	0.0604	2.74446	1.84716e-05	4.76466e-05	0	0.25	0.598221	0.338845	4.24091	-10.1225	19.1509	0.0347222	0.0846308	0.0173611	0.053264	0.0728559	0.464441	TRUE	MyoFib_COL1A1+
ANOS1	0.9396	0.0604	2.74446	3.49171e-05	4.65388e-05	0	0.25	1.34596	0.85316	3.69	-8.80992	14.3235	0.0694445	0.0612936	0.0277778	0.040724	0.449009	0.438572	TRUE	MyoFib_COL1A1+
ANKRD22	0.9396	0.0604	2.74446	9.70237e-06	5.83767e-05	0	0.25	-1.01988	-0.910984	2.98312	-10.8334	8.1983	0.0104167	0.0573314	0.00694444	0.0398549	0.0121556	0.576026	TRUE	MyoFib_COL1A1+
MYBL2	0.9396	0.0604	2.74446	6.04733e-06	2.39932e-05	0	0.25	-0.906072	-0.769308	3.57469	-12.6479	12.9565	0.00347222	0.0437856	0.00347222	0.0290649	0.00549924	0.231523	TRUE	MyoFib_COL1A1+
ST5	0.9396	0.0604	2.74446	0.000890402	0.000584226	0	0.25	1.9632	1.11887	3.70427	-7.19563	12.8582	0.586805	0.565171	0.201389	0.217354	6.93888	5.64702	TRUE	MyoFib_COL1A1+
MAMDC2	0.9396	0.0604	2.74446	0.000313849	0.000177588	0	0.25	2.6006	1.96907	3.90899	-7.97545	16.3135	0.128472	0.154176	0.0590278	0.0911295	1.24446	1.57065	TRUE	MyoFib_COL1A1+
TSPAN7	0.9396	0.0604	2.74446	8.83104e-05	0.000331672	0	0.25	-0.585982	-0.90982	2.57053	-7.78247	7.66208	0.0555556	0.22381	0.0451389	0.136016	0.885445	3.25658	TRUE	MyoFib_COL1A1+
CDKN1C	0.9396	0.0604	2.74446	0.000563047	0.000253777	0	0.25	1.86882	1.76515	2.25605	-6.28137	11.6836	0.486111	0.177079	0.232639	0.114374	6.20506	2.76587	TRUE	MyoFib_COL1A1+
PLPP7	0.9396	0.0604	2.74446	4.56433e-05	7.83791e-05	0	0.25	0.339467	-0.207927	3.08664	-8.58751	10.6975	0.0625	0.117942	0.0347222	0.0687661	0.551482	0.817793	TRUE	MyoFib_COL1A1+
KLK7	0.9396	0.0604	2.74446	3.36185e-06	6.64236e-06	0	0.25	0.251971	-0.0130215	3.0748	-10.5167	10.7282	0	0.00786036	0	0.00599213	0	0.0786569	TRUE	MyoFib_COL1A1+
ATP6V1G3	0.9394	0.0606	2.74095	1.67478e-05	0.000360254	0	0.25	-0.907403	-0.85859	3.36562	-15.0898	11.1161	0.0104167	0.145914	0.0104167	0.0420218	0.32823	3.14977	TRUE	MyoFib_COL1A1+
GYPA	0.9394	0.0606	2.74095	1.70251e-06	6.59801e-06	0	0.25	-1.1171	-1.27088	3.50792	-9.39885	12.9181	0	0.00928513	0	0.00807622	0	0.0653444	TRUE	MyoFib_COL1A1+
PCP4	0.9394	0.0606	2.74095	4.42818e-05	0.000164812	0	0.25	-0.846673	-0.984051	2.93971	-10.6552	9.10187	0.0486111	0.14597	0.0277778	0.0837657	0.377388	1.68946	TRUE	MyoFib_COL1A1+
FOLR3	0.9394	0.0606	2.74095	1.2389e-05	7.5126e-05	0	0.25	-0.436205	-0.155476	3.29868	-9.73626	10.3641	0.0208333	0.0945633	0.0104167	0.0590433	0.0249494	0.737546	TRUE	MyoFib_COL1A1+
MMP1	0.9394	0.0606	2.74095	1.53623e-06	4.18925e-06	0	0.25	1.13208	0.317537	5.00136	-9.45247	22.6483	0	0.00744058	0	0.00615768	0	0.0395107	TRUE	MyoFib_COL1A1+
NLRP1	0.9392	0.0608	2.73744	0.000122087	0.000251976	0	0.25	0.570505	0.17557	3.56702	-8.05714	12.5885	0.0763889	0.162167	0.0555556	0.0971127	0.889122	2.65626	TRUE	MyoFib_COL1A1+
ADGRE1	0.9392	0.0608	2.73744	1.00843e-05	2.14224e-05	0	0.25	0.260976	0.127563	3.07014	-9.60824	10.3538	0.00694444	0.0232377	0.00694444	0.0165988	0.0381329	0.19642	TRUE	MyoFib_COL1A1+
FOXP3	0.9392	0.0608	2.73744	1.14797e-05	5.2437e-05	0	0.25	-1.5043	-1.0372	4.04865	-13.0544	10.7554	0.0347222	0.0935582	0.0138889	0.0627208	0.0441657	0.524956	TRUE	MyoFib_COL1A1+
GTF2A1L	0.9392	0.0608	2.73744	6.41074e-06	2.15494e-05	0	0.25	1.08442	1.13142	6.3207	-14.1871	28.5562	0.0208333	0.0472954	0.0104167	0.0308179	0.0282364	0.200857	TRUE	MyoFib_COL1A1+
TSHZ3	0.939	0.061	2.73394	0.00020508	0.000119509	0	0.25	2.2277	1.92691	3.1947	-7.80806	13.1879	0.215278	0.158928	0.0902778	0.0806765	1.5581	1.27086	TRUE	MyoFib_COL1A1+
ATP1A3	0.939	0.061	2.73394	6.63755e-06	2.27902e-05	0	0.25	-1.01805	-1.06011	3.10783	-11.3952	8.81351	0.0104167	0.0337561	0.0104167	0.0226323	0.0323021	0.220608	TRUE	MyoFib_COL1A1+
RAB44	0.939	0.061	2.73394	7.14892e-06	2.19962e-05	0	0.25	0.98314	1.03127	3.90452	-10.449	13.4111	0.0104167	0.0436797	0.0104167	0.0284974	0.0161061	0.211974	TRUE	MyoFib_COL1A1+
DUSP5	0.939	0.061	2.73394	0.000182296	0.000306232	0	0.25	0.387348	0.0760012	2.87294	-7.02146	10.2177	0.142361	0.175835	0.0902778	0.103347	1.66611	3.07316	TRUE	MyoFib_COL1A1+
KCNE5	0.939	0.061	2.73394	4.42065e-06	2.62577e-06	0	0.25	1.67603	1.5609	3.32133	-7.02798	12.9074	0.0104167	0.0034676	0.0104167	0.00299459	0.0451896	0.0247615	TRUE	MyoFib_COL1A1+
DLEU7	0.939	0.061	2.73394	4.01861e-05	0.000153395	0	0.25	-0.86164	-0.612004	3.51314	-11.7291	13.7925	0.0868055	0.268697	0.03125	0.11153	0.260136	1.49396	TRUE	MyoFib_COL1A1+
KIAA2012	0.939	0.061	2.73394	3.19751e-05	5.13409e-05	0	0.25	-0.238429	-0.424295	3.55553	-10.3534	13.6255	0.104167	0.0994004	0.0347222	0.0539617	0.289027	0.517641	TRUE	MyoFib_COL1A1+
FOXC1	0.939	0.061	2.73394	0.000184497	0.000126282	0	0.25	2.01701	1.67437	3.20441	-7.24489	13.8161	0.184028	0.127448	0.104167	0.0828108	2.05302	1.42229	TRUE	MyoFib_COL1A1+
NUSAP1	0.939	0.061	2.73394	2.30874e-05	9.22251e-05	0	0.25	-1.84295	-1.8926	2.34337	-10.1233	6.21889	0.0486111	0.12717	0.0277778	0.0794467	0.82418	0.98503	TRUE	MyoFib_COL1A1+
ACY1	0.9388	0.0612	2.73046	0.000127884	0.000474314	0	0.25	-0.697626	-0.638395	3.03488	-9.80057	8.90867	0.0902778	0.334864	0.0659722	0.163289	1.16798	5.48365	TRUE	MyoFib_COL1A1+
LCN2	0.9388	0.0612	2.73046	8.80788e-06	1.52871e-05	0	0.25	0.811207	0.971451	3.25495	-9.5301	11.4352	0.0104167	0.0298415	0.0104167	0.018139	0.0408752	0.158102	TRUE	MyoFib_COL1A1+
MS4A7	0.9388	0.0612	2.73046	1.97267e-05	0.000244929	0	0.25	0.631175	0.639596	3.90953	-15.0488	13.5165	0.0173611	0.0932807	0.0173611	0.0402836	0.380758	2.25865	TRUE	MyoFib_COL1A1+
ACVR1C	0.9388	0.0612	2.73046	1.92675e-05	7.72434e-05	0	0.25	-1.09183	-1.30584	2.66164	-9.70818	9.7055	0.0243056	0.0987751	0.0138889	0.0667766	0.0430526	0.78592	TRUE	MyoFib_COL1A1+
MNDA	0.9388	0.0612	2.73046	3.22744e-05	0.000187463	0	0.25	1.71194	1.58198	3.82837	-11.7099	17.6623	0.0208333	0.0747541	0.0208333	0.0342737	0.350686	1.87258	TRUE	MyoFib_COL1A1+
ADGRB1	0.9388	0.0612	2.73046	2.65576e-05	7.84953e-05	0	0.25	0.868955	1.28067	3.66614	-12.0951	14.0304	0.138889	0.152635	0.0277778	0.0706847	0.398455	0.695709	TRUE	MyoFib_COL1A1+
TMOD1	0.9386	0.0614	2.72698	0.000249299	0.000108853	0	0.25	2.90368	2.91521	2.83432	-4.38153	12.4751	0.15625	0.140049	0.0659722	0.0763309	1.69378	1.13516	TRUE	MyoFib_COL1A1+
DOCK5	0.9386	0.0614	2.72698	0.000190027	0.000555425	0	0.25	-1.15995	-1.36746	2.8493	-9.22704	7.14343	0.177083	0.42904	0.0833333	0.213896	2.54331	5.71642	TRUE	MyoFib_COL1A1+
FCGBP	0.9386	0.0614	2.72698	2.80564e-05	8.63285e-05	0	0.25	-0.635507	-0.712724	2.71748	-8.33354	8.58551	0.0486111	0.105091	0.0381944	0.0646127	1.6056	0.854747	TRUE	MyoFib_COL1A1+
SLC26A4	0.9386	0.0614	2.72698	1.6677e-05	0.00013772	0	0.25	-0.380372	-0.504199	3.2588	-13.0458	10.6902	0.0104167	0.0770548	0.00694444	0.0403042	0.0152526	1.25457	TRUE	MyoFib_COL1A1+
MYO1F	0.9386	0.0614	2.72698	8.40357e-05	0.000392264	0	0.25	-0.864057	-0.727702	3.12883	-11.1494	9.7889	0.121528	0.249387	0.0520833	0.135912	0.792053	4.1498	TRUE	MyoFib_COL1A1+
ITIH1	0.9386	0.0614	2.72698	2.04368e-06	7.24085e-06	0	0.25	0.262015	0.483794	3.76674	-9.35626	13.7578	0.00694444	0.0160959	0.00694444	0.0109023	0.00975337	0.0747793	TRUE	MyoFib_COL1A1+
DOCK9	0.9386	0.0614	2.72698	0.000337943	0.000927642	0	0.25	-0.931011	-1.0684	3.06361	-8.68406	8.5736	0.298611	0.784055	0.142361	0.27207	5.54587	8.84432	TRUE	MyoFib_COL1A1+
PENK	0.9386	0.0614	2.72698	8.87633e-07	4.20762e-06	0	0.25	0.501478	0.36964	5.29157	-11.9065	26.5255	0.00694444	0.00772437	0.00694444	0.00633504	0.00924152	0.0376693	TRUE	MyoFib_COL1A1+
TSGA10IP	0.9386	0.0614	2.72698	1.81579e-06	6.95903e-06	0	0.25	0.0553528	0.0900002	4.01406	-11.3014	16.4349	0.00694444	0.0139942	0.00347222	0.00966368	0.00850826	0.0627533	TRUE	MyoFib_COL1A1+
SPINK7	0.9386	0.0614	2.72698	7.62972e-07	2.18e-06	0	0.25	-0.55068	-0.399677	3.7355	-10.6998	12.8697	0.00347222	0.00352968	0.00347222	0.00306849	0.00549924	0.0224628	TRUE	MyoFib_COL1A1+
RBP5	0.9384	0.0616	2.72351	0.000253817	0.000723112	0	0.25	0.528161	0.24522	3.14516	-9.4103	12.4644	0.104167	0.466201	0.0451389	0.196493	1.1459	7.50618	TRUE	MyoFib_COL1A1+
CSF3R	0.9384	0.0616	2.72351	1.96619e-05	5.68317e-05	0	0.25	0.112443	0.185876	3.36358	-11.0374	12.1992	0.0208333	0.0417398	0.0208333	0.0244267	0.231079	0.624167	TRUE	MyoFib_COL1A1+
MT1F	0.9384	0.0616	2.72351	0.000138229	0.00059891	0	0.25	0.0646745	-0.135606	3.47549	-10.1969	13.3492	0.0763889	0.318294	0.0659722	0.129462	1.47659	6.32408	TRUE	MyoFib_COL1A1+
WFDC2	0.9384	0.0616	2.72351	0.000194068	0.000377729	0	0.25	1.80901	1.61884	3.268	-9.66122	12.6044	0.0798611	0.248826	0.0763889	0.0883388	2.61013	4.09189	TRUE	MyoFib_COL1A1+
PTPRU	0.9384	0.0616	2.72351	5.89663e-05	8.53975e-05	0	0.25	1.2385	0.770286	3.4469	-8.63371	11.4661	0.0347222	0.139256	0.0277778	0.0725796	0.186745	0.819231	TRUE	MyoFib_COL1A1+
RAB37	0.9382	0.0618	2.72006	2.22613e-05	8.21191e-05	0	0.25	-0.670288	-0.423696	2.93887	-9.78507	10.5737	0.0243056	0.0956863	0.0243056	0.0585969	0.194654	0.872146	TRUE	MyoFib_COL1A1+
NEFM	0.9382	0.0618	2.72006	7.60274e-06	1.6047e-05	0	0.25	0.516741	0.492444	2.96657	-8.52328	11.7769	0.0104167	0.0233854	0.0104167	0.0185528	0.0386801	0.166888	TRUE	MyoFib_COL1A1+
CSF1	0.9382	0.0618	2.72006	0.00026771	0.000100285	0	0.25	2.7687	2.62561	2.72604	-5.00292	10.5184	0.197917	0.115319	0.138889	0.0723401	3.46404	0.987716	TRUE	MyoFib_COL1A1+
MS4A6A	0.9382	0.0618	2.72006	4.44352e-05	0.000147274	0	0.25	0.740971	0.785758	3.66223	-12.444	15.4955	0.0208333	0.078221	0.0173611	0.031687	0.215842	1.51042	TRUE	MyoFib_COL1A1+
PTPRR	0.9382	0.0618	2.72006	3.50714e-05	0.000107966	0	0.25	0.399303	0.435457	3.7853	-11.3253	12.2551	0.0555556	0.190702	0.0208333	0.0881083	0.130148	1.06372	TRUE	MyoFib_COL1A1+
VPS53	0.9382	0.0618	2.72006	0.000349573	0.000825064	0	0.25	-1.12311	-1.20581	2.01951	-8.94774	5.32309	0.15625	0.521893	0.100694	0.283034	2.29174	8.72656	TRUE	MyoFib_COL1A1+
ARG1	0.938	0.062	2.71662	6.40805e-06	2.81253e-05	0	0.25	-0.863834	-0.653492	3.536	-10.8031	10.6616	0.0138889	0.0501461	0.0138889	0.0348915	0.035096	0.268061	TRUE	MyoFib_COL1A1+
SETDB2	0.938	0.062	2.71662	0.000118358	0.00042278	0	0.25	-1.65245	-1.80704	1.89622	-9.04133	5.02011	0.131944	0.366536	0.0590278	0.20639	1.21988	4.28032	TRUE	MyoFib_COL1A1+
FXYD4	0.938	0.062	2.71662	2.64189e-05	0.000386183	0	0.25	-0.576632	-0.42345	3.61387	-15.496	12.1065	0.0104167	0.139975	0.0104167	0.0457643	0.517284	2.91967	TRUE	MyoFib_COL1A1+
CLEC5A	0.938	0.062	2.71662	1.27703e-05	1.16004e-05	0	0.25	1.7336	1.21705	3.76501	-8.63256	15.1274	0	0.0133822	0	0.0102224	0	0.126757	TRUE	MyoFib_COL1A1+
EDA	0.938	0.062	2.71662	0.000233445	0.000565373	0	0.25	-0.32059	-0.686714	3.52913	-10.4248	9.78901	0.100694	0.322611	0.0729167	0.174401	1.5791	4.96369	TRUE	MyoFib_COL1A1+
NECTIN4	0.9378	0.0622	2.71318	6.03481e-06	3.55881e-05	0	0.25	-0.686782	-0.696005	3.34036	-11.5183	10.8402	0.00347222	0.0618044	0.00347222	0.0346373	0.00425413	0.338167	TRUE	MyoFib_COL1A1+
LEF1	0.9378	0.0622	2.71318	0.000152268	0.000280162	0	0.25	0.57835	0.399142	3.32763	-9.60805	11.2239	0.114583	0.17563	0.0763889	0.0960485	2.45726	2.61215	TRUE	MyoFib_COL1A1+
UPK1A	0.9378	0.0622	2.71318	2.87278e-06	8.67426e-06	0	0.25	0.0151084	0.173329	3.30481	-9.70975	12.1228	0	0.0163974	0	0.0122681	0	0.0922187	TRUE	MyoFib_COL1A1+
TESC	0.9378	0.0622	2.71318	7.49215e-05	0.00023107	0	0.25	-0.434973	-0.747899	2.69495	-8.07563	9.08365	0.0520833	0.205734	0.0243056	0.109289	0.396624	2.3792	TRUE	MyoFib_COL1A1+
MMEL1	0.9376	0.0624	2.70976	1.15651e-05	3.26185e-05	0	0.25	-0.391443	-0.223828	3.20487	-9.79687	9.7303	0	0.060456	0	0.0352492	0	0.308726	TRUE	MyoFib_COL1A1+
RUBCNL	0.9376	0.0624	2.70976	3.23236e-05	8.22061e-05	0	0.25	0.341657	0.345998	3.36519	-12.2166	10.7134	0.0416667	0.0584306	0.0277778	0.0386843	0.455334	0.72915	TRUE	MyoFib_COL1A1+
XAF1	0.9376	0.0624	2.70976	0.0002308	0.000286322	0	0.25	1.51776	1.45153	2.83073	-7.84771	10.3266	0.125	0.120295	0.100694	0.0773745	2.75456	3.3906	TRUE	MyoFib_COL1A1+
PYHIN1	0.9376	0.0624	2.70976	2.12312e-05	0.000303001	0	0.25	-1.5166	-1.08852	3.80783	-13.8165	10.7749	0.0277778	0.0703545	0.0243056	0.0514105	0.574053	3.87784	TRUE	MyoFib_COL1A1+
CLU	0.9376	0.0624	2.70976	0.00191873	0.000606351	0	0.25	2.45628	2.30357	2.58888	-6.85451	12.547	0.899305	0.393747	0.28125	0.174109	13.8383	6.72314	TRUE	MyoFib_COL1A1+
LIX1	0.9376	0.0624	2.70976	1.56148e-05	5.18608e-05	0	0.25	0.051459	-0.0615168	3.659	-8.89582	15.2766	0.03125	0.0784801	0.0138889	0.0514697	0.0401121	0.522213	TRUE	MyoFib_COL1A1+
SCN4A	0.9376	0.0624	2.70976	5.8727e-06	3.73046e-05	0	0.25	-1.16368	-0.644505	3.99565	-12.4155	12.0223	0.00694444	0.0761301	0.00694444	0.0426012	0.00975337	0.376003	TRUE	MyoFib_COL1A1+
CLEC7A	0.9376	0.0624	2.70976	2.29369e-05	8.72002e-05	0	0.25	0.672288	0.706317	3.41077	-10.2455	13.2059	0.0243056	0.0455388	0.0138889	0.0315215	0.454323	0.824152	TRUE	MyoFib_COL1A1+
UMODL1	0.9376	0.0624	2.70976	1.34123e-05	7.21341e-05	0	0.25	-1.13526	-0.790524	4.0961	-14.7275	13.7395	0.0277778	0.15958	0.0138889	0.0710897	0.035531	0.712223	TRUE	MyoFib_COL1A1+
COL4A2	0.9376	0.0624	2.70976	0.00358609	0.00172818	0	0.25	2.33781	1.44252	3.7424	-6.84279	13.313	1.95833	1.30674	0.482639	0.364414	30.6025	16.8337	TRUE	MyoFib_COL1A1+
DEFA3	0.9374	0.0626	2.70634	4.8307e-07	8.15914e-07	0	0.25	-0.467189	-0.386527	3.1278	-10.5865	10.5602	0	0.00335822	0	0.000966663	0	0.0367273	TRUE	MyoFib_COL1A1+
LPAR3	0.9374	0.0626	2.70634	8.39444e-06	2.48496e-05	0	0.25	0.0727989	0.389086	3.54266	-10.2331	10.6855	0.0104167	0.0476768	0.00694444	0.0317669	0.0140075	0.247453	TRUE	MyoFib_COL1A1+
TNFRSF11B	0.9374	0.0626	2.70634	0.000130691	0.000202573	0	0.25	0.152563	-0.199297	3.23986	-8.81715	10.9031	0.0625	0.160676	0.0555556	0.101736	1.93808	1.86605	TRUE	MyoFib_COL1A1+
RCAN2	0.9374	0.0626	2.70634	0.000669121	0.00087199	0	0.25	1.15308	0.728232	3.45112	-9.74899	11.7079	0.413194	0.649659	0.15625	0.222723	6.90271	8.75359	TRUE	MyoFib_COL1A1+
IL4R	0.9374	0.0626	2.70634	0.00062012	0.000402931	0	0.25	1.94891	1.81246	2.71307	-7.28262	10.9298	0.253472	0.221479	0.128472	0.125267	3.90302	3.99534	TRUE	MyoFib_COL1A1+
ADAMTSL2	0.9374	0.0626	2.70634	0.000415696	0.000170196	0	0.25	2.97038	2.32049	4.10885	-7.64211	16.6606	0.149306	0.179619	0.0868056	0.0947921	2.02512	1.88538	TRUE	MyoFib_COL1A1+
RAD54L2	0.9372	0.0628	2.70294	0.000195066	0.000538435	0	0.25	-1.21438	-1.37658	2.36038	-10.5635	6.39236	0.0868056	0.312995	0.0625	0.199118	1.25844	5.35492	TRUE	MyoFib_COL1A1+
HSPA2	0.9372	0.0628	2.70294	0.000230335	0.000223901	0	0.25	1.04492	0.933196	3.17247	-7.14099	13.7869	0.125	0.237222	0.0694444	0.128655	1.28078	2.21814	TRUE	MyoFib_COL1A1+
TACSTD2	0.9372	0.0628	2.70294	5.68319e-05	0.000147334	0	0.25	1.09174	1.09706	3.02426	-9.87704	10.1075	0.0451389	0.106832	0.0347222	0.0594601	0.966714	1.74976	TRUE	MyoFib_COL1A1+
VIPR1	0.9372	0.0628	2.70294	9.2024e-06	5.32339e-05	0	0.25	-1.90519	-1.653	3.11008	-11.4427	9.58924	0.0138889	0.0945236	0.0138889	0.0528206	0.0587429	0.541099	TRUE	MyoFib_COL1A1+
CCR6	0.9372	0.0628	2.70294	2.25929e-05	7.81965e-05	0	0.25	-1.12796	-1.2085	2.68081	-10.5822	8.25284	0.0555556	0.0574086	0.0243056	0.0407831	0.202626	0.845443	TRUE	MyoFib_COL1A1+
OLR1	0.937	0.063	2.69955	3.45658e-05	7.74771e-05	0	0.25	0.785626	0.735841	3.40157	-9.97962	11.0111	0.00694444	0.0541329	0.00694444	0.0289171	0.135932	0.809589	TRUE	MyoFib_COL1A1+
PKD2L1	0.937	0.063	2.69955	4.72066e-06	1.8013e-05	0	0.25	0.322212	0.256872	3.82225	-10.322	13.3588	0.0104167	0.037476	0.00694444	0.0249381	0.0121556	0.184305	TRUE	MyoFib_COL1A1+
CLDN1	0.937	0.063	2.69955	0.000159052	0.000109047	0	0.25	3.25475	2.55049	4.20713	-7.17962	21.4997	0.118056	0.0710514	0.0694444	0.0490604	2.17445	0.98602	TRUE	MyoFib_COL1A1+
NR4A3	0.937	0.063	2.69955	0.000349749	0.000194359	0	0.25	1.84117	1.58658	3.06091	-7.06867	10.6281	0.180556	0.206773	0.0972222	0.108946	2.4337	2.01083	TRUE	MyoFib_COL1A1+
CNR2	0.937	0.063	2.69955	1.41079e-05	5.22173e-05	0	0.25	-0.220461	-0.162207	3.26732	-11.2954	9.24364	0.0138889	0.0499062	0.00694444	0.0310337	0.0473221	0.51679	TRUE	MyoFib_COL1A1+
KRTAP5-9	0.937	0.063	2.69955	1.13217e-06	2.1338e-06	0	0.25	0.108411	-0.26426	3.33066	-9.36217	14.0462	0	0.00345282	0	0.00284678	0	0.0212127	TRUE	MyoFib_COL1A1+
PLK2	0.937	0.063	2.69955	0.000211233	0.000187603	0	0.25	1.17373	0.903673	3.11194	-7.2695	13.8493	0.236111	0.14773	0.128472	0.0941418	3.48852	1.86403	TRUE	MyoFib_COL1A1+
LGALS3	0.937	0.063	2.69955	0.000852352	0.000841501	0	0.25	1.42141	1.52561	2.32747	-7.70615	10.4484	0.53125	0.407486	0.274306	0.16323	8.91805	8.21541	TRUE	MyoFib_COL1A1+
KITLG	0.937	0.063	2.69955	0.000277365	0.000640706	0	0.25	1.09733	0.105495	3.91607	-8.37796	13.3051	0.149306	0.375715	0.0868056	0.167283	1.9625	5.76052	TRUE	MyoFib_COL1A1+
SCART1	0.9368	0.0632	2.69617	4.24009e-05	0.000115709	0	0.25	-0.977098	-1.11196	3.2621	-11.716	8.35916	0.0243056	0.0813975	0.0243056	0.0621591	0.806519	1.13011	TRUE	MyoFib_COL1A1+
MB21D2	0.9368	0.0632	2.69617	0.000172487	0.000352144	0	0.25	-0.385945	-0.638518	3.23433	-11.3631	9.74169	0.229167	0.367684	0.0625	0.165447	1.81308	3.57217	TRUE	MyoFib_COL1A1+
C11orf49	0.9368	0.0632	2.69617	0.000428613	0.000947145	0	0.25	-0.710172	-0.911175	2.4894	-9.02424	6.47023	0.131944	0.551109	0.0972222	0.288323	2.79367	9.48451	TRUE	MyoFib_COL1A1+
NOTCH4	0.9368	0.0632	2.69617	5.74537e-05	0.000282391	0	0.25	0.0303166	0.382042	3.38525	-9.09569	11.1787	0.118056	0.278652	0.0625	0.140447	1.65231	3.31208	TRUE	MyoFib_COL1A1+
EGFL7	0.9368	0.0632	2.69617	9.27801e-05	0.000396791	0	0.25	0.440693	0.531157	3.3378	-10.7485	10.8172	0.0555556	0.229652	0.0486111	0.116286	0.756451	4.92001	TRUE	MyoFib_COL1A1+
HCAR2	0.9368	0.0632	2.69617	1.56332e-06	4.976e-06	0	0.25	-0.611017	-0.558654	3.29092	-12.0576	9.16512	0	0.00465892	0	0.00381344	0	0.0510398	TRUE	MyoFib_COL1A1+
MEST	0.9368	0.0632	2.69617	0.000439488	0.000106884	0	0.25	1.92882	1.68637	3.04254	-7.53868	11.8264	0.541667	0.0978136	0.152778	0.0619433	6.64779	1.04473	TRUE	MyoFib_COL1A1+
PAPSS2	0.9368	0.0632	2.69617	0.000566819	0.000404674	0	0.25	1.2297	0.78871	3.44677	-10.1839	13.3575	0.319445	0.31081	0.145833	0.159355	5.27569	3.98109	TRUE	MyoFib_COL1A1+
VSTM2B	0.9366	0.0634	2.69279	4.4428e-06	1.59288e-05	0	0.25	-0.652601	-0.596601	3.60196	-11.5631	12.0982	0.00694444	0.0283516	0.00694444	0.0197501	0.0146063	0.147654	TRUE	MyoFib_COL1A1+
PLEKHO1	0.9366	0.0634	2.69279	0.000232648	0.000131513	0	0.25	1.98798	1.67966	3.05951	-5.90031	13.0243	0.180556	0.103732	0.107639	0.0690765	1.69256	1.35637	TRUE	MyoFib_COL1A1+
TNFRSF17	0.9366	0.0634	2.69279	2.20818e-06	1.13095e-05	0	0.25	-0.243423	-0.0448952	3.3259	-12.3896	9.66932	0	0.00824463	0	0.00655676	0	0.126611	TRUE	MyoFib_COL1A1+
MYCL	0.9366	0.0634	2.69279	5.39575e-06	3.39157e-05	0	0.25	-0.419159	0.20025	3.59228	-11.6734	10.002	0.00347222	0.0665129	0.00347222	0.0446468	0.00498739	0.326207	TRUE	MyoFib_COL1A1+
ENTPD1	0.9366	0.0634	2.69279	0.000109718	0.00020011	0	0.25	0.600818	0.550415	2.83027	-7.79028	9.80394	0.128472	0.189919	0.0868056	0.0969324	2.0545	1.98158	TRUE	MyoFib_COL1A1+
SUSD1	0.9366	0.0634	2.69279	0.000317141	0.000598394	0	0.25	-0.0276875	-0.356845	2.94993	-9.00088	9.64078	0.340278	0.613784	0.111111	0.223817	3.17409	5.96178	TRUE	MyoFib_COL1A1+
DISC1	0.9366	0.0634	2.69279	0.000209752	0.000363812	0	0.25	0.0881486	-0.217559	3.17426	-9.68926	11.0111	0.201389	0.354049	0.0833333	0.151565	2.75369	3.60152	TRUE	MyoFib_COL1A1+
ITPKB	0.9366	0.0634	2.69279	0.000174021	0.000654862	0	0.25	-1.15309	-1.41409	2.7444	-8.94037	8.94968	0.21875	0.551718	0.0729167	0.207383	1.86548	6.00111	TRUE	MyoFib_COL1A1+
S100A14	0.9366	0.0634	2.69279	9.59909e-06	3.95504e-05	0	0.25	-0.337131	-0.124233	3.22346	-12.1559	12.2613	0.0104167	0.0448113	0.0104167	0.031217	0.105159	0.391872	TRUE	MyoFib_COL1A1+
LRRK1	0.9366	0.0634	2.69279	0.000296218	0.000189967	0	0.25	1.95614	1.51546	4.03656	-8.67999	14.5542	0.21875	0.232036	0.107639	0.111453	3.10418	1.86352	TRUE	MyoFib_COL1A1+
MFNG	0.9364	0.0636	2.68943	1.86558e-05	0.000115409	0	0.25	-1.61081	-1.66229	2.81959	-8.73702	7.94508	0.0138889	0.0751803	0.0138889	0.0523979	0.279495	1.14464	TRUE	MyoFib_COL1A1+
DIO2	0.9364	0.0636	2.68943	4.43908e-05	8.2348e-05	0	0.25	0.892598	0.0812378	4.42528	-9.31943	16.6166	0.0833333	0.107752	0.0451389	0.0623986	0.546549	0.810752	TRUE	MyoFib_COL1A1+
TNS2	0.9364	0.0636	2.68943	0.000468229	0.000354371	0	0.25	1.67541	1.4534	2.53459	-6.2283	9.23386	0.413195	0.462387	0.222222	0.186737	5.50269	3.85976	TRUE	MyoFib_COL1A1+
FIBCD1	0.9364	0.0636	2.68943	8.22328e-06	4.08549e-05	0	0.25	0.448549	0.904397	4.80757	-13.3277	17.0702	0.0381944	0.0873508	0.0173611	0.0478927	0.0544864	0.367385	TRUE	MyoFib_COL1A1+
SEMA3C	0.9364	0.0636	2.68943	0.000828774	0.000398702	0	0.25	3.18162	2.20082	3.99003	-8.82783	16.6227	0.520833	0.306919	0.197917	0.141733	7.67511	3.5275	TRUE	MyoFib_COL1A1+
ITIH5	0.9364	0.0636	2.68943	0.000183932	0.00024504	0	0.25	1.75117	1.28249	3.45042	-8.40726	12.1226	0.1875	0.20107	0.135417	0.10868	3.61029	2.48494	TRUE	MyoFib_COL1A1+
SRARP	0.9364	0.0636	2.68943	3.09516e-06	5.25148e-05	0	0.25	-1.3852	-1.18352	3.17762	-15.0062	8.53462	0.0104167	0.042009	0.0104167	0.0268803	0.0667526	0.436321	TRUE	MyoFib_COL1A1+
PRKY	0.9364	0.0636	2.68943	0.000147368	0.000233065	0	0.25	0.198612	-0.0493164	3.82439	-10.0668	13.0292	0.0972222	0.13871	0.0590278	0.0914339	2.2263	2.41074	TRUE	MyoFib_COL1A1+
ADD2	0.9364	0.0636	2.68943	1.44243e-05	5.92939e-05	0	0.25	-0.742085	-0.655424	3.8016	-13.2508	12.1144	0.0243056	0.112923	0.0104167	0.0616063	0.0443143	0.560544	TRUE	MyoFib_COL1A1+
KBTBD8	0.9364	0.0636	2.68943	1.66836e-05	6.54493e-05	0	0.25	-0.836038	-0.47499	3.35996	-9.98217	9.58379	0.0277778	0.105314	0.0277778	0.07127	0.0899421	0.675363	TRUE	MyoFib_COL1A1+
SLC7A1	0.9362	0.0638	2.68608	7.64314e-05	0.000299204	0	0.25	-0.717381	-1.08138	2.91499	-9.28366	9.55001	0.111111	0.239432	0.0486111	0.119384	1.46157	2.98197	TRUE	MyoFib_COL1A1+
PLEKHA4	0.9362	0.0638	2.68608	0.000300303	0.000114056	0	0.25	2.7965	2.70147	2.50386	-5.54781	11.0924	0.232639	0.111331	0.15625	0.0698422	3.58645	1.15136	TRUE	MyoFib_COL1A1+
HEPACAM2	0.9362	0.0638	2.68608	9.98364e-06	8.36345e-05	0	0.25	-0.744555	-0.6076	3.28444	-12.4437	9.11499	0	0.0547402	0	0.0348354	0	0.838746	TRUE	MyoFib_COL1A1+
LRP3	0.9362	0.0638	2.68608	3.69203e-05	0.000100764	0	0.25	1.31146	0.972796	4.07419	-9.92789	16.6166	0.0902778	0.192988	0.0416667	0.0950907	0.359444	1.01756	TRUE	MyoFib_COL1A1+
ATF3	0.9362	0.0638	2.68608	0.00196202	0.000845884	0	0.25	2.49582	2.06914	3.00634	-5.46355	16.1836	0.996528	0.533425	0.302083	0.185061	15.3808	7.82747	TRUE	MyoFib_COL1A1+
TCF4	0.9362	0.0638	2.68608	0.0010807	0.000993895	0	0.25	1.70597	1.57385	2.63129	-5.95987	8.92617	0.729166	0.668679	0.336806	0.226143	12.8704	9.33194	TRUE	MyoFib_COL1A1+
LEPR	0.936	0.064	2.68273	0.000232659	0.000403037	0	0.25	0.263574	-0.35537	2.69188	-6.30692	8.16969	0.256945	0.428259	0.142361	0.194527	3.75491	4.04762	TRUE	MyoFib_COL1A1+
DHRS2	0.936	0.064	2.68273	6.0642e-06	1.8223e-05	0	0.25	-0.239649	0.156527	3.4643	-10.6477	12.1554	0.0277778	0.0297734	0.0173611	0.0233418	0.109866	0.174308	TRUE	MyoFib_COL1A1+
TUBGCP3	0.936	0.064	2.68273	0.000205141	0.000540617	0	0.25	-0.977606	-1.09797	2.04575	-9.57167	6.5099	0.0729167	0.379559	0.0520833	0.207676	0.519367	5.33027	TRUE	MyoFib_COL1A1+
CAMK2N1	0.936	0.064	2.68273	0.0001527	0.00053214	0	0.25	-0.908349	-0.978969	2.7152	-9.03517	8.56571	0.170139	0.300528	0.118056	0.178856	1.86073	5.34551	TRUE	MyoFib_COL1A1+
FYB1	0.936	0.064	2.68273	0.000166622	0.00065206	0	0.25	-0.526858	-0.465366	2.91059	-10.3755	10.0606	0.142361	0.330287	0.0694444	0.169391	1.76649	7.71501	TRUE	MyoFib_COL1A1+
PADI4	0.9358	0.0642	2.6794	9.24031e-06	2.58126e-05	0	0.25	-0.743763	-0.705374	2.99076	-12.1482	8.14142	0.00694444	0.0391793	0.00694444	0.0258073	0.024703	0.263883	TRUE	MyoFib_COL1A1+
LMCD1	0.9358	0.0642	2.6794	0.000701964	0.000340375	0	0.25	2.37435	2.0834	2.89688	-5.75076	11.4738	0.277778	0.302737	0.145833	0.150711	3.5702	3.21606	TRUE	MyoFib_COL1A1+
SARDH	0.9358	0.0642	2.6794	6.99488e-05	0.000171795	0	0.25	-0.188481	-0.173996	2.94002	-8.60498	9.83163	0.0868056	0.245998	0.0451389	0.111143	0.562757	1.64507	TRUE	MyoFib_COL1A1+
HMCN1	0.9358	0.0642	2.6794	0.000536042	0.000379483	0	0.25	3.11796	1.82646	4.76981	-8.25203	16.2328	0.263889	0.360791	0.107639	0.155751	3.49497	3.54524	TRUE	MyoFib_COL1A1+
HSPA5	0.9358	0.0642	2.6794	0.00106466	0.000827097	0	0.25	0.674181	0.608574	2.88559	-7.29444	10.3976	0.833333	0.427107	0.361111	0.216459	11.6601	9.76156	TRUE	MyoFib_COL1A1+
MS4A4E	0.9358	0.0642	2.6794	1.07705e-05	2.44791e-05	0	0.25	0.137289	0.231174	2.77483	-10.6114	8.67991	0.0243056	0.020119	0.00694444	0.0150498	0.468052	0.238555	TRUE	MyoFib_COL1A1+
DOK3	0.9358	0.0642	2.6794	9.24839e-06	3.0539e-05	0	0.25	-1.0846	-1.24821	2.50641	-9.22152	6.49117	0	0.0284403	0	0.0198329	0	0.326371	TRUE	MyoFib_COL1A1+
ATCAY	0.9358	0.0642	2.6794	9.39336e-06	2.13885e-05	0	0.25	-0.0205483	-0.150886	3.07676	-10.2509	10.2162	0.00347222	0.0341849	0.00347222	0.0221741	0.226943	0.21957	TRUE	MyoFib_COL1A1+
ADAM28	0.9358	0.0642	2.6794	4.88339e-05	0.000215587	0	0.25	-0.597916	-0.551873	2.91284	-11.5082	8.2112	0.0381944	0.0957552	0.03125	0.064459	0.39622	1.99225	TRUE	MyoFib_COL1A1+
F2RL3	0.9358	0.0642	2.6794	7.242e-06	3.57432e-05	0	0.25	0.168255	0.375299	3.16	-10.7675	9.30916	0.0104167	0.0274589	0.00694444	0.0188603	0.0525648	0.422348	TRUE	MyoFib_COL1A1+
JAG2	0.9356	0.0644	2.67607	1.57116e-05	6.17956e-05	0	0.25	-1.06864	-1.16899	2.73189	-9.48821	8.70176	0.0173611	0.0730498	0.0138889	0.0461013	0.0241828	0.659743	TRUE	MyoFib_COL1A1+
ARHGEF4	0.9356	0.0644	2.67607	2.87556e-05	9.09105e-05	0	0.25	-0.283018	-0.252077	3.16119	-10.3549	10.164	0.0625	0.163183	0.0347222	0.0827399	0.403409	0.931774	TRUE	MyoFib_COL1A1+
TNNI3K	0.9356	0.0644	2.67607	0.000194986	0.000206206	0	0.25	1.08717	0.534874	4.44903	-9.50803	14.3236	0.09375	0.190354	0.0555556	0.103143	1.39018	1.87922	TRUE	MyoFib_COL1A1+
FAM111B	0.9356	0.0644	2.67607	7.63692e-06	2.35585e-05	0	0.25	-0.411143	-0.282944	3.43025	-9.88507	13.2702	0.0486111	0.0396702	0.03125	0.0308564	0.187606	0.251188	TRUE	MyoFib_COL1A1+
CXCR2	0.9356	0.0644	2.67607	2.03808e-06	2.38258e-05	0	0.25	-2.0865	-1.68626	3.51143	-11.8629	8.05455	0.00694444	0.0245974	0.00694444	0.0189578	0.00863468	0.294108	TRUE	MyoFib_COL1A1+
PLSCR4	0.9356	0.0644	2.67607	0.000995802	0.000262267	0	0.25	2.90157	2.20693	3.25302	-6.08471	13.3088	0.375	0.190081	0.225694	0.125492	7.1309	2.61227	TRUE	MyoFib_COL1A1+
ZNF208	0.9354	0.0646	2.67276	4.76365e-05	0.000313647	0	0.25	-1.14657	-1.44197	3.19049	-9.33777	9.35268	0.0347222	0.154569	0.0277778	0.0935062	0.979856	3.16152	TRUE	MyoFib_COL1A1+
NEURL1	0.9354	0.0646	2.67276	2.7849e-05	0.000114853	0	0.25	-0.88728	-0.845835	3.27244	-12.6382	11.5446	0.0486111	0.159035	0.0347222	0.0801887	0.626708	1.10439	TRUE	MyoFib_COL1A1+
PDE6G	0.9354	0.0646	2.67276	6.20138e-06	2.52928e-05	0	0.25	-0.892183	-0.822831	2.93948	-9.31004	8.84149	0.00694444	0.046361	0.00694444	0.0277347	0.0106557	0.275053	TRUE	MyoFib_COL1A1+
FAM24B	0.9354	0.0646	2.67276	2.71578e-05	0.000190553	0	0.25	-1.60843	-1.46428	2.32999	-12.2261	5.47858	0.0347222	0.111437	0.0138889	0.0648995	0.123471	1.77902	TRUE	MyoFib_COL1A1+
DISP3	0.9352	0.0648	2.66945	6.37441e-06	2.64463e-05	0	0.25	-0.668923	-0.301118	3.73251	-13.9244	12.8177	0.0138889	0.0520002	0.0104167	0.03122	0.0289721	0.244457	TRUE	MyoFib_COL1A1+
ONECUT3	0.9352	0.0648	2.66945	4.47098e-06	1.60045e-05	0	0.25	0.0998103	0.510392	3.36922	-10.8329	10.3248	0.0104167	0.0305569	0.0104167	0.0194279	0.0715719	0.146748	TRUE	MyoFib_COL1A1+
MOV10L1	0.9352	0.0648	2.66945	1.58179e-05	5.54954e-05	0	0.25	0.329209	0.53919	3.45424	-9.78698	12.7726	0.0138889	0.105199	0.0138889	0.0581624	0.0205355	0.534847	TRUE	MyoFib_COL1A1+
AGMAT	0.9352	0.0648	2.66945	5.67756e-05	0.000324688	0	0.25	-0.899035	-0.846635	3.22649	-10.2368	9.69923	0.0243056	0.242367	0.0173611	0.125882	0.491627	3.80863	TRUE	MyoFib_COL1A1+
RTN4R	0.9352	0.0648	2.66945	1.75141e-05	3.59834e-05	0	0.25	0.0502979	0.358134	3.42496	-9.63466	11.5244	0.0520833	0.0727512	0.0208333	0.0427667	0.111769	0.337658	TRUE	MyoFib_COL1A1+
RCAN1	0.9352	0.0648	2.66945	0.000186535	0.000547981	0	0.25	-1.11956	-1.43711	2.40882	-7.01195	7.69475	0.180556	0.522906	0.0902778	0.214833	1.49071	5.48812	TRUE	MyoFib_COL1A1+
CD74	0.9352	0.0648	2.66945	0.00121132	0.00570349	0	0.25	0.594744	0.392903	3.93919	-11.247	15.0415	1.40972	1.8106	0.215278	0.314804	17.5052	58.111	TRUE	MyoFib_COL1A1+
PIK3R6	0.9352	0.0648	2.66945	1.92802e-05	2.90139e-05	0	0.25	0.66941	0.749014	2.90816	-8.15441	10.5333	0.0138889	0.0489455	0.0104167	0.0325739	0.0566695	0.288147	TRUE	MyoFib_COL1A1+
SLC11A1	0.935	0.065	2.66616	5.43423e-05	0.000151399	0	0.25	0.446964	0.774617	2.86324	-8.88375	9.49305	0.0902778	0.164118	0.0381944	0.0930391	0.227176	1.57964	TRUE	MyoFib_COL1A1+
KLHL6	0.935	0.065	2.66616	2.9668e-05	0.000124305	0	0.25	-0.784078	-0.745734	3.03564	-9.22854	8.94986	0.0625	0.141617	0.03125	0.08125	0.795188	1.29541	TRUE	MyoFib_COL1A1+
PCED1B	0.935	0.065	2.66616	0.000181184	0.000442759	0	0.25	-0.578037	-0.579492	3.47467	-10.0753	10.6768	0.0798611	0.264404	0.0520833	0.139336	1.32221	4.46353	TRUE	MyoFib_COL1A1+
C16orf89	0.935	0.065	2.66616	5.31332e-05	8.65605e-05	0	0.25	1.05083	1.07455	2.84225	-8.49043	9.21827	0.0902778	0.0540536	0.0798611	0.0400086	2.48544	0.756853	TRUE	MyoFib_COL1A1+
IL23A	0.9348	0.0652	2.66287	1.82469e-05	5.10319e-05	0	0.25	-0.329222	0.156908	3.31361	-10.0571	9.90452	0.0208333	0.0667593	0.0173611	0.0482208	0.111997	0.515211	TRUE	MyoFib_COL1A1+
OTOF	0.9348	0.0652	2.66287	1.1713e-05	5.51957e-05	0	0.25	-0.751211	-0.421217	4.14244	-13.7403	14.9317	0.03125	0.122438	0.0138889	0.0597824	0.0400806	0.517589	TRUE	MyoFib_COL1A1+
CYP4F22	0.9348	0.0652	2.66287	7.90848e-06	1.78751e-05	0	0.25	-0.44227	-0.468135	3.12921	-10.4487	9.16131	0.00694444	0.0284374	0.00694444	0.019348	0.0903	0.189153	TRUE	MyoFib_COL1A1+
RNF152	0.9348	0.0652	2.66287	0.000712082	0.00190419	0	0.25	0.0323735	-0.585135	3.56842	-8.45191	10.9996	0.1875	1.1521	0.125	0.340375	5.20157	17.959	TRUE	MyoFib_COL1A1+
RYR1	0.9348	0.0652	2.66287	2.60252e-05	9.42716e-05	0	0.25	-0.638873	-0.732142	3.13258	-11.3297	9.75039	0.0520833	0.158765	0.0277778	0.0749327	0.154216	0.935671	TRUE	MyoFib_COL1A1+
G0S2	0.9346	0.0654	2.6596	0.000222996	0.000452792	0	0.25	0.873358	0.863496	3.14763	-9.57897	12.2028	0.236111	0.280924	0.145833	0.10395	3.99379	4.82835	TRUE	MyoFib_COL1A1+
BEX1	0.9346	0.0654	2.6596	2.50706e-05	2.47771e-05	0	0.25	0.471212	0.571406	2.85012	-9.20538	10.2962	0	0.0154278	0	0.0127174	0	0.288387	TRUE	MyoFib_COL1A1+
CDC14A	0.9346	0.0654	2.6596	0.000215241	0.000578892	0	0.25	-0.878582	-1.091	2.1932	-8.75399	6.03111	0.1875	0.481441	0.135417	0.217251	3.79343	5.78976	TRUE	MyoFib_COL1A1+
GBP1	0.9346	0.0654	2.6596	0.000401049	0.000189261	0	0.25	1.9411	1.9187	2.16078	-5.96277	10.5514	0.211806	0.0786753	0.159722	0.0597617	3.41491	1.77033	TRUE	MyoFib_COL1A1+
HNRNPA1P48	0.9346	0.0654	2.6596	7.50803e-05	6.43662e-05	0	0.25	0.358617	0.31524	2.97341	-7.41668	9.82596	0.0625	0.0694634	0.0520833	0.0475853	0.632634	0.661655	TRUE	MyoFib_COL1A1+
GSN	0.9346	0.0654	2.6596	0.00218795	0.000777162	0	0.25	2.07618	1.90284	1.92225	-4.3489	8.33195	2.92708	0.683078	0.496528	0.269581	47.0342	8.55878	TRUE	MyoFib_COL1A1+
PCSK5	0.9346	0.0654	2.6596	0.000672963	0.000811231	0	0.25	0.494949	0.267221	3.48067	-10.4441	11.7254	0.399306	0.734294	0.118056	0.247886	5.39459	8.35459	TRUE	MyoFib_COL1A1+
SLC16A7	0.9346	0.0654	2.6596	0.00018954	0.000894915	0	0.25	-1.17068	-1.31778	2.65609	-8.41678	9.32853	0.149306	0.551094	0.0833333	0.23369	1.98144	8.53724	TRUE	MyoFib_COL1A1+
ICAM1	0.9346	0.0654	2.6596	0.000261913	0.000154655	0	0.25	1.86625	1.66225	2.85144	-7.15183	11.964	0.201389	0.111101	0.107639	0.0639978	3.97271	1.63974	TRUE	MyoFib_COL1A1+
RASA3	0.9344	0.0656	2.65633	0.00047284	0.000395237	0	0.25	1.33666	0.963955	3.07094	-8.13065	12.4617	0.420139	0.368481	0.118056	0.144284	2.97255	3.63689	TRUE	MyoFib_COL1A1+
ESPNL	0.9344	0.0656	2.65633	8.01002e-06	3.20006e-05	0	0.25	0.185814	0.311118	4.11217	-11.066	17.6247	0.0173611	0.0674289	0.00694444	0.0417469	0.0209167	0.320279	TRUE	MyoFib_COL1A1+
BEX5	0.9344	0.0656	2.65633	3.58646e-05	0.000113991	0	0.25	-0.53402	-0.531739	2.87957	-10.9587	10.6301	0.0347222	0.0631374	0.03125	0.0480287	0.606575	1.43474	TRUE	MyoFib_COL1A1+
TPO	0.9344	0.0656	2.65633	1.12214e-05	4.32511e-05	0	0.25	0.0135028	0.1467	3.92284	-10.8534	12.5194	0.0173611	0.0860345	0.0138889	0.0449691	0.0574232	0.383071	TRUE	MyoFib_COL1A1+
ARIH2OS	0.9344	0.0656	2.65633	3.7471e-05	6.4135e-05	0	0.25	-0.449828	-0.495046	2.66064	-8.58672	7.26431	0.0451389	0.0678365	0.0347222	0.0521466	0.231828	0.64433	TRUE	MyoFib_COL1A1+
WNK3	0.9342	0.0658	2.65307	9.83437e-05	0.000194925	0	0.25	0.277104	-0.629533	3.20136	-8.93782	10.3446	0.0972222	0.14143	0.0590278	0.0994156	1.30986	1.95666	TRUE	MyoFib_COL1A1+
NFKBIA	0.9342	0.0658	2.65307	0.00150164	0.00216096	0	0.25	0.764341	1.07271	2.46585	-6.29207	10.8136	1.02431	0.743608	0.399306	0.28388	16.6976	22.2466	TRUE	MyoFib_COL1A1+
HMOX1	0.9342	0.0658	2.65307	5.41747e-05	0.000167379	0	0.25	-0.53585	-0.689922	3.0086	-10.6968	12.1185	0.09375	0.146195	0.0416667	0.0893351	0.760183	1.65326	TRUE	MyoFib_COL1A1+
SH3PXD2B	0.9342	0.0658	2.65307	0.000314733	0.000170918	0	0.25	2.27121	1.58495	3.63593	-7.30872	14.199	0.288194	0.2273	0.0902778	0.108674	2.26112	1.74453	TRUE	MyoFib_COL1A1+
AURKB	0.9342	0.0658	2.65307	4.13095e-06	1.93005e-05	0	0.25	-1.68576	-1.41331	3.52135	-13.6902	12.0357	0.00694444	0.0400931	0.00694444	0.0299607	0.00924152	0.207974	TRUE	MyoFib_COL1A1+
MICAL2	0.934	0.066	2.64982	0.000650843	0.000283776	0	0.25	2.56048	2.67203	3.33628	-6.3963	12.3657	0.458333	0.416104	0.128472	0.139782	4.76134	2.79425	TRUE	MyoFib_COL1A1+
TTN	0.934	0.066	2.64982	9.14666e-05	0.000234135	0	0.25	-0.521778	-0.924284	2.875	-8.26337	10.6009	0.09375	0.174888	0.0381944	0.101053	1.06897	2.40467	TRUE	MyoFib_COL1A1+
SPRY1	0.934	0.066	2.64982	0.000430496	0.000297766	0	0.25	1.81427	1.83402	2.22215	-6.46719	10.0225	0.458333	0.220905	0.197917	0.124354	6.00781	3.26868	TRUE	MyoFib_COL1A1+
HLA-DQA1	0.934	0.066	2.64982	0.000236692	0.000405304	0	0.25	1.17185	0.69372	4.49805	-12.488	19.2317	0.302083	0.22583	0.0625	0.069115	3.24208	4.32991	TRUE	MyoFib_COL1A1+
ID2	0.9338	0.0662	2.64658	0.00180251	0.00204857	0	0.25	0.652026	0.734014	2.88881	-7.79586	11.0458	1.09028	0.792402	0.309028	0.312019	14.3319	24.3398	TRUE	MyoFib_COL1A1+
PECAM1	0.9338	0.0662	2.64658	0.000130133	0.000623008	0	0.25	0.423413	0.263783	3.35195	-7.8582	11.7211	0.104167	0.371362	0.0555556	0.142327	1.83455	6.53556	TRUE	MyoFib_COL1A1+
SLC20A1	0.9336	0.0664	2.64335	0.000147515	0.000446072	0	0.25	-1.20212	-1.40519	1.80885	-8.69358	6.54957	0.118056	0.288627	0.0763889	0.177467	1.64798	4.86303	TRUE	MyoFib_COL1A1+
MSH2	0.9336	0.0664	2.64335	0.000134963	0.000375295	0	0.25	-1.04376	-1.36181	1.96966	-7.68475	6.44232	0.159722	0.318923	0.0833333	0.174993	1.52764	3.82143	TRUE	MyoFib_COL1A1+
LAG3	0.9336	0.0664	2.64335	2.91498e-05	7.08625e-05	0	0.25	0.00844665	0.111465	2.86643	-9.19468	9.62378	0.0104167	0.030808	0.00694444	0.0239212	0.091649	0.722692	TRUE	MyoFib_COL1A1+
GPR55	0.9336	0.0664	2.64335	9.55932e-06	2.46803e-05	0	0.25	-0.399867	-0.230457	3.61867	-9.97061	12.7645	0.0451389	0.0503907	0.0243056	0.0315038	0.150575	0.239031	TRUE	MyoFib_COL1A1+
TANC2	0.9336	0.0664	2.64335	0.000520362	0.00103959	0	0.25	0.136907	-0.333708	3.17483	-7.84669	10.4678	0.267361	0.686379	0.166667	0.283821	5.17082	10.9686	TRUE	MyoFib_COL1A1+
SPECC1	0.9336	0.0664	2.64335	0.000901403	0.000340993	0	0.25	1.89704	1.71918	2.61923	-6.4724	11.0977	0.604167	0.393814	0.15625	0.161158	7.8712	3.4628	TRUE	MyoFib_COL1A1+
EDN1	0.9334	0.0666	2.64013	5.48842e-05	0.000137337	0	0.25	-0.00927532	-0.261596	2.56844	-7.52619	9.67889	0.0590278	0.138634	0.0208333	0.085699	0.394719	1.43825	TRUE	MyoFib_COL1A1+
BICD1	0.9334	0.0666	2.64013	0.000576109	0.00100363	0	0.25	-0.428637	-0.419243	3.42936	-9.9348	9.25846	0.256945	0.640899	0.121528	0.264839	4.48243	9.61476	TRUE	MyoFib_COL1A1+
TMEM88	0.9334	0.0666	2.64013	4.20825e-05	0.000108219	0	0.25	0.132341	0.455949	2.84808	-11.7281	9.93604	0.0104167	0.0459927	0.00694444	0.0319679	0.0391879	1.25042	TRUE	MyoFib_COL1A1+
TOP2A	0.9334	0.0666	2.64013	1.0146e-05	4.7832e-05	0	0.25	-1.48879	-1.24976	3.53578	-13.5294	11.6107	0.0555556	0.0846447	0.03125	0.0574618	0.138666	0.498392	TRUE	MyoFib_COL1A1+
DCXR	0.9332	0.0668	2.63692	0.00036148	0.000687176	0	0.25	0.392336	0.400474	3.56572	-11.6453	12.8875	0.25	0.378695	0.15625	0.173996	2.83171	7.60643	TRUE	MyoFib_COL1A1+
NPNT	0.9332	0.0668	2.63692	0.000304034	0.000483375	0	0.25	1.27268	-0.0532103	4.26779	-8.67051	15.0152	0.145833	0.384246	0.0694444	0.180648	1.90038	4.59345	TRUE	MyoFib_COL1A1+
TST	0.933	0.067	2.63371	0.000112443	0.000188829	0	0.25	0.267381	0.297257	2.78861	-8.10279	8.9748	0.0694445	0.16637	0.0347222	0.104938	0.429366	2.07028	TRUE	MyoFib_COL1A1+
EFNA2	0.933	0.067	2.63371	6.34633e-06	2.01388e-05	0	0.25	0.53163	0.367368	3.79007	-10.9664	16.1252	0.0138889	0.0388451	0.0138889	0.0237025	0.367344	0.191915	TRUE	MyoFib_COL1A1+
SPI1	0.933	0.067	2.63371	3.78564e-05	0.00018651	0	0.25	-0.579093	-0.376556	2.8613	-9.5572	9.24138	0.0381944	0.131208	0.0243056	0.083207	0.289198	1.82054	TRUE	MyoFib_COL1A1+
SFTPB	0.933	0.067	2.63371	2.64447e-06	1.46846e-05	0	0.25	-1.6235	-1.37638	3.1096	-10.6208	8.66581	0.0173611	0.0224099	0.0138889	0.0165249	0.0695035	0.154748	TRUE	MyoFib_COL1A1+
DPP9	0.933	0.067	2.63371	0.000106639	0.000342349	0	0.25	-1.42121	-1.69402	1.8976	-8.91017	5.52673	0.0625	0.333858	0.03125	0.172974	0.323612	3.57446	TRUE	MyoFib_COL1A1+
NIBAN3	0.9328	0.0672	2.63052	3.59175e-05	7.89907e-05	0	0.25	0.897708	1.0543	2.97586	-10.5766	9.85457	0.0277778	0.0513081	0.0243056	0.0326744	0.170046	0.698091	TRUE	MyoFib_COL1A1+
TP53I11	0.9328	0.0672	2.63052	6.7912e-05	0.000114738	0	0.25	0.14918	-0.0797338	2.58868	-7.25139	9.84305	0.0798611	0.158766	0.0381944	0.0844988	0.371975	1.20611	TRUE	MyoFib_COL1A1+
COLQ	0.9328	0.0672	2.63052	7.04735e-05	0.000158214	0	0.25	-0.840004	-1.10402	3.36588	-11.7145	10.0398	0.0694445	0.103473	0.0694444	0.0746223	2.03659	1.534	TRUE	MyoFib_COL1A1+
NLRC5	0.9328	0.0672	2.63052	9.20893e-05	0.000232476	0	0.25	-0.81844	-1.05834	2.5961	-8.62625	8.19542	0.111111	0.208608	0.0555556	0.116419	0.971792	2.63098	TRUE	MyoFib_COL1A1+
RGS16	0.9328	0.0672	2.63052	0.000470466	0.00012263	0	0.25	3.55524	3.21527	3.36432	-5.68157	15.2955	0.211806	0.110709	0.107639	0.0684055	3.17301	1.29328	TRUE	MyoFib_COL1A1+
DOP1B	0.9328	0.0672	2.63052	0.000164952	0.000457151	0	0.25	-1.28393	-1.41453	2.35807	-10.4501	6.84227	0.21875	0.433997	0.0763889	0.190823	1.57347	4.23372	TRUE	MyoFib_COL1A1+
SMAD9	0.9328	0.0672	2.63052	0.000106557	0.000120397	0	0.25	1.25668	0.918235	3.03301	-7.54377	10.7343	0.118056	0.11794	0.0868056	0.0788437	1.44749	1.23905	TRUE	MyoFib_COL1A1+
GPNMB	0.9328	0.0672	2.63052	0.00020021	7.37221e-05	0	0.25	2.70515	2.51168	2.60235	-5.45775	11.6973	0.201389	0.0763143	0.111111	0.0524156	3.49807	0.7508	TRUE	MyoFib_COL1A1+
PDE6A	0.9328	0.0672	2.63052	1.46738e-05	4.06059e-05	0	0.25	-0.0571879	0.14624	3.19623	-9.03058	11.1448	0.0208333	0.0817328	0.0173611	0.0477892	0.103362	0.408789	TRUE	MyoFib_COL1A1+
NFAM1	0.9328	0.0672	2.63052	3.46829e-05	6.28556e-05	0	0.25	0.523773	0.43346	3.1805	-10.5639	11.0889	0.0277778	0.105716	0.0208333	0.0579259	0.0753323	0.668852	TRUE	MyoFib_COL1A1+
SLC14A1	0.9328	0.0672	2.63052	4.49715e-05	0.00017673	0	0.25	0.511453	0.289175	3.07647	-9.80673	12.953	0.0347222	0.120909	0.0277778	0.062505	0.240698	1.90038	TRUE	MyoFib_COL1A1+
TNFRSF12A	0.9326	0.0674	2.62733	0.0002172	0.00019215	0	0.25	1.57235	1.58908	2.52746	-8.99332	12.5307	0.0833333	0.140426	0.0625	0.081318	0.895081	1.92196	TRUE	MyoFib_COL1A1+
NLRP12	0.9326	0.0674	2.62733	7.40605e-06	1.82307e-05	0	0.25	-0.906596	-1.02999	2.63608	-9.97495	7.98668	0	0.022348	0	0.0162973	0	0.199225	TRUE	MyoFib_COL1A1+
CKB	0.9326	0.0674	2.62733	0.000446844	0.000686012	0	0.25	0.912301	1.03677	2.57638	-9.00507	11.2093	0.274306	0.337998	0.184028	0.152319	4.39494	6.68085	TRUE	MyoFib_COL1A1+
MUSTN1	0.9326	0.0674	2.62733	7.14921e-05	4.39947e-05	0	0.25	1.58469	1.48935	2.68347	-11.8435	11.7428	0.0381944	0.0299573	0.0243056	0.0130455	0.642029	0.473441	TRUE	MyoFib_COL1A1+
NFATC2	0.9326	0.0674	2.62733	0.00054795	0.000476547	0	0.25	1.21269	0.756744	3.15621	-8.06292	13.7356	0.354167	0.395777	0.0798611	0.153827	3.80318	4.92948	TRUE	MyoFib_COL1A1+
TIFA	0.9324	0.0676	2.62415	3.97535e-05	0.00010232	0	0.25	-0.487875	-0.394609	2.78814	-6.96105	8.98498	0.0763889	0.0928993	0.0555556	0.0653281	0.54533	1.10894	TRUE	MyoFib_COL1A1+
HAMP	0.9324	0.0676	2.62415	3.78586e-06	6.46605e-06	0	0.25	-0.0421736	0.0873775	2.98562	-12.1156	9.71913	0	0.00951277	0	0.00706817	0	0.0630569	TRUE	MyoFib_COL1A1+
STAP1	0.9324	0.0676	2.62415	2.10083e-05	0.000105036	0	0.25	-0.204348	-0.0599775	2.74098	-9.59671	8.14217	0.00694444	0.0686037	0.00694444	0.0443158	0.0426751	1.15736	TRUE	MyoFib_COL1A1+
SNCA	0.9324	0.0676	2.62415	7.03223e-05	8.95116e-05	0	0.25	0.61101	0.505321	2.67712	-7.70749	9.39108	0.03125	0.091132	0.0208333	0.0573701	0.163726	0.817846	TRUE	MyoFib_COL1A1+
HES4	0.9322	0.0678	2.62099	0.000225258	0.000144573	0	0.25	1.57538	1.37129	2.8366	-7.40526	15.1104	0.194444	0.106587	0.114583	0.0693012	1.95796	1.57909	TRUE	MyoFib_COL1A1+
CACNA1G	0.9322	0.0678	2.62099	1.78057e-05	8.49986e-05	0	0.25	-1.02667	-0.397944	4.74849	-15.0226	15.2352	0.0590278	0.180234	0.0173611	0.0812056	0.147853	0.796611	TRUE	MyoFib_COL1A1+
PKP3	0.9322	0.0678	2.62099	3.8077e-06	2.0984e-05	0	0.25	-1.42364	-1.03349	3.41308	-11.3481	10.7224	0.0138889	0.0434486	0.00694444	0.027102	0.0200978	0.197716	TRUE	MyoFib_COL1A1+
OTOA	0.9322	0.0678	2.62099	1.21217e-05	2.82774e-05	0	0.25	-0.394318	-0.401105	2.63341	-7.74539	8.84739	0.03125	0.0450543	0.0138889	0.0310367	0.0943928	0.284123	TRUE	MyoFib_COL1A1+
SOX4	0.9322	0.0678	2.62099	0.00167905	0.000425979	0	0.25	1.6744	1.61612	2.37625	-6.66794	9.51026	0.947916	0.259505	0.274306	0.149839	13.3617	4.39869	TRUE	MyoFib_COL1A1+
ZNF80	0.9322	0.0678	2.62099	3.0598e-06	6.7844e-06	0	0.25	-0.270906	-0.289053	2.93583	-10.6085	9.90774	0.00694444	0.00361246	0.00694444	0.00295024	0.040648	0.0923887	TRUE	MyoFib_COL1A1+
CD24	0.9322	0.0678	2.62099	0.000390406	0.00109321	0	0.25	-0.66454	-0.773433	2.64095	-9.20658	7.43419	0.138889	0.461943	0.118056	0.233814	4.48401	10.7568	TRUE	MyoFib_COL1A1+
NEFH	0.9322	0.0678	2.62099	2.1546e-05	1.08753e-05	0	0.25	0.346451	0.208058	2.67649	-7.00078	10.891	0.03125	0.0153982	0.0208333	0.0119547	0.270794	0.116204	TRUE	MyoFib_COL1A1+
SLC24A4	0.932	0.068	2.61782	1.50194e-05	7.579e-05	0	0.25	-1.08025	-0.586505	3.66731	-11.4872	10.9209	0.0173611	0.133448	0.0138889	0.0645743	0.391308	0.734905	TRUE	MyoFib_COL1A1+
COL11A2	0.932	0.068	2.61782	8.02374e-06	2.86146e-05	0	0.25	-0.382916	-0.180267	3.2255	-10.1729	10.3808	0.0138889	0.0470446	0.00694444	0.0304218	0.0213114	0.276992	TRUE	MyoFib_COL1A1+
CASS4	0.9318	0.0682	2.61467	3.10057e-05	4.39847e-05	0	0.25	0.394377	0.293756	2.84675	-7.54752	9.446	0.0381944	0.0492826	0.0277778	0.0345516	0.218306	0.488586	TRUE	MyoFib_COL1A1+
BTG2	0.9318	0.0682	2.61467	0.000958045	0.00121066	0	0.25	0.8561	0.838507	2.85516	-7.12512	11.3058	1.06944	0.546343	0.28125	0.217384	12.1317	12.2116	TRUE	MyoFib_COL1A1+
ZFR2	0.9318	0.0682	2.61467	1.18697e-05	3.64912e-05	0	0.25	-0.463491	-0.530681	3.04145	-10.7255	10.1349	0.0208333	0.0674877	0.0173611	0.0387316	0.332062	0.383252	TRUE	MyoFib_COL1A1+
NTNG2	0.9318	0.0682	2.61467	3.48096e-05	7.49637e-05	0	0.25	0.605165	0.92745	3.2042	-9.62752	11.0561	0.0625	0.152516	0.0243056	0.0740902	0.171982	0.748465	TRUE	MyoFib_COL1A1+
DNAJB4	0.9318	0.0682	2.61467	0.000505709	0.000519418	0	0.25	0.783904	0.92223	2.1727	-5.58558	8.8558	0.420139	0.322419	0.222222	0.165438	4.42994	4.84676	TRUE	MyoFib_COL1A1+
IL1R1	0.9318	0.0682	2.61467	0.00135879	0.000500005	0	0.25	2.42066	1.84723	3.04213	-7.30397	13.2991	0.597222	0.456407	0.263889	0.193622	8.42513	4.55774	TRUE	MyoFib_COL1A1+
AR	0.9316	0.0684	2.61153	0.000216809	0.000261072	0	0.25	1.20009	0.570148	3.25784	-8.21099	12.3403	0.1875	0.204244	0.128472	0.121652	3.24004	2.56323	TRUE	MyoFib_COL1A1+
NR4A1	0.9316	0.0684	2.61153	0.00264852	0.00134145	0	0.25	1.9901	1.6929	2.85104	-6.21097	12.5946	1.3125	0.899194	0.409722	0.28398	22.3406	13.6182	TRUE	MyoFib_COL1A1+
FCGR2A	0.9316	0.0684	2.61153	4.23452e-05	0.000101765	0	0.25	0.887377	0.640434	3.18954	-9.40212	14.2969	0.0347222	0.0750887	0.0243056	0.0440911	0.25087	0.955592	TRUE	MyoFib_COL1A1+
ANO7	0.9316	0.0684	2.61153	1.85336e-05	4.70138e-05	0	0.25	-0.291989	-0.425952	2.76895	-8.60525	9.37896	0.00694444	0.0824891	0.00694444	0.0509435	0.0137039	0.472849	TRUE	MyoFib_COL1A1+
CEACAM1	0.9314	0.0686	2.6084	4.92161e-05	0.000323766	0	0.25	-1.23728	-1.18167	2.71841	-10.4187	7.94659	0.00694444	0.167612	0.00694444	0.100905	0.297365	3.62575	TRUE	MyoFib_COL1A1+
ZFYVE9	0.9314	0.0686	2.6084	0.000291625	0.00055194	0	0.25	-0.263087	-0.721415	3.15219	-8.73619	8.93361	0.173611	0.37792	0.138889	0.220447	3.88453	5.63234	TRUE	MyoFib_COL1A1+
ERP27	0.9314	0.0686	2.6084	2.88995e-05	0.000128163	0	0.25	-0.601154	-0.646798	2.58451	-10.2022	8.86333	0.0277778	0.0975691	0.0104167	0.0613816	0.16844	1.20473	TRUE	MyoFib_COL1A1+
JAKMIP3	0.9314	0.0686	2.6084	2.63735e-05	6.48643e-05	0	0.25	0.237283	-0.0564585	3.65973	-11.0692	11.7523	0.0347222	0.119723	0.0277778	0.0622448	0.146633	0.634429	TRUE	MyoFib_COL1A1+
ARHGEF26	0.9312	0.0688	2.60527	0.000199753	0.000129017	0	0.25	1.56394	1.46477	2.56149	-7.4523	10.3178	0.190972	0.146788	0.0868056	0.0839135	1.63987	1.32687	TRUE	MyoFib_COL1A1+
EDARADD	0.9312	0.0688	2.60527	4.01923e-05	0.000110946	0	0.25	-0.197357	-0.357349	2.83137	-9.68837	8.85667	0.0381944	0.139135	0.0173611	0.0771794	0.164119	1.14876	TRUE	MyoFib_COL1A1+
NMU	0.9312	0.0688	2.60527	5.52371e-06	1.29005e-05	0	0.25	0.039691	0.0816641	2.85848	-7.76377	9.32744	0.00347222	0.0193356	0.00347222	0.0157415	0.0182078	0.124086	TRUE	MyoFib_COL1A1+
EBI3	0.9312	0.0688	2.60527	7.94121e-06	1.55113e-05	0	0.25	0.0467512	0.0955844	2.87297	-8.98119	9.18343	0.00694444	0.0200274	0.00347222	0.0147956	0.00850826	0.154673	TRUE	MyoFib_COL1A1+
RTKN2	0.9312	0.0688	2.60527	5.02522e-05	0.00011496	0	0.25	-0.199236	-0.0439949	2.67641	-9.32569	8.67949	0.09375	0.132688	0.0451389	0.0802597	0.411728	1.10362	TRUE	MyoFib_COL1A1+
NCR1	0.9312	0.0688	2.60527	3.50143e-06	2.55569e-05	0	0.25	-0.988894	-0.843485	3.148	-13.3799	9.49824	0	0.0103139	0	0.00833636	0	0.290518	TRUE	MyoFib_COL1A1+
BANP	0.9312	0.0688	2.60527	0.000144032	0.000431365	0	0.25	-1.26858	-1.57612	1.93828	-9.02593	5.7672	0.1875	0.441323	0.0833333	0.203177	1.95465	4.62055	TRUE	MyoFib_COL1A1+
APOLD1	0.9312	0.0688	2.60527	0.000162239	0.000311643	0	0.25	0.0143045	-0.127507	2.72593	-8.29551	9.0349	0.173611	0.377583	0.0625	0.151358	0.91666	3.29773	TRUE	MyoFib_COL1A1+
RHOBTB3	0.9312	0.0688	2.60527	0.000803923	0.00136286	0	0.25	0.75941	0.248517	2.81582	-6.21405	9.31755	0.527778	1.00355	0.263889	0.315224	7.71718	13.2609	TRUE	MyoFib_COL1A1+
CHST11	0.931	0.069	2.60215	0.000549298	0.000706454	0	0.25	0.823073	0.594793	3.11751	-9.35704	10.4996	0.385417	0.564037	0.125	0.201359	4.39742	7.3229	TRUE	MyoFib_COL1A1+
SLC2A1	0.931	0.069	2.60215	0.000100905	0.000238495	0	0.25	-0.101147	-0.0789647	2.64734	-7.49892	7.46565	0.09375	0.323355	0.0381944	0.12966	0.875615	2.34484	TRUE	MyoFib_COL1A1+
PLXDC2	0.931	0.069	2.60215	0.00346832	0.00217964	0	0.25	1.45359	0.945893	3.37873	-8.85993	13.1764	0.906249	1.2613	0.388889	0.408219	19.8628	20.6954	TRUE	MyoFib_COL1A1+
MSX1	0.931	0.069	2.60215	2.39298e-05	2.94936e-05	0	0.25	0.927139	0.972029	2.61263	-7.01134	9.36459	0.0208333	0.0423257	0.0173611	0.0330085	0.188905	0.313048	TRUE	MyoFib_COL1A1+
DRAXIN	0.9308	0.0692	2.59904	1.17905e-05	4.36087e-05	0	0.25	-1.10149	-1.07182	2.8926	-11.0615	10.3112	0.0208333	0.0684814	0.0138889	0.0424534	0.0411441	0.417399	TRUE	MyoFib_COL1A1+
EFCAB13	0.9308	0.0692	2.59904	0.000173922	0.000477195	0	0.25	-0.961811	-1.04652	3.11117	-9.95495	7.75343	0.0694445	0.292047	0.0625	0.170165	1.37163	4.54816	TRUE	MyoFib_COL1A1+
GATA3	0.9308	0.0692	2.59904	9.43985e-05	0.00050606	0	0.25	-0.383931	-0.378404	3.07191	-9.23663	10.2862	0.0798611	0.280046	0.0659722	0.120919	1.24921	4.66397	TRUE	MyoFib_COL1A1+
SLCO3A1	0.9308	0.0692	2.59904	0.000887701	0.00108398	0	0.25	0.537095	0.0980248	3.33756	-9.41132	11.4564	0.559028	0.948727	0.197917	0.269401	7.6428	10.8909	TRUE	MyoFib_COL1A1+
TCEAL2	0.9308	0.0692	2.59904	4.2869e-05	5.32399e-05	0	0.25	0.815094	0.852634	2.94535	-9.22096	12.2179	0.0173611	0.0272017	0.0104167	0.0209828	0.47366	0.592808	TRUE	MyoFib_COL1A1+
KLRD1	0.9308	0.0692	2.59904	9.96994e-05	0.00135268	0	0.25	-1.71979	-1.52474	3.03623	-13.6222	8.29072	0.0590278	0.280223	0.0381944	0.147867	0.528521	13.8374	TRUE	MyoFib_COL1A1+
HOMER1	0.9308	0.0692	2.59904	0.000196518	0.00052023	0	0.25	-0.678149	-0.910203	2.44405	-7.92638	6.64828	0.118056	0.375168	0.0625	0.182117	1.09377	5.16626	TRUE	MyoFib_COL1A1+
UBE2C	0.9308	0.0692	2.59904	8.92997e-06	4.33233e-05	0	0.25	-1.05169	-0.534907	4.02722	-12.8085	11.8121	0.0347222	0.0802949	0.0173611	0.0561522	0.0947947	0.443927	TRUE	MyoFib_COL1A1+
NPAS1	0.9306	0.0694	2.59594	2.59095e-05	4.80864e-05	0	0.25	0.600862	0.512533	3.14725	-9.55711	9.91991	0.0694445	0.0878941	0.03125	0.0516352	0.248875	0.48991	TRUE	MyoFib_COL1A1+
JAM2	0.9304	0.0696	2.59285	0.000100144	8.56918e-05	0	0.25	2.33283	2.20909	2.9735	-5.18891	10.7513	0.09375	0.0839959	0.0729167	0.0541745	0.944404	0.894784	TRUE	MyoFib_COL1A1+
C1orf162	0.9304	0.0696	2.59285	5.7612e-05	0.000340239	0	0.25	-0.0300529	0.631256	3.36591	-11.5554	10.428	0.0347222	0.100254	0.0208333	0.0553806	0.598593	3.47621	TRUE	MyoFib_COL1A1+
RIN3	0.9302	0.0698	2.58977	0.00014963	0.00031304	0	0.25	-0.350459	-0.627749	2.34949	-8.02818	7.05933	0.284722	0.301719	0.0798611	0.148071	2.35595	3.44034	TRUE	MyoFib_COL1A1+
ATP6V0B	0.9302	0.0698	2.58977	0.000549757	0.000865062	0	0.25	0.252181	0.304085	2.73518	-9.16833	10.0442	0.21875	0.369595	0.166667	0.171008	3.44403	8.50052	TRUE	MyoFib_COL1A1+
NFIX	0.9302	0.0698	2.58977	0.000512927	0.000289392	0	0.25	1.91957	1.67336	2.35858	-5.4285	8.94258	0.600695	0.423028	0.243056	0.156987	7.65135	3.0788	TRUE	MyoFib_COL1A1+
EXOC6	0.93	0.07	2.58669	0.000193236	0.000558374	0	0.25	-1.33571	-1.36501	2.07697	-8.57633	5.27026	0.0972222	0.366399	0.0416667	0.203177	0.507186	5.52725	TRUE	MyoFib_COL1A1+
CMTM2	0.93	0.07	2.58669	9.61044e-06	3.13644e-05	0	0.25	-0.404068	-0.448283	2.51834	-7.99256	7.65387	0.0104167	0.0247954	0.0104167	0.0203177	0.0392102	0.342756	TRUE	MyoFib_COL1A1+
PLEKHG1	0.93	0.07	2.58669	0.00046672	0.000942707	0	0.25	0.110455	-0.315571	3.72263	-9.57687	10.8375	0.267361	0.744098	0.107639	0.261859	2.80571	9.30147	TRUE	MyoFib_COL1A1+
SLC39A11	0.93	0.07	2.58669	0.000463973	0.000989252	0	0.25	-0.67586	-0.801248	3.07103	-9.76956	7.49721	0.1875	0.784305	0.0659722	0.303946	1.43665	10.1395	TRUE	MyoFib_COL1A1+
HEG1	0.9298	0.0702	2.58362	0.000324703	0.000406082	0	0.25	0.879494	0.655739	2.67501	-7.43189	9.60649	0.204861	0.315608	0.107639	0.152307	1.9412	3.90115	TRUE	MyoFib_COL1A1+
MAFF	0.9298	0.0702	2.58362	0.00030201	0.000250241	0	0.25	1.02185	0.733464	2.68128	-6.04849	13.3258	0.34375	0.208211	0.163194	0.113576	4.14801	2.45624	TRUE	MyoFib_COL1A1+
DOCK4	0.9298	0.0702	2.58362	0.000916974	0.0015328	0	0.25	0.269613	-0.11884	4.35893	-9.15601	14.4261	0.451389	1.11323	0.180556	0.327844	7.74866	14.6725	TRUE	MyoFib_COL1A1+
SLC6A6	0.9296	0.0704	2.58056	0.000215259	0.000504759	0	0.25	-0.741272	-0.88164	2.39162	-9.85079	7.78298	0.284722	0.600595	0.0729167	0.204507	2.28577	5.27953	TRUE	MyoFib_COL1A1+
CFAP97D1	0.9296	0.0704	2.58056	6.30452e-06	3.21657e-05	0	0.25	-0.611626	-0.216848	4.9803	-14.7628	21.3828	0.0486111	0.0718837	0.03125	0.0491166	0.126722	0.329126	TRUE	MyoFib_COL1A1+
PLCL2	0.9294	0.0706	2.57751	0.000511428	0.0011019	0	0.25	-1.0373	-0.902029	2.77639	-9.8141	8.38673	0.243056	0.739121	0.131944	0.286588	3.66912	9.90868	TRUE	MyoFib_COL1A1+
PNOC	0.9294	0.0706	2.57751	9.57526e-06	3.72121e-05	0	0.25	-0.986823	-0.671485	3.42915	-10.8293	11.1106	0.0138889	0.0538888	0.0138889	0.035873	0.0229455	0.385059	TRUE	MyoFib_COL1A1+
METRNL	0.9294	0.0706	2.57751	0.000162936	0.000215364	0	0.25	-0.541328	-0.52072	2.46518	-8.63908	9.32344	0.125	0.210117	0.100694	0.117705	1.82456	2.30167	TRUE	MyoFib_COL1A1+
CRACR2A	0.9294	0.0706	2.57751	3.70289e-05	0.000103934	0	0.25	-1.0487	-1.05574	2.95004	-10.7568	8.88718	0.0416667	0.134703	0.0347222	0.076526	0.509881	1.05497	TRUE	MyoFib_COL1A1+
P3H2	0.9294	0.0706	2.57751	0.000720404	0.00167794	0	0.25	0.360879	-0.455979	4.42792	-9.54629	16.1879	0.298611	1.18046	0.111111	0.344933	3.8325	16.1684	TRUE	MyoFib_COL1A1+
TNFAIP2	0.9294	0.0706	2.57751	0.000200885	0.000323405	0	0.25	0.543888	0.10968	2.93984	-8.85595	8.86208	0.236111	0.235525	0.128472	0.132764	5.61479	3.20639	TRUE	MyoFib_COL1A1+
PLB1	0.9294	0.0706	2.57751	9.89434e-05	0.00022625	0	0.25	0.404452	0.432441	3.50095	-9.85415	13.1656	0.246528	0.456014	0.0451389	0.121211	0.63119	2.17147	TRUE	MyoFib_COL1A1+
TMEM131L	0.9294	0.0706	2.57751	0.000646976	0.000492958	0	0.25	0.787587	0.712923	2.83672	-8.64244	10.8199	0.3125	0.388501	0.145833	0.18528	4.50092	4.93479	TRUE	MyoFib_COL1A1+
PRKX	0.9294	0.0706	2.57751	0.000150792	0.00055978	0	0.25	-1.21756	-1.30853	2.25255	-8.95703	6.73961	0.166667	0.385465	0.0868056	0.180207	2.56259	6.08759	TRUE	MyoFib_COL1A1+
FCN1	0.9292	0.0708	2.57446	2.75252e-05	0.000314455	0	0.25	1.11585	1.08838	3.43659	-14.6186	14.0248	0.0347222	0.121969	0.0277778	0.0366475	0.288704	3.01889	TRUE	MyoFib_COL1A1+
SMPD3	0.9292	0.0708	2.57446	1.98161e-05	0.000104824	0	0.25	-0.954136	-0.69973	3.70589	-10.2213	14.7661	0.0625	0.198922	0.03125	0.0926312	0.158039	1.00624	TRUE	MyoFib_COL1A1+
MYZAP	0.9292	0.0708	2.57446	1.49204e-05	8.35355e-05	0	0.25	-1.32624	-0.7321	3.85008	-12.6559	12.3767	0.128472	0.182089	0.0243056	0.0804341	0.502022	0.824172	TRUE	MyoFib_COL1A1+
GPC4	0.9292	0.0708	2.57446	0.000222037	0.00029451	0	0.25	1.1374	0.166276	3.81433	-7.86255	14.3582	0.135417	0.26011	0.09375	0.140042	2.12665	2.88698	TRUE	MyoFib_COL1A1+
IRF8	0.9292	0.0708	2.57446	0.000108167	0.000197803	0	0.25	0.828248	0.632664	3.20245	-9.49632	10.6105	0.111111	0.118624	0.0659722	0.0744479	1.66201	2.27201	TRUE	MyoFib_COL1A1+
TPRG1	0.9292	0.0708	2.57446	0.000200525	0.000359744	0	0.25	-0.603883	-0.670458	3.60489	-10.3163	10.9877	0.267361	0.480279	0.0763889	0.166804	1.51043	3.5678	TRUE	MyoFib_COL1A1+
ITPKC	0.9292	0.0708	2.57446	0.000180419	0.000278087	0	0.25	0.358874	0.100399	2.6981	-8.50907	7.69627	0.159722	0.248654	0.0763889	0.131989	1.58791	2.91205	TRUE	MyoFib_COL1A1+
TMTC2	0.9292	0.0708	2.57446	0.000645485	0.0014833	0	0.25	-0.398553	-0.546361	4.02837	-11.0368	10.9508	0.295139	0.992898	0.128472	0.305806	5.412	13.2887	TRUE	MyoFib_COL1A1+
C12orf75	0.9292	0.0708	2.57446	0.000343719	0.00111964	0	0.25	-0.657903	-0.892037	2.1283	-8.0895	6.51262	0.263889	0.62193	0.142361	0.260674	2.4082	11.3578	TRUE	MyoFib_COL1A1+
KCNC1	0.929	0.071	2.57143	2.64566e-05	8.15832e-05	0	0.25	-0.305973	-0.479984	3.20874	-9.87742	11.9242	0.0868055	0.131912	0.0208333	0.0747612	0.222558	0.855289	TRUE	MyoFib_COL1A1+
SEMA7A	0.9288	0.0712	2.5684	1.51266e-05	3.77881e-05	0	0.25	-0.0440657	0.106991	3.02934	-9.98803	11.8713	0.0104167	0.0631299	0.0104167	0.0415488	0.201997	0.375657	TRUE	MyoFib_COL1A1+
FXYD3	0.9288	0.0712	2.5684	1.27813e-05	3.44139e-05	0	0.25	0.279301	0.329632	2.8175	-11.1448	11.189	0.0173611	0.0365503	0.0138889	0.0243351	0.13476	0.321023	TRUE	MyoFib_COL1A1+
CCL22	0.9286	0.0714	2.56538	4.47178e-06	8.98469e-06	0	0.25	-0.037259	0.151465	3.34119	-9.82142	13.0527	0.0138889	0.0171955	0.00694444	0.0125578	0.018483	0.0948211	TRUE	MyoFib_COL1A1+
CALCRL	0.9286	0.0714	2.56538	0.000297018	0.00034203	0	0.25	1.87024	1.56482	2.9885	-7.26417	12.0668	0.204861	0.234352	0.138889	0.129763	2.97921	3.40154	TRUE	MyoFib_COL1A1+
RHOB	0.9284	0.0716	2.56237	0.00153791	0.000932005	0	0.25	1.58582	1.40385	2.5336	-5.49338	12.2096	1.07986	0.497194	0.399306	0.232185	19.1038	10.7717	TRUE	MyoFib_COL1A1+
FAM107B	0.9284	0.0716	2.56237	0.000540993	0.0014067	0	0.25	-1.17422	-1.33868	1.38073	-6.36253	4.62954	0.416667	1.00195	0.149306	0.356199	4.54748	13.9473	TRUE	MyoFib_COL1A1+
IFI44L	0.9284	0.0716	2.56237	0.00016836	0.000130815	0	0.25	1.69141	1.47594	2.38892	-7.34323	9.5163	0.09375	0.0728631	0.0694444	0.0516529	1.09247	1.25355	TRUE	MyoFib_COL1A1+
MLC1	0.9284	0.0716	2.56237	3.58059e-06	1.90741e-05	0	0.25	-1.1288	-0.695128	3.33916	-12.4318	10.9957	0.00694444	0.0225253	0.00694444	0.0157829	0.00914654	0.202994	TRUE	MyoFib_COL1A1+
AKNA	0.9284	0.0716	2.56237	0.00017948	0.000316577	0	0.25	0.464801	0.316223	2.97129	-9.55862	11.3365	0.163194	0.205066	0.0868056	0.112207	1.79644	3.58831	TRUE	MyoFib_COL1A1+
EDDM13	0.9282	0.0718	2.55936	3.23301e-05	5.95812e-05	0	0.25	0.0471105	-0.172512	2.9182	-7.90655	9.49603	0.0138889	0.0414771	0.0138889	0.0321748	0.116487	0.620131	TRUE	MyoFib_COL1A1+
CPNE2	0.9282	0.0718	2.55936	6.00634e-05	0.000122856	0	0.25	0.0755716	-0.0266881	2.39489	-7.43013	8.05875	0.0729167	0.13064	0.0451389	0.0785214	0.959326	1.27786	TRUE	MyoFib_COL1A1+
IL19	0.928	0.072	2.55637	1.37097e-05	3.83626e-05	0	0.25	-0.647525	-0.419222	3.13078	-9.95285	9.6545	0.0520833	0.0762094	0.0243056	0.0453563	0.17726	0.37066	TRUE	MyoFib_COL1A1+
CITED1	0.928	0.072	2.55637	4.14936e-06	1.27415e-05	0	0.25	-0.0583147	0.26715	3.49687	-9.54321	14.4888	0.00694444	0.02361	0.00694444	0.0194013	0.0137039	0.125433	TRUE	MyoFib_COL1A1+
VNN3	0.928	0.072	2.55637	2.34593e-06	8.72425e-06	0	0.25	-0.860931	-0.768673	3.01651	-10.6878	9.16554	0	0.0108696	0	0.00874136	0	0.0819733	TRUE	MyoFib_COL1A1+
P2RX7	0.928	0.072	2.55637	3.47065e-05	5.67812e-05	0	0.25	0.123716	-0.232899	2.40964	-7.2572	9.52856	0.0173611	0.0600045	0.0173611	0.0412916	0.347372	0.612842	TRUE	MyoFib_COL1A1+
NAMPT	0.928	0.072	2.55637	0.00131712	0.000779063	0	0.25	1.39546	1.3907	2.28346	-7.04107	10.3476	0.59375	0.427455	0.260417	0.207839	12.7337	7.93794	TRUE	MyoFib_COL1A1+
FBXL16	0.928	0.072	2.55637	8.54901e-06	4.24685e-05	0	0.25	-1.27724	-1.12178	2.8029	-10.2319	8.10638	0.0173611	0.077383	0.0104167	0.0422642	0.0499182	0.402964	TRUE	MyoFib_COL1A1+
SLC12A5	0.928	0.072	2.55637	4.52199e-06	1.93203e-05	0	0.25	-1.5547	-1.15214	3.3558	-10.3812	9.9503	0.0104167	0.0375202	0.0104167	0.0255116	0.0346633	0.183515	TRUE	MyoFib_COL1A1+
ATAD5	0.928	0.072	2.55637	4.32608e-05	0.000108443	0	0.25	-1.0043	-1.25119	1.79708	-7.73393	6.41922	0.0347222	0.0898231	0.0243056	0.0650029	0.25119	1.17008	TRUE	MyoFib_COL1A1+
PCNX2	0.9278	0.0722	2.55338	0.000276529	0.000669548	0	0.25	-0.736854	-0.961821	3.28639	-9.61769	8.26222	0.149306	0.443045	0.09375	0.233903	3.25886	6.82208	TRUE	MyoFib_COL1A1+
SOBP	0.9278	0.0722	2.55338	0.000398869	0.000381819	0	0.25	0.952622	0.513298	3.15893	-8.51906	10.85	0.229167	0.347636	0.128472	0.169701	2.98107	3.76726	TRUE	MyoFib_COL1A1+
MXRA7	0.9278	0.0722	2.55338	0.000536394	0.000189281	0	0.25	1.90986	1.70314	1.98752	-3.57968	9.4225	0.378472	0.207982	0.21875	0.116245	5.7157	2.03674	TRUE	MyoFib_COL1A1+
FAM107A	0.9278	0.0722	2.55338	8.23118e-05	0.000216975	0	0.25	-0.00308492	-0.0836029	2.90112	-7.61049	9.66239	0.114583	0.297932	0.0486111	0.129669	0.497897	2.2498	TRUE	MyoFib_COL1A1+
AQP3	0.9278	0.0722	2.55338	0.000103475	0.000307987	0	0.25	-0.234932	-0.239228	2.95005	-12.2927	9.84838	0.100694	0.181012	0.0659722	0.0956553	1.17556	2.85733	TRUE	MyoFib_COL1A1+
ZEB2	0.9276	0.0724	2.55039	0.00246296	0.00105435	0	0.25	2.50078	1.98153	2.84415	-7.52125	12.2922	1.34028	0.595579	0.493056	0.244885	24.8483	10.1158	TRUE	MyoFib_COL1A1+
BIRC5	0.9276	0.0724	2.55039	9.84504e-06	1.88513e-05	0	0.25	-0.485325	-0.437121	3.00654	-11.7558	9.89474	0.0208333	0.033688	0.0104167	0.025216	0.232351	0.213199	TRUE	MyoFib_COL1A1+
DUOX1	0.9276	0.0724	2.55039	4.21038e-05	9.72905e-05	0	0.25	-0.5142	-0.856487	2.70588	-7.6318	8.68032	0.0486111	0.0853832	0.0416667	0.0591823	0.672707	0.944878	TRUE	MyoFib_COL1A1+
DNAJA4	0.9276	0.0724	2.55039	0.000230833	0.000271722	0	0.25	-0.204017	-0.341906	2.79912	-8.8766	9.7558	0.225695	0.18765	0.121528	0.0802065	2.5324	2.85205	TRUE	MyoFib_COL1A1+
ISYNA1	0.9276	0.0724	2.55039	0.000326363	0.000135972	0	0.25	1.69411	1.52694	2.49125	-5.95793	12.7876	0.208333	0.128466	0.131944	0.0821427	4.05768	1.46761	TRUE	MyoFib_COL1A1+
MYLK	0.9276	0.0724	2.55039	0.00227028	0.000948438	0	0.25	3.08782	1.97791	3.73949	-5.43279	15.0033	1.32639	1.05842	0.427083	0.29106	19.7477	9.77655	TRUE	MyoFib_COL1A1+
ZNF609	0.9276	0.0724	2.55039	0.00065673	0.00127873	0	0.25	-0.685815	-0.809695	2.84889	-9.94257	8.02972	0.399306	0.832006	0.236111	0.352749	8.40114	12.7616	TRUE	MyoFib_COL1A1+
INSIG1	0.9276	0.0724	2.55039	0.000126879	0.000250405	0	0.25	-0.213853	-0.329612	2.50188	-7.27784	8.66995	0.107639	0.202642	0.0729167	0.120919	0.965605	2.56205	TRUE	MyoFib_COL1A1+
PFKFB3	0.9276	0.0724	2.55039	0.000395548	0.000783806	0	0.25	-0.401255	-0.608619	2.49224	-7.19722	9.00024	0.256944	0.661259	0.104167	0.228845	2.50132	7.34461	TRUE	MyoFib_COL1A1+
ERRFI1	0.9272	0.0728	2.54445	0.00117056	0.00143479	0	0.25	0.646592	0.683883	2.56411	-9.01047	8.24199	0.354167	0.810814	0.145833	0.279038	4.49292	13.6854	TRUE	MyoFib_COL1A1+
SFSWAP	0.9272	0.0728	2.54445	0.000350892	0.000596359	0	0.25	-0.458645	-0.671989	1.72275	-8.04978	5.402	0.1875	0.319183	0.149306	0.219146	3.42316	6.22636	TRUE	MyoFib_COL1A1+
IL3RA	0.9272	0.0728	2.54445	7.48241e-05	0.000155671	0	0.25	-0.168808	-0.664937	2.36713	-6.52852	8.69033	0.0243056	0.0994151	0.0208333	0.076461	0.351587	1.63351	TRUE	MyoFib_COL1A1+
KHDC1	0.927	0.073	2.54149	4.1353e-05	6.68031e-05	0	0.25	0.273752	-0.265287	2.69359	-7.86037	8.36874	0.0659722	0.0636713	0.0451389	0.0455366	0.708034	0.638916	TRUE	MyoFib_COL1A1+
PTP4A3	0.927	0.073	2.54149	5.85168e-05	0.000111122	0	0.25	-0.6662	-0.679318	2.51062	-8.8914	7.58366	0.0590278	0.150917	0.03125	0.0816018	0.200953	1.16206	TRUE	MyoFib_COL1A1+
GFPT2	0.927	0.073	2.54149	0.000182939	0.000105595	0	0.25	2.18336	1.7625	3.17284	-7.01871	13.1939	0.152778	0.112594	0.0972222	0.0706669	1.96346	0.976484	TRUE	MyoFib_COL1A1+
UCHL1	0.927	0.073	2.54149	8.85038e-05	0.000114382	0	0.25	1.5109	1.11591	2.98902	-7.96107	10.7843	0.0590278	0.0758572	0.0555556	0.0541006	1.19801	1.1415	TRUE	MyoFib_COL1A1+
GMPR	0.927	0.073	2.54149	0.000123129	0.000325695	0	0.25	-0.345638	-0.49479	2.31981	-7.55248	6.69713	0.0486111	0.281212	0.0347222	0.148952	0.330286	3.18545	TRUE	MyoFib_COL1A1+
TYMS	0.927	0.073	2.54149	2.61172e-05	6.10902e-05	0	0.25	-0.319723	-0.250525	2.76674	-11.4858	9.89698	0.0520833	0.085819	0.0277778	0.057648	0.382113	0.618306	TRUE	MyoFib_COL1A1+
NFE2L3	0.927	0.073	2.54149	0.000166844	0.000189184	0	0.25	0.434138	-0.0123386	2.88118	-9.24478	11.7622	0.21875	0.141564	0.0902778	0.0887172	7.08616	1.97759	TRUE	MyoFib_COL1A1+
ARHGAP31	0.927	0.073	2.54149	0.000163269	0.000370149	0	0.25	-0.199197	-0.293208	3.06277	-8.92005	8.21253	0.128472	0.292125	0.0694444	0.1526	1.16263	3.67461	TRUE	MyoFib_COL1A1+
ANGPT2	0.927	0.073	2.54149	0.000195512	0.000179106	0	0.25	1.61674	1.2344	3.06957	-6.76353	12.494	0.131944	0.159814	0.0625	0.0971393	1.19275	1.77766	TRUE	MyoFib_COL1A1+
MSRA	0.9268	0.0732	2.53854	0.000427693	0.00158486	0	0.25	-1.22777	-1.33017	2.05471	-9.14109	4.7803	0.243056	1.19373	0.111111	0.360985	2.99017	15.9401	TRUE	MyoFib_COL1A1+
LRSAM1	0.9266	0.0734	2.5356	0.000136808	0.000290662	0	0.25	-0.805196	-1.02218	2.13281	-8.18055	5.46183	0.0659722	0.252622	0.0590278	0.150551	0.880621	3.02607	TRUE	MyoFib_COL1A1+
SMOX	0.9266	0.0734	2.5356	6.29192e-05	8.57071e-05	0	0.25	0.712201	0.755541	2.82281	-7.75575	10.5707	0.0833333	0.154903	0.0381944	0.0754559	0.310149	0.869364	TRUE	MyoFib_COL1A1+
NEU1	0.9264	0.0736	2.53266	0.000239167	0.000293055	0	0.25	0.0870214	-0.0277319	2.66777	-7.23514	9.59348	0.243056	0.196252	0.135417	0.120197	2.78386	3.18757	TRUE	MyoFib_COL1A1+
CX3CL1	0.9264	0.0736	2.53266	7.0536e-05	0.000140033	0	0.25	0.312903	0.0876799	2.78583	-7.72707	9.57919	0.125	0.161579	0.0694444	0.0962643	2.23518	1.46747	TRUE	MyoFib_COL1A1+
PDLIM5	0.9264	0.0736	2.53266	0.00471411	0.00142518	0	0.25	1.62989	1.69464	2.35679	-7.84647	9.69255	1.54167	0.857876	0.454861	0.345495	36.2539	12.6398	TRUE	MyoFib_COL1A1+
FCGR1A	0.9264	0.0736	2.53266	6.73408e-06	1.65106e-05	0	0.25	1.01855	1.07513	3.12929	-11.1356	11.5388	0	0.0114224	0	0.00853443	0	0.171813	TRUE	MyoFib_COL1A1+
MPP4	0.9264	0.0736	2.53266	1.00039e-05	1.66896e-05	0	0.25	-0.0703699	-0.177876	2.94765	-9.88856	10.5363	0.0173611	0.0306869	0.0104167	0.0216923	0.050687	0.171784	TRUE	MyoFib_COL1A1+
ITGA5	0.9264	0.0736	2.53266	0.000184846	0.000137625	0	0.25	2.17294	1.43645	3.46089	-6.53439	13.8484	0.114583	0.106358	0.0694444	0.0690588	1.00458	1.45535	TRUE	MyoFib_COL1A1+
IKBKB	0.9262	0.0738	2.52973	0.000224819	0.00046478	0	0.25	-0.892042	-1.0216	1.9307	-7.8705	5.46639	0.0555556	0.278583	0.0520833	0.183938	1.1647	4.70568	TRUE	MyoFib_COL1A1+
PIP5KL1	0.9262	0.0738	2.52973	1.20563e-05	4.14905e-05	0	0.25	-0.805893	-0.772502	3.09652	-10.0857	10.7465	0.0208333	0.0802199	0.0173611	0.0460954	0.0956039	0.406098	TRUE	MyoFib_COL1A1+
RBM19	0.9262	0.0738	2.52973	0.000159709	0.000304016	0	0.25	-0.814718	-0.949023	1.7773	-8.28019	5.26717	0.128472	0.257714	0.0868056	0.156549	1.34944	3.149	TRUE	MyoFib_COL1A1+
MYO15A	0.926	0.074	2.52681	2.29931e-05	8.59962e-05	0	0.25	-0.616173	-0.517791	3.24659	-11.4857	11.807	0.0763889	0.168815	0.0243056	0.0799345	0.253299	0.848974	TRUE	MyoFib_COL1A1+
PBK	0.9258	0.0742	2.52389	3.57023e-06	1.21935e-05	0	0.25	-1.14737	-0.869926	3.20969	-11.2822	10.509	0.0277778	0.0228149	0.0243056	0.0176571	0.0702368	0.117405	TRUE	MyoFib_COL1A1+
LMO4	0.9258	0.0742	2.52389	0.00127854	0.000314896	0	0.25	1.95582	1.83777	1.49767	-2.59779	8.92057	0.527778	0.257647	0.277778	0.160091	8.31024	3.33194	TRUE	MyoFib_COL1A1+
CAMK1D	0.9258	0.0742	2.52389	0.000644488	0.000754562	0	0.25	0.805298	0.533151	3.40438	-8.72084	11.7378	0.420139	0.629285	0.138889	0.202059	4.63237	7.77201	TRUE	MyoFib_COL1A1+
NMB	0.9256	0.0744	2.52099	3.97768e-05	5.45268e-05	0	0.25	0.00412262	-0.145276	2.93973	-7.54807	9.04057	0.0208333	0.0659973	0.0208333	0.0501305	0.186862	0.609846	TRUE	MyoFib_COL1A1+
CCNB2	0.9254	0.0746	2.51809	9.44149e-06	2.61201e-05	0	0.25	-0.316678	-0.212053	2.96524	-10.0398	10.3224	0.0104167	0.0424173	0.00694444	0.0332006	0.0640388	0.259709	TRUE	MyoFib_COL1A1+
NETO2	0.9254	0.0746	2.51809	1.81635e-05	5.55202e-05	0	0.25	-0.563789	-0.726627	2.82196	-9.51736	9.85624	0.0277778	0.0713247	0.0173611	0.0499177	0.0651467	0.570613	TRUE	MyoFib_COL1A1+
NDUFAF6	0.9254	0.0746	2.51809	0.000182323	0.000507102	0	0.25	-1.13094	-1.19461	1.84609	-8.22483	5.13779	0.298611	0.612475	0.0972222	0.223007	2.56757	5.14383	TRUE	MyoFib_COL1A1+
CXorf21	0.9254	0.0746	2.51809	9.88733e-06	3.79763e-05	0	0.25	-0.675384	-0.469323	2.69287	-9.95272	7.87697	0.0104167	0.030066	0.0104167	0.0242937	0.135949	0.380444	TRUE	MyoFib_COL1A1+
SDC3	0.9252	0.0748	2.51519	0.000129539	6.9124e-05	0	0.25	2.71462	2.53224	2.89859	-5.56353	10.5184	0.118056	0.101009	0.0729167	0.0527526	1.78418	0.681196	TRUE	MyoFib_COL1A1+
PJVK	0.9252	0.0748	2.51519	9.99662e-05	0.000130291	0	0.25	0.624308	0.0487428	2.74017	-8.91979	10.0624	0.0659722	0.168395	0.0381944	0.107332	0.280311	1.39678	TRUE	MyoFib_COL1A1+
HSPG2	0.925	0.075	2.51231	0.000632909	0.000643839	0	0.25	1.88296	1.07813	3.39133	-7.17403	13.5764	0.621528	0.60845	0.229167	0.213059	6.8467	6.73798	TRUE	MyoFib_COL1A1+
KRT18	0.925	0.075	2.51231	0.00013469	0.000346254	0	0.25	0.0531653	0.0711994	2.91903	-10.7113	10.7414	0.0625	0.201675	0.0486111	0.111137	1.24705	3.48173	TRUE	MyoFib_COL1A1+
TEAD2	0.925	0.075	2.51231	0.000131516	0.000112709	0	0.25	1.79233	1.29576	2.99527	-7.29587	11.5302	0.107639	0.132554	0.0763889	0.0749002	1.52662	1.22872	TRUE	MyoFib_COL1A1+
MEGF6	0.925	0.075	2.51231	0.000137221	0.000173238	0	0.25	0.809045	0.677766	2.67265	-8.64736	9.02955	0.149306	0.272088	0.0555556	0.109319	1.03051	1.62521	TRUE	MyoFib_COL1A1+
EIF4A3	0.925	0.075	2.51231	0.000265822	0.0003005	0	0.25	0.745284	0.654257	2.59275	-5.8679	11.0398	0.270833	0.178456	0.177083	0.116218	3.94276	3.64474	TRUE	MyoFib_COL1A1+
ANXA2	0.925	0.075	2.51231	0.00132064	0.000902594	0	0.25	1.66658	1.48405	2.37988	-5.74089	9.65274	0.913194	0.423741	0.385417	0.215581	13.1854	9.84969	TRUE	MyoFib_COL1A1+
TMEM233	0.9248	0.0752	2.50943	5.6182e-05	0.000114959	0	0.25	1.07083	0.28744	3.51463	-8.54298	10.7458	0.0243056	0.0728396	0.0138889	0.0478897	0.526559	1.15024	TRUE	MyoFib_COL1A1+
IRF7	0.9248	0.0752	2.50943	6.85471e-05	0.000114648	0	0.25	-0.287544	-0.419092	2.38874	-6.94822	6.88529	0.0555556	0.101304	0.0486111	0.0725914	0.71886	1.27017	TRUE	MyoFib_COL1A1+
KCNMB4	0.9248	0.0752	2.50943	8.83879e-05	0.000158701	0	0.25	0.283121	-0.105873	2.41802	-6.31531	8.45776	0.0659722	0.135193	0.0555556	0.0888857	1.05938	1.69436	TRUE	MyoFib_COL1A1+
HIST1H2BD	0.9248	0.0752	2.50943	7.01035e-05	0.000173754	0	0.25	-0.618502	-0.843438	2.45869	-8.19574	8.96187	0.09375	0.204956	0.0416667	0.114977	0.975131	1.76865	TRUE	MyoFib_COL1A1+
STARD5	0.9246	0.0754	2.50655	4.72035e-05	6.85833e-05	0	0.25	0.817241	1.07167	2.59033	-7.63543	8.86387	0.0625	0.117156	0.0347222	0.0754234	0.393693	0.707741	TRUE	MyoFib_COL1A1+
SNPH	0.9246	0.0754	2.50655	1.10849e-05	3.18691e-05	0	0.25	-0.589481	-0.489685	2.82802	-9.40463	10.2923	0.0173611	0.0560893	0.0173611	0.037425	0.0980256	0.313079	TRUE	MyoFib_COL1A1+
FBP1	0.9246	0.0754	2.50655	0.000123845	0.000730427	0	0.25	-1.15171	-1.02587	2.71002	-9.47459	7.55734	0.0659722	0.47374	0.0451389	0.194766	0.665805	7.47507	TRUE	MyoFib_COL1A1+
DAB2	0.9246	0.0754	2.50655	0.000508042	0.000920939	0	0.25	0.373953	0.0584288	2.45052	-5.31077	9.94876	0.395833	0.740762	0.229167	0.284131	4.69019	10.0409	TRUE	MyoFib_COL1A1+
PLCD3	0.9246	0.0754	2.50655	3.68097e-05	9.24348e-05	0	0.25	0.485384	0.475979	3.1099	-7.88614	11.1972	0.0625	0.165759	0.0347222	0.0803631	0.289464	0.919579	TRUE	MyoFib_COL1A1+
GINS3	0.9246	0.0754	2.50655	3.68121e-05	5.53642e-05	0	0.25	0.536349	0.670157	2.60339	-8.05662	9.36274	0.0416667	0.0897843	0.0347222	0.0573761	0.397097	0.531393	TRUE	MyoFib_COL1A1+
CDKN1A	0.9246	0.0754	2.50655	0.000342077	0.000326875	0	0.25	0.691588	0.485668	2.70868	-7.26302	11.0521	0.284722	0.290102	0.142361	0.144187	4.52517	3.32954	TRUE	MyoFib_COL1A1+
LRG1	0.9246	0.0754	2.50655	8.3117e-06	1.585e-05	0	0.25	0.0178754	0.0170479	2.50844	-7.93288	7.80822	0.0104167	0.0201989	0.0104167	0.0145591	0.0553812	0.172184	TRUE	MyoFib_COL1A1+
PDE4A	0.9244	0.0756	2.50369	9.0156e-05	0.000161558	0	0.25	-0.0926694	-0.381285	2.56048	-7.86479	9.0178	0.125	0.207877	0.0555556	0.104376	0.688949	1.84143	TRUE	MyoFib_COL1A1+
CYP7B1	0.9242	0.0758	2.50083	0.000830404	0.000364711	0	0.25	2.35786	1.48423	3.46933	-6.35116	12.9606	0.298611	0.287985	0.135417	0.16357	5.39099	3.55683	TRUE	MyoFib_COL1A1+
HAP1	0.9242	0.0758	2.50083	8.64407e-06	2.59128e-05	0	0.25	-0.644846	-0.703709	2.56575	-9.19353	10.152	0.0138889	0.04234	0.0138889	0.027374	0.132522	0.27512	TRUE	MyoFib_COL1A1+
BAG3	0.9242	0.0758	2.50083	0.000280869	0.000466448	0	0.25	-0.884937	-0.927005	2.24928	-7.84397	7.34495	0.274306	0.414245	0.145833	0.18996	3.72262	4.54793	TRUE	MyoFib_COL1A1+
CPVL	0.9242	0.0758	2.50083	0.000267123	0.000607648	0	0.25	-0.156101	-0.646883	2.73371	-7.90372	9.93164	0.340278	0.547909	0.128472	0.222176	4.10839	5.57099	TRUE	MyoFib_COL1A1+
JSRP1	0.924	0.076	2.49798	2.79593e-05	6.76756e-05	0	0.25	0.1114	0.477289	3.05869	-8.58903	8.96913	0.0381944	0.130822	0.0277778	0.0740488	0.213282	0.670404	TRUE	MyoFib_COL1A1+
CACNB1	0.924	0.076	2.49798	2.86932e-05	3.9518e-05	0	0.25	0.619435	0.434542	2.72142	-8.2742	10.3214	0.0520833	0.0650121	0.0208333	0.038906	0.207272	0.39031	TRUE	MyoFib_COL1A1+
F8	0.924	0.076	2.49798	7.51183e-05	0.000266288	0	0.25	-1.05125	-1.19878	2.01573	-7.66999	5.58341	0.0659722	0.19096	0.0381944	0.118929	0.418796	2.80095	TRUE	MyoFib_COL1A1+
SAMD4A	0.924	0.076	2.49798	0.00143373	0.00146927	0	0.25	0.344217	0.274123	3.67335	-9.63274	12.5706	0.579861	1.04461	0.180556	0.308836	7.17774	14.3681	TRUE	MyoFib_COL1A1+
LRRN3	0.924	0.076	2.49798	8.86938e-05	6.22818e-05	0	0.25	2.19344	1.73864	3.28638	-6.41519	13.5546	0.0798611	0.0453185	0.0659722	0.0369106	1.27121	0.564833	TRUE	MyoFib_COL1A1+
HPSE	0.9238	0.0762	2.49513	1.75053e-05	4.70464e-05	0	0.25	-0.44702	-0.579433	2.5681	-8.81739	9.35123	0.0347222	0.0566929	0.0243056	0.0398401	0.320061	0.474168	TRUE	MyoFib_COL1A1+
SNAPC4	0.9238	0.0762	2.49513	4.26359e-05	0.000118534	0	0.25	-1.09144	-1.46191	2.01997	-8.28382	6.25206	0.0243056	0.0967841	0.0243056	0.0705369	0.18766	1.20742	TRUE	MyoFib_COL1A1+
B3GNT5	0.9236	0.0764	2.4923	4.84657e-05	0.000126731	0	0.25	-0.720717	-1.0462	2.28317	-8.16127	8.72818	0.0659722	0.16364	0.0381944	0.0983543	0.408646	1.32167	TRUE	MyoFib_COL1A1+
NEK6	0.9236	0.0764	2.4923	0.000275267	0.000311621	0	0.25	0.545297	0.416843	2.41938	-7.80699	9.02228	0.298611	0.361096	0.0833333	0.154512	1.41248	3.0753	TRUE	MyoFib_COL1A1+
TOP3B	0.9236	0.0764	2.4923	2.58632e-05	7.51245e-05	0	0.25	-1.3927	-1.52711	1.56248	-8.01725	5.51815	0.0208333	0.0737142	0.0173611	0.0528384	0.359858	0.760684	TRUE	MyoFib_COL1A1+
RACGAP1	0.9236	0.0764	2.4923	3.49159e-05	0.000231104	0	0.25	-1.12579	-0.784897	2.7814	-11.1616	7.53856	0.0972222	0.226401	0.0416667	0.116416	0.580665	2.44064	TRUE	MyoFib_COL1A1+
TRPV3	0.9234	0.0766	2.48947	1.09418e-05	2.97992e-05	0	0.25	-0.538079	-0.641843	3.00125	-10.9534	12.0195	0.0208333	0.0511212	0.00694444	0.0316102	0.0503187	0.283035	TRUE	MyoFib_COL1A1+
QPRT	0.9232	0.0768	2.48664	0.000139997	0.00031005	0	0.25	-0.106038	-0.0563025	2.58544	-8.07659	8.34127	0.25	0.225547	0.131944	0.129902	3.19757	3.27722	TRUE	MyoFib_COL1A1+
FGL2	0.923	0.077	2.48382	0.000123168	0.000372823	0	0.25	-0.369339	-0.296012	2.66873	-8.13956	10.4131	0.114583	0.162563	0.0833333	0.0888946	2.66522	3.78517	TRUE	MyoFib_COL1A1+
CD83	0.923	0.077	2.48382	0.000168319	0.000446698	0	0.25	-0.925189	-1.04999	2.37508	-8.72305	8.12358	0.111111	0.285197	0.0763889	0.148615	0.795736	5.28131	TRUE	MyoFib_COL1A1+
SORD	0.923	0.077	2.48382	6.4587e-05	0.000322705	0	0.25	-1.12654	-1.03985	2.44266	-8.25876	6.48105	0.0590278	0.255189	0.0416667	0.147128	0.690393	3.28088	TRUE	MyoFib_COL1A1+
RSAD2	0.9228	0.0772	2.48101	5.18645e-05	5.5011e-05	0	0.25	1.01195	0.738213	2.53508	-5.9978	9.7065	0.0590278	0.0696026	0.0451389	0.0472217	0.575182	0.572792	TRUE	MyoFib_COL1A1+
CD33	0.9228	0.0772	2.48101	1.35396e-05	2.0502e-05	0	0.25	0.574944	0.582069	2.87977	-8.85	10.1367	0.00694444	0.0160486	0.00694444	0.0126139	0.0586623	0.217329	TRUE	MyoFib_COL1A1+
NFATC1	0.9228	0.0772	2.48101	0.00018597	0.000266023	0	0.25	0.113862	-0.312123	2.58279	-7.16268	11.3382	0.277778	0.28664	0.0659722	0.132705	1.316	2.86562	TRUE	MyoFib_COL1A1+
DOCK11	0.9228	0.0772	2.48101	0.000278495	0.000442421	0	0.25	0.301074	0.128158	2.65058	-10.1882	8.52441	0.142361	0.274169	0.114583	0.149729	2.70062	4.22034	TRUE	MyoFib_COL1A1+
AZU1	0.9228	0.0772	2.48101	3.48027e-06	6.22839e-06	0	0.25	-0.212709	-0.276452	2.68957	-11.7429	9.49288	0.00347222	0.00995915	0.00347222	0.00756481	0.00425413	0.0607214	TRUE	MyoFib_COL1A1+
ABCA5	0.9228	0.0772	2.48101	0.000307156	0.00110891	0	0.25	-0.679127	-0.8473	2.49471	-9.74554	7.25701	0.128472	0.550505	0.09375	0.257579	2.09395	10.6662	TRUE	MyoFib_COL1A1+
VCL	0.9226	0.0774	2.47821	0.00240322	0.00103722	0	0.25	1.72353	1.71789	2.06353	-5.0498	8.27262	0.850694	0.646205	0.413194	0.278458	20.0462	9.94689	TRUE	MyoFib_COL1A1+
DNAJC18	0.9226	0.0774	2.47821	0.000144846	0.000132405	0	0.25	0.882792	1.01834	1.88953	-5.84717	6.64176	0.194444	0.166537	0.0555556	0.0991998	1.77781	1.39251	TRUE	MyoFib_COL1A1+
UHRF1	0.9226	0.0774	2.47821	2.3668e-05	5.64318e-05	0	0.25	0.0300419	0.175016	3.12531	-12.2327	11.5542	0.0416667	0.105558	0.03125	0.0583427	0.211974	0.581554	TRUE	MyoFib_COL1A1+
KCNN1	0.9224	0.0776	2.47541	1.72758e-05	4.07452e-05	0	0.25	-0.49179	-0.575924	2.97689	-11.6311	11.9128	0.0381944	0.0747109	0.0208333	0.0425982	0.0877124	0.406958	TRUE	MyoFib_COL1A1+
FYN	0.9224	0.0776	2.47541	0.000834649	0.000966681	0	0.25	1.24042	0.937654	2.83585	-6.98785	10.4188	0.444445	0.60042	0.197917	0.2322	4.90552	9.49708	TRUE	MyoFib_COL1A1+
ZNF577	0.9222	0.0778	2.47262	0.000131961	0.000235285	0	0.25	-0.107131	-0.422134	2.21391	-7.67032	6.22724	0.0451389	0.148104	0.0451389	0.110043	1.203	2.43199	TRUE	MyoFib_COL1A1+
ITPRIPL2	0.9222	0.0778	2.47262	0.000241274	9.35412e-05	0	0.25	2.08825	1.81871	2.03817	-6.42057	10.1771	0.21875	0.0781124	0.170139	0.057583	4.43297	0.977456	TRUE	MyoFib_COL1A1+
MALT1	0.9222	0.0778	2.47262	0.000192181	0.000590731	0	0.25	-1.57327	-1.50205	2.05395	-9.40382	4.73703	0.125	0.356031	0.0729167	0.20832	1.7992	5.72062	TRUE	MyoFib_COL1A1+
MXD1	0.9222	0.0778	2.47262	9.83478e-05	0.000325691	0	0.25	-1.46884	-1.51882	2.08928	-8.8903	7.10323	0.184028	0.326392	0.0902778	0.164356	1.9416	3.5115	TRUE	MyoFib_COL1A1+
LILRA2	0.922	0.078	2.46984	4.32134e-06	2.87088e-05	0	0.25	-0.650765	-0.462513	2.88912	-12.0335	8.92607	0.00694444	0.0172103	0.00694444	0.0137136	0.033486	0.269352	TRUE	MyoFib_COL1A1+
ASPM	0.922	0.078	2.46984	1.08019e-05	3.72339e-05	0	0.25	-1.11965	-0.863762	3.06878	-12.5396	10.2886	0.0208333	0.0602742	0.0138889	0.0433077	0.188287	0.377776	TRUE	MyoFib_COL1A1+
PIK3R3	0.922	0.078	2.46984	0.000217627	0.000615964	0	0.25	-0.378052	-0.589889	2.25477	-7.63562	7.03139	0.135417	0.45568	0.104167	0.196481	3.11553	6.38101	TRUE	MyoFib_COL1A1+
CENPF	0.9216	0.0784	2.46429	1.85013e-05	5.71342e-05	0	0.25	-0.696929	-0.472423	2.64632	-9.59906	8.34016	0.0555556	0.0900243	0.03125	0.0598947	0.271586	0.638024	TRUE	MyoFib_COL1A1+
TMEM101	0.9214	0.0786	2.46152	8.08364e-05	0.000498147	0	0.25	-1.32187	-1.11637	2.76591	-12.4908	9.02604	0.0902778	0.261666	0.0729167	0.120053	1.29648	4.96845	TRUE	MyoFib_COL1A1+
CTSZ	0.9214	0.0786	2.46152	0.000356223	0.000243118	0	0.25	1.12783	1.19969	1.71476	-4.94891	7.85235	0.197917	0.154202	0.15625	0.104122	3.92036	2.53168	TRUE	MyoFib_COL1A1+
PDK4	0.9212	0.0788	2.45876	0.00117877	0.00141152	0	0.25	0.229426	0.0398769	2.89236	-8.69822	10.5877	0.572916	0.677624	0.236111	0.281459	13.027	13.1127	TRUE	MyoFib_COL1A1+
VEGFA	0.9212	0.0788	2.45876	0.000346324	0.000575863	0	0.25	0.133858	-0.279572	3.03489	-9.47116	10.9624	0.305556	0.454478	0.138889	0.222933	2.62742	5.88884	TRUE	MyoFib_COL1A1+
MDGA1	0.9212	0.0788	2.45876	3.64786e-05	6.38599e-05	0	0.25	0.608073	0.473921	3.09347	-8.62696	12.017	0.0486111	0.110176	0.0347222	0.0612161	0.333716	0.604114	TRUE	MyoFib_COL1A1+
MYOM2	0.921	0.079	2.45601	5.51089e-05	0.000198799	0	0.25	-0.71443	-0.685733	2.53268	-8.3733	8.73303	0.0555556	0.237232	0.0277778	0.115095	0.355754	2.06435	TRUE	MyoFib_COL1A1+
NUPR2	0.9208	0.0792	2.45327	1.59425e-05	0.000102978	0	0.25	0.127501	0.39265	2.73665	-11.2382	10.2461	0.00347222	0.0489154	0.00347222	0.0322635	0.00364729	0.875039	TRUE	MyoFib_COL1A1+
CHCHD6	0.9208	0.0792	2.45327	0.000158791	0.00028952	0	0.25	-0.531583	-0.790098	1.73529	-7.11161	5.4875	0.138889	0.302789	0.0555556	0.155367	0.572292	2.8712	TRUE	MyoFib_COL1A1+
OLFM2	0.9208	0.0792	2.45327	5.30784e-05	7.27395e-05	0	0.25	0.70859	0.327687	2.75528	-7.5745	10.2352	0.0208333	0.100478	0.0173611	0.057518	0.169639	0.761013	TRUE	MyoFib_COL1A1+
NIPAL2	0.9206	0.0794	2.45053	0.000230209	0.000151988	0	0.25	0.832176	0.731069	2.24223	-6.83344	7.99975	0.138889	0.121792	0.104167	0.0847057	3.37957	1.51749	TRUE	MyoFib_COL1A1+
CELSR3	0.9206	0.0794	2.45053	1.53037e-05	5.78417e-05	0	0.25	-0.923168	-0.572831	3.74165	-14.2706	13.177	0.0520833	0.130339	0.0243056	0.064057	0.0846598	0.572746	TRUE	MyoFib_COL1A1+
SHC2	0.9206	0.0794	2.45053	7.22946e-05	8.16576e-05	0	0.25	1.45561	0.806193	3.05118	-6.513	11.5879	0.0625	0.0740506	0.0520833	0.0511888	0.574901	0.968867	TRUE	MyoFib_COL1A1+
COG7	0.9204	0.0796	2.44779	0.000180008	0.000347512	0	0.25	-0.666035	-0.776791	2.28656	-8.15138	6.04253	0.100694	0.245686	0.0659722	0.156727	1.64631	3.5643	TRUE	MyoFib_COL1A1+
ABL2	0.9204	0.0796	2.44779	0.000436023	0.000660332	0	0.25	-0.424769	-0.573245	2.39888	-9.3297	7.35108	0.263889	0.419699	0.163194	0.239703	3.9195	6.4459	TRUE	MyoFib_COL1A1+
HIST1H2BC	0.9204	0.0796	2.44779	5.1119e-05	0.000125036	0	0.25	-0.297046	-0.262893	2.79358	-8.76785	8.44344	0.114583	0.185421	0.0451389	0.100991	0.515336	1.27986	TRUE	MyoFib_COL1A1+
ACSL4	0.9202	0.0798	2.44507	0.000838311	0.00109172	0	0.25	0.874924	0.951282	2.2943	-7.19351	8.23158	0.135417	0.476704	0.118056	0.214159	3.90664	10.3467	TRUE	MyoFib_COL1A1+
KLHDC4	0.9202	0.0798	2.44507	0.000102789	0.000287452	0	0.25	-1.33987	-1.43054	1.58333	-9.29412	3.90462	0.0381944	0.180098	0.0381944	0.128953	1.04161	3.0966	TRUE	MyoFib_COL1A1+
SAP30	0.9202	0.0798	2.44507	8.84357e-05	0.000119256	0	0.25	0.482481	0.56355	2.36467	-6.45801	8.74242	0.131944	0.162904	0.0590278	0.0996728	0.931971	1.23338	TRUE	MyoFib_COL1A1+
EPS8	0.9202	0.0798	2.44507	0.00279664	0.00142155	0	0.25	1.22849	1.24512	2.10138	-8.11824	7.96362	0.965277	0.9411	0.395833	0.332195	21.2888	13.1623	TRUE	MyoFib_COL1A1+
MAPK13	0.9202	0.0798	2.44507	3.22716e-05	9.67033e-05	0	0.25	-1.22212	-1.38714	1.72313	-5.83629	4.83762	0.0625	0.0824388	0.0277778	0.0596198	0.576567	1.07975	TRUE	MyoFib_COL1A1+
CLTCL1	0.9202	0.0798	2.44507	0.000143374	0.0001893	0	0.25	0.160339	-0.221854	4.0481	-10.2338	11.6526	0.121528	0.181689	0.0659722	0.109898	1.38861	1.80431	TRUE	MyoFib_COL1A1+
HEXIM1	0.92	0.08	2.44235	0.000313848	0.000342352	0	0.25	0.00624795	-0.0771589	2.34149	-6.70158	8.56064	0.322917	0.290216	0.180556	0.161637	4.58386	4.04945	TRUE	MyoFib_COL1A1+
CNTNAP1	0.92	0.08	2.44235	6.2284e-05	3.66916e-05	0	0.25	2.19735	1.65223	3.02383	-7.6696	11.2712	0.0555556	0.0485343	0.0416667	0.0323492	0.526246	0.378586	TRUE	MyoFib_COL1A1+
DSC2	0.9198	0.0802	2.43963	4.6106e-05	9.35823e-05	0	0.25	0.0713097	-0.664935	3.12331	-8.22014	13.9554	0.0694445	0.0928082	0.03125	0.0682518	0.181407	0.963918	TRUE	MyoFib_COL1A1+
BCAM	0.9196	0.0804	2.43692	0.000351372	0.000425009	0	0.25	0.611298	0.303301	2.73365	-7.21213	10.7108	0.114583	0.303947	0.0763889	0.17214	1.91499	4.70331	TRUE	MyoFib_COL1A1+
TMEM145	0.9196	0.0804	2.43692	3.16456e-06	1.33651e-05	0	0.25	-0.293777	0.0918608	3.39728	-11.2039	11.0465	0.00694444	0.0268381	0.00694444	0.0190051	0.0131921	0.129211	TRUE	MyoFib_COL1A1+
CD9	0.9196	0.0804	2.43692	0.000669473	0.00102614	0	0.25	0.358199	0.360562	2.65532	-7.58328	11.608	0.267361	0.628032	0.152778	0.243043	4.05444	10.5672	TRUE	MyoFib_COL1A1+
SGPP1	0.9196	0.0804	2.43692	0.000170386	0.000659909	0	0.25	-1.07525	-1.06271	2.23108	-8.47154	6.29838	0.0694445	0.324763	0.0486111	0.183512	1.69223	6.35787	TRUE	MyoFib_COL1A1+
ADM	0.9194	0.0806	2.43422	0.00024414	0.000224741	0	0.25	1.13244	0.923831	2.5657	-6.24667	9.99181	0.194444	0.186961	0.114583	0.107459	2.34612	2.31436	TRUE	MyoFib_COL1A1+
SYNM	0.9192	0.0808	2.43153	6.54233e-05	9.37859e-05	0	0.25	0.431512	0.311205	2.60091	-7.62632	10.4495	0.0833333	0.137895	0.0416667	0.0827251	0.534604	1.01075	TRUE	MyoFib_COL1A1+
UNKL	0.9188	0.0812	2.42615	0.000122161	0.00020933	0	0.25	-0.397006	-0.700627	2.01675	-8.56107	6.88771	0.0798611	0.199501	0.0659722	0.119387	1.86266	2.0808	TRUE	MyoFib_COL1A1+
DDIT3	0.9186	0.0814	2.42348	0.000382768	0.000410894	0	0.25	-0.0672877	-0.0888233	2.36362	-6.48864	7.86206	0.298611	0.267622	0.180556	0.1562	4.00624	4.00411	TRUE	MyoFib_COL1A1+
PARVB	0.9186	0.0814	2.42348	6.91884e-05	0.000291222	0	0.25	-1.56548	-1.55327	1.8821	-7.84313	6.10832	0.0798611	0.264224	0.0555556	0.136199	1.00425	3.13537	TRUE	MyoFib_COL1A1+
DLGAP3	0.9184	0.0816	2.4208	1.44706e-05	4.93846e-05	0	0.25	-1.05206	-0.777602	2.50265	-9.46353	7.18535	0.03125	0.0865134	0.0173611	0.053066	0.0592922	0.485729	TRUE	MyoFib_COL1A1+
TPX2	0.9184	0.0816	2.4208	1.28535e-05	5.05974e-05	0	0.25	-0.869213	-0.511528	3.14864	-10.6019	9.8448	0.0347222	0.0892681	0.0173611	0.0587861	0.0629672	0.49548	TRUE	MyoFib_COL1A1+
CSF2RA	0.9184	0.0816	2.4208	3.86637e-05	8.75824e-05	0	0.25	0.784332	0.770555	2.75682	-9.91297	10.0155	0.0208333	0.0474448	0.0208333	0.0302415	0.391759	0.813594	TRUE	MyoFib_COL1A1+
CHN1	0.9182	0.0818	2.41814	0.000106125	0.00020662	0	0.25	0.135831	-0.127637	2.661	-8.66771	8.04573	0.0972222	0.187363	0.0451389	0.101272	0.454338	1.93669	TRUE	MyoFib_COL1A1+
RIDA	0.9182	0.0818	2.41814	0.000176911	0.00052281	0	0.25	-0.0626358	0.00475979	2.63473	-10.2898	9.74002	0.0972222	0.349674	0.0798611	0.161646	1.1671	5.80473	TRUE	MyoFib_COL1A1+
SFMBT2	0.9178	0.0822	2.41282	0.00036855	0.000597869	0	0.25	-0.421612	-0.511824	3.129	-8.56316	9.56787	0.229167	0.428257	0.0833333	0.202849	2.21222	5.89982	TRUE	MyoFib_COL1A1+
IER3	0.9178	0.0822	2.41282	0.000464584	0.000551856	0	0.25	0.993499	0.881828	2.60654	-6.97014	13.0016	0.315972	0.310899	0.149306	0.13227	3.69343	5.12068	TRUE	MyoFib_COL1A1+
SLC27A1	0.9176	0.0824	2.41018	0.00014806	0.000269618	0	0.25	-0.159667	-0.425026	1.98894	-8.01517	6.24734	0.163194	0.311312	0.0868056	0.1585	1.42306	2.78436	TRUE	MyoFib_COL1A1+
INTS12	0.9174	0.0826	2.40753	0.000153137	0.000327391	0	0.25	-0.954914	-0.981096	1.9242	-8.02239	4.51809	0.0972222	0.277721	0.0486111	0.157392	0.798741	3.33019	TRUE	MyoFib_COL1A1+
ANKRD44	0.9172	0.0828	2.4049	0.000603483	0.000902227	0	0.25	-0.249403	-0.232459	2.60201	-9.13237	9.08789	0.350695	0.615461	0.163194	0.252775	5.57622	9.34225	TRUE	MyoFib_COL1A1+
INPP4A	0.9172	0.0828	2.4049	0.000524605	0.000574384	0	0.25	-0.0665451	0.0205073	2.53297	-9.70808	9.11986	0.277778	0.392661	0.138889	0.205213	5.03916	5.6755	TRUE	MyoFib_COL1A1+
RBL1	0.917	0.083	2.40227	7.78318e-05	0.000147552	0	0.25	-0.596072	-0.82009	2.0083	-8.14833	7.26447	0.0694445	0.123125	0.0486111	0.0861188	0.953676	1.61652	TRUE	MyoFib_COL1A1+
CACNA1A	0.917	0.083	2.40227	7.78149e-05	0.000174576	0	0.25	-0.0879518	-0.0794954	2.61639	-8.95083	9.23338	0.118056	0.287221	0.0694444	0.112423	1.14991	1.83333	TRUE	MyoFib_COL1A1+
TEAD3	0.917	0.083	2.40227	0.000273352	0.000152378	0	0.25	1.79501	1.28322	2.5264	-7.8486	9.42226	0.225694	0.184317	0.125	0.0995397	2.73994	1.501	TRUE	MyoFib_COL1A1+
ECHS1	0.9168	0.0832	2.39964	0.000468586	0.00085165	0	0.25	0.508522	0.624576	2.52185	-8.13751	9.35339	0.28125	0.475186	0.204861	0.186403	4.30558	9.34823	TRUE	MyoFib_COL1A1+
PLXNA1	0.9164	0.0836	2.39441	7.15646e-05	9.07675e-05	0	0.25	0.58741	0.440465	2.3183	-8.42566	8.62617	0.09375	0.135674	0.0451389	0.0775341	0.99729	0.963728	TRUE	MyoFib_COL1A1+
ATP1A1	0.9162	0.0838	2.3918	0.000625881	0.00282564	0	0.25	-1.69972	-1.5638	1.63903	-7.31982	3.10914	0.357639	1.55528	0.215278	0.451751	6.57354	28.2194	TRUE	MyoFib_COL1A1+
CCDC102B	0.916	0.084	2.3892	0.000733044	0.00031353	0	0.25	2.01866	1.5225	2.76742	-6.95545	11.1336	0.295139	0.292227	0.142361	0.151944	4.3289	3.11187	TRUE	MyoFib_COL1A1+
LDLR	0.916	0.084	2.3892	0.000234418	0.000358951	0	0.25	0.133974	-0.33453	2.56217	-7.88684	11.4965	0.163194	0.29901	0.0763889	0.147766	1.26343	3.67033	TRUE	MyoFib_COL1A1+
ATP6AP2	0.916	0.084	2.3892	0.000619635	0.000713707	0	0.25	0.80913	0.953632	2.03199	-7.35166	6.493	0.378472	0.302714	0.291667	0.148751	6.50687	6.95965	TRUE	MyoFib_COL1A1+
MGAT5	0.916	0.084	2.3892	0.000614422	0.00128961	0	0.25	0.0708199	-0.171527	2.82195	-8.15594	8.54365	0.288195	0.98068	0.118056	0.291965	2.87368	11.7846	TRUE	MyoFib_COL1A1+
IDO1	0.916	0.084	2.3892	1.49154e-05	2.50039e-05	0	0.25	-0.23576	-0.253397	2.39184	-9.62711	9.28034	0.0243056	0.0209053	0.0173611	0.016451	0.51384	0.268671	TRUE	MyoFib_COL1A1+
WDFY2	0.9158	0.0842	2.3866	0.000412686	0.00100791	0	0.25	-0.625745	-0.8036	2.29166	-8.36467	6.66081	0.253472	0.805309	0.121528	0.298001	2.91664	9.92253	TRUE	MyoFib_COL1A1+
STOM	0.9158	0.0842	2.3866	0.000789781	0.000387065	0	0.25	1.79231	1.56183	1.88796	-4.16781	9.0574	0.430555	0.280284	0.267361	0.163183	8.75832	4.34269	TRUE	MyoFib_COL1A1+
TAF3	0.9156	0.0844	2.38401	0.000362269	0.000718588	0	0.25	-0.813311	-0.984704	1.82485	-8.67555	5.7842	0.138889	0.443886	0.104167	0.246195	1.99492	7.28873	TRUE	MyoFib_COL1A1+
LILRB3	0.9152	0.0848	2.37885	1.68731e-05	4.66111e-05	0	0.25	0.305309	0.419566	2.64262	-9.65995	8.10717	0.0104167	0.0209438	0.00694444	0.0159573	0.0647989	0.438571	TRUE	MyoFib_COL1A1+
HELLS	0.9152	0.0848	2.37885	6.74755e-05	0.000135142	0	0.25	-0.512263	-0.721139	2.19376	-8.59015	7.91579	0.0763889	0.114957	0.0555556	0.0763605	0.966498	1.41811	TRUE	MyoFib_COL1A1+
CNTN2	0.915	0.085	2.37627	1.28031e-05	3.97551e-05	0	0.25	-0.190345	-0.0652075	3.03084	-8.6571	10.491	0.0104167	0.0700592	0.0104167	0.0457643	0.014303	0.391601	TRUE	MyoFib_COL1A1+
CACNA2D4	0.915	0.085	2.37627	3.26524e-05	9.14775e-05	0	0.25	-0.519649	-0.0721264	2.8879	-8.8294	9.18974	0.0659722	0.17354	0.03125	0.0841529	0.283543	0.953785	TRUE	MyoFib_COL1A1+
PCK2	0.915	0.085	2.37627	6.04842e-05	0.000257778	0	0.25	-1.08123	-1.00155	2.457	-8.22294	7.24221	0.0590278	0.249907	0.0347222	0.139826	0.556703	2.74027	TRUE	MyoFib_COL1A1+
SGK1	0.9148	0.0852	2.3737	0.000348999	0.000728671	0	0.25	-0.588893	-0.679185	2.25218	-7.71012	7.93393	0.298611	0.546566	0.114583	0.230184	2.8508	7.98942	TRUE	MyoFib_COL1A1+
STIM2	0.9148	0.0852	2.3737	0.000270759	0.000793022	0	0.25	-1.21844	-1.33648	2.17355	-7.49621	6.57186	0.173611	0.512502	0.131944	0.251454	3.41262	8.06045	TRUE	MyoFib_COL1A1+
LGMN	0.9148	0.0852	2.3737	0.000149179	0.000355856	0	0.25	-0.393759	-0.663393	2.06913	-7.59811	8.61216	0.225694	0.261587	0.0868056	0.153324	1.62306	3.64172	TRUE	MyoFib_COL1A1+
TRIM58	0.9146	0.0854	2.37114	1.96445e-05	1.33527e-05	0	0.25	0.594803	0.531807	2.33126	-6.44682	8.17711	0.00347222	0.0149548	0.00347222	0.0117064	0.121832	0.128533	TRUE	MyoFib_COL1A1+
ZNF503	0.9144	0.0856	2.36858	0.000404102	0.000234387	0	0.25	1.27718	0.989892	2.69223	-6.99055	11.1779	0.298611	0.223581	0.204861	0.132282	4.52255	2.5019	TRUE	MyoFib_COL1A1+
LMNA	0.9144	0.0856	2.36858	0.00159659	0.000830605	0	0.25	1.33161	1.2519	1.88833	-6.02052	9.62067	1.01736	0.737768	0.420139	0.263734	14.0117	8.9626	TRUE	MyoFib_COL1A1+
PRAM1	0.9144	0.0856	2.36858	1.43341e-05	3.73147e-05	0	0.25	-0.355967	-0.436495	2.2805	-10.0237	6.64287	0.00694444	0.0272579	0.00694444	0.0206222	0.047711	0.401773	TRUE	MyoFib_COL1A1+
FKBP11	0.914	0.086	2.36348	0.000207647	0.000246743	0	0.25	0.607945	0.841358	2.12741	-7.42366	6.67346	0.197917	0.0840023	0.128472	0.068101	2.23714	2.728	TRUE	MyoFib_COL1A1+
TMEM104	0.9138	0.0862	2.36094	4.50203e-05	9.97114e-05	0	0.25	-0.77803	-0.982815	1.72915	-8.16118	5.94315	0.03125	0.120197	0.0277778	0.0753377	0.714962	0.988788	TRUE	MyoFib_COL1A1+
ACSF3	0.9136	0.0864	2.35841	0.000125044	0.000294417	0	0.25	-1.21107	-1.29627	1.39691	-7.71118	3.65349	0.118056	0.215747	0.0520833	0.138786	0.813101	2.74814	TRUE	MyoFib_COL1A1+
ARHGAP25	0.9136	0.0864	2.35841	0.000136676	0.000277143	0	0.25	-0.512258	-0.608779	2.53005	-8.03382	8.50263	0.0868056	0.20287	0.0416667	0.11464	0.63059	2.97079	TRUE	MyoFib_COL1A1+
HBEGF	0.9136	0.0864	2.35841	6.25826e-05	0.000138895	0	0.25	-0.329282	-0.427043	2.43684	-7.32829	8.65234	0.0729167	0.132968	0.0486111	0.0839933	0.406006	1.42957	TRUE	MyoFib_COL1A1+
ARRB1	0.9136	0.0864	2.35841	0.000248212	0.000254358	0	0.25	0.881264	0.586885	2.69744	-7.25847	10.1113	0.184028	0.295627	0.0798611	0.131658	2.08027	2.67832	TRUE	MyoFib_COL1A1+
ANKDD1A	0.9134	0.0866	2.35587	0.000100283	7.71039e-05	0	0.25	1.13321	0.83362	2.67285	-6.93834	9.99927	0.0833333	0.0720226	0.0520833	0.0503995	0.85656	0.821941	TRUE	MyoFib_COL1A1+
AHR	0.9134	0.0866	2.35587	0.000556191	0.000415794	0	0.25	1.00115	0.922205	1.81513	-6.28529	6.69747	0.423611	0.427662	0.197917	0.184893	5.01701	4.05647	TRUE	MyoFib_COL1A1+
SRGAP2B	0.9132	0.0868	2.35335	0.00011739	0.000160958	0	0.25	0.439604	0.287645	2.19184	-6.79973	7.75088	0.0451389	0.0716947	0.0416667	0.0555196	0.545929	1.52945	TRUE	MyoFib_COL1A1+
TSC2	0.9132	0.0868	2.35335	0.000185187	0.000372559	0	0.25	-0.83401	-0.999915	1.68324	-7.78569	5.2408	0.149306	0.267108	0.09375	0.170227	2.10707	3.85229	TRUE	MyoFib_COL1A1+
PMEPA1	0.9132	0.0868	2.35335	0.000273965	0.000188404	0	0.25	1.73984	1.17167	2.6606	-6.22246	9.65069	0.211806	0.221984	0.114583	0.112189	2.54517	2.00929	TRUE	MyoFib_COL1A1+
OTUD1	0.913	0.087	2.35083	6.87388e-05	0.000130355	0	0.25	-0.682039	-0.731655	2.27132	-6.85861	7.77996	0.0729167	0.144679	0.0451389	0.0952947	0.356929	1.36471	TRUE	MyoFib_COL1A1+
EBF4	0.913	0.087	2.35083	0.000119856	9.40364e-05	0	0.25	1.44448	0.856236	2.94126	-7.49644	11.0707	0.104167	0.095584	0.0798611	0.0633564	2.08217	0.932835	TRUE	MyoFib_COL1A1+
TF	0.9126	0.0874	2.3458	2.28189e-05	2.07784e-05	0	0.25	0.665927	0.700844	1.81686	-6.10525	6.63806	0.0173611	0.0273909	0.0173611	0.0206399	0.194847	0.212157	TRUE	MyoFib_COL1A1+
EBNA1BP2	0.9126	0.0874	2.3458	0.000167323	0.000895667	0	0.25	-1.44718	-1.2976	2.06515	-8.76734	5.40018	0.135417	0.599251	0.0763889	0.246337	1.07231	8.55352	TRUE	MyoFib_COL1A1+
IL18	0.9122	0.0878	2.3408	0.000111448	0.000367646	0	0.25	-0.0498121	0.175545	2.38362	-8.92193	7.21059	0.0590278	0.192129	0.0486111	0.095611	1.57004	3.53008	TRUE	MyoFib_COL1A1+
HPGD	0.9122	0.0878	2.3408	0.000134843	0.000197292	0	0.25	0.105288	0.00106955	2.25191	-7.37298	7.9109	0.107639	0.152906	0.0590278	0.0963353	1.50354	2.17034	TRUE	MyoFib_COL1A1+
ADGRL1	0.912	0.088	2.3383	0.000133193	0.000135572	0	0.25	1.03615	0.478368	2.63685	-7.51111	9.88811	0.135417	0.159124	0.0729167	0.0914221	0.937226	1.38767	TRUE	MyoFib_COL1A1+
IFFO2	0.912	0.088	2.3383	0.000119828	0.000247831	0	0.25	-0.429324	-0.293786	2.44718	-8.96449	8.43395	0.267361	0.367138	0.0659722	0.142224	1.90059	2.51346	TRUE	MyoFib_COL1A1+
PCLAF	0.9118	0.0882	2.33581	4.36298e-05	6.45765e-05	0	0.25	-0.310095	-0.30085	2.80031	-10.8579	9.71061	0.0902778	0.105026	0.0347222	0.0687513	0.551015	0.720237	TRUE	MyoFib_COL1A1+
ZFP36L1	0.9118	0.0882	2.33581	0.0030189	0.00131653	0	0.25	1.55841	1.50767	1.42674	-5.03579	9.30544	2.00347	0.711036	0.607639	0.324332	36.034	13.7586	TRUE	MyoFib_COL1A1+
SULT1C4	0.9118	0.0882	2.33581	0.000101162	0.000238987	0	0.25	0.448467	-0.313729	3.62269	-10.5829	13.5478	0.0833333	0.133359	0.0590278	0.091023	0.670909	2.49125	TRUE	MyoFib_COL1A1+
SIN3B	0.9114	0.0886	2.33085	0.000147678	0.000350925	0	0.25	-0.797111	-0.946392	1.84129	-7.85409	5.93614	0.100694	0.206971	0.0763889	0.146625	1.10587	3.79277	TRUE	MyoFib_COL1A1+
SLC39A8	0.9112	0.0888	2.32838	8.46999e-05	0.000198455	0	0.25	-0.661813	-0.603753	2.31269	-8.15962	8.53952	0.125	0.227265	0.0520833	0.119222	0.550682	1.94096	TRUE	MyoFib_COL1A1+
C1QTNF3	0.9112	0.0888	2.32838	9.54853e-05	8.40352e-05	0	0.25	1.18269	0.776156	2.51011	-5.30738	10.3114	0.0902778	0.0912678	0.0625	0.0640126	1.11743	0.894061	TRUE	MyoFib_COL1A1+
RASD1	0.9112	0.0888	2.32838	0.000324239	0.00033347	0	0.25	0.949176	0.90867	2.2722	-8.27045	10.8048	0.253472	0.195131	0.09375	0.119458	3.67994	3.42757	TRUE	MyoFib_COL1A1+
ZDBF2	0.9112	0.0888	2.32838	0.000133086	0.000198032	0	0.25	0.055973	-0.225315	2.03444	-8.31725	7.04186	0.0763889	0.0983682	0.0763889	0.079429	1.44555	1.8957	TRUE	MyoFib_COL1A1+
LEAP2	0.9112	0.0888	2.32838	1.73083e-05	5.11767e-05	0	0.25	-1.18952	-1.09628	2.37901	-9.09734	7.83394	0.0104167	0.0379849	0.0104167	0.0315777	0.0560275	0.595537	TRUE	MyoFib_COL1A1+
TET1	0.9106	0.0894	2.32098	0.000182699	0.000206695	0	0.25	0.581966	0.0163417	2.7296	-7.60839	8.60185	0.163194	0.185041	0.107639	0.113448	2.28056	2.12668	TRUE	MyoFib_COL1A1+
HTRA4	0.9104	0.0896	2.31853	7.64796e-06	1.26034e-05	0	0.25	0.0198559	-0.189174	2.8275	-9.2732	10.9172	0.00694444	0.0172901	0.00694444	0.0137757	0.00863468	0.13006	TRUE	MyoFib_COL1A1+
WNK1	0.9104	0.0896	2.31853	0.00052022	0.00212259	0	0.25	-1.28786	-1.19731	1.88846	-8.94019	5.1584	0.378472	1.13187	0.222222	0.380984	5.86107	22.663	TRUE	MyoFib_COL1A1+
CHSY1	0.91	0.09	2.31363	0.000329272	0.000493596	0	0.25	0.0737408	-0.113666	2.35478	-7.35851	8.12571	0.194444	0.356843	0.107639	0.187069	2.20943	4.75693	TRUE	MyoFib_COL1A1+
PRSS23	0.9098	0.0902	2.3112	0.00106003	0.000496697	0	0.25	2.13257	1.54034	2.65481	-4.99487	11.9219	0.805555	0.439443	0.319444	0.200948	12.5899	5.29304	TRUE	MyoFib_COL1A1+
MID1IP1	0.9098	0.0902	2.3112	0.00013154	0.000111048	0	0.25	0.500058	0.423565	2.37769	-5.84861	8.5958	0.114583	0.126681	0.0868056	0.0861129	1.65434	1.20688	TRUE	MyoFib_COL1A1+
MROH8	0.9096	0.0904	2.30876	0.000177441	0.000173721	0	0.25	0.782629	0.270299	2.52357	-5.88287	10.0191	0.100694	0.186122	0.0486111	0.107962	1.22965	1.71718	TRUE	MyoFib_COL1A1+
KLHL15	0.9096	0.0904	2.30876	6.45247e-05	8.76402e-05	0	0.25	-0.485325	-0.517693	1.91147	-6.19196	7.15153	0.0625	0.0929425	0.0486111	0.0696855	0.536112	0.950893	TRUE	MyoFib_COL1A1+
HSPH1	0.9096	0.0904	2.30876	0.000770624	0.00127535	0	0.25	-0.0977678	-0.136679	2.59145	-7.64509	9.63233	0.572916	0.588585	0.222222	0.233959	7.68662	13.4269	TRUE	MyoFib_COL1A1+
GPM6B	0.9094	0.0906	2.30633	0.000303565	0.000211732	0	0.25	1.61952	1.27186	2.41665	-4.83851	10.5208	0.0902778	0.144293	0.0694444	0.0850812	1.40078	2.19124	TRUE	MyoFib_COL1A1+
CRYBG3	0.9094	0.0906	2.30633	0.000381464	0.000588766	0	0.25	0.254937	-0.264832	2.54211	-7.83901	8.72849	0.322917	0.359839	0.184028	0.211037	4.86686	5.72116	TRUE	MyoFib_COL1A1+
PTPRS	0.909	0.091	2.30149	0.00043795	0.000382422	0	0.25	1.34759	0.440175	3.71764	-8.8862	11.9181	0.291667	0.366611	0.152778	0.181934	4.74841	4.07065	TRUE	MyoFib_COL1A1+
CDC20	0.909	0.091	2.30149	9.12758e-06	3.96047e-05	0	0.25	-0.607264	-0.0749397	3.3668	-11.1065	9.71641	0.03125	0.0770063	0.0173611	0.0543076	0.0413258	0.399963	TRUE	MyoFib_COL1A1+
EPGN	0.9088	0.0912	2.29907	4.88102e-06	7.41733e-06	0	0.25	0.148067	-0.132511	2.5716	-8.01985	10.8492	0	0.0086023	0	0.0074436	0	0.07468	TRUE	MyoFib_COL1A1+
CAPS	0.9088	0.0912	2.29907	5.39305e-05	0.000135921	0	0.25	-0.849488	-0.891379	1.87075	-7.66256	6.23719	0.0208333	0.0881965	0.0138889	0.0649793	0.465946	1.35713	TRUE	MyoFib_COL1A1+
ZSWIM4	0.9088	0.0912	2.29907	0.000120611	0.000179382	0	0.25	0.190134	-0.11975	2.39482	-9.12479	9.256	0.104167	0.207687	0.0416667	0.115533	0.621625	1.87879	TRUE	MyoFib_COL1A1+
STX8	0.9084	0.0916	2.29425	0.000699281	0.00120046	0	0.25	-0.73729	-0.769461	1.62789	-6.95039	4.19092	0.25	0.732194	0.177083	0.341939	5.17675	11.8443	TRUE	MyoFib_COL1A1+
UGCG	0.9084	0.0916	2.29425	0.000731077	0.000930894	0	0.25	0.00536575	-0.0255175	2.0936	-9.22832	6.64457	0.388889	0.485186	0.236111	0.246337	9.6003	8.79322	TRUE	MyoFib_COL1A1+
PLCG2	0.9082	0.0918	2.29185	0.00159642	0.00191067	0	0.25	0.136205	0.0708618	2.49041	-7.82344	10.7511	1.22917	1.16236	0.447917	0.376408	30.9071	19.8407	TRUE	MyoFib_COL1A1+
UACA	0.9082	0.0918	2.29185	0.00184708	0.00129935	0	0.25	1.60077	0.825256	3.22426	-7.1741	12.4201	0.850694	0.750371	0.368056	0.33386	16.3571	13.3144	TRUE	MyoFib_COL1A1+
TGFBR3	0.9082	0.0918	2.29185	0.00105566	0.000954963	0	0.25	0.90431	0.535712	2.64341	-6.19809	9.63017	0.826389	0.943796	0.263889	0.278887	9.1759	9.53891	TRUE	MyoFib_COL1A1+
IFIT1	0.908	0.092	2.28946	9.71203e-05	0.000139582	0	0.25	-0.225006	-0.199888	2.03626	-7.05841	9.06368	0.0729167	0.119163	0.0486111	0.0837775	0.478483	1.37904	TRUE	MyoFib_COL1A1+
MAP4K2	0.9074	0.0926	2.28229	4.97231e-05	0.000114611	0	0.25	-0.997252	-1.08825	1.64389	-7.28582	5.31288	0.0381944	0.131881	0.0347222	0.0816993	0.698487	1.29005	TRUE	MyoFib_COL1A1+
GLCCI1	0.9074	0.0926	2.28229	0.000343242	0.000795693	0	0.25	-0.373445	-0.578515	2.76764	-10.7134	8.29282	0.170139	0.515584	0.100694	0.241914	3.38717	8.68886	TRUE	MyoFib_COL1A1+
SOD2	0.9072	0.0928	2.27992	0.00164172	0.00135082	0	0.25	0.486981	0.67151	1.68735	-7.50381	6.2934	1.21528	0.786946	0.399306	0.317018	20.5137	13.004	TRUE	MyoFib_COL1A1+
TMEM107	0.907	0.093	2.27754	0.00013025	0.000267508	0	0.25	-0.219662	-0.123755	2.01736	-7.61596	6.73132	0.0972222	0.142941	0.0729167	0.0966663	0.97858	2.63729	TRUE	MyoFib_COL1A1+
HLA-DMA	0.9068	0.0932	2.27517	0.000172853	0.000495932	0	0.25	-0.773575	-0.717905	2.17569	-7.91985	6.87994	0.211806	0.358036	0.0833333	0.180399	1.86522	5.24065	TRUE	MyoFib_COL1A1+
HILPDA	0.9066	0.0934	2.27281	0.000100923	5.66565e-05	0	0.25	1.06247	1.10974	1.85047	-4.36488	6.68646	0.142361	0.0738247	0.0972222	0.0544849	1.25907	0.611213	TRUE	MyoFib_COL1A1+
CLSPN	0.9064	0.0936	2.27045	2.53269e-05	5.50368e-05	0	0.25	0.185272	0.33383	2.68184	-9.47677	11.3506	0.0451389	0.0938968	0.0277778	0.0615768	0.162031	0.593895	TRUE	MyoFib_COL1A1+
SYP	0.9064	0.0936	2.27045	7.14021e-05	9.58327e-05	0	0.25	0.534621	0.644624	2.16212	-6.54984	8.19243	0.0555556	0.139074	0.0347222	0.0881999	0.509316	0.987302	TRUE	MyoFib_COL1A1+
PDE6B	0.9056	0.0944	2.26106	3.64937e-05	5.96006e-05	0	0.25	-0.199013	-0.128415	1.91475	-8.11785	6.65932	0.0416667	0.0676535	0.0347222	0.0440674	0.219511	0.564863	TRUE	MyoFib_COL1A1+
SH3BP5	0.9056	0.0944	2.26106	0.000996556	0.00080516	0	0.25	0.933979	0.792489	2.12531	-6.39737	8.36902	0.590278	0.523133	0.319444	0.22745	10.6766	8.10739	TRUE	MyoFib_COL1A1+
UBR1	0.9052	0.0948	2.25639	0.000601394	0.000738972	0	0.25	-0.00435346	-0.217102	2.10372	-8.31201	6.35638	0.270833	0.394713	0.1875	0.242609	7.16135	7.4847	TRUE	MyoFib_COL1A1+
BSG	0.9052	0.0948	2.25639	0.000768629	0.000909237	0	0.25	0.339335	0.415316	1.98831	-8.10082	6.92805	0.461805	0.4384	0.277778	0.217668	8.12763	9.09786	TRUE	MyoFib_COL1A1+
SLC5A3	0.905	0.095	2.25406	0.00027949	0.000824462	0	0.25	-0.90974	-0.877743	1.97323	-7.65234	6.40458	0.145833	0.499955	0.114583	0.242851	2.58791	8.12009	TRUE	MyoFib_COL1A1+
DDX3Y	0.905	0.095	2.25406	0.000229828	0.000256652	0	0.25	0.192804	0.130798	2.59728	-6.94107	7.26524	0.135417	0.136085	0.0972222	0.100022	1.93636	2.66981	TRUE	MyoFib_COL1A1+
FRMD8	0.905	0.095	2.25406	7.80491e-05	0.000169623	0	0.25	-0.921825	-1.08963	1.40221	-7.166	5.11883	0.0694445	0.164224	0.0451389	0.102292	1.0461	1.85957	TRUE	MyoFib_COL1A1+
RAB31	0.9046	0.0954	2.24941	0.000570259	0.000458691	0	0.25	1.5535	0.980402	2.77195	-6.16568	9.64409	0.333333	0.448264	0.197917	0.181733	4.74081	4.5922	TRUE	MyoFib_COL1A1+
C11orf54	0.9046	0.0954	2.24941	0.000392414	0.00112636	0	0.25	-0.821977	-0.835427	1.86279	-6.94557	4.57425	0.184028	0.643007	0.121528	0.296633	2.65038	11.2048	TRUE	MyoFib_COL1A1+
IFIT2	0.9044	0.0956	2.2471	0.000100829	0.000153617	0	0.25	-0.0943766	-0.286793	1.87321	-5.74007	7.69605	0.118056	0.143059	0.0868056	0.0901776	1.66748	1.6191	TRUE	MyoFib_COL1A1+
BHLHE40	0.9044	0.0956	2.2471	0.000318994	0.000658739	0	0.25	-0.429166	-0.480149	2.02918	-7.24137	7.91719	0.201389	0.400288	0.104167	0.208314	2.95352	6.21747	TRUE	MyoFib_COL1A1+
EIF2AK3	0.9042	0.0958	2.24479	0.0003026	0.000443077	0	0.25	-0.176556	-0.318412	2.74676	-8.8943	7.99819	0.184028	0.367589	0.104167	0.192872	3.91921	4.48734	TRUE	MyoFib_COL1A1+
SCRIB	0.9042	0.0958	2.24479	5.28233e-05	0.000115856	0	0.25	-0.916587	-0.96944	1.73992	-8.02288	5.80064	0.0416667	0.122929	0.0347222	0.0802804	0.524549	1.21513	TRUE	MyoFib_COL1A1+
PHF2	0.904	0.096	2.24248	0.000216558	0.000285988	0	0.25	0.0151403	-0.401624	1.92911	-7.64243	6.5038	0.118056	0.24161	0.0694444	0.146791	2.37922	2.91364	TRUE	MyoFib_COL1A1+
CSKMT	0.904	0.096	2.24248	0.00016652	0.000167967	0	0.25	0.428827	0.404293	1.90846	-6.4455	7.25815	0.15625	0.122743	0.114583	0.0916852	2.14281	1.97079	TRUE	MyoFib_COL1A1+
FBXW8	0.904	0.096	2.24248	0.000185299	0.000340379	0	0.25	-0.497528	-0.554759	2.99273	-9.61463	7.72301	0.0798611	0.27171	0.0555556	0.162902	1.54236	3.40247	TRUE	MyoFib_COL1A1+
TRIB3	0.9038	0.0962	2.24018	1.80078e-05	4.28736e-05	0	0.25	-0.2518	-0.308713	2.54659	-9.09038	9.83699	0.0486111	0.0795828	0.0208333	0.0456165	0.354081	0.442106	TRUE	MyoFib_COL1A1+
FAM184B	0.9034	0.0966	2.23559	8.07021e-05	0.000125481	0	0.25	0.377883	0.277832	2.13505	-6.7573	7.38699	0.0625	0.155044	0.0381944	0.0887971	0.3281	1.37948	TRUE	MyoFib_COL1A1+
FDXACB1	0.903	0.097	2.23101	1.86396e-05	5.94121e-05	0	0.25	-0.471965	-0.0927057	2.61045	-9.00436	8.82317	0.0590278	0.1053	0.03125	0.068441	0.16758	0.596802	TRUE	MyoFib_COL1A1+
SENP7	0.9028	0.0972	2.22873	0.000515498	0.000709334	0	0.25	-0.0950104	-0.258366	1.87768	-7.61598	6.08094	0.260417	0.376715	0.211806	0.240897	4.62211	7.11739	TRUE	MyoFib_COL1A1+
FUBP3	0.9026	0.0974	2.22645	0.000270446	0.000371852	0	0.25	-0.233185	-0.358913	1.48872	-7.86971	4.66876	0.149306	0.216374	0.111111	0.159065	2.72837	3.90618	TRUE	MyoFib_COL1A1+
PPIF	0.9026	0.0974	2.22645	6.87638e-05	0.000120218	0	0.25	-0.422467	-0.502224	2.0337	-6.71018	7.63877	0.0659722	0.123102	0.0520833	0.0833252	0.58707	1.30224	TRUE	MyoFib_COL1A1+
NKRF	0.9026	0.0974	2.22645	4.88494e-05	9.5656e-05	0	0.25	-0.936617	-1.04564	1.35791	-7.25132	4.10796	0.0520833	0.0707223	0.0416667	0.0563444	0.566167	1.06082	TRUE	MyoFib_COL1A1+
IKZF4	0.9026	0.0974	2.22645	6.88409e-05	0.000128127	0	0.25	-0.26324	-0.455546	1.96799	-8.87293	6.38429	0.0625	0.160979	0.0381944	0.097293	0.392104	1.24342	TRUE	MyoFib_COL1A1+
NFKBIZ	0.9026	0.0974	2.22645	0.000453863	0.000783754	0	0.25	0.320873	-0.0846996	2.53942	-8.93273	9.52335	0.333333	0.451154	0.166667	0.221366	4.66214	7.79907	TRUE	MyoFib_COL1A1+
RAB4B	0.9018	0.0982	2.21739	0.000133662	0.000292325	0	0.25	-0.97306	-1.06244	1.17131	-6.64087	3.69613	0.145833	0.257805	0.0868056	0.155958	1.2964	3.13485	TRUE	MyoFib_COL1A1+
KCNJ14	0.9018	0.0982	2.21739	2.11392e-05	3.42906e-05	0	0.25	-0.191783	-0.497514	2.32058	-9.2883	8.03112	0.0138889	0.0280383	0.0138889	0.021039	0.745711	0.3563	TRUE	MyoFib_COL1A1+
TYMP	0.9016	0.0984	2.21513	0.00032882	0.000354278	0	0.25	0.883847	0.869571	2.07121	-7.71486	8.60619	0.229167	0.220502	0.135417	0.122524	2.18067	3.58087	TRUE	MyoFib_COL1A1+
SERINC5	0.9016	0.0984	2.21513	0.000401841	0.000545435	0	0.25	-0.222016	-0.196448	2.41166	-8.0482	8.18181	0.211806	0.410922	0.100694	0.20414	2.4317	5.48968	TRUE	MyoFib_COL1A1+
GCN1	0.9002	0.0998	2.19945	0.000167934	0.000242264	0	0.25	-0.242539	-0.500014	1.66634	-7.28825	5.24907	0.09375	0.196152	0.0798611	0.131747	1.42073	2.59956	TRUE	MyoFib_COL1A1+
HDGFL3	0.8998	0.1002	2.195	0.000490996	0.000281444	0	0.25	1.80376	1.36863	2.42065	-4.89278	10.6047	0.232639	0.172449	0.170139	0.118947	4.83097	2.84287	TRUE	MyoFib_COL1A1+
JAG1	0.8984	0.1016	2.17957	0.000678628	0.000368788	0	0.25	2.41193	1.4823	3.032	-4.19499	12.2197	0.413194	0.342369	0.15625	0.16417	3.39683	3.39799	TRUE	MyoFib_COL1A1+
TWISTNB	0.8984	0.1016	2.17957	0.000154764	0.000200667	0	0.25	0.0927165	0.118378	1.93207	-6.4475	8.10959	0.114583	0.114268	0.100694	0.08287	2.51229	2.18792	TRUE	MyoFib_COL1A1+
ZNF331	0.898	0.102	2.1752	0.000355351	0.000882097	0	0.25	-0.398645	-0.377207	2.19779	-8.73606	7.5533	0.225694	0.395458	0.128472	0.179793	2.79876	9.28642	TRUE	MyoFib_COL1A1+
INTS1	0.898	0.102	2.1752	0.000121483	0.000216567	0	0.25	-0.590244	-0.682069	1.53582	-6.97695	4.52208	0.111111	0.180627	0.0763889	0.118456	1.37438	2.43016	TRUE	MyoFib_COL1A1+
ETS2	0.8978	0.1022	2.17302	0.000444738	0.000452156	0	0.25	0.794617	0.867699	1.68827	-6.4917	5.9094	0.253472	0.292365	0.159722	0.170366	3.87502	4.92202	TRUE	MyoFib_COL1A1+
SRGAP2	0.8976	0.1024	2.17084	0.000202586	0.000332981	0	0.25	0.0766473	-0.127051	2.5831	-7.23397	8.70266	0.149306	0.255409	0.107639	0.149632	2.48807	3.31195	TRUE	MyoFib_COL1A1+
POLR2F	0.8974	0.1026	2.16866	0.000534848	0.000412397	0	0.25	0.424148	0.416465	1.87464	-4.74234	7.22191	0.284722	0.271555	0.184028	0.159789	2.94776	4.25137	TRUE	MyoFib_COL1A1+
SYNGR1	0.897	0.103	2.16433	0.00010681	0.000128518	0	0.25	0.239082	0.104063	1.80614	-5.9904	8.46159	0.125	0.118138	0.100694	0.0755032	1.53442	1.35627	TRUE	MyoFib_COL1A1+
PLCB3	0.897	0.103	2.16433	6.16029e-05	7.8016e-05	0	0.25	0.378465	0.49608	1.85336	-7.72472	7.12702	0.0590278	0.11737	0.0381944	0.0641634	0.402925	0.767008	TRUE	MyoFib_COL1A1+
SDC2	0.8968	0.1032	2.16216	0.000725291	0.000447838	0	0.25	2.04293	1.3439	3.08453	-5.16402	15.587	0.430556	0.439609	0.222222	0.194332	5.69048	4.3413	TRUE	MyoFib_COL1A1+
TBL3	0.8968	0.1032	2.16216	6.92342e-05	7.7445e-05	0	0.25	0.142067	0.179873	1.74801	-6.62436	6.21325	0.0625	0.0971385	0.0520833	0.0602524	0.809517	0.793928	TRUE	MyoFib_COL1A1+
ZC3H18	0.8966	0.1034	2.16	0.000149344	0.00031945	0	0.25	-0.980507	-1.0408	1.37337	-7.58281	4.34036	0.0798611	0.210285	0.0694444	0.147193	1.72948	3.55692	TRUE	MyoFib_COL1A1+
MED27	0.8964	0.1036	2.15785	0.000308461	0.000468909	0	0.25	-0.392533	-0.500714	2.06796	-7.6846	6.00834	0.114583	0.339739	0.0763889	0.197052	1.81092	4.89595	TRUE	MyoFib_COL1A1+
C16orf95	0.8958	0.1042	2.1514	9.92296e-05	0.00012854	0	0.25	0.428654	0.656126	2.22375	-7.97941	8.35271	0.201389	0.243148	0.0625	0.102203	1.09014	1.32521	TRUE	MyoFib_COL1A1+
BCO2	0.8956	0.1044	2.14926	9.55417e-05	0.000145413	0	0.25	0.299186	-0.183415	2.21437	-8.96853	7.80367	0.0486111	0.116402	0.0451389	0.0800646	0.858908	1.49216	TRUE	MyoFib_COL1A1+
PTBP3	0.8946	0.1054	2.13861	0.000621385	0.00111086	0	0.25	-0.537613	-0.479767	1.82109	-8.29737	6.24676	0.302083	0.644822	0.190972	0.303127	4.86937	11.0137	TRUE	MyoFib_COL1A1+
CYB5A	0.8942	0.1058	2.13438	0.000943295	0.00169096	0	0.25	0.114314	0.155829	2.0493	-8.38854	6.9507	0.472222	1.07291	0.260417	0.343742	6.13178	17.7693	TRUE	MyoFib_COL1A1+
TXNDC5	0.8942	0.1058	2.13438	0.000208945	0.00013963	0	0.25	1.01974	0.863147	1.75778	-5.08969	6.96089	0.222222	0.156797	0.142361	0.10246	3.40588	1.59402	TRUE	MyoFib_COL1A1+
NISCH	0.893	0.107	2.12176	0.000261431	0.000369077	0	0.25	-0.220957	-0.294195	1.59758	-7.01121	4.71794	0.142361	0.238285	0.104167	0.162193	3.18347	3.90832	TRUE	MyoFib_COL1A1+
SLC29A3	0.8928	0.1072	2.11967	4.72554e-05	0.000130285	0	0.25	-0.548374	-0.3234	2.17584	-8.52683	7.29191	0.0451389	0.205079	0.03125	0.105151	0.161301	1.33325	TRUE	MyoFib_COL1A1+
TGFBR2	0.8926	0.1074	2.11758	0.00146961	0.00138778	0	0.25	0.863975	0.859487	1.82047	-6.99329	7.24064	0.618055	0.730984	0.354167	0.312705	12.2824	13.7112	TRUE	MyoFib_COL1A1+
MRPS22	0.891	0.109	2.101	0.000185937	0.00023226	0	0.25	-0.301756	-0.295004	1.64874	-5.48517	5.09071	0.173611	0.269944	0.09375	0.133666	1.57511	2.32618	TRUE	MyoFib_COL1A1+
SLC23A2	0.891	0.109	2.101	0.000251418	0.000355477	0	0.25	-0.0696663	-0.169015	2.36378	-7.98381	7.58615	0.184028	0.282193	0.09375	0.159638	2.90232	3.39142	TRUE	MyoFib_COL1A1+
ST3GAL3	0.8908	0.1092	2.09894	0.000320659	0.000472116	0	0.25	-0.204134	-0.364974	2.64807	-8.84829	6.86023	0.184028	0.417408	0.0972222	0.207694	2.59928	4.94997	TRUE	MyoFib_COL1A1+
TRIM5	0.8906	0.1094	2.09688	0.000127566	0.00022064	0	0.25	-0.481439	-0.415454	1.73161	-7.58315	4.84504	0.125	0.247224	0.0833333	0.128297	1.293	2.19627	TRUE	MyoFib_COL1A1+
IL13RA1	0.8906	0.1094	2.09688	0.000434859	0.000227823	0	0.25	1.62077	1.10697	2.09682	-4.72616	10.0577	0.201389	0.162095	0.166667	0.117809	4.32843	2.21894	TRUE	MyoFib_COL1A1+
CTSB	0.8882	0.1118	2.07249	0.000633083	0.000753972	0	0.25	0.49815	0.389158	1.99568	-6.01814	9.17818	0.392361	0.473427	0.263889	0.228558	8.26262	7.59683	TRUE	MyoFib_COL1A1+
APOBEC3F	0.8882	0.1118	2.07249	3.39058e-05	5.13834e-05	0	0.25	-0.283325	-0.39433	1.63606	-7.06783	5.52044	0.0208333	0.0411903	0.0208333	0.0319058	0.237652	0.62696	TRUE	MyoFib_COL1A1+
PGS1	0.8878	0.1122	2.06846	0.000130369	0.000224794	0	0.25	-0.578598	-0.704914	1.61959	-6.68971	5.0229	0.121528	0.187587	0.0798611	0.118161	2.14087	2.38633	TRUE	MyoFib_COL1A1+
LYN	0.8872	0.1128	2.06245	0.000343795	0.000450882	0	0.25	0.675029	0.374482	2.28414	-8.14311	8.76309	0.21875	0.297812	0.107639	0.153809	2.21691	4.39684	TRUE	MyoFib_COL1A1+
ATP1B3	0.8862	0.1138	2.0525	0.000553255	0.00115171	0	0.25	-0.295269	-0.352911	1.85205	-7.21665	7.83289	0.309028	0.506596	0.177083	0.242686	3.83746	11.3128	TRUE	MyoFib_COL1A1+
KDM6B	0.886	0.114	2.05052	0.000234435	0.000344956	0	0.25	-0.523985	-0.584386	1.66583	-6.9316	5.66267	0.163194	0.319722	0.111111	0.170656	1.87551	3.86889	TRUE	MyoFib_COL1A1+
POLA2	0.8858	0.1142	2.04854	0.000123821	0.000106422	0	0.25	0.714344	0.550711	2.03956	-7.80298	8.12551	0.125	0.153822	0.0555556	0.0845609	1.00102	1.12154	TRUE	MyoFib_COL1A1+
PIP5K1C	0.8858	0.1142	2.04854	0.000185242	0.00021542	0	0.25	0.0992593	-0.00445366	1.68048	-7.27175	5.99813	0.184028	0.23688	0.09375	0.123822	1.99515	2.21504	TRUE	MyoFib_COL1A1+
PGAP1	0.8852	0.1148	2.04262	0.000241596	0.000252467	0	0.25	0.528993	0.238039	2.30577	-8.12047	8.8353	0.100694	0.168558	0.0798611	0.1121	1.10382	2.35243	TRUE	MyoFib_COL1A1+
WDR24	0.885	0.115	2.04066	2.58517e-05	4.57833e-05	0	0.25	-0.443516	-0.319874	1.76125	-7.35135	5.18731	0.0451389	0.066119	0.0277778	0.0415695	0.292943	0.465484	TRUE	MyoFib_COL1A1+
HIST1H2AC	0.8842	0.1158	2.03282	0.000408556	0.000498854	0	0.25	0.414357	0.262121	2.13655	-9.55024	8.71402	0.309028	0.338916	0.145833	0.159505	3.34454	4.45399	TRUE	MyoFib_COL1A1+
DSE	0.884	0.116	2.03087	0.000544107	0.000623192	0	0.25	0.374343	-0.108906	2.0337	-7.15617	6.65596	0.402778	0.568287	0.236111	0.25825	5.76058	6.49296	TRUE	MyoFib_COL1A1+
SRGAP2C	0.884	0.116	2.03087	0.000115463	0.000163225	0	0.25	0.233892	-0.166058	1.97536	-6.435	7.42339	0.0902778	0.125338	0.0902778	0.095339	1.50813	1.73004	TRUE	MyoFib_COL1A1+
PLA2G4B	0.8838	0.1162	2.02892	4.30531e-05	6.2823e-05	0	0.25	-0.0562746	-0.199446	2.02589	-6.41171	9.00353	0.0277778	0.041512	0.0277778	0.0332656	0.576887	0.704751	TRUE	MyoFib_COL1A1+
ZNF883	0.8838	0.1162	2.02892	3.85952e-05	2.80216e-05	0	0.25	0.807588	0.675209	1.77055	-7.57272	7.14963	0.0173611	0.0265898	0.0173611	0.0211543	0.155836	0.28394	TRUE	MyoFib_COL1A1+
HIF1A	0.8826	0.1174	2.01729	0.0014655	0.00144999	0	0.25	0.301759	0.302049	1.81787	-6.50426	5.6205	0.5	0.717374	0.309028	0.324982	11.7846	13.2673	TRUE	MyoFib_COL1A1+
IFIT3	0.8812	0.1188	2.00384	0.000120871	0.000150447	0	0.25	0.0764283	0.090178	1.6797	-6.07233	6.03255	0.111111	0.133577	0.0972222	0.0878836	1.81947	1.51166	TRUE	MyoFib_COL1A1+
PRMT9	0.8808	0.1192	2.00003	0.000213882	0.000415852	0	0.25	-0.647222	-0.743736	1.56448	-5.885	5.64942	0.107639	0.218883	0.0833333	0.149546	1.93162	4.14779	TRUE	MyoFib_COL1A1+
ARHGAP18	0.88	0.12	1.99243	0.000538914	0.00117438	0	0.25	-0.56801	-0.606973	1.69214	-7.14079	4.6142	0.211806	0.744297	0.104167	0.314083	2.79405	11.6944	TRUE	MyoFib_COL1A1+
CES2	0.8794	0.1206	1.98676	0.000147965	0.000239985	0	0.25	-0.259784	-0.237078	1.57635	-6.0502	4.63481	0.0972222	0.204811	0.0729167	0.128259	0.943506	2.62395	TRUE	MyoFib_COL1A1+
UAP1	0.878	0.122	1.97363	0.000334286	0.000389345	0	0.25	0.585004	0.531798	1.66522	-5.91415	7.27829	0.184028	0.266078	0.0798611	0.149342	2.3732	3.78111	TRUE	MyoFib_COL1A1+
TXNRD2	0.877	0.123	1.96432	0.000116938	0.000194035	0	0.25	-0.696439	-0.797475	1.20816	-6.05831	3.68952	0.0590278	0.166357	0.0486111	0.109824	1.16989	1.90823	TRUE	MyoFib_COL1A1+
TNFSF10	0.8764	0.1236	1.95877	0.000378283	0.00065864	0	0.25	-0.3072	-0.241232	1.81753	-7.1465	7.98683	0.145833	0.343612	0.107639	0.200188	2.03795	6.75565	TRUE	MyoFib_COL1A1+
PLPP3	0.8764	0.1236	1.95877	0.000928961	0.00128644	0	0.25	0.883562	0.095233	2.80893	-7.02594	11.0043	0.5625	0.907935	0.246528	0.306607	7.56839	12.6691	TRUE	MyoFib_COL1A1+
TGFBR1	0.8764	0.1236	1.95877	0.000288988	0.000432013	0	0.25	-0.266522	-0.320808	1.64854	-6.6361	5.37442	0.15625	0.308768	0.107639	0.17919	2.46879	4.34644	TRUE	MyoFib_COL1A1+
CLCN7	0.8758	0.1242	1.95324	0.000125687	0.000221445	0	0.25	-0.598238	-0.607346	1.43089	-5.84283	4.38534	0.0694445	0.150564	0.0659722	0.108778	1.24594	2.31915	TRUE	MyoFib_COL1A1+
LITAF	0.875	0.125	1.94591	0.0012747	0.00122433	0	0.25	0.820497	0.575064	1.88494	-6.1732	8.46536	0.59375	0.735783	0.305556	0.300866	12.4037	12.7633	TRUE	MyoFib_COL1A1+
SUCLG1	0.8742	0.1258	1.93862	0.000440306	0.00118979	0	0.25	-0.728262	-0.582174	1.71191	-6.83929	5.37455	0.232639	0.672551	0.184028	0.285503	3.69594	13.0749	TRUE	MyoFib_COL1A1+
MTA1	0.8732	0.1268	1.92955	0.000127658	0.000192407	0	0.25	-0.316156	-0.457325	1.5336	-7.46973	5.93608	0.142361	0.185408	0.0902778	0.115284	1.45763	2.0931	TRUE	MyoFib_COL1A1+
KIAA0930	0.873	0.127	1.92775	8.61745e-05	0.000115413	0	0.25	-0.174664	-0.146389	1.44327	-6.70251	4.95504	0.100694	0.128688	0.0694444	0.0813121	1.2366	1.23582	TRUE	MyoFib_COL1A1+
LPIN2	0.8724	0.1276	1.92235	0.000608522	0.000912524	0	0.25	-0.374141	-0.392996	1.60638	-7.81202	4.94371	0.420139	0.67543	0.256944	0.288663	7.03518	8.87343	TRUE	MyoFib_COL1A1+
CHML	0.8722	0.1278	1.92055	7.94534e-05	0.000108067	0	0.25	-0.254352	-0.311259	1.44931	-7.69461	5.18685	0.0590278	0.110759	0.0451389	0.0810253	0.736054	1.12295	TRUE	MyoFib_COL1A1+
PKN1	0.8718	0.1282	1.91697	0.000160257	0.00025043	0	0.25	-0.3356	-0.353709	1.46286	-6.44605	6.10315	0.0972222	0.164224	0.0902778	0.107714	2.0509	2.54692	TRUE	MyoFib_COL1A1+
RAD18	0.8718	0.1282	1.91697	0.000124894	0.000132504	0	0.25	0.264521	0.0737715	1.68493	-6.81535	6.579	0.0972222	0.143667	0.0451389	0.0871475	0.663533	1.31133	TRUE	MyoFib_COL1A1+
FAM207A	0.8716	0.1284	1.91518	0.000132927	0.000128133	0	0.25	0.0617556	0.059052	1.54357	-5.39636	4.93656	0.138889	0.13922	0.0763889	0.0873663	1.78104	1.40418	TRUE	MyoFib_COL1A1+
PRDM2	0.8704	0.1296	1.9045	0.000505226	0.000732777	0	0.25	-0.388585	-0.446817	1.68941	-7.78751	5.93423	0.274306	0.461032	0.197917	0.251717	4.50511	7.42213	TRUE	MyoFib_COL1A1+
SSBP4	0.8702	0.1298	1.90273	0.000356778	0.000243925	0	0.25	0.957471	0.811014	1.51778	-4.52808	6.1062	0.336806	0.22975	0.190972	0.121055	3.62312	2.7611	TRUE	MyoFib_COL1A1+
MFSD13A	0.8702	0.1298	1.90273	2.76002e-05	5.04014e-05	0	0.25	-0.300867	-0.305936	1.83932	-7.37415	7.02499	0.03125	0.0689354	0.0173611	0.0492821	0.0697449	0.522902	TRUE	MyoFib_COL1A1+
PRPS2	0.8686	0.1314	1.88864	0.000127104	0.000139674	0	0.25	0.458467	0.413395	1.63192	-5.124	7.55006	0.0347222	0.076112	0.03125	0.0565868	0.455894	1.37644	TRUE	MyoFib_COL1A1+
FNBP1	0.8678	0.1322	1.88165	0.000764298	0.00102298	0	0.25	-0.246928	-0.250258	1.74749	-7.38852	6.49476	0.375	0.601114	0.229167	0.306027	7.99927	11.305	TRUE	MyoFib_COL1A1+
MIER2	0.8664	0.1336	1.8695	8.25673e-05	0.000101255	0	0.25	0.175863	0.0518489	1.56537	-6.80024	7.13108	0.0381944	0.0930291	0.0381944	0.065198	0.766576	1.11456	TRUE	MyoFib_COL1A1+
AHNAK	0.8634	0.1366	1.84382	0.00145271	0.0011582	0	0.25	0.651719	0.432936	1.77588	-5.37519	9.34334	1.40625	0.895825	0.555556	0.334871	26.6778	13.5272	TRUE	MyoFib_COL1A1+
RNF220	0.862	0.138	1.832	0.00012457	0.000253864	0	0.25	-0.739563	-0.615264	1.60179	-7.15826	5.09035	0.170139	0.34124	0.0833333	0.142697	1.81253	2.53449	TRUE	MyoFib_COL1A1+
REL	0.8594	0.1406	1.81032	0.00026361	0.000476714	0	0.25	-0.395348	-0.440022	1.70218	-6.544	6.16196	0.149306	0.263715	0.104167	0.166568	1.69902	5.11572	TRUE	MyoFib_COL1A1+
OGFRL1	0.8594	0.1406	1.81032	0.000184249	0.000181825	0	0.25	0.56018	0.422287	1.72086	-5.89494	6.86696	0.152778	0.136244	0.128472	0.0940294	2.82742	1.89289	TRUE	MyoFib_COL1A1+
ABHD5	0.8578	0.1422	1.79714	0.000133491	0.000252047	0	0.25	-0.719987	-0.723301	1.33277	-7.52714	4.60238	0.138889	0.201584	0.107639	0.126899	1.6704	2.55347	TRUE	MyoFib_COL1A1+
ZDHHC3	0.8574	0.1426	1.79386	0.00016086	0.000344032	0	0.25	-0.763453	-0.70699	1.31175	-6.57882	3.47832	0.118056	0.217575	0.0972222	0.145875	2.47423	3.43758	TRUE	MyoFib_COL1A1+
UGDH	0.8556	0.1444	1.77922	0.000180805	0.000217912	0	0.25	0.137007	0.115952	1.36024	-6.64285	4.5872	0.197917	0.217343	0.121528	0.132767	2.88639	2.24176	TRUE	MyoFib_COL1A1+
SLC25A37	0.8536	0.1464	1.76312	0.000380995	0.000575633	0	0.25	-0.423791	-0.46556	1.35721	-5.56618	4.14864	0.236111	0.397122	0.145833	0.236336	3.28387	6.14444	TRUE	MyoFib_COL1A1+
ZGPAT	0.8534	0.1466	1.76152	0.000167723	0.000341333	0	0.25	-0.701165	-0.655001	1.23106	-5.74856	3.28217	0.0659722	0.212401	0.0555556	0.136808	1.09446	3.42045	TRUE	MyoFib_COL1A1+
KPNA6	0.8526	0.1474	1.75514	0.000324257	0.000444177	0	0.25	-0.33165	-0.377974	1.22753	-7.05328	4.87891	0.166667	0.303774	0.135417	0.196995	3.55837	4.92941	TRUE	MyoFib_COL1A1+
ARMC6	0.8518	0.1482	1.74879	6.46298e-05	0.000107255	0	0.25	-0.501263	-0.513754	1.27556	-6.9032	4.61853	0.0590278	0.11735	0.0486111	0.0745779	0.719614	1.0918	TRUE	MyoFib_COL1A1+
TFDP1	0.8514	0.1486	1.74562	0.000154722	0.000277419	0	0.25	-0.780469	-0.754814	1.07431	-6.82821	3.12294	0.131944	0.206699	0.100694	0.134079	1.83093	2.89182	TRUE	MyoFib_COL1A1+
ZBTB10	0.8504	0.1496	1.73774	0.000236416	0.000323209	0	0.25	-0.243033	-0.378893	1.26977	-7.30085	4.94464	0.1875	0.261324	0.135417	0.165057	2.29958	3.35844	TRUE	MyoFib_COL1A1+
SMIM12	0.8492	0.1508	1.72834	0.000181664	0.000288149	0	0.25	-0.543343	-0.522722	1.23651	-5.36026	3.64165	0.190972	0.281805	0.0902778	0.14565	1.22227	2.88416	TRUE	MyoFib_COL1A1+
NUDT4	0.8482	0.1518	1.72055	0.000494998	0.00074436	0	0.25	0.0648116	0.0548868	1.56729	-5.27948	5.58916	0.170139	0.467684	0.131944	0.236995	2.31642	7.51077	TRUE	MyoFib_COL1A1+
ARL5B	0.8466	0.1534	1.70818	0.000139281	0.00016785	0	0.25	-0.0418934	-0.0405197	1.29387	-6.71017	5.3111	0.114583	0.139664	0.0763889	0.0983514	0.982102	1.83584	TRUE	MyoFib_COL1A1+
SELENON	0.8464	0.1536	1.70664	0.000157046	0.000135306	0	0.25	0.633396	0.46995	1.41319	-5.16333	5.83139	0.131944	0.128633	0.0972222	0.0843214	3.00779	1.41798	TRUE	MyoFib_COL1A1+
ERO1B	0.8458	0.1542	1.70203	0.000235568	0.000312145	0	0.25	-0.0787047	-0.316254	1.36703	-6.47886	5.60154	0.135417	0.214871	0.0868056	0.144731	1.90275	3.07417	TRUE	MyoFib_COL1A1+
INTS6	0.8442	0.1558	1.68982	0.00107451	0.00110293	0	0.25	0.194876	-0.0407071	1.59376	-6.39978	6.87342	0.559028	0.620683	0.298611	0.299677	9.41565	10.5745	TRUE	MyoFib_COL1A1+
CCDC88A	0.8428	0.1572	1.67921	0.000548424	0.000426464	0	0.25	0.662775	0.525646	1.48374	-6.05091	7.43643	0.267361	0.257192	0.159722	0.16877	3.44366	4.17304	TRUE	MyoFib_COL1A1+
MOB2	0.8428	0.1572	1.67921	0.000170308	0.000212821	0	0.25	-0.311603	-0.380202	1.17333	-5.8362	4.13356	0.0798611	0.128551	0.0659722	0.0984932	1.22201	2.36508	TRUE	MyoFib_COL1A1+
TRA2B	0.8426	0.1574	1.6777	0.00138946	0.00119029	0	0.25	0.494513	0.353081	1.33329	-5.13815	5.58156	0.579861	0.534381	0.315972	0.31345	9.01385	11.9991	TRUE	MyoFib_COL1A1+
TRAFD1	0.8418	0.1582	1.67168	0.000115818	0.000164177	0	0.25	-0.365811	-0.445717	1.27159	-7.02158	4.68688	0.0833333	0.154231	0.0486111	0.10625	0.632031	1.65216	TRUE	MyoFib_COL1A1+
ETV3	0.8414	0.1586	1.66868	7.02025e-05	0.000101809	0	0.25	-0.349209	-0.366053	1.40702	-6.17123	5.4093	0.0833334	0.0895269	0.0763889	0.0665963	1.2678	1.14367	TRUE	MyoFib_COL1A1+
PTPN11	0.8414	0.1586	1.66868	0.000373359	0.000394926	0	0.25	0.0776163	0.00909328	1.23545	-6.57737	4.86707	0.170139	0.241372	0.114583	0.16752	2.45351	4.22496	TRUE	MyoFib_COL1A1+
CIZ1	0.8414	0.1586	1.66868	0.00015076	0.000216907	0	0.25	-0.335321	-0.40193	1.21005	-7.14993	4.84064	0.0763889	0.240254	0.0625	0.129299	1.64444	2.23449	TRUE	MyoFib_COL1A1+
MED16	0.8376	0.1624	1.64048	0.000160313	0.000129741	0	0.25	0.464459	0.469099	1.14388	-5.66734	4.93087	0.142361	0.123769	0.104167	0.0818974	1.60006	1.35047	TRUE	MyoFib_COL1A1+
HMGCS1	0.837	0.163	1.63607	0.000371065	0.000314929	0	0.25	0.410885	0.35172	1.2663	-6.525	5.9824	0.243056	0.257982	0.145833	0.159904	3.20482	3.32054	TRUE	MyoFib_COL1A1+
CYB5D2	0.8322	0.1678	1.6013	0.000221873	0.000274322	0	0.25	-0.272272	-0.313022	1.1512	-5.22463	4.30208	0.125	0.239646	0.0833333	0.147503	1.22478	2.91961	TRUE	MyoFib_COL1A1+
MGMT	0.8314	0.1686	1.59558	0.000657631	0.000918035	0	0.25	-0.375589	-0.419992	1.17886	-6.02496	3.67104	0.392361	0.677727	0.229167	0.312546	5.70952	9.45309	TRUE	MyoFib_COL1A1+
FHL5	0.9974	0.0026	5.94964	0.000514373	3.09068e-05	0	0.25	7.16259	6.7707	4.61681	-17.3763	23.7128	0.253511	0.0321551	0.133445	0.0213514	5.01508	0.340224	TRUE	MyoFib_SERPINE1+
LPAR1	0.9972	0.0028	5.87533	0.00402784	0.000191346	0	0.25	6.79051	5.67703	5.05755	-15.2239	23.8653	1.87057	0.185493	0.541137	0.0931595	34.2309	1.72339	TRUE	MyoFib_SERPINE1+
LMOD1	0.9964	0.0036	5.62321	0.00159379	8.71664e-05	0	0.25	7.66082	7.54501	4.81406	-17.566	25.6726	0.891634	0.0916844	0.38194	0.0523192	15.5773	0.877134	TRUE	MyoFib_SERPINE1+
NID1	0.9958	0.0042	5.46846	0.00341288	0.000266398	0	0.25	5.01599	4.66482	3.16336	-9.93744	14.5072	1.6612	0.222153	0.540468	0.118141	31.6219	2.48365	TRUE	MyoFib_SERPINE1+
PDGFRA	0.9958	0.0042	5.46846	0.00345297	0.000114036	0	0.25	7.53552	7.69927	4.15264	-12.3995	19.8288	1.31471	0.148619	0.498328	0.0793891	32.5613	1.20926	TRUE	MyoFib_SERPINE1+
SVEP1	0.9958	0.0042	5.46846	0.00270739	0.000114454	0	0.25	7.55101	7.31251	4.76393	-14.5384	20.3568	1.37792	0.144362	0.485619	0.0760218	28.6359	1.28443	TRUE	MyoFib_SERPINE1+
MMP19	0.9958	0.0042	5.46846	0.00131132	2.15301e-05	0	0.25	6.12819	5.89855	3.20418	-6.77738	16.3672	0.307356	0.0139523	0.185953	0.0105669	10.7554	0.182849	TRUE	MyoFib_SERPINE1+
COL6A3	0.995	0.005	5.2933	0.00238898	6.81819e-05	0	0.25	7.39274	7.62484	3.37947	-7.84201	18.9326	1.23077	0.079373	0.415385	0.0439276	21.8816	0.704235	TRUE	MyoFib_SERPINE1+
GUCY1A2	0.995	0.005	5.2933	0.00248657	0.000121102	0	0.25	7.01182	6.08362	4.90966	-16.1925	23.1435	1.1117	0.161415	0.408027	0.0808135	22.1286	1.29285	TRUE	MyoFib_SERPINE1+
PRR16	0.995	0.005	5.2933	0.0012014	6.94381e-05	0	0.25	7.29527	7.22197	4.56861	-14.7009	18.1771	0.479931	0.0882127	0.242809	0.051601	10.6513	0.700035	TRUE	MyoFib_SERPINE1+
CDH11	0.9948	0.0052	5.25388	0.00257843	0.000120986	0	0.25	7.35596	6.82375	5.11403	-18.5629	24.9591	1.18528	0.154126	0.465886	0.0773866	23.215	1.17622	TRUE	MyoFib_SERPINE1+
HGF	0.9946	0.0054	5.21594	0.000757059	3.64997e-05	0	0.25	6.17008	6.28473	3.32627	-10.533	15.8064	0.345483	0.0404223	0.216722	0.0289384	7.44708	0.391585	TRUE	MyoFib_SERPINE1+
FILIP1	0.9942	0.0058	5.14408	0.00263493	0.000155495	0	0.25	5.73308	5.48156	3.29917	-7.7664	16.8716	1.12307	0.163541	0.454515	0.0860404	23.5974	1.48403	TRUE	MyoFib_SERPINE1+
C7	0.9942	0.0058	5.14408	0.00959112	0.000177434	0	0.25	7.94637	7.95058	3.99607	-11.7413	20.3128	2.98063	0.106732	0.620067	0.0459689	88.8005	2.12245	TRUE	MyoFib_SERPINE1+
SERPINE1	0.994	0.006	5.10998	0.0205099	0.000369257	0	0.25	8.66132	8.81588	4.69815	-12.7108	23.6563	5.54547	0.153046	0.554515	0.0501825	199.026	3.26241	TRUE	MyoFib_SERPINE1+
TRPC4	0.994	0.006	5.10998	0.00116268	6.76216e-05	0	0.25	7.20517	6.74901	4.71353	-15.4544	20.6195	0.706017	0.107423	0.276923	0.0589287	10.1442	0.681309	TRUE	MyoFib_SERPINE1+
CRISPLD2	0.9938	0.0062	5.07699	0.00613467	0.000207546	0	0.25	7.54193	7.594	3.89752	-6.90525	19.3313	2.68663	0.231005	0.620401	0.0928585	53.8236	2.08445	TRUE	MyoFib_SERPINE1+
MOXD1	0.9938	0.0062	5.07699	0.00162839	7.47525e-05	0	0.25	6.84508	6.70668	3.79576	-10.241	18.9169	0.836115	0.0970584	0.371906	0.059033	16.9219	0.765162	TRUE	MyoFib_SERPINE1+
NFASC	0.9936	0.0064	5.04504	0.00393188	0.0003082	0	0.25	6.86265	6.48459	5.30512	-20.2229	27.0994	2.20268	0.377387	0.598662	0.138878	40.005	3.15887	TRUE	MyoFib_SERPINE1+
CLMP	0.9934	0.0066	5.01406	0.00137204	0.000101445	0	0.25	5.68365	5.49309	3.44653	-7.11731	15.9042	0.868224	0.155697	0.303679	0.079708	13.7094	1.00554	TRUE	MyoFib_SERPINE1+
ADH1B	0.9932	0.0068	4.98401	0.00053216	3.04672e-05	0	0.25	6.23061	6.14499	3.86603	-13.5929	18.6507	0.25719	0.0314818	0.158863	0.0233718	5.41954	0.350901	TRUE	MyoFib_SERPINE1+
FOXC2	0.9928	0.0072	4.92645	0.000134981	2.54989e-05	0	0.25	5.37154	5.39062	3.0766	-10.547	16.721	0.135786	0.0199872	0.0906355	0.0139432	1.48075	0.222588	TRUE	MyoFib_SERPINE1+
CNN1	0.9928	0.0072	4.92645	0.000363508	3.3523e-05	0	0.25	6.42772	6.42928	4.34995	-16.1441	24.3503	0.227425	0.0316304	0.124749	0.0187022	3.38053	0.32769	TRUE	MyoFib_SERPINE1+
TAGLN	0.9926	0.0074	4.89885	0.00226997	0.000350754	0	0.25	5.67039	5.5748	2.83047	-9.125	18.8563	0.975245	0.204389	0.418729	0.0448484	22.2497	3.56342	TRUE	MyoFib_SERPINE1+
AEBP1	0.9924	0.0076	4.87198	0.000833059	5.84559e-05	0	0.25	5.63341	5.2019	2.83519	-5.90642	15.4207	0.357523	0.0439687	0.237458	0.03137	8.39627	0.647806	TRUE	MyoFib_SERPINE1+
ABCA8	0.9922	0.0078	4.8458	0.00143425	6.33479e-05	0	0.25	6.48814	5.95919	4.6483	-15.9062	22.3484	0.432104	0.0698519	0.263211	0.0475482	11.5669	0.669211	TRUE	MyoFib_SERPINE1+
FMO3	0.992	0.008	4.82028	0.000685894	1.85512e-05	0	0.25	6.8283	6.42682	4.98051	-19.5562	26.0265	0.233444	0.018655	0.159197	0.0142442	5.64817	0.19383	TRUE	MyoFib_SERPINE1+
ADAMTS2	0.9918	0.0082	4.79539	0.00245489	0.000121756	0	0.25	7.51722	7.8886	4.43436	-11.4935	18.2326	1.53411	0.210843	0.439465	0.0812039	22.9904	1.19817	TRUE	MyoFib_SERPINE1+
COL1A2	0.9918	0.0082	4.79539	0.00106596	7.19961e-05	0	0.25	6.04706	5.89489	3.56892	-11.2392	17.2645	0.527756	0.0664954	0.275251	0.0392997	10.8503	0.841819	TRUE	MyoFib_SERPINE1+
PID1	0.9918	0.0082	4.79539	0.00253972	0.000207644	0	0.25	6.20761	6.19694	4.02596	-12.9817	17.2247	1.14715	0.213961	0.425753	0.093383	21.0588	2.04633	TRUE	MyoFib_SERPINE1+
PDLIM3	0.9916	0.0084	4.77109	0.00118197	8.7004e-05	0	0.25	5.94502	5.42174	4.04668	-11.5112	19.5175	0.504011	0.081451	0.260201	0.0521076	9.95519	0.813057	TRUE	MyoFib_SERPINE1+
FBLN5	0.991	0.009	4.70149	0.00210473	0.000180987	0	0.25	4.64752	4.68713	2.36964	-5.16579	13.2632	1.13912	0.23492	0.456187	0.107618	21.2576	1.83521	TRUE	MyoFib_SERPINE1+
ACTA2	0.991	0.009	4.70149	0.00183333	0.000271073	0	0.25	4.83626	4.7334	2.8353	-8.68533	16.87	0.961868	0.254217	0.357525	0.104719	17.0977	2.61973	TRUE	MyoFib_SERPINE1+
HEYL	0.9908	0.0092	4.67931	0.000272515	2.1681e-05	0	0.25	6.56501	6.6863	3.86401	-11.1161	18.0482	0.319397	0.0332874	0.149498	0.0204634	2.78765	0.220743	TRUE	MyoFib_SERPINE1+
C1R	0.9904	0.0096	4.63634	0.000552324	4.99296e-05	0	0.25	4.84423	4.62682	2.77149	-10.6978	14.3801	0.26622	0.0407533	0.18796	0.0316144	5.52885	0.542963	TRUE	MyoFib_SERPINE1+
CYP19A1	0.9902	0.0098	4.61552	0.000116868	3.34329e-05	0	0.25	5.35037	4.22433	7.25152	-27.6554	31.1377	0.320401	0.0749385	0.111371	0.0424376	1.28242	0.34587	TRUE	MyoFib_SERPINE1+
SYNPO2	0.9902	0.0098	4.61552	0.00231305	0.000197471	0	0.25	5.6381	5.99484	3.17336	-9.5621	17.095	1.61672	0.275233	0.427759	0.116347	22.097	2.10906	TRUE	MyoFib_SERPINE1+
CPED1	0.99	0.01	4.59512	0.00195341	0.00017187	0	0.25	6.09862	6.24558	3.8246	-11.6573	17.36	1.19431	0.195706	0.411371	0.0966014	17.5947	1.69375	TRUE	MyoFib_SERPINE1+
LUM	0.9898	0.0102	4.57511	0.000319409	2.14094e-05	0	0.25	5.49724	5.5322	3.14402	-9.41136	17.4841	0.163211	0.0172991	0.121405	0.0119854	4.08614	0.325716	TRUE	MyoFib_SERPINE1+
COL3A1	0.9896	0.0104	4.55549	0.000808399	6.71956e-05	0	0.25	6.10071	5.74218	3.91453	-12.1016	18.9472	0.417055	0.0543929	0.213043	0.0315637	7.7599	0.705727	TRUE	MyoFib_SERPINE1+
FAIM2	0.9894	0.0106	4.53624	0.0001037	5.21168e-05	0	0.25	3.44399	3.88705	4.09401	-12.0347	14.4674	0.259866	0.11999	0.106689	0.0599032	1.02259	0.515973	TRUE	MyoFib_SERPINE1+
MAP1B	0.9894	0.0106	4.53624	0.0016002	0.000163141	0	0.25	5.42618	5.15183	3.693	-12.8603	16.835	0.795314	0.151015	0.339799	0.082077	14.6837	1.65696	TRUE	MyoFib_SERPINE1+
IL17B	0.9892	0.0108	4.51735	0.000110105	2.75384e-05	0	0.25	3.568	3.55717	4.71416	-15.4056	19.0634	0.287291	0.0554988	0.104348	0.0345288	1.05357	0.263373	TRUE	MyoFib_SERPINE1+
PALLD	0.9892	0.0108	4.51735	0.00667891	0.000784368	0	0.25	4.17885	3.91119	2.71931	-9.40698	13.0401	3.47559	0.702964	0.688963	0.243773	59.2761	7.55242	TRUE	MyoFib_SERPINE1+
THBS1	0.989	0.011	4.4988	0.00957926	0.000418255	0	0.25	5.03918	5.12328	2.80959	-6.2472	15.0856	2.62945	0.276157	0.643813	0.143974	83.2522	3.95203	TRUE	MyoFib_SERPINE1+
TCF21	0.9888	0.0112	4.48058	0.000151518	8.51333e-05	0	0.25	5.0609	4.67985	3.84528	-14.7964	20.0933	0.174582	0.0413213	0.104682	0.0169262	1.59187	0.649925	TRUE	MyoFib_SERPINE1+
LHFPL6	0.9888	0.0112	4.48058	0.00658296	0.000525247	0	0.25	5.61749	5.47619	3.63719	-11.3991	15.7283	2.4552	0.421695	0.595987	0.166347	52.2109	4.78066	TRUE	MyoFib_SERPINE1+
CCBE1	0.9884	0.0116	4.44508	0.00240903	0.000215172	0	0.25	5.9859	5.77161	3.91698	-10.3788	17.3375	1.39297	0.214986	0.40301	0.095317	22.5871	2.0393	TRUE	MyoFib_SERPINE1+
FGF7	0.9882	0.0118	4.42778	0.000992607	7.259e-05	0	0.25	4.89736	5.00454	2.5626	-10.2524	12.6454	0.569563	0.0615935	0.226421	0.0384772	9.2889	0.784767	TRUE	MyoFib_SERPINE1+
GATA6	0.9882	0.0118	4.42778	0.00106516	6.63616e-05	0	0.25	6.10651	6.31561	3.39452	-7.02576	17.2431	0.722071	0.0870446	0.28495	0.0509335	10.7486	0.67475	TRUE	MyoFib_SERPINE1+
SORBS1	0.988	0.012	4.41078	0.00794289	0.000974665	0	0.25	4.7255	3.8107	3.77039	-10.177	15.2691	3.70637	0.930972	0.715719	0.268789	71.8175	9.39135	TRUE	MyoFib_SERPINE1+
RET	0.9876	0.0124	4.37758	8.69619e-05	3.56369e-05	0	0.25	3.83669	4.33341	4.2333	-14.4658	15.452	0.186622	0.0676703	0.0959866	0.0430753	1.0302	0.334399	TRUE	MyoFib_SERPINE1+
SPECC1	0.9876	0.0124	4.37758	0.00247301	0.00031591	0	0.25	3.9119	3.73764	2.35117	-5.25764	11.9227	1.69431	0.382471	0.494649	0.158182	26.8639	3.25805	TRUE	MyoFib_SERPINE1+
CCN4	0.9874	0.0126	4.36138	0.000698907	6.38291e-05	0	0.25	6.56855	6.77398	4.07556	-12.5709	18.2932	0.542473	0.114555	0.237458	0.0642688	7.32837	0.647995	TRUE	MyoFib_SERPINE1+
EDNRB	0.9874	0.0126	4.36138	0.00161109	8.72214e-05	0	0.25	5.6041	5.69565	3.40953	-9.76287	16.5602	0.749494	0.0819959	0.335786	0.0485525	16.913	0.890031	TRUE	MyoFib_SERPINE1+
TPM2	0.987	0.013	4.32972	0.000728852	0.000169828	0	0.25	3.99638	3.77384	2.4348	-7.02787	14.3039	0.449497	0.117705	0.241472	0.0549803	7.56849	1.82547	TRUE	MyoFib_SERPINE1+
AXL	0.9864	0.0136	4.28399	0.000887025	0.000100905	0	0.25	5.07244	4.71344	3.58164	-10.5535	17.9317	0.457523	0.0975618	0.256856	0.0594919	8.41728	1.00787	TRUE	MyoFib_SERPINE1+
SULF1	0.9864	0.0136	4.28399	0.00111735	0.000153706	0	0.25	4.70073	3.74222	3.87162	-13.2039	15.6995	0.581602	0.157767	0.246154	0.0849259	10.0355	1.66359	TRUE	MyoFib_SERPINE1+
LGI4	0.9864	0.0136	4.28399	0.000135155	4.19909e-05	0	0.25	4.02196	4.32995	3.79143	-10.023	15.9159	0.271906	0.0882305	0.110702	0.0494167	1.24471	0.439637	TRUE	MyoFib_SERPINE1+
NTF3	0.986	0.014	4.2546	0.000628316	4.86928e-05	0	0.25	7.62543	7.19046	5.56858	-17.7414	24.8788	0.612039	0.0895741	0.220401	0.046985	6.43927	0.482062	TRUE	MyoFib_SERPINE1+
GEM	0.986	0.014	4.2546	0.00287634	0.00013247	0	0.25	5.37272	5.22893	2.67269	-4.44249	17.231	0.923406	0.117249	0.367224	0.0749519	24.8529	1.32801	TRUE	MyoFib_SERPINE1+
LDB2	0.986	0.014	4.2546	0.00363575	0.00147674	0	0.25	4.68222	4.92729	3.57158	-12.2115	13.4398	1.92341	0.805263	0.59097	0.198078	36.3864	14.0574	TRUE	MyoFib_SERPINE1+
AKAP12	0.9856	0.0144	4.22602	0.0132861	0.00130007	0	0.25	5.86505	5.62772	4.33078	-14.1215	19.3435	4.77794	0.618457	0.736455	0.197536	125.825	12.4781	TRUE	MyoFib_SERPINE1+
COL4A1	0.9852	0.0148	4.19822	0.016945	0.00122063	0	0.25	4.92335	4.21384	3.81584	-12.0924	14.9252	6.14415	0.838425	0.799331	0.294512	160.145	11.9642	TRUE	MyoFib_SERPINE1+
THBS2	0.985	0.015	4.18459	0.000739994	7.08814e-05	0	0.25	7.27328	7.26514	5.6559	-21.5732	28.6211	0.422741	0.0590899	0.197659	0.0356731	7.36674	0.722177	TRUE	MyoFib_SERPINE1+
PPP1R14A	0.9848	0.0152	4.17114	0.000217036	7.91843e-05	0	0.25	4.81093	4.56838	3.69739	-10.0954	19.3387	0.245819	0.0556269	0.139799	0.0324041	2.50085	0.877605	TRUE	MyoFib_SERPINE1+
MYL9	0.9848	0.0152	4.17114	0.00093265	0.000274189	0	0.25	3.70484	3.52291	2.37102	-10.4339	12.0833	0.502673	0.16553	0.282274	0.0709797	9.73004	2.76378	TRUE	MyoFib_SERPINE1+
TNC	0.9848	0.0152	4.17114	0.00266794	0.000179979	0	0.25	6.55623	6.37165	4.2866	-8.73135	18.7496	1.08428	0.130528	0.286957	0.0632049	21.7437	1.52068	TRUE	MyoFib_SERPINE1+
MFGE8	0.9848	0.0152	4.17114	0.000325411	6.55766e-05	0	0.25	3.93187	3.57856	2.58889	-5.99648	13.1974	0.204347	0.0607501	0.146154	0.0415466	3.60353	0.757762	TRUE	MyoFib_SERPINE1+
ADGRE2	0.9846	0.0154	4.15787	0.000272639	5.58208e-05	0	0.25	4.59079	4.51363	3.15021	-6.03397	15.6833	0.168896	0.0429374	0.102341	0.0295046	3.76973	0.607478	TRUE	MyoFib_SERPINE1+
CCN1	0.9842	0.0158	4.13182	0.00509152	0.000287464	0	0.25	5.53039	5.32467	3.48545	-8.27771	19.2021	1.33512	0.175935	0.585619	0.104659	42.7842	2.80311	TRUE	MyoFib_SERPINE1+
KCNK3	0.9842	0.0158	4.13182	0.000126013	4.937e-05	0	0.25	4.18612	4.44757	4.56207	-13.0874	16.8541	0.285618	0.112108	0.110033	0.055323	1.24048	0.490947	TRUE	MyoFib_SERPINE1+
RSPO1	0.9838	0.0162	4.10641	2.92619e-05	9.05962e-06	0	0.25	5.21796	4.47468	6.35041	-23.7693	28.9653	0.0722408	0.0168162	0.0401338	0.0120182	0.314404	0.0835407	TRUE	MyoFib_SERPINE1+
ADCY3	0.9836	0.0164	4.09394	0.000778739	0.000108712	0	0.25	4.59418	4.70363	2.80018	-6.18051	12.9687	0.769229	0.14849	0.262542	0.0763346	7.56106	1.0964	TRUE	MyoFib_SERPINE1+
COL12A1	0.9836	0.0164	4.09394	0.00143368	0.000139242	0	0.25	5.9452	6.05318	3.92066	-13.189	15.772	0.732104	0.186563	0.298997	0.0969649	13.2012	1.37656	TRUE	MyoFib_SERPINE1+
MEIS2	0.9834	0.0166	4.08161	0.00599125	0.00131954	0	0.25	5.76402	5.8104	3.99895	-11.1522	16.3957	2.33847	0.624021	0.66388	0.170093	51.8061	12.2801	TRUE	MyoFib_SERPINE1+
C11orf96	0.9834	0.0166	4.08161	0.000569119	0.000125827	0	0.25	5.45596	5.18175	3.56586	-9.5185	19.0455	0.528092	0.11093	0.194649	0.0356075	6.12993	1.39105	TRUE	MyoFib_SERPINE1+
MRVI1	0.9832	0.0168	4.06943	0.00089558	0.000134709	0	0.25	5.10658	4.75826	3.90717	-12.8299	17.3102	0.876587	0.171679	0.291973	0.0832035	8.55104	1.31715	TRUE	MyoFib_SERPINE1+
RAMP1	0.983	0.017	4.0574	0.000864263	6.80063e-05	0	0.25	5.47431	5.7074	3.25119	-9.88717	15.6537	0.667557	0.0791224	0.251505	0.0440021	8.72133	0.658497	TRUE	MyoFib_SERPINE1+
PTGS2	0.9828	0.0172	4.0455	0.000193496	8.84189e-05	0	0.25	4.31963	4.34194	3.10137	-9.16455	15.8211	0.132442	0.0569192	0.0876254	0.0236281	1.86281	0.834524	TRUE	MyoFib_SERPINE1+
CSPG4	0.9828	0.0172	4.0455	8.57558e-05	3.90791e-05	0	0.25	3.4311	3.51753	4.2588	-13.2353	17.3655	0.185284	0.0804517	0.0816054	0.0440915	0.768223	0.416366	TRUE	MyoFib_SERPINE1+
AGTR2	0.9826	0.0174	4.03373	1.79917e-06	7.05241e-07	0	0.25	3.90003	4.33087	4.11554	-14.9416	18.0299	0.00468227	0.00118007	0.00401338	0.00103107	0.0527333	0.00713442	TRUE	MyoFib_SERPINE1+
ADGRG4	0.9824	0.0176	4.0221	2.57424e-05	1.22935e-05	0	0.25	4.41075	3.67046	6.07771	-24.0273	25.4853	0.0511706	0.0237898	0.0314381	0.0168547	0.277212	0.122275	TRUE	MyoFib_SERPINE1+
FBLIM1	0.9824	0.0176	4.0221	0.000840366	0.000121703	0	0.25	3.81614	3.45916	2.24157	-3.36017	10.8583	0.551502	0.126035	0.283946	0.0753274	10.0563	1.28733	TRUE	MyoFib_SERPINE1+
HTRA3	0.9824	0.0176	4.0221	7.31913e-05	2.6105e-05	0	0.25	3.21608	3.62486	4.35914	-12.1382	15.1426	0.189632	0.048275	0.0799331	0.0309618	0.738894	0.271618	TRUE	MyoFib_SERPINE1+
STEAP4	0.9824	0.0176	4.0221	0.00020721	2.52876e-05	0	0.25	4.36765	4.61098	2.44707	-4.51113	12.0792	0.104682	0.0318693	0.0732441	0.024391	1.88411	0.272259	TRUE	MyoFib_SERPINE1+
CPZ	0.982	0.018	3.99922	2.46854e-05	1.68041e-05	0	0.25	4.7342	4.38371	7.48103	-27.9326	32.2208	0.0755853	0.0376028	0.0421405	0.0245221	0.227532	0.156099	TRUE	MyoFib_SERPINE1+
MEIS1	0.9818	0.0182	3.98797	0.00297507	0.000283445	0	0.25	5.19737	4.457	4.0598	-11.2981	17.1877	1.48963	0.301093	0.490301	0.137632	27.4317	2.76666	TRUE	MyoFib_SERPINE1+
COL6A2	0.9818	0.0182	3.98797	0.000828149	0.000112588	0	0.25	4.50706	4.12636	2.92436	-5.81275	16.3617	0.334447	0.0806964	0.207358	0.0489578	6.47947	1.10901	TRUE	MyoFib_SERPINE1+
FBN1	0.9818	0.0182	3.98797	0.00142123	0.000188365	0	0.25	4.75158	3.70783	4.07629	-13.1245	16.3404	0.977589	0.204712	0.332107	0.103974	12.6097	1.79119	TRUE	MyoFib_SERPINE1+
EBF3	0.9818	0.0182	3.98797	0.000164044	5.50388e-05	0	0.25	4.90968	4.45249	5.15019	-16.0612	18.6433	0.274916	0.110173	0.122742	0.0575788	1.58248	0.526769	TRUE	MyoFib_SERPINE1+
PDE3A	0.9816	0.0184	3.97683	0.00363388	0.000522113	0	0.25	5.25277	4.14442	4.79067	-14.3148	20.1592	1.67826	0.477813	0.491973	0.184945	28.6033	5.21097	TRUE	MyoFib_SERPINE1+
FN1	0.9816	0.0184	3.97683	0.00116031	0.000234902	0	0.25	4.74842	4.52596	3.53955	-10.041	15.5469	0.431102	0.137435	0.200669	0.0652462	8.80931	2.33696	TRUE	MyoFib_SERPINE1+
ABCC9	0.9814	0.0186	3.96582	0.000826386	9.17355e-05	0	0.25	5.4544	4.97235	4.03101	-12.351	16.3334	0.577924	0.0964977	0.259197	0.0553975	7.69402	0.927847	TRUE	MyoFib_SERPINE1+
KCNT2	0.9814	0.0186	3.96582	0.00170284	0.000276079	0	0.25	6.63068	5.23554	6.95372	-25.7009	34.5492	0.840797	0.259535	0.338462	0.118349	13.9423	2.59341	TRUE	MyoFib_SERPINE1+
HAND2	0.9814	0.0186	3.96582	6.07494e-06	3.22833e-06	0	0.25	5.20151	5.54962	6.39436	-23.8907	27.8027	0.0103679	0.00655285	0.00869565	0.00555762	0.0286706	0.0313777	TRUE	MyoFib_SERPINE1+
NTRK1	0.9812	0.0188	3.95492	0.000126463	5.85645e-05	0	0.25	3.60253	3.9434	3.95811	-9.68645	16.7652	0.253177	0.0860728	0.113712	0.0502123	1.33558	0.526183	TRUE	MyoFib_SERPINE1+
RGMA	0.9812	0.0188	3.95492	9.51604e-05	3.68599e-05	0	0.25	2.91049	3.13554	3.16251	-9.45245	12.7578	0.217391	0.073833	0.0973244	0.0439633	1.11317	0.363364	TRUE	MyoFib_SERPINE1+
NGF	0.9812	0.0188	3.95492	0.00029547	3.25746e-05	0	0.25	6.76293	6.1178	5.5986	-18.9392	25.8046	0.243144	0.0431878	0.132776	0.0285838	2.8164	0.329627	TRUE	MyoFib_SERPINE1+
PLA2G4A	0.9812	0.0188	3.95492	0.00123878	9.23137e-05	0	0.25	5.32823	5.04122	3.9443	-12.5755	18.6325	0.718057	0.10756	0.307023	0.0622871	11.8049	0.895979	TRUE	MyoFib_SERPINE1+
FLRT2	0.981	0.019	3.94413	0.000654209	0.000112806	0	0.25	5.37084	5.36723	3.96762	-11.3145	16.9478	0.416387	0.114978	0.192308	0.0628384	5.79847	1.1427	TRUE	MyoFib_SERPINE1+
PTX3	0.981	0.019	3.94413	0.000121564	2.47215e-05	0	0.25	3.30637	3.52075	3.48356	-8.58816	13.693	0.0441471	0.0347185	0.0270903	0.0257826	1.19212	0.258648	TRUE	MyoFib_SERPINE1+
ATP10A	0.9808	0.0192	3.93346	0.0010856	0.000201199	0	0.25	5.18844	5.05597	3.58249	-5.22703	15.9186	0.830432	0.217725	0.27291	0.0845206	9.79539	1.95998	TRUE	MyoFib_SERPINE1+
GPR20	0.9808	0.0192	3.93346	3.87404e-05	1.49671e-05	0	0.25	3.53136	3.57437	5.04573	-19.3263	21.5939	0.0906355	0.0279201	0.0528428	0.0168189	0.341704	0.151723	TRUE	MyoFib_SERPINE1+
SLC7A2	0.9808	0.0192	3.93346	0.00119043	0.000144168	0	0.25	4.8925	3.73614	4.76246	-17.2534	23.4265	0.491637	0.12884	0.251839	0.0800149	10.392	1.41954	TRUE	MyoFib_SERPINE1+
EBF1	0.9808	0.0192	3.93346	0.00522715	0.000664774	0	0.25	6.4752	6.33196	4.44715	-13.1664	19.1559	2.61138	0.489031	0.594983	0.151459	44.2168	6.09341	TRUE	MyoFib_SERPINE1+
CALD1	0.9806	0.0194	3.92289	0.0204892	0.00152804	0	0.25	5.33755	4.90883	3.58137	-10.9028	15.5028	7.39365	0.814453	0.919732	0.295606	187.679	15.5876	TRUE	MyoFib_SERPINE1+
A2M	0.9806	0.0194	3.92289	0.00285716	0.000449618	0	0.25	5.26288	5.60057	3.42398	-9.80398	15.4008	0.878923	0.20708	0.42709	0.091154	29.6278	4.75329	TRUE	MyoFib_SERPINE1+
MYH11	0.9806	0.0194	3.92289	0.000882006	0.000263435	0	0.25	4.13876	4.00988	2.79571	-8.78363	15.8072	0.690299	0.190262	0.216722	0.0838322	7.16059	2.36356	TRUE	MyoFib_SERPINE1+
SHANK1	0.9804	0.0196	3.91243	6.9284e-05	2.89393e-05	0	0.25	4.38844	3.70288	5.15982	-16.7401	19.4803	0.153846	0.0599988	0.0702341	0.0351993	0.766659	0.292687	TRUE	MyoFib_SERPINE1+
PDGFRB	0.9804	0.0196	3.91243	0.000844345	0.000115886	0	0.25	5.47941	5.69825	3.39706	-7.29693	15.7799	0.717724	0.137326	0.275251	0.0736557	8.07045	1.26681	TRUE	MyoFib_SERPINE1+
HAS2	0.9804	0.0196	3.91243	0.000138679	1.73428e-05	0	0.25	5.55306	5.93651	3.94199	-12.9734	17.4755	0.169565	0.0309064	0.0882943	0.0221709	1.50305	0.162845	TRUE	MyoFib_SERPINE1+
PREX2	0.9802	0.0198	3.90207	0.0013053	0.000258479	0	0.25	5.27058	5.71253	3.79137	-11.1543	14.8555	0.660866	0.208771	0.313378	0.101867	12.9583	2.59934	TRUE	MyoFib_SERPINE1+
MGP	0.9802	0.0198	3.90207	0.00205305	0.000898163	0	0.25	4.72458	4.79295	3.82348	-12.1725	20.3655	0.854512	0.304174	0.276589	0.0729226	19.137	8.59139	TRUE	MyoFib_SERPINE1+
CFH	0.98	0.02	3.89182	0.00132197	0.000122911	0	0.25	5.04529	4.75363	3.07558	-4.96492	15.3765	0.48294	0.0839032	0.27291	0.0530373	11.2357	1.24697	TRUE	MyoFib_SERPINE1+
CHST15	0.9798	0.0202	3.88167	0.00111834	0.000166369	0	0.25	4.89279	4.3328	3.68931	-9.02821	16.0766	0.906351	0.162104	0.324749	0.0837011	11.6734	1.57967	TRUE	MyoFib_SERPINE1+
G6PC	0.9796	0.0204	3.87161	3.43221e-05	0.00039119	0	0.25	-3.34389	-3.2795	5.92012	-18.4206	11.7205	0.0304348	0.27071	0.0234114	0.118006	0.558415	3.8198	TRUE	MyoFib_SERPINE1+
HHIPL1	0.9796	0.0204	3.87161	9.08356e-05	3.02202e-05	0	0.25	5.03077	4.92018	4.95389	-18.7116	19.111	0.161204	0.0551979	0.0795987	0.0357297	0.948576	0.275176	TRUE	MyoFib_SERPINE1+
RFTN1	0.9794	0.0206	3.86165	0.00276932	0.000401527	0	0.25	3.98481	3.58347	2.66736	-4.6113	14.2657	1.51605	0.300521	0.477258	0.1424	23.266	3.61154	TRUE	MyoFib_SERPINE1+
RUNX1T1	0.9794	0.0206	3.86165	0.0013413	0.00018823	0	0.25	5.61676	5.7092	3.84344	-11.6368	16.6761	0.753508	0.160483	0.335117	0.0848067	12.8614	1.96462	TRUE	MyoFib_SERPINE1+
ADGRD1	0.9792	0.0208	3.85178	0.000322162	8.2804e-05	0	0.25	5.34498	5.78166	4.40121	-13.7377	18.0233	0.540133	0.153806	0.160201	0.0707234	3.197	0.790711	TRUE	MyoFib_SERPINE1+
ANTXR1	0.9792	0.0208	3.85178	0.00110448	0.000187813	0	0.25	4.65465	3.69934	4.19053	-15.1153	18.8917	0.903677	0.213892	0.297659	0.104847	9.3085	1.80098	TRUE	MyoFib_SERPINE1+
IRAK3	0.9792	0.0208	3.85178	0.00125261	0.00022226	0	0.25	4.99588	4.99854	3.54171	-9.54263	15.4925	0.508023	0.117452	0.295987	0.074198	12.1783	2.18223	TRUE	MyoFib_SERPINE1+
MMP2	0.979	0.021	3.84201	0.000280402	9.86364e-05	0	0.25	4.06233	4.44596	3.76351	-11.6931	17.2392	0.436789	0.18374	0.164883	0.0850898	3.09161	0.991166	TRUE	MyoFib_SERPINE1+
ADGRB1	0.979	0.021	3.84201	0.00012097	7.78936e-05	0	0.25	3.0436	3.30261	3.75456	-7.8981	14.0443	0.24816	0.151774	0.108361	0.0703122	1.25468	0.690473	TRUE	MyoFib_SERPINE1+
CCL11	0.9784	0.0216	3.81322	2.18271e-05	1.45419e-06	0	0.25	6.47332	6.28541	5.00187	-19.6296	27.4996	0.0260869	0.00296806	0.022408	0.00232735	0.224465	0.013728	TRUE	MyoFib_SERPINE1+
ENG	0.9784	0.0216	3.81322	0.000697026	0.000433331	0	0.25	3.13624	3.27963	2.90702	-7.66111	12.3509	0.625751	0.260231	0.264883	0.125337	7.91098	4.51261	TRUE	MyoFib_SERPINE1+
XYLT1	0.9784	0.0216	3.81322	0.00241926	0.000378055	0	0.25	4.48079	4.28288	3.45267	-7.43736	15.8033	1.4194	0.374119	0.408361	0.137162	21.8857	3.66154	TRUE	MyoFib_SERPINE1+
TBX18	0.9784	0.0216	3.81322	6.97199e-05	1.90762e-05	0	0.25	5.55199	5.26527	5.47556	-18.9648	23.3572	0.13612	0.0386729	0.0742475	0.0269955	0.777742	0.188654	TRUE	MyoFib_SERPINE1+
GLDN	0.9784	0.0216	3.81322	7.24046e-05	3.84035e-05	0	0.25	3.65233	3.57416	4.6727	-16.0869	20.3879	0.183277	0.0529867	0.0829431	0.0342785	0.745623	0.370034	TRUE	MyoFib_SERPINE1+
B4GALNT4	0.9782	0.0218	3.8038	2.21191e-05	9.34368e-06	0	0.25	3.51249	3.73889	3.68633	-8.4911	15.3478	0.0454849	0.0196771	0.0307692	0.0131357	0.218783	0.0907616	TRUE	MyoFib_SERPINE1+
SMIM6	0.9782	0.0218	3.8038	4.87509e-06	0.000127471	0	0.25	-5.16196	-5.33421	4.96305	-19.7527	12.0934	0.0140468	0.11611	0.0107023	0.067949	0.0675505	1.28656	TRUE	MyoFib_SERPINE1+
LYPD2	0.978	0.022	3.79447	3.23995e-06	7.28702e-05	0	0.25	-4.00734	-4.47361	6.29964	-23.5879	19.2425	0.0083612	0.0263049	0.00635452	0.0119854	0.0317775	0.686727	TRUE	MyoFib_SERPINE1+
FBLN1	0.978	0.022	3.79447	0.000666824	7.80423e-05	0	0.25	5.86487	5.95023	4.24542	-13.9766	19.4428	0.758861	0.143784	0.247157	0.0634642	7.76287	0.792397	TRUE	MyoFib_SERPINE1+
CST2	0.978	0.022	3.79447	2.66593e-06	1.94763e-06	0	0.25	3.474	3.8473	5.24366	-18.1179	20.8932	0.0110368	0.00403191	0.00635452	0.00342993	0.0257386	0.0180707	TRUE	MyoFib_SERPINE1+
EYA4	0.9776	0.0224	3.77604	0.000926167	0.000296103	0	0.25	6.34258	5.023	6.32304	-23.1818	28.0585	0.62876	0.269362	0.286622	0.0984549	9.90999	2.78332	TRUE	MyoFib_SERPINE1+
ELN	0.9776	0.0224	3.77604	0.000910911	0.000120218	0	0.25	5.89921	6.05924	4.12324	-11.6672	18.9235	0.65351	0.156346	0.231773	0.0800626	8.39278	1.30995	TRUE	MyoFib_SERPINE1+
CCDC80	0.9774	0.0226	3.76695	0.000531206	7.63054e-05	0	0.25	4.53441	4.06277	3.50418	-10.8541	15.039	0.320735	0.0925702	0.177926	0.0583953	4.78855	0.845214	TRUE	MyoFib_SERPINE1+
GNA14	0.9774	0.0226	3.76695	0.00252885	0.000519922	0	0.25	5.10149	4.65789	4.51839	-14.897	20.5922	1.33511	0.383747	0.467559	0.152818	27.0121	5.20235	TRUE	MyoFib_SERPINE1+
MDFI	0.9772	0.0228	3.75793	5.22162e-05	1.77241e-05	0	0.25	3.99197	4.07054	4.21558	-12.8077	17.3807	0.113378	0.0352962	0.0618729	0.0231364	0.562582	0.169785	TRUE	MyoFib_SERPINE1+
MCCD1	0.9772	0.0228	3.75793	3.56319e-06	9.62247e-05	0	0.25	-4.84962	-4.83657	5.62685	-20.5788	14.7375	0.0140468	0.0728202	0.0103679	0.0512166	0.0474065	0.974793	TRUE	MyoFib_SERPINE1+
OLFML3	0.9772	0.0228	3.75793	9.65334e-05	3.18019e-05	0	0.25	3.15978	3.41985	3.33486	-8.13684	14.4802	0.19699	0.0550819	0.0989967	0.0368979	1.09157	0.304768	TRUE	MyoFib_SERPINE1+
ZNF423	0.9772	0.0228	3.75793	0.000628803	0.000328344	0	0.25	4.09284	3.73675	4.82739	-15.2899	17.2166	1.18027	0.540574	0.231773	0.152985	6.88731	3.21305	TRUE	MyoFib_SERPINE1+
APOC3	0.977	0.023	3.74899	4.25056e-06	5.36411e-05	0	0.25	-4.62546	-5.04519	6.38842	-20.5422	17.7257	0.0107023	0.0398888	0.00735786	0.0274693	0.0287784	0.560225	TRUE	MyoFib_SERPINE1+
CFHR1	0.977	0.023	3.74899	9.96972e-06	1.83098e-06	0	0.25	4.21172	4.23838	4.25673	-15.505	19.0258	0.00869565	0.00278032	0.0083612	0.00257171	0.0888089	0.0194965	TRUE	MyoFib_SERPINE1+
TWIST2	0.9768	0.0232	3.74013	0.000232108	3.25624e-05	0	0.25	5.83893	6.41266	3.84112	-11.475	16.0012	0.352173	0.0666863	0.133779	0.0371124	2.39097	0.308765	TRUE	MyoFib_SERPINE1+
ACTN1	0.9768	0.0232	3.74013	0.00386212	0.000522968	0	0.25	3.91277	3.90602	2.52703	-6.15315	10.6069	1.90066	0.517994	0.584615	0.193659	36.6822	5.00054	TRUE	MyoFib_SERPINE1+
DCN	0.9766	0.0234	3.73134	0.000828685	0.000104469	0	0.25	4.55689	4.40729	3.54189	-12.8386	16.6721	0.467556	0.0661018	0.243813	0.0387037	8.35759	1.26822	TRUE	MyoFib_SERPINE1+
SLC1A2	0.9764	0.0236	3.72263	0.000152013	7.40944e-05	0	0.25	2.9658	2.96787	3.82941	-6.10128	16.0271	0.341471	0.162396	0.113378	0.0720673	1.61915	0.74255	TRUE	MyoFib_SERPINE1+
VGLL3	0.9764	0.0236	3.72263	0.000206021	4.10588e-05	0	0.25	5.01113	4.77961	4.66561	-16.5512	19.4538	0.19699	0.068272	0.0943144	0.0413201	1.5642	0.400875	TRUE	MyoFib_SERPINE1+
COL5A1	0.9762	0.0238	3.71398	0.00165544	0.00015113	0	0.25	6.17479	6.42055	3.89553	-9.14837	16.8372	1.12207	0.249417	0.348829	0.0979096	14.3482	1.37992	TRUE	MyoFib_SERPINE1+
TMTC1	0.9762	0.0238	3.71398	0.00440641	0.000761894	0	0.25	4.85676	4.61407	4.1072	-14.911	17.1181	1.66689	0.515676	0.520401	0.17521	36.1665	7.06224	TRUE	MyoFib_SERPINE1+
SLCO6A1	0.9762	0.0238	3.71398	1.8995e-05	3.34255e-05	0	0.25	1.34919	-0.281998	7.84535	-30.0343	30.4171	0.0411371	0.0527693	0.0284281	0.036728	0.193594	0.316433	TRUE	MyoFib_SERPINE1+
CHRNA4	0.9762	0.0238	3.71398	2.06187e-05	0.000141851	0	0.25	-2.31138	-2.77701	7.38891	-21.2248	23.553	0.0632107	0.171304	0.0301003	0.082676	0.237494	1.4515	TRUE	MyoFib_SERPINE1+
SCARA5	0.976	0.024	3.70541	0.000144725	5.53325e-05	0	0.25	3.78728	3.45152	5.9108	-22.6936	24.2657	0.380936	0.115225	0.114716	0.0588721	1.34058	0.532265	TRUE	MyoFib_SERPINE1+
PTH2R	0.9758	0.0242	3.6969	0.000755891	0.00729914	0	0.25	0.133128	-1.56296	6.62343	-21.172	20.501	0.443142	3.26869	0.204013	0.46091	8.44595	68.6722	TRUE	MyoFib_SERPINE1+
LRRC32	0.9758	0.0242	3.6969	0.000153543	0.000108108	0	0.25	3.21041	3.46122	3.13948	-6.67378	13.4048	0.17893	0.0822674	0.110368	0.0514281	1.93372	1.20165	TRUE	MyoFib_SERPINE1+
PMAIP1	0.9758	0.0242	3.6969	5.42643e-05	0.000426761	0	0.25	-1.96427	-2.31132	5.60093	-16.877	16.955	0.0391304	0.151601	0.0327759	0.085799	0.60596	5.2416	TRUE	MyoFib_SERPINE1+
TOGARAM2	0.9756	0.0244	3.68847	0.000153432	6.51473e-05	0	0.25	2.88416	3.08346	3.64697	-6.99806	14.8707	0.362207	0.11529	0.126756	0.0613872	1.81755	0.674755	TRUE	MyoFib_SERPINE1+
ZNF469	0.9756	0.0244	3.68847	5.85283e-05	3.29363e-05	0	0.25	3.06098	3.29335	4.1329	-11.6043	16.0661	0.141472	0.0738507	0.0645485	0.0404738	0.577242	0.330703	TRUE	MyoFib_SERPINE1+
MEDAG	0.9754	0.0246	3.6801	6.47511e-05	1.9111e-05	0	0.25	4.67208	5.18877	4.08596	-12.767	14.8191	0.064214	0.031285	0.0421405	0.0225941	0.613087	0.175845	TRUE	MyoFib_SERPINE1+
RADIL	0.9748	0.0252	3.65539	0.000196981	5.1402e-05	0	0.25	4.32857	4.33399	4.16306	-12.317	19.5589	0.365886	0.0903999	0.132441	0.0510825	1.98051	0.475352	TRUE	MyoFib_SERPINE1+
ERG	0.9748	0.0252	3.65539	0.000961239	0.000327032	0	0.25	5.01852	5.47187	4.16192	-14.3836	17.0947	0.840801	0.259666	0.277592	0.110571	9.84419	3.09315	TRUE	MyoFib_SERPINE1+
SAMHD1	0.9748	0.0252	3.65539	0.00262528	0.000386597	0	0.25	3.92658	3.69101	2.47781	-4.08093	13.9091	1.0622	0.215587	0.468896	0.128511	24.7565	4.06015	TRUE	MyoFib_SERPINE1+
EPHA3	0.9746	0.0254	3.64728	0.000259518	8.01204e-05	0	0.25	5.23185	4.65465	5.54229	-20.822	23.6599	0.295317	0.135616	0.1301	0.0704224	2.63359	0.794798	TRUE	MyoFib_SERPINE1+
TIMP3	0.9744	0.0256	3.63923	0.0134591	0.00267765	0	0.25	4.59179	4.82789	3.45299	-12.2126	14.2346	4.61874	1.23641	0.593311	0.232696	128.225	26.0593	TRUE	MyoFib_SERPINE1+
COLEC12	0.9742	0.0258	3.63124	0.000300223	0.000100269	0	0.25	3.15148	3.24183	2.97625	-6.59297	13.4178	0.523745	0.156555	0.166221	0.0769873	3.63812	1.01253	TRUE	MyoFib_SERPINE1+
CDK15	0.974	0.026	3.62331	0.000115227	3.58289e-05	0	0.25	3.41513	2.95465	4.30272	-13.888	15.56	0.301672	0.0659505	0.111371	0.0406705	1.25658	0.344179	TRUE	MyoFib_SERPINE1+
LAMC3	0.974	0.026	3.62331	0.00083112	8.79214e-05	0	0.25	6.54987	6.79693	4.3	-13.3819	17.564	0.728761	0.172191	0.267893	0.0766803	10.1637	0.905946	TRUE	MyoFib_SERPINE1+
INHBA	0.9738	0.0262	3.61545	0.000217834	7.03038e-05	0	0.25	4.50849	5.07744	3.98025	-15.1567	20.507	0.269899	0.122718	0.131438	0.071379	2.33158	0.710607	TRUE	MyoFib_SERPINE1+
SLC22A12	0.9738	0.0262	3.61545	2.28604e-05	0.000265281	0	0.25	-2.66754	-2.66134	5.39834	-16.1783	12.0833	0.0264214	0.163213	0.0200669	0.0983446	0.398236	3.0117	TRUE	MyoFib_SERPINE1+
TNNT3	0.9738	0.0262	3.61545	3.42643e-05	1.05028e-05	0	0.25	2.60295	2.65077	4.59749	-13.0868	17.5843	0.0983278	0.0232652	0.0511706	0.0151382	0.350665	0.100572	TRUE	MyoFib_SERPINE1+
ART4	0.9736	0.0264	3.60764	0.000353313	3.7079e-05	0	0.25	4.83652	4.35092	3.69247	-9.04854	16.5589	0.198327	0.0448452	0.13913	0.0338374	3.1679	0.37499	TRUE	MyoFib_SERPINE1+
RDH8	0.9736	0.0264	3.60764	1.17568e-05	5.07067e-05	0	0.25	2.27273	1.12633	9.22215	-33.1259	37.0775	0.0183946	0.0447039	0.0120401	0.0202488	0.0660865	0.491036	TRUE	MyoFib_SERPINE1+
AGXT	0.9734	0.0266	3.59988	9.28214e-06	6.2761e-05	0	0.25	-3.15048	-3.30642	5.23998	-16.3991	12.8359	0.0214047	0.0776302	0.0130435	0.0489756	0.0664779	0.691729	TRUE	MyoFib_SERPINE1+
COL16A1	0.9734	0.0266	3.59988	0.000461655	7.41333e-05	0	0.25	5.32237	5.77093	3.63019	-10.1578	14.6324	0.498661	0.144168	0.220067	0.0666408	5.65572	0.7413	TRUE	MyoFib_SERPINE1+
CADM3	0.9734	0.0266	3.59988	2.06629e-05	2.67065e-05	0	0.25	3.38765	3.47803	6.44723	-26.7203	26.4683	0.0337792	0.0416324	0.0257525	0.0305386	0.174777	0.240441	TRUE	MyoFib_SERPINE1+
COL4A2	0.9732	0.0268	3.59219	0.0116497	0.00164291	0	0.25	4.12908	3.14128	3.78297	-11.5583	14.5674	5.08296	1.27348	0.783278	0.360784	112.845	15.99	TRUE	MyoFib_SERPINE1+
DNAH8	0.9732	0.0268	3.59219	0.000162687	9.66977e-05	0	0.25	3.27086	3.36339	3.65713	-7.95092	13.473	0.244816	0.179585	0.102341	0.0805334	1.60155	0.922361	TRUE	MyoFib_SERPINE1+
NETO1	0.9732	0.0268	3.59219	4.42695e-05	3.06073e-05	0	0.25	4.416	4.37715	5.52257	-20.8234	23.3427	0.0622074	0.0486506	0.0397993	0.0319809	0.454356	0.295453	TRUE	MyoFib_SERPINE1+
ADAMTSL2	0.9732	0.0268	3.59219	0.00139666	0.000164428	0	0.25	4.89935	4.15067	4.21934	-11.2376	20.6661	0.872572	0.173426	0.298997	0.0929658	16.7119	1.75339	TRUE	MyoFib_SERPINE1+
CDHR4	0.973	0.027	3.58455	1.4363e-05	8.1161e-06	0	0.25	3.57931	3.45454	4.54499	-16.1984	17.3754	0.029097	0.0159549	0.0187291	0.0104209	0.175871	0.0769453	TRUE	MyoFib_SERPINE1+
ITGA1	0.973	0.027	3.58455	0.00510088	0.000700655	0	0.25	3.4791	3.25783	2.45636	-6.16843	14.5124	2.21037	0.671256	0.635117	0.259459	46.8032	7.43054	TRUE	MyoFib_SERPINE1+
PTPRZ1	0.973	0.027	3.58455	0.000102056	4.47459e-05	0	0.25	4.89781	4.14708	6.28218	-24.6785	29.3753	0.128428	0.0827709	0.0682274	0.0506861	0.710187	0.429651	TRUE	MyoFib_SERPINE1+
ANXA1	0.9728	0.0272	3.57696	0.000744854	0.00221373	0	0.25	1.86985	2.12136	4.66534	-9.09511	17.7712	0.178929	0.461567	0.114047	0.157845	6.43793	19.808	TRUE	MyoFib_SERPINE1+
ASB2	0.9726	0.0274	3.56943	4.36007e-05	4.31396e-05	0	0.25	1.25063	1.57062	4.3881	-10.2485	14.3213	0.113378	0.0779663	0.0588629	0.0421247	0.357649	0.406006	TRUE	MyoFib_SERPINE1+
EMCN	0.9726	0.0274	3.56943	0.00119447	0.00151723	0	0.25	3.50497	3.99615	3.79154	-12.3316	12.6827	0.644813	0.67681	0.306689	0.189058	11.882	16.0564	TRUE	MyoFib_SERPINE1+
PALD1	0.9726	0.0274	3.56943	0.00017399	0.000174911	0	0.25	2.35687	2.27826	3.97384	-13.6663	15.0137	0.314715	0.191283	0.123411	0.0930135	1.96177	1.72301	TRUE	MyoFib_SERPINE1+
MYOCD	0.9724	0.0276	3.56195	0.00014104	5.62633e-05	0	0.25	4.41624	4.01912	5.00538	-16.9243	21.781	0.19699	0.0885702	0.0859532	0.0507964	0.914695	0.530442	TRUE	MyoFib_SERPINE1+
UGT1A4	0.9724	0.0276	3.56195	1.01633e-05	8.54983e-05	0	0.25	1.03147	0.395865	7.21051	-25.7327	26.6109	0.0277592	0.135152	0.0177258	0.0578857	0.0947975	0.765385	TRUE	MyoFib_SERPINE1+
IL1B	0.9724	0.0276	3.56195	6.66572e-06	0.000260471	0	0.25	-2.59578	-3.13277	6.20208	-19.4229	20.5377	0.0090301	0.251104	0.00434783	0.0415317	0.0551129	3.04045	TRUE	MyoFib_SERPINE1+
HSD11B2	0.9724	0.0276	3.56195	7.56467e-05	0.000848993	0	0.25	-2.78823	-2.70823	4.41787	-15.6196	9.42768	0.0846154	0.451221	0.0578595	0.201645	1.21743	8.31019	TRUE	MyoFib_SERPINE1+
SHISAL1	0.9724	0.0276	3.56195	5.03966e-05	2.18273e-05	0	0.25	3.25664	3.23628	5.10426	-18.8518	19.0747	0.157525	0.0444958	0.0648829	0.0259227	0.523149	0.208095	TRUE	MyoFib_SERPINE1+
ADAMTS4	0.9724	0.0276	3.56195	0.000301511	3.73788e-05	0	0.25	5.37238	5.71252	3.44162	-6.96269	16.9947	0.296655	0.0586431	0.152174	0.0369247	3.60981	0.372655	TRUE	MyoFib_SERPINE1+
ARSF	0.9724	0.0276	3.56195	2.02624e-05	0.00010962	0	0.25	-0.778229	-1.19238	6.76759	-22.5062	24.0669	0.029097	0.0843895	0.0244147	0.0589764	0.185463	1.09749	TRUE	MyoFib_SERPINE1+
ADAMTS16	0.9724	0.0276	3.56195	0.00011078	0.00062964	0	0.25	-0.321125	-1.46699	6.06767	-20.5595	18.3184	0.163211	0.531402	0.0856187	0.212263	1.25974	6.54042	TRUE	MyoFib_SERPINE1+
HEPH	0.9722	0.0278	3.55453	0.000216734	3.04558e-05	0	0.25	4.22115	3.92546	3.21194	-10.5319	14.4492	0.113712	0.0277446	0.0889632	0.0213574	2.28826	0.310175	TRUE	MyoFib_SERPINE1+
PXDN	0.9722	0.0278	3.55453	0.00101656	0.000187609	0	0.25	4.99024	5.08829	3.83308	-10.4558	14.3808	0.770232	0.186399	0.3	0.0870118	10.3876	1.72395	TRUE	MyoFib_SERPINE1+
IGFN1	0.9722	0.0278	3.55453	5.73651e-05	3.08986e-05	0	0.25	6.2062	5.8628	7.69772	-29.178	34.402	0.0795987	0.0443978	0.0468227	0.0295016	0.622034	0.311047	TRUE	MyoFib_SERPINE1+
COL25A1	0.9722	0.0278	3.55453	0.00166289	0.000226192	0	0.25	5.49568	4.52237	5.0861	-16.6757	21.2101	1.11204	0.285735	0.239465	0.11283	14.754	2.09861	TRUE	MyoFib_SERPINE1+
CCR7	0.9722	0.0278	3.55453	0.000140979	0.000268973	0	0.25	2.06262	2.23646	5.16582	-12.6297	20.1336	0.173244	0.0963694	0.0943144	0.0589168	1.79729	2.22292	TRUE	MyoFib_SERPINE1+
FBXL7	0.9722	0.0278	3.55453	0.00245545	0.000646524	0	0.25	5.46787	4.18876	5.56698	-18.0451	23.5877	1.20702	0.464201	0.454181	0.169893	23.7961	6.01847	TRUE	MyoFib_SERPINE1+
SH3RF3	0.972	0.028	3.54715	0.00371669	0.000796296	0	0.25	5.33239	4.81522	4.91458	-15.1434	19.6275	2.22976	0.74684	0.521739	0.195521	37.5257	7.21835	TRUE	MyoFib_SERPINE1+
COL7A1	0.972	0.028	3.54715	0.000300444	7.59944e-05	0	0.25	4.78643	4.22099	4.76449	-14.3962	19.4098	0.280936	0.0868082	0.1301	0.0455785	3.81426	0.775121	TRUE	MyoFib_SERPINE1+
SRGN	0.9718	0.0282	3.53983	0.00113158	0.00390969	0	0.25	2.37188	2.79425	5.05965	-9.06343	17.5829	0.416721	0.976046	0.220067	0.221971	12.0532	37.1051	TRUE	MyoFib_SERPINE1+
KCND2	0.9718	0.0282	3.53983	0.00036213	0.000118062	0	0.25	5.14062	4.11545	6.46813	-25.7716	30.2708	0.374247	0.188988	0.137458	0.0866602	3.10234	1.11977	TRUE	MyoFib_SERPINE1+
CCN2	0.9716	0.0284	3.53255	0.00177742	0.000262748	0	0.25	4.15596	4.01132	3.21623	-9.93666	15.9769	0.643808	0.156882	0.335452	0.0972093	19.6839	3.13528	TRUE	MyoFib_SERPINE1+
SMOC2	0.9716	0.0284	3.53255	0.000669149	0.000126007	0	0.25	6.1669	6.54284	4.5594	-14.8757	17.2358	0.772574	0.241064	0.228428	0.0916725	6.48291	1.20639	TRUE	MyoFib_SERPINE1+
NCALD	0.9716	0.0284	3.53255	0.00201062	0.000407123	0	0.25	3.36505	3.28744	2.42924	-7.17998	11.3634	1.43612	0.378927	0.415719	0.162521	19.6453	4.23439	TRUE	MyoFib_SERPINE1+
PLA2G2A	0.9716	0.0284	3.53255	5.59372e-06	2.75895e-06	0	0.25	3.22956	3.41429	4.58426	-16.6525	19.491	0.00668896	0.00567975	0.00468227	0.00424942	0.0314238	0.0303552	TRUE	MyoFib_SERPINE1+
PRDM16	0.9716	0.0284	3.53255	0.000565811	0.00129613	0	0.25	1.61389	0.823912	5.92431	-15.9516	17.6762	1.30167	1.5668	0.198997	0.277252	6.48666	13.9078	TRUE	MyoFib_SERPINE1+
OLFML2B	0.9716	0.0284	3.53255	9.43072e-05	3.34419e-05	0	0.25	3.4466	3.51449	4.0845	-14.2442	18.4531	0.145151	0.0582499	0.0869565	0.0396215	0.996182	0.329581	TRUE	MyoFib_SERPINE1+
EDNRA	0.9716	0.0284	3.53255	0.00027539	4.83708e-05	0	0.25	5.47992	4.83113	4.79344	-17.194	23.4271	0.241137	0.059588	0.131773	0.0402086	2.37986	0.482667	TRUE	MyoFib_SERPINE1+
HLA-DQA2	0.9714	0.0286	3.52533	2.16979e-06	3.743e-05	0	0.25	-3.92186	-4.31314	5.06242	-19.7563	13.4855	0.00301003	0.014298	0.00267559	0.00986963	0.00670503	0.353057	TRUE	MyoFib_SERPINE1+
SLC25A48	0.9714	0.0286	3.52533	0.000137578	0.000640736	0	0.25	-0.190371	-1.20341	6.12402	-19.8145	19.6332	0.264214	0.771802	0.0989967	0.21344	1.24368	6.37605	TRUE	MyoFib_SERPINE1+
ITGA8	0.9714	0.0286	3.52533	0.000571136	0.000212765	0	0.25	4.85607	5.19282	3.98686	-11.7447	15.7211	0.438795	0.16545	0.186288	0.0797378	4.97633	2.34473	TRUE	MyoFib_SERPINE1+
SLC6A1	0.9714	0.0286	3.52533	6.0105e-05	2.96562e-05	0	0.25	3.99209	3.83478	4.50311	-17.2802	18.3226	0.0946489	0.0519227	0.0585284	0.0336616	0.481416	0.295303	TRUE	MyoFib_SERPINE1+
CACNA1E	0.9714	0.0286	3.52533	0.000151328	0.000458641	0	0.25	0.58627	-0.418982	7.17418	-23.4105	26.1247	0.360535	0.534701	0.113378	0.164822	1.36511	4.57678	TRUE	MyoFib_SERPINE1+
CALML3	0.9712	0.0288	3.51816	2.50938e-06	3.74215e-05	0	0.25	-3.84287	-4.02827	5.35198	-18.4369	12.2736	0.00468227	0.0347093	0.00334448	0.0247188	0.00948577	0.380286	TRUE	MyoFib_SERPINE1+
CPA4	0.9712	0.0288	3.51816	1.45504e-05	1.2982e-05	0	0.25	0.848331	0.21535	6.64737	-23.2829	25.4948	0.051505	0.0258251	0.0264214	0.017397	0.158506	0.12874	TRUE	MyoFib_SERPINE1+
GRIN2A	0.971	0.029	3.51103	0.00141593	0.000175755	0	0.25	7.20909	6.16884	7.04296	-28.3382	34.1837	0.974913	0.280811	0.286622	0.10665	14.0128	1.68712	TRUE	MyoFib_SERPINE1+
ARHGAP40	0.971	0.029	3.51103	2.59861e-05	7.40823e-05	0	0.25	0.643154	0.101968	5.38126	-17.7658	18.9728	0.051505	0.0955292	0.0344482	0.0568517	0.239977	0.698534	TRUE	MyoFib_SERPINE1+
RFPL4B	0.971	0.029	3.51103	5.97196e-06	1.30377e-06	0	0.25	3.90185	3.24688	5.28077	-20.9242	24.663	0.0167224	0.00246146	0.0133779	0.00217239	0.0535422	0.0117311	TRUE	MyoFib_SERPINE1+
PRIMA1	0.971	0.029	3.51103	5.50399e-05	4.42677e-05	0	0.25	4.00095	3.07792	6.54967	-22.8883	28.9994	0.120067	0.0863381	0.0598662	0.0494882	0.424772	0.419013	TRUE	MyoFib_SERPINE1+
POU3F3	0.971	0.029	3.51103	5.13028e-05	0.000382563	0	0.25	-2.39625	-2.89517	4.11022	-12.9906	11.0741	0.0578595	0.275411	0.0424749	0.168359	0.866186	4.04871	TRUE	MyoFib_SERPINE1+
KRTAP2-3	0.971	0.029	3.51103	3.84844e-06	1.65024e-06	0	0.25	3.55733	3.41311	5.11893	-19.3942	23.5856	0.0107023	0.0036326	0.0090301	0.00311406	0.0324266	0.0152162	TRUE	MyoFib_SERPINE1+
NES	0.971	0.029	3.51103	0.000188776	0.00012401	0	0.25	3.28784	3.34799	3.05474	-12.3974	12.6332	0.168562	0.0657358	0.111706	0.0427863	2.04361	1.26109	TRUE	MyoFib_SERPINE1+
SLC22A8	0.971	0.029	3.51103	3.09773e-05	0.000482348	0	0.25	-3.06944	-3.09735	5.28447	-16.5753	14.4998	0.0371237	0.334462	0.0277592	0.140845	0.452225	4.82314	TRUE	MyoFib_SERPINE1+
SMOC1	0.9708	0.0292	3.50395	0.000123522	8.12317e-05	0	0.25	3.9844	3.52226	5.75345	-20.8805	22.304	0.308026	0.137508	0.101338	0.0683633	1.25036	0.790907	TRUE	MyoFib_SERPINE1+
GLI2	0.9708	0.0292	3.50395	0.00123791	0.000148517	0	0.25	7.91855	7.47917	5.89966	-19.8887	22.2667	1.5602	0.298701	0.347826	0.104841	13.9586	1.45373	TRUE	MyoFib_SERPINE1+
ADRA1A	0.9708	0.0292	3.50395	9.4918e-05	5.03331e-05	0	0.25	4.90952	3.85616	6.83951	-23.8131	29.434	0.177592	0.0796982	0.0899666	0.049512	0.919233	0.483958	TRUE	MyoFib_SERPINE1+
KLF2	0.9708	0.0292	3.50395	0.000715289	0.00245281	0	0.25	1.24334	1.55327	4.77732	-10.8011	17.3126	0.313043	0.729869	0.134783	0.191841	6.1546	21.6502	TRUE	MyoFib_SERPINE1+
FAM131C	0.9706	0.0294	3.49692	3.02089e-05	0.00010603	0	0.25	-3.30731	-3.50368	5.4811	-16.3083	11.7808	0.105686	0.191197	0.0464883	0.0827863	0.298298	1.09029	TRUE	MyoFib_SERPINE1+
GRK5	0.9706	0.0294	3.49692	0.00236141	0.000434256	0	0.25	4.37	4.56904	2.95952	-4.92803	12.328	2.01772	0.494529	0.455184	0.161973	26.4246	4.08733	TRUE	MyoFib_SERPINE1+
SCTR	0.9706	0.0294	3.49692	7.86399e-05	0.000376593	0	0.25	-0.306043	-0.759767	5.32219	-15.5439	17.9974	0.147492	0.468885	0.0648829	0.160089	0.91115	3.83267	TRUE	MyoFib_SERPINE1+
KCNK2	0.9704	0.0296	3.48993	0.000105242	5.60784e-05	0	0.25	5.58727	4.22942	7.89867	-28.8307	34.7936	0.179264	0.109426	0.0812709	0.0606303	0.777213	0.519883	TRUE	MyoFib_SERPINE1+
PTGER3	0.9704	0.0296	3.48993	0.000306911	0.00201855	0	0.25	-1.49315	-1.90963	4.96671	-17.9428	14.653	0.222408	1.16583	0.122742	0.302704	3.57748	18.2365	TRUE	MyoFib_SERPINE1+
HAO2	0.9704	0.0296	3.48993	5.05628e-05	0.00028969	0	0.25	-2.52387	-2.51057	5.01737	-14.7746	15.8968	0.0421404	0.184835	0.0337793	0.11486	0.575421	2.91632	TRUE	MyoFib_SERPINE1+
XDH	0.9704	0.0296	3.48993	2.32276e-05	3.50395e-05	0	0.25	0.738522	-0.211045	5.59869	-18.8642	19.1266	0.0595318	0.0574301	0.0351171	0.0372316	0.220693	0.362628	TRUE	MyoFib_SERPINE1+
ANO1	0.9704	0.0296	3.48993	0.000351834	8.36066e-05	0	0.25	5.54139	5.63706	4.66732	-15.45	20.2627	0.573912	0.172226	0.172575	0.0657677	4.11583	0.858195	TRUE	MyoFib_SERPINE1+
HIST3H2A	0.9702	0.0298	3.48299	1.7589e-05	8.25418e-05	0	0.25	-2.54042	-2.73654	5.69904	-15.3878	15.5086	0.0324414	0.0406907	0.0244147	0.029591	0.150227	0.78421	TRUE	MyoFib_SERPINE1+
HBB	0.9702	0.0298	3.48299	0.000243922	0.000802921	0	0.25	-0.629988	-1.19327	6.80612	-24.6571	28.2056	0.898997	1.74083	0.0150502	0.0189972	5.32264	11.5526	TRUE	MyoFib_SERPINE1+
LINGO1	0.9702	0.0298	3.48299	0.000137485	0.0001185	0	0.25	2.91446	2.65638	6.84153	-23.8025	28.0461	0.328093	0.219379	0.106689	0.0905103	1.3241	1.18752	TRUE	MyoFib_SERPINE1+
GFRA1	0.9702	0.0298	3.48299	0.000849444	0.000154927	0	0.25	5.48958	5.70483	4.78995	-17.4037	19.5339	0.700333	0.206238	0.255853	0.0928585	8.16122	1.38623	TRUE	MyoFib_SERPINE1+
CHSY3	0.9702	0.0298	3.48299	0.00105387	0.000141935	0	0.25	5.58033	4.35509	5.34032	-18.0176	21.4741	0.506352	0.168708	0.237793	0.0894495	9.54259	1.33846	TRUE	MyoFib_SERPINE1+
PAX7	0.9702	0.0298	3.48299	4.96009e-05	4.84176e-05	0	0.25	2.08681	1.30121	7.078	-25.1653	27.7416	0.133779	0.0968486	0.0608696	0.0511093	0.476928	0.460981	TRUE	MyoFib_SERPINE1+
RFX8	0.9702	0.0298	3.48299	5.29468e-05	3.93382e-05	0	0.25	2.74729	2.677	4.0443	-11.6149	14.6019	0.117726	0.0668178	0.0628763	0.0418297	0.56881	0.392539	TRUE	MyoFib_SERPINE1+
WWC1	0.97	0.03	3.4761	0.000334056	0.00191662	0	0.25	-1.32186	-2.26227	4.41396	-14.8211	12.3306	0.317725	1.35662	0.143478	0.374754	4.20265	19.0107	TRUE	MyoFib_SERPINE1+
UGT1A5	0.97	0.03	3.4761	1.3599e-05	9.24104e-05	0	0.25	1.18335	0.279266	8.02463	-26.9408	30.6107	0.0361204	0.154938	0.0240803	0.0634761	0.139627	0.832333	TRUE	MyoFib_SERPINE1+
CCL21	0.97	0.03	3.4761	7.57652e-05	1.26597e-05	0	0.25	4.66578	4.53364	4.23677	-12.6447	20.4044	0.0421405	0.00772991	0.0374582	0.0056053	0.798876	0.181966	TRUE	MyoFib_SERPINE1+
SNTG2	0.97	0.03	3.4761	0.000108203	0.000210415	0	0.25	0.881241	-0.0491347	4.87169	-12.0691	15.8864	0.239465	0.283732	0.0869565	0.113471	0.898372	2.08913	TRUE	MyoFib_SERPINE1+
GZMK	0.97	0.03	3.4761	9.35933e-05	0.000432141	0	0.25	-2.41998	-2.37016	6.06487	-21.2656	22.2025	0.0257525	0.0615359	0.0153846	0.0278805	1.03875	4.03425	TRUE	MyoFib_SERPINE1+
GZMB	0.97	0.03	3.4761	4.92843e-06	0.0012912	0	0.25	-2.35211	-2.18485	6.5942	-21.1802	17.659	0.00668896	0.214616	0.00468227	0.072267	0.0609946	16.0342	TRUE	MyoFib_SERPINE1+
ADAMTS12	0.97	0.03	3.4761	0.00125404	0.000180793	0	0.25	5.90021	6.00975	4.34542	-13.3405	17.0755	0.92274	0.299957	0.318395	0.11696	11.13	1.77895	TRUE	MyoFib_SERPINE1+
AGXT2	0.97	0.03	3.4761	5.82453e-05	0.000872732	0	0.25	-2.61157	-2.6092	5.39751	-15.7855	13.7074	0.0471572	0.498583	0.0377926	0.200808	0.670342	8.63813	TRUE	MyoFib_SERPINE1+
NALCN	0.97	0.03	3.4761	0.000601459	8.69984e-05	0	0.25	6.33241	5.33804	5.81422	-20.2412	24.1481	0.459196	0.146142	0.202676	0.0746748	5.96726	0.905879	TRUE	MyoFib_SERPINE1+
UGT1A8	0.97	0.03	3.4761	2.67848e-05	0.00018871	0	0.25	-0.309451	-1.32578	7.94984	-27.8843	28.6127	0.083612	0.350119	0.0454849	0.0943545	0.243083	1.71226	TRUE	MyoFib_SERPINE1+
CEP295NL	0.97	0.03	3.4761	0.000128086	4.46265e-05	0	0.25	4.14839	4.12919	4.20721	-12.9456	16.6742	0.263545	0.089199	0.111037	0.047885	1.5344	0.441079	TRUE	MyoFib_SERPINE1+
SLC12A3	0.9698	0.0302	3.46925	0.000157746	0.00370949	0	0.25	-1.86051	-1.46957	7.27433	-23.6057	17.5762	0.190301	1.58829	0.101672	0.122429	1.97644	31.8098	TRUE	MyoFib_SERPINE1+
SHISA9	0.9698	0.0302	3.46925	0.000121569	0.000415647	0	0.25	0.198105	-0.879919	5.41736	-15.1872	16.389	0.170234	0.443371	0.0839465	0.159237	1.52053	4.2756	TRUE	MyoFib_SERPINE1+
UGT1A3	0.9698	0.0302	3.46925	8.24417e-06	6.88113e-05	0	0.25	0.897782	0.188959	8.2015	-29.5712	32.0658	0.0244147	0.115034	0.0157191	0.0513179	0.0649264	0.605967	TRUE	MyoFib_SERPINE1+
FOXN1	0.9698	0.0302	3.46925	1.92003e-05	3.79565e-05	0	0.25	0.739155	0.345762	7.01466	-22.4939	25.6802	0.0571906	0.0880783	0.0304348	0.0465321	0.214307	0.370371	TRUE	MyoFib_SERPINE1+
B3GALT5	0.9698	0.0302	3.46925	2.3206e-05	6.10321e-05	0	0.25	0.516418	-0.263363	5.55088	-18.9504	19.1989	0.0578595	0.129935	0.0374582	0.0589972	0.25589	0.584874	TRUE	MyoFib_SERPINE1+
DAAM2	0.9698	0.0302	3.46925	0.00075623	0.000117613	0	0.25	4.82306	4.77533	3.53377	-10.5082	14.8843	0.854179	0.182158	0.267559	0.0876466	8.01109	1.17807	TRUE	MyoFib_SERPINE1+
ZBBX	0.9698	0.0302	3.46925	3.04836e-05	6.31577e-05	0	0.25	2.1249	1.23336	7.17462	-27.1623	29.8366	0.067893	0.103963	0.0438127	0.0643224	0.33657	0.620749	TRUE	MyoFib_SERPINE1+
PPARGC1A	0.9696	0.0304	3.46244	0.000422422	0.00197615	0	0.25	-0.511963	-1.74397	4.86413	-16.2996	14.0247	0.28428	1.3028	0.155184	0.36722	4.73823	18.8113	TRUE	MyoFib_SERPINE1+
RUNX3	0.9696	0.0304	3.46244	9.62602e-05	0.000351207	0	0.25	0.91422	1.2844	4.58529	-10.6291	16.9615	0.181271	0.174555	0.0809365	0.0932996	0.911449	3.71157	TRUE	MyoFib_SERPINE1+
RGCC	0.9696	0.0304	3.46244	0.000370722	0.000789988	0	0.25	1.66415	1.70118	3.94398	-8.6901	14.371	0.116054	0.199522	0.0725753	0.0881293	2.70323	6.88122	TRUE	MyoFib_SERPINE1+
AFM	0.9696	0.0304	3.46244	5.71038e-05	0.000584824	0	0.25	-2.49963	-2.59057	5.80676	-18.1422	17.8682	0.0314381	0.249114	0.0240803	0.109391	0.724076	6.08721	TRUE	MyoFib_SERPINE1+
TRPM5	0.9696	0.0304	3.46244	5.29053e-05	2.91791e-05	0	0.25	1.28589	0.931304	6.2967	-17.546	22.3797	0.171906	0.0564524	0.0725753	0.034356	0.521591	0.303652	TRUE	MyoFib_SERPINE1+
ALDOB	0.9696	0.0304	3.46244	0.000129661	0.0060727	0	0.25	-3.60202	-3.59095	5.57679	-18.9394	16.5399	0.0688963	3.23027	0.0538462	0.25203	1.52179	57.0338	TRUE	MyoFib_SERPINE1+
PCK1	0.9696	0.0304	3.46244	0.000109286	0.00110154	0	0.25	-3.23414	-3.20872	5.13288	-15.8217	13.52	0.0822743	0.630111	0.0591973	0.215153	1.54909	11.8964	TRUE	MyoFib_SERPINE1+
FLI1	0.9696	0.0304	3.46244	0.00115868	0.000466377	0	0.25	3.57275	2.87123	3.18674	-5.94351	13.3453	0.772238	0.262835	0.330769	0.129074	11.5993	4.19592	TRUE	MyoFib_SERPINE1+
BATF	0.9694	0.0306	3.45568	5.21815e-05	0.000154482	0	0.25	1.15112	1.35214	4.51305	-9.44591	14.9433	0.0832776	0.0571531	0.0488294	0.0387782	0.387437	1.67677	TRUE	MyoFib_SERPINE1+
HMCN2	0.9694	0.0306	3.45568	0.0002882	0.00016814	0	0.25	3.07331	3.1349	4.30056	-13.1497	16.9145	0.617056	0.316173	0.136455	0.106146	2.4012	1.71084	TRUE	MyoFib_SERPINE1+
UGT1A9	0.9694	0.0306	3.45568	2.5319e-05	0.000203142	0	0.25	-0.833513	-1.07104	6.85678	-20.6107	21.2161	0.0722408	0.331267	0.0428094	0.104588	0.317897	1.91053	TRUE	MyoFib_SERPINE1+
FOXS1	0.9694	0.0306	3.45568	2.83381e-05	7.92867e-06	0	0.25	3.05004	3.06948	4.22556	-11.1254	17.1846	0.0658863	0.0123996	0.0451505	0.00965507	0.33312	0.0922633	TRUE	MyoFib_SERPINE1+
CACNG3	0.9694	0.0306	3.45568	2.34563e-05	4.04344e-05	0	0.25	0.9499	0.667933	5.57134	-16.2879	17.1592	0.0464883	0.0772931	0.0301003	0.0463354	0.239181	0.398154	TRUE	MyoFib_SERPINE1+
DCLK1	0.9694	0.0306	3.45568	0.00110444	0.000226608	0	0.25	5.88337	5.22494	5.45958	-18.6918	21.2101	1.05418	0.339582	0.291639	0.129348	11.811	2.28579	TRUE	MyoFib_SERPINE1+
ANKRD1	0.9692	0.0308	3.44896	3.13706e-05	9.52683e-06	0	0.25	5.83341	4.52888	7.95628	-29.1613	42.4325	0.0237458	0.0113745	0.016388	0.00830813	0.161647	0.0968223	TRUE	MyoFib_SERPINE1+
C5orf67	0.9692	0.0308	3.44896	7.02717e-05	0.000232222	0	0.25	1.65507	0.400605	7.28884	-24.0391	26.8634	0.128763	0.237784	0.0675585	0.109776	0.634119	2.02928	TRUE	MyoFib_SERPINE1+
TFAP2B	0.9692	0.0308	3.44896	3.45199e-05	0.000319031	0	0.25	-0.995749	-1.3847	6.0841	-20.9751	19.1064	0.0488294	0.254024	0.0324415	0.126568	0.661593	3.30802	TRUE	MyoFib_SERPINE1+
PDE2A	0.9692	0.0308	3.44896	0.0001599	0.00018339	0	0.25	1.556	1.81151	3.88843	-8.04802	12.579	0.447491	0.229403	0.122742	0.103241	1.83255	1.95736	TRUE	MyoFib_SERPINE1+
SEMG2	0.9692	0.0308	3.44896	6.79184e-07	1.48818e-06	0	0.25	-1.52291	-2.33071	6.17743	-23.2068	23.653	0.000334448	0.00269986	0.000334448	0.00227371	0.00138259	0.0130129	TRUE	MyoFib_SERPINE1+
MYO3B	0.969	0.031	3.44228	0.000223814	0.000823064	0	0.25	0.296304	-0.441162	5.00244	-14.014	13.3848	0.422073	0.748811	0.139465	0.238	2.79215	8.38968	TRUE	MyoFib_SERPINE1+
MROH2A	0.969	0.031	3.44228	1.84621e-05	5.8089e-05	0	0.25	0.314848	-0.660748	7.11204	-24.988	26.9044	0.0461538	0.0717229	0.0304348	0.0450481	0.189892	0.554667	TRUE	MyoFib_SERPINE1+
NCCRP1	0.969	0.031	3.44228	4.9888e-06	1.89017e-05	0	0.25	-3.0647	-3.22815	5.12868	-15.5685	10.7753	0.0167224	0.0380681	0.0120401	0.0282053	0.0559979	0.188055	TRUE	MyoFib_SERPINE1+
NKD2	0.969	0.031	3.44228	0.000183675	3.03523e-05	0	0.25	4.34689	4.43997	3.40686	-9.2423	13.4977	0.159866	0.0490767	0.0939799	0.0328511	2.12903	0.295153	TRUE	MyoFib_SERPINE1+
EGF	0.969	0.031	3.44228	0.000271021	0.00274562	0	0.25	-1.50375	-1.60152	7.17849	-24.0758	23.0408	0.204013	1.41146	0.103679	0.225169	3.72331	25.4936	TRUE	MyoFib_SERPINE1+
CH25H	0.969	0.031	3.44228	4.74611e-05	4.10278e-05	0	0.25	2.75681	2.49248	4.80988	-10.1001	17.598	0.0819399	0.0296013	0.0505017	0.0185741	0.576375	0.47049	TRUE	MyoFib_SERPINE1+
GDPD4	0.9688	0.0312	3.43564	2.43804e-05	3.60755e-05	0	0.25	2.78018	0.939834	8.57772	-32.4955	35.2439	0.0658863	0.0580649	0.0391304	0.0375237	0.249563	0.357998	TRUE	MyoFib_SERPINE1+
GP2	0.9688	0.0312	3.43564	4.51739e-05	0.000418917	0	0.25	0.171715	-0.138756	7.11406	-24.9076	24.9736	0.0240803	0.222002	0.0207358	0.0825836	0.527324	4.08602	TRUE	MyoFib_SERPINE1+
CD209	0.9688	0.0312	3.43564	6.46787e-06	7.95002e-06	0	0.25	2.30758	2.52537	4.07633	-15.5593	17.7886	0.0103679	0.0131865	0.0090301	0.0106146	0.178891	0.0815145	TRUE	MyoFib_SERPINE1+
MTRNR2L1	0.9688	0.0312	3.43564	0.000148044	0.000480099	0	0.25	-2.10033	-2.10061	6.49819	-19.1334	18.5382	0.223411	0.357809	0.0809365	0.105902	1.8604	4.7303	TRUE	MyoFib_SERPINE1+
MYO5C	0.9688	0.0312	3.43564	0.000116598	0.000449037	0	0.25	-0.331193	-1.27009	3.46554	-9.47149	9.50215	0.120401	0.377862	0.0769231	0.191823	1.39445	4.59448	TRUE	MyoFib_SERPINE1+
MIOX	0.9688	0.0312	3.43564	6.61988e-05	0.00163605	0	0.25	-3.90754	-3.75757	5.84099	-19.9744	15.1177	0.0438127	0.80314	0.0344482	0.185273	1.16156	17.7647	TRUE	MyoFib_SERPINE1+
PLG	0.9686	0.0314	3.42904	6.85923e-05	0.000892017	0	0.25	-2.75409	-2.74493	5.47712	-15.609	13.8071	0.0491639	0.469084	0.0361204	0.16829	0.785	8.53378	TRUE	MyoFib_SERPINE1+
COL15A1	0.9686	0.0314	3.42904	0.00075919	0.000107218	0	0.25	5.53276	6.14213	3.65962	-9.48341	14.8266	0.647825	0.166768	0.229766	0.0823631	7.67539	1.0912	TRUE	MyoFib_SERPINE1+
PPFIA4	0.9686	0.0314	3.42904	0.000115027	5.3124e-05	0	0.25	2.82523	2.70326	4.76843	-14.5624	18.0243	0.302006	0.102163	0.105351	0.0572152	1.06368	0.53717	TRUE	MyoFib_SERPINE1+
PDZK1IP1	0.9686	0.0314	3.42904	3.43952e-05	0.00129153	0	0.25	-2.73213	-2.66457	4.50138	-14.9725	13.943	0.0458194	0.802383	0.0324415	0.189809	0.781286	13.8784	TRUE	MyoFib_SERPINE1+
VCAN	0.9686	0.0314	3.42904	0.00191582	0.00026755	0	0.25	4.72364	4.81518	3.8114	-8.47309	19.3332	1.46422	0.26003	0.285953	0.102636	19.3645	3.0434	TRUE	MyoFib_SERPINE1+
ST8SIA1	0.9686	0.0314	3.42904	0.000237712	0.000148885	0	0.25	2.74517	2.82328	3.45405	-6.50236	12.5166	0.464882	0.212666	0.155853	0.0970632	2.84992	1.41075	TRUE	MyoFib_SERPINE1+
SLC6A13	0.9686	0.0314	3.42904	5.7141e-05	0.000632914	0	0.25	-2.98867	-3.02607	4.86615	-14.3395	11.1423	0.054515	0.453949	0.0401338	0.192869	0.886657	6.53092	TRUE	MyoFib_SERPINE1+
KCTD8	0.9684	0.0316	3.42249	0.000102764	0.000424239	0	0.25	0.23904	-1.08129	6.3066	-23.2435	21.5859	0.125084	0.314235	0.0769231	0.152079	1.23422	4.20428	TRUE	MyoFib_SERPINE1+
SLC9A4	0.9684	0.0316	3.42249	3.72706e-05	0.000139808	0	0.25	0.143213	-0.487207	6.17283	-20.4712	21.2369	0.0481605	0.129063	0.035786	0.0748059	0.36989	1.34461	TRUE	MyoFib_SERPINE1+
IGFBP7	0.9684	0.0316	3.42249	0.0108832	0.00357593	0	0.25	2.31319	2.3405	2.53804	-11.2079	11.885	3.86223	1.91228	0.808696	0.45585	100.59	36.0874	TRUE	MyoFib_SERPINE1+
MRGPRF	0.9684	0.0316	3.42249	8.84251e-05	5.24994e-05	0	0.25	3.7733	2.89171	6.04897	-22.2432	27.0491	0.221405	0.0892887	0.0983278	0.0534664	0.872283	0.510947	TRUE	MyoFib_SERPINE1+
ST5	0.9684	0.0316	3.42249	0.00226783	0.0005698	0	0.25	3.71571	2.54112	3.68361	-10.9728	12.8589	1.7204	0.554988	0.481271	0.214989	24.4811	5.48024	TRUE	MyoFib_SERPINE1+
CD44	0.9684	0.0316	3.42249	0.00262442	0.000695143	0	0.25	3.49131	3.28907	3.36151	-4.96977	13.7035	0.940128	0.247055	0.373913	0.13287	24.3822	6.75766	TRUE	MyoFib_SERPINE1+
NLRP4	0.9682	0.0318	3.41597	7.76039e-06	8.34353e-06	0	0.25	0.236752	-0.125369	5.33387	-17.2871	19.0095	0.0140468	0.0150013	0.0090301	0.0106116	0.0592677	0.081994	TRUE	MyoFib_SERPINE1+
XCL2	0.9682	0.0318	3.41597	6.47359e-06	0.000147799	0	0.25	-2.87805	-2.7255	6.63799	-21.2075	19.9316	0.0100334	0.0358411	0.00869565	0.0175311	0.0413221	1.95945	TRUE	MyoFib_SERPINE1+
CBLN1	0.9682	0.0318	3.41597	3.78686e-06	9.7992e-06	0	0.25	2.53379	2.14173	7.60583	-27.8085	31.1086	0.0110368	0.0226186	0.0083612	0.0169232	0.030632	0.0905487	TRUE	MyoFib_SERPINE1+
CCL3L1	0.9682	0.0318	3.41597	9.55873e-06	0.000172824	0	0.25	0.0415444	0.123701	5.47085	-16.4259	16.3104	0.0107023	0.175645	0.00769231	0.0191969	0.0432109	1.92634	TRUE	MyoFib_SERPINE1+
TYROBP	0.968	0.032	3.4095	1.24389e-05	0.00134374	0	0.25	-1.31827	-1.37864	5.79546	-17.3181	19.647	0.009699	0.389431	0.00869565	0.0894882	0.16875	13.9863	TRUE	MyoFib_SERPINE1+
ADGRB2	0.968	0.032	3.4095	7.50309e-05	5.96964e-05	0	0.25	2.24689	2.56599	3.74481	-11.346	13.8717	0.178595	0.124267	0.0822742	0.0624719	0.700903	0.559902	TRUE	MyoFib_SERPINE1+
CNTN1	0.968	0.032	3.4095	0.00107188	0.000226046	0	0.25	4.80904	4.16288	4.60592	-10.9606	17.7604	0.565215	0.232232	0.279933	0.112029	10.2533	2.15929	TRUE	MyoFib_SERPINE1+
TRABD2B	0.968	0.032	3.4095	0.000465658	0.00213456	0	0.25	0.0919207	-1.24787	5.07103	-17.3258	14.7395	0.447491	1.52101	0.18194	0.358316	4.47839	20.2955	TRUE	MyoFib_SERPINE1+
FGFR2	0.968	0.032	3.4095	0.000176154	0.000635876	0	0.25	-0.0523842	-1.27896	4.91473	-17.4456	15.2899	0.223077	0.633582	0.105017	0.227729	1.97006	6.28936	TRUE	MyoFib_SERPINE1+
SFRP2	0.968	0.032	3.4095	3.71119e-05	8.84588e-06	0	0.25	4.11152	4.27271	4.41506	-16.8266	19.6687	0.032107	0.0144619	0.0220736	0.0105967	0.350606	0.115159	TRUE	MyoFib_SERPINE1+
PCSK9	0.9678	0.0322	3.40306	1.68657e-05	2.74981e-05	0	0.25	0.245188	-0.0689297	6.45795	-19.4637	20.5953	0.0618729	0.0569173	0.0317726	0.0334679	0.177255	0.270033	TRUE	MyoFib_SERPINE1+
ADCY8	0.9678	0.0322	3.40306	5.00575e-05	8.885e-05	0	0.25	3.17275	1.15974	10.0383	-37.1899	42.2958	0.138127	0.163147	0.0668896	0.0799523	0.576303	0.905549	TRUE	MyoFib_SERPINE1+
NTRK3	0.9678	0.0322	3.40306	0.000555913	0.000173683	0	0.25	5.54233	5.40584	4.87209	-13.7864	21.384	0.699665	0.267447	0.18796	0.0954809	5.25761	1.68839	TRUE	MyoFib_SERPINE1+
CA12	0.9678	0.0322	3.40306	0.000252005	0.00269279	0	0.25	-2.07107	-2.57092	4.44508	-14.148	10.9418	0.267558	1.4754	0.130435	0.366306	3.6223	28.5607	TRUE	MyoFib_SERPINE1+
PDLIM5	0.9678	0.0322	3.40306	0.00776238	0.00135227	0	0.25	2.84145	2.87609	2.10495	-6.77818	14.4926	2.84685	0.840793	0.700334	0.342427	62.8937	12.2122	TRUE	MyoFib_SERPINE1+
SLC34A1	0.9678	0.0322	3.40306	6.32443e-05	0.000432376	0	0.25	-2.61595	-2.59977	5.77449	-15.7761	13.9015	0.0762542	0.306952	0.0494983	0.147854	0.855261	4.72075	TRUE	MyoFib_SERPINE1+
DCDC2C	0.9678	0.0322	3.40306	6.82523e-05	4.41003e-05	0	0.25	4.42143	3.32503	7.77439	-32.2376	35.0746	0.182274	0.0804014	0.0802676	0.048025	0.73326	0.408643	TRUE	MyoFib_SERPINE1+
MPPED2	0.9678	0.0322	3.40306	0.000167183	0.00102778	0	0.25	-1.09849	-1.62074	4.20541	-13.1946	10.531	0.198996	0.796241	0.0996656	0.259575	1.8547	9.7645	TRUE	MyoFib_SERPINE1+
HSPA6	0.9678	0.0322	3.40306	0.000202076	0.00138716	0	0.25	-1.87248	-2.18693	6.55933	-17.7198	22.6908	0.0822743	0.463989	0.0377926	0.0860404	1.6516	14.1116	TRUE	MyoFib_SERPINE1+
XIRP2	0.9676	0.0324	3.39666	6.8036e-05	7.27217e-05	0	0.25	1.74848	1.08563	6.04289	-19.5291	19.5056	0.165552	0.136042	0.0772575	0.0699158	0.684257	0.695953	TRUE	MyoFib_SERPINE1+
CCL19	0.9676	0.0324	3.39666	4.53561e-05	7.27274e-06	0	0.25	4.07737	4.16099	3.61244	-10.6644	18.725	0.0267558	0.00694617	0.0217391	0.00528347	0.466468	0.105782	TRUE	MyoFib_SERPINE1+
PRDM1	0.9676	0.0324	3.39666	0.000124286	0.000447396	0	0.25	0.695679	0.265995	3.79619	-7.64431	13.8807	0.143813	0.213996	0.0729097	0.118659	0.936131	4.59837	TRUE	MyoFib_SERPINE1+
PLD5	0.9676	0.0324	3.39666	0.000848619	0.000112046	0	0.25	5.83618	5.49176	4.29826	-12.543	17.4191	0.474581	0.183013	0.220401	0.0873426	7.79782	1.11773	TRUE	MyoFib_SERPINE1+
PLEKHG4B	0.9676	0.0324	3.39666	3.67834e-05	7.34873e-05	0	0.25	0.186126	-0.461579	5.99836	-18.8551	19.4311	0.0842809	0.109882	0.0498328	0.0616673	0.346817	0.718057	TRUE	MyoFib_SERPINE1+
VWA5B1	0.9676	0.0324	3.39666	4.25887e-05	0.00012783	0	0.25	0.910482	0.341345	6.12718	-23.2645	19.8768	0.0903011	0.124818	0.0488294	0.0632616	0.46412	1.30953	TRUE	MyoFib_SERPINE1+
PDZRN4	0.9674	0.0326	3.3903	0.000390828	0.000154231	0	0.25	5.19053	4.73479	5.21612	-17.1321	21.7452	0.301337	0.242916	0.126087	0.105625	2.55153	1.56588	TRUE	MyoFib_SERPINE1+
PYY	0.9674	0.0326	3.3903	3.55009e-05	0.000114925	0	0.25	-0.277898	-0.893556	5.41288	-16.0574	16.2772	0.0949833	0.139943	0.0501672	0.0743947	0.439768	1.19205	TRUE	MyoFib_SERPINE1+
IL33	0.9674	0.0326	3.3903	0.000110374	2.60309e-05	0	0.25	4.48086	4.33469	4.01138	-13.0929	20.193	0.102007	0.0274049	0.0688963	0.0198257	1.01329	0.259253	TRUE	MyoFib_SERPINE1+
COL13A1	0.9674	0.0326	3.3903	9.78133e-05	0.000121008	0	0.25	2.07134	2.27587	4.31344	-13.7937	14.6886	0.262876	0.218256	0.0976589	0.0914043	0.967572	1.11022	TRUE	MyoFib_SERPINE1+
PDLIM1	0.9674	0.0326	3.3903	0.00165714	0.00035165	0	0.25	3.38991	3.38243	2.35498	-5.69491	11.2244	0.93645	0.22617	0.398662	0.119899	18.0006	3.50267	TRUE	MyoFib_SERPINE1+
HS3ST2	0.9672	0.0328	3.38398	4.78997e-05	6.55479e-05	0	0.25	3.48727	3.00762	5.04188	-14.7371	17.705	0.0832776	0.0663289	0.0471572	0.0382537	0.537552	0.529085	TRUE	MyoFib_SERPINE1+
KL	0.9672	0.0328	3.38398	8.87174e-05	0.00047065	0	0.25	-2.42094	-2.31522	4.08879	-13.165	10.0569	0.131104	0.335115	0.0789298	0.181122	1.02365	4.6454	TRUE	MyoFib_SERPINE1+
SLC6A2	0.9672	0.0328	3.38398	2.88174e-05	1.81063e-05	0	0.25	1.51933	0.690055	6.68123	-24.7419	26.5006	0.087291	0.0370217	0.0498328	0.0244267	0.271638	0.177205	TRUE	MyoFib_SERPINE1+
NEURL1B	0.9672	0.0328	3.38398	0.000372641	9.79818e-05	0	0.25	4.28117	4.697	3.41048	-12.1135	14.4932	0.440802	0.113047	0.188294	0.0634493	4.2662	0.944606	TRUE	MyoFib_SERPINE1+
BTBD11	0.9672	0.0328	3.38398	0.000162855	0.000644805	0	0.25	-0.399283	-0.80894	4.01793	-10.7905	10.8558	0.30602	0.660195	0.114047	0.207536	1.7019	6.50577	TRUE	MyoFib_SERPINE1+
CLEC2B	0.9672	0.0328	3.38398	9.58107e-05	0.000647947	0	0.25	0.765273	1.18568	4.4239	-9.83839	15.5342	0.0481605	0.149766	0.0421405	0.0937525	0.850231	6.79192	TRUE	MyoFib_SERPINE1+
MTRNR2L8	0.9672	0.0328	3.38398	0.000187895	0.00124104	0	0.25	-2.98765	-2.98332	5.07907	-16.804	14.3432	0.123746	0.517386	0.0555184	0.137212	3.31716	11.5654	TRUE	MyoFib_SERPINE1+
CDH9	0.967	0.033	3.37769	0.00011564	0.000431048	0	0.25	0.54903	-0.525101	7.41798	-24.3646	26.778	0.128094	0.285449	0.0846154	0.138854	1.58883	3.96818	TRUE	MyoFib_SERPINE1+
SLC22A10	0.967	0.033	3.37769	4.10828e-05	9.77949e-05	0	0.25	0.869154	-0.330275	8.17189	-30.3759	32.7003	0.140468	0.12883	0.0494983	0.0702138	0.52806	1.03174	TRUE	MyoFib_SERPINE1+
ACTG2	0.967	0.033	3.37769	3.73728e-05	1.96008e-05	0	0.25	3.30694	3.5305	3.91262	-10.0708	15.5833	0.061204	0.0292823	0.0371237	0.0211071	0.286551	0.190408	TRUE	MyoFib_SERPINE1+
EVC	0.967	0.033	3.37769	0.000262185	0.00072687	0	0.25	0.495604	-0.980652	5.11265	-17.4413	17.0167	0.233445	0.63273	0.13612	0.252641	2.78177	7.24125	TRUE	MyoFib_SERPINE1+
FAM135B	0.967	0.033	3.37769	0.000110963	0.000259287	0	0.25	2.8326	1.69308	7.18166	-27.1987	30.9146	0.224415	0.294679	0.0892977	0.121597	1.17611	2.4406	TRUE	MyoFib_SERPINE1+
CCL4	0.967	0.033	3.37769	4.4074e-05	0.00287567	0	0.25	-2.35904	-1.90566	7.09514	-21.3922	23.5304	0.009699	0.660083	0.00535117	0.0982225	0.323818	37.6169	TRUE	MyoFib_SERPINE1+
KIF1A	0.967	0.033	3.37769	6.84007e-05	4.97887e-05	0	0.25	2.54696	2.4088	5.19428	-18.1209	20.1954	0.183612	0.10491	0.0695652	0.050108	0.667924	0.468561	TRUE	MyoFib_SERPINE1+
TTLL8	0.9668	0.0332	3.37144	2.04088e-05	2.8377e-05	0	0.25	0.977633	0.490273	6.94949	-23.5248	26.0885	0.0725753	0.0610121	0.0361204	0.0355152	0.209463	0.251509	TRUE	MyoFib_SERPINE1+
ADAMTS19	0.9668	0.0332	3.37144	6.35447e-05	7.87918e-05	0	0.25	3.16326	2.55261	6.59613	-22.8052	25.3792	0.108361	0.124892	0.0588629	0.0595545	0.596598	0.880131	TRUE	MyoFib_SERPINE1+
KCNB1	0.9668	0.0332	3.37144	0.000227185	0.000100436	0	0.25	2.72151	2.83821	3.67686	-8.46367	13.8429	0.595317	0.196766	0.145819	0.0820651	2.41164	0.983675	TRUE	MyoFib_SERPINE1+
RANBP3L	0.9666	0.0334	3.36523	0.00019429	0.000558798	0	0.25	1.014	0.690509	4.94776	-15.2078	16.0288	0.154515	0.335179	0.0996656	0.150184	2.00133	5.17984	TRUE	MyoFib_SERPINE1+
CCL7	0.9666	0.0334	3.36523	3.27975e-06	8.80421e-07	0	0.25	2.39414	2.47374	4.62584	-12.0666	16.6153	0.0110368	0.00187738	0.0100334	0.0016211	0.0393521	0.00804063	TRUE	MyoFib_SERPINE1+
SLCO1A2	0.9666	0.0334	3.36523	2.80466e-05	3.58634e-05	0	0.25	2.0106	1.32333	6.20006	-21.9513	22.8517	0.054515	0.0580651	0.0381271	0.0376101	0.264399	0.354932	TRUE	MyoFib_SERPINE1+
FSTL4	0.9666	0.0334	3.36523	0.00017784	0.000519261	0	0.25	-0.516747	-1.08898	5.77553	-18.7102	18.9438	0.453846	0.571651	0.113378	0.181226	1.77256	4.78412	TRUE	MyoFib_SERPINE1+
AKR7A3	0.9666	0.0334	3.36523	1.00131e-05	0.000147742	0	0.25	-3.47654	-3.44988	3.86483	-14.785	8.05437	0.0137124	0.112078	0.0117057	0.0733309	0.165547	1.58825	TRUE	MyoFib_SERPINE1+
TWIST1	0.9666	0.0334	3.36523	3.6593e-05	2.10059e-05	0	0.25	2.93287	2.95912	4.60747	-18.179	18.8037	0.0735786	0.0436408	0.0444816	0.0293437	0.364194	0.213201	TRUE	MyoFib_SERPINE1+
SLC2A3	0.9664	0.0336	3.35905	0.00354055	0.000659633	0	0.25	4.92587	5.22591	3.89898	-6.40607	16.342	1.18963	0.197877	0.435452	0.0991015	33.8091	6.13487	TRUE	MyoFib_SERPINE1+
S100A1	0.9664	0.0336	3.35905	2.01725e-05	0.00012884	0	0.25	-2.68944	-2.85956	5.21203	-15.1838	16.6364	0.0638796	0.111917	0.0404682	0.0682202	0.224736	1.31563	TRUE	MyoFib_SERPINE1+
AREG	0.9664	0.0336	3.35905	0.000174343	0.000948919	0	0.25	-0.691799	-0.650368	5.46232	-16.0172	17.2011	0.0598662	0.29618	0.0270903	0.0820621	2.3866	11.3118	TRUE	MyoFib_SERPINE1+
KCNH5	0.9664	0.0336	3.35905	6.4837e-05	6.90731e-05	0	0.25	1.16416	0.702599	6.23738	-21.5002	21.3729	0.153177	0.131232	0.0652174	0.0653565	0.592738	0.650999	TRUE	MyoFib_SERPINE1+
OLFM1	0.9664	0.0336	3.35905	6.70842e-05	3.77337e-05	0	0.25	2.57052	2.55387	4.25321	-13.3011	18.7493	0.176254	0.0650982	0.0802676	0.0399464	0.698227	0.329845	TRUE	MyoFib_SERPINE1+
SCNN1A	0.9662	0.0338	3.35291	0.000208825	0.00088149	0	0.25	-0.37399	-1.18413	4.02068	-11.2131	10.6719	0.260535	0.642026	0.129097	0.27893	2.33527	8.97539	TRUE	MyoFib_SERPINE1+
ROR2	0.9662	0.0338	3.35291	0.00115539	0.000272284	0	0.25	5.98044	5.09215	5.46085	-15.8993	19.5892	1.08595	0.364131	0.32709	0.128624	13.6456	2.77974	TRUE	MyoFib_SERPINE1+
FER1L6	0.9662	0.0338	3.35291	8.50911e-05	0.000191505	0	0.25	0.892595	-0.295016	7.30629	-28.0293	28.7704	0.233779	0.292423	0.0909699	0.122649	0.967638	1.86488	TRUE	MyoFib_SERPINE1+
KCNJ16	0.9662	0.0338	3.35291	0.000350943	0.0021475	0	0.25	-1.26195	-2.14918	5.25706	-19.4163	15.0891	0.22408	1.23795	0.141806	0.382317	5.26078	20.9189	TRUE	MyoFib_SERPINE1+
CEACAM20	0.9662	0.0338	3.35291	7.58343e-06	7.85474e-06	0	0.25	2.06136	1.09369	6.93389	-25.3203	28.0793	0.0173913	0.0155883	0.0130435	0.011148	0.106772	0.0802454	TRUE	MyoFib_SERPINE1+
GP1BB	0.9662	0.0338	3.35291	4.56656e-05	1.10606e-05	0	0.25	3.23221	3.45742	2.26561	-6.03419	13.1663	0.0264214	0.0135262	0.022408	0.0111301	0.470313	0.116964	TRUE	MyoFib_SERPINE1+
TIMP1	0.9662	0.0338	3.35291	0.000366814	0.000461826	0	0.25	2.98088	2.89133	4.4299	-8.30092	21.6892	0.157859	0.180936	0.0989967	0.0786352	3.32329	5.06732	TRUE	MyoFib_SERPINE1+
PLAC1	0.9662	0.0338	3.35291	7.32021e-05	5.09265e-05	0	0.25	2.75177	1.78156	7.12808	-26.9472	27.111	0.216388	0.101722	0.093311	0.0571318	0.801678	0.51228	TRUE	MyoFib_SERPINE1+
SLC5A10	0.966	0.034	3.3468	7.68795e-05	0.000417457	0	0.25	-2.02454	-2.00377	4.99372	-14.1502	13.3779	0.216388	0.422031	0.077592	0.175481	0.854328	4.31171	TRUE	MyoFib_SERPINE1+
GLP2R	0.966	0.034	3.3468	3.65694e-05	1.98555e-05	0	0.25	3.21466	2.33411	6.44904	-24.4685	24.2285	0.12107	0.0386101	0.0548495	0.0242688	0.408274	0.182704	TRUE	MyoFib_SERPINE1+
IL34	0.966	0.034	3.3468	0.000420292	7.87579e-05	0	0.25	4.6995	4.58456	3.68492	-9.61631	16.9158	0.410367	0.116322	0.184615	0.0652015	4.57034	0.754213	TRUE	MyoFib_SERPINE1+
LTF	0.966	0.034	3.3468	0.000146519	0.000171077	0	0.25	0.719678	0.636579	5.19636	-15.7349	18.9826	0.13311	0.155401	0.0876254	0.0781345	2.55538	1.76333	TRUE	MyoFib_SERPINE1+
BEGAIN	0.966	0.034	3.3468	6.95773e-05	4.65519e-05	0	0.25	2.27882	2.65712	3.56326	-10.6025	13.3418	0.166221	0.0874467	0.0735786	0.0504686	0.807781	0.441374	TRUE	MyoFib_SERPINE1+
LRCOL1	0.966	0.034	3.3468	4.10854e-05	2.22934e-05	0	0.25	2.72449	2.5857	4.97147	-12.3031	17.6498	0.0953178	0.0369534	0.0622074	0.0261074	0.497571	0.222165	TRUE	MyoFib_SERPINE1+
CCL3	0.966	0.034	3.3468	8.64466e-06	0.00111557	0	0.25	-1.05385	-0.947088	5.93246	-19.3087	21.0738	0.00568562	0.399635	0.00501672	0.0526261	0.180039	15.7194	TRUE	MyoFib_SERPINE1+
FABP1	0.966	0.034	3.3468	8.01484e-06	0.000789389	0	0.25	-3.93164	-3.8213	5.29027	-20.0002	13.8651	0.00434783	0.436158	0.00434783	0.091893	0.0561038	8.16327	TRUE	MyoFib_SERPINE1+
PAMR1	0.966	0.034	3.3468	0.000236063	3.48897e-05	0	0.25	6.17004	5.37803	5.42428	-17.1499	24.3946	0.199331	0.0569325	0.109699	0.0374939	2.55392	0.344629	TRUE	MyoFib_SERPINE1+
BRINP3	0.966	0.034	3.3468	8.73527e-05	0.000239518	0	0.25	0.892041	-0.355335	6.90886	-24.1061	24.9864	0.144147	0.195381	0.0732441	0.102606	0.962071	2.08665	TRUE	MyoFib_SERPINE1+
STOX2	0.966	0.034	3.3468	0.000472051	0.00177552	0	0.25	0.540363	-1.05028	5.12802	-18.2308	16.7508	0.310367	1.01246	0.165217	0.31522	4.80958	15.9512	TRUE	MyoFib_SERPINE1+
UNC13A	0.9658	0.0342	3.34073	0.00011772	4.84293e-05	0	0.25	3.17632	2.86518	4.03696	-12.2463	16.6644	0.215719	0.0932754	0.0979933	0.0485197	1.21062	0.503201	TRUE	MyoFib_SERPINE1+
LRRC38	0.9658	0.0342	3.34073	1.99972e-05	1.40747e-05	0	0.25	1.64379	1.23267	5.11775	-15.9663	19.3379	0.0494983	0.0254616	0.0270903	0.0164017	0.203082	0.139812	TRUE	MyoFib_SERPINE1+
GRM1	0.9658	0.0342	3.34073	8.96059e-05	0.000143326	0	0.25	0.64993	0.21147	6.0915	-20.0748	19.825	0.203344	0.212088	0.087291	0.100159	0.804439	1.41382	TRUE	MyoFib_SERPINE1+
NTSR1	0.9658	0.0342	3.34073	2.64152e-05	4.14429e-05	0	0.25	0.342494	-0.172886	5.42151	-17.6214	17.9119	0.0759197	0.0684478	0.0408027	0.0411801	0.280003	0.387009	TRUE	MyoFib_SERPINE1+
ADAMTS10	0.9658	0.0342	3.34073	0.000364164	0.000106115	0	0.25	3.54919	3.28794	3.09096	-5.35053	14.5093	0.401003	0.099159	0.18796	0.0563272	3.99521	1.02434	TRUE	MyoFib_SERPINE1+
COL20A1	0.9658	0.0342	3.34073	2.3185e-05	2.4525e-05	0	0.25	1.51092	0.951004	7.22634	-25.3536	28.3368	0.0752508	0.0548283	0.0367893	0.0333428	0.232967	0.240704	TRUE	MyoFib_SERPINE1+
GNGT1	0.9658	0.0342	3.34073	0.000139301	0.000515265	0	0.25	0.829761	-1.03733	6.23028	-20.5498	19.49	0.192308	0.35001	0.104348	0.162718	1.53178	5.3358	TRUE	MyoFib_SERPINE1+
ADAM2	0.9658	0.0342	3.34073	1.36383e-05	1.49254e-05	0	0.25	0.990313	0.477879	6.85925	-25.8177	23.8353	0.0334448	0.0269042	0.0247492	0.0193638	0.106752	0.146918	TRUE	MyoFib_SERPINE1+
RIMS4	0.9658	0.0342	3.34073	2.86454e-05	1.85224e-05	0	0.25	3.20818	2.4134	7.03599	-26.5345	27.4557	0.0785953	0.0404786	0.0374582	0.0248588	0.281002	0.174171	TRUE	MyoFib_SERPINE1+
CBFA2T3	0.9658	0.0342	3.34073	0.000124465	7.536e-05	0	0.25	1.623	1.86707	3.38428	-7.93055	12.0854	0.398327	0.127327	0.113378	0.0610504	1.48813	0.778792	TRUE	MyoFib_SERPINE1+
NSG2	0.9658	0.0342	3.34073	5.38366e-05	7.83388e-05	0	0.25	1.20564	0.404956	6.36525	-24.6258	22.9279	0.154849	0.143245	0.0702341	0.0732057	0.639909	0.735851	TRUE	MyoFib_SERPINE1+
GSTA1	0.9656	0.0344	3.33469	1.76725e-05	0.00130407	0	0.25	-3.86439	-3.73813	5.20282	-19.4366	15.0212	0.0150502	0.619135	0.0113712	0.104373	0.230498	13.7029	TRUE	MyoFib_SERPINE1+
CES5A	0.9656	0.0344	3.33469	4.8488e-05	4.14492e-05	0	0.25	2.22221	1.60344	7.40767	-26.598	28.151	0.129432	0.0891929	0.0695652	0.0482962	0.482556	0.401405	TRUE	MyoFib_SERPINE1+
SLC3A1	0.9656	0.0344	3.33469	0.000205576	0.000989601	0	0.25	-1.8423	-2.36806	3.72053	-10.8504	9.99266	0.145819	0.66689	0.0973244	0.301211	2.71688	10.3622	TRUE	MyoFib_SERPINE1+
HLA-DPA1	0.9656	0.0344	3.33469	8.63476e-05	0.00163761	0	0.25	-0.787116	-1.20625	5.44039	-14.7182	18.8302	0.137793	0.680191	0.0866221	0.159285	1.10267	16.2111	TRUE	MyoFib_SERPINE1+
HECW1	0.9656	0.0344	3.33469	0.000258901	0.000563472	0	0.25	0.974128	0.503246	5.2915	-16.5748	17.6459	0.538461	0.548562	0.156856	0.194445	2.71028	5.47375	TRUE	MyoFib_SERPINE1+
MTRNR2L12	0.9656	0.0344	3.33469	0.000957791	0.00512226	0	0.25	-2.25554	-2.23428	5.36595	-15.839	14.8106	0.576923	2.18468	0.115719	0.198811	14.1357	54.3492	TRUE	MyoFib_SERPINE1+
PEAR1	0.9656	0.0344	3.33469	0.00028607	5.62891e-05	0	0.25	4.88096	5.37522	3.53941	-8.22591	14.9653	0.329096	0.0710794	0.164214	0.0445891	2.93387	0.554324	TRUE	MyoFib_SERPINE1+
CHST8	0.9656	0.0344	3.33469	5.20282e-05	5.5323e-05	0	0.25	3.86597	3.09434	6.41111	-23.6901	25.7343	0.115385	0.118509	0.0575251	0.0619981	0.680815	0.570135	TRUE	MyoFib_SERPINE1+
CSF3	0.9656	0.0344	3.33469	2.10463e-05	1.44005e-05	0	0.25	2.32187	2.55474	5.22063	-13.8008	19.5636	0.0622073	0.0277417	0.0424749	0.0217626	0.197399	0.136509	TRUE	MyoFib_SERPINE1+
EPHA8	0.9656	0.0344	3.33469	1.88973e-05	1.85622e-05	0	0.25	1.04973	0.477987	6.98072	-25.3056	27.3919	0.0561873	0.0358772	0.0267559	0.0222126	0.153748	0.164138	TRUE	MyoFib_SERPINE1+
EPAS1	0.9654	0.0346	3.32869	0.00211601	0.00127244	0	0.25	2.42504	2.39525	2.54206	-8.38779	11.1962	1.30702	0.793838	0.435117	0.263497	20.9965	12.0981	TRUE	MyoFib_SERPINE1+
HBA1	0.9654	0.0346	3.32869	1.73501e-05	0.000112165	0	0.25	-1.9799	-2.32043	5.34776	-23.8114	18.8788	0.035786	0.392066	0.0090301	0.0118662	0.314568	1.41037	TRUE	MyoFib_SERPINE1+
SLC36A2	0.9654	0.0346	3.32869	6.38135e-05	0.000388304	0	0.25	-1.30838	-1.36432	5.16687	-13.8268	13.4289	0.0521739	0.262003	0.0428094	0.125772	0.823664	4.05281	TRUE	MyoFib_SERPINE1+
KCNJ1	0.9654	0.0346	3.32869	7.29616e-05	0.000486374	0	0.25	-1.56791	-1.71358	4.90669	-13.5117	13.7359	0.106689	0.375662	0.0682274	0.169554	1.04313	5.06517	TRUE	MyoFib_SERPINE1+
IL11	0.9654	0.0346	3.32869	2.48208e-05	5.81509e-06	0	0.25	3.44109	2.96642	4.18773	-12.7266	17.6642	0.0682274	0.0111003	0.0411371	0.00816211	0.264844	0.0602547	TRUE	MyoFib_SERPINE1+
CD79B	0.9654	0.0346	3.32869	1.72944e-05	0.000237034	0	0.25	-0.846316	-0.907989	4.93263	-14.6918	16.1901	0.0280936	0.0441178	0.0170569	0.0325471	0.212668	1.81733	TRUE	MyoFib_SERPINE1+
SLC5A12	0.9654	0.0346	3.32869	0.000194611	0.00135413	0	0.25	-2.24002	-2.30446	5.31308	-14.9919	13.4806	0.080602	0.763193	0.0605351	0.220761	2.10431	13.673	TRUE	MyoFib_SERPINE1+
CYP4A11	0.9654	0.0346	3.32869	3.99663e-05	0.000414999	0	0.25	-2.66568	-2.70853	5.26116	-14.9282	13.9298	0.0244147	0.253299	0.0207358	0.130183	0.568561	4.34725	TRUE	MyoFib_SERPINE1+
TRPM6	0.9654	0.0346	3.32869	9.06226e-05	0.000680051	0	0.25	0.362101	-0.113182	6.3611	-21.5043	19.8611	0.119064	0.313869	0.0698997	0.108837	1.01575	4.71742	TRUE	MyoFib_SERPINE1+
CAPN13	0.9654	0.0346	3.32869	4.24333e-05	0.000142924	0	0.25	0.120083	-1.17543	6.07445	-20.5576	22.5012	0.070903	0.148512	0.0451505	0.092942	0.416922	1.51087	TRUE	MyoFib_SERPINE1+
JCAD	0.9654	0.0346	3.32869	0.000172173	0.000125433	0	0.25	2.85984	3.35243	3.57224	-10.8474	13.931	0.262541	0.152058	0.122074	0.0825032	1.84368	1.34811	TRUE	MyoFib_SERPINE1+
PLPPR1	0.9652	0.0348	3.32272	0.000123967	0.000825912	0	0.25	-1.66868	-2.22198	5.71836	-15.3585	17.0985	0.183612	0.598059	0.0906355	0.238292	1.59227	8.36342	TRUE	MyoFib_SERPINE1+
LY6H	0.9652	0.0348	3.32272	3.57925e-06	2.91196e-06	0	0.25	1.51943	1.69052	4.1841	-10.1119	14.4158	0.00602007	0.00394251	0.00434783	0.00297102	0.0260136	0.0280672	TRUE	MyoFib_SERPINE1+
ITGBL1	0.9652	0.0348	3.32272	0.000873879	9.43022e-05	0	0.25	6.0175	5.99426	4.40894	-12.632	19.2358	0.509697	0.161297	0.189298	0.0782418	7.40476	0.941868	TRUE	MyoFib_SERPINE1+
SPARCL1	0.9652	0.0348	3.32272	0.000634532	0.000433377	0	0.25	3.03512	2.81569	3.55974	-14.5911	14.5499	0.413377	0.285536	0.194314	0.112389	5.87422	4.56871	TRUE	MyoFib_SERPINE1+
DES	0.9652	0.0348	3.32272	3.64297e-05	1.91568e-05	0	0.25	3.91571	3.80966	5.05747	-21.6695	23.0192	0.0274247	0.0168401	0.0204013	0.0110408	0.309161	0.209479	TRUE	MyoFib_SERPINE1+
SLC22A7	0.9652	0.0348	3.32272	2.46554e-05	0.000260537	0	0.25	-2.48745	-2.45163	5.5521	-16.6313	13.777	0.0267558	0.15243	0.0183946	0.0882873	0.319842	2.63654	TRUE	MyoFib_SERPINE1+
MT1A	0.9652	0.0348	3.32272	6.96426e-05	2.78789e-05	0	0.25	3.3403	3.61145	3.98022	-9.01455	15.7519	0.101672	0.0396029	0.0565217	0.0251419	0.794812	0.283001	TRUE	MyoFib_SERPINE1+
PIK3R5	0.9652	0.0348	3.32272	6.84823e-05	0.000159261	0	0.25	1.33672	1.2929	3.78573	-10.7485	13.5777	0.159866	0.0908203	0.0729097	0.0544796	0.861051	1.64273	TRUE	MyoFib_SERPINE1+
RSPO3	0.9652	0.0348	3.32272	0.000113953	3.58186e-05	0	0.25	4.30351	4.85271	3.89723	-12.3318	14.7438	0.165217	0.0610811	0.0842809	0.0411383	1.05327	0.349865	TRUE	MyoFib_SERPINE1+
PIK3C2G	0.9652	0.0348	3.32272	0.000187547	0.000981795	0	0.25	0.429457	-0.400906	7.05219	-26.1856	24.6678	0.341137	0.589352	0.130769	0.196299	2.40029	9.25635	TRUE	MyoFib_SERPINE1+
ACSM2B	0.9652	0.0348	3.32272	0.000157006	0.00338208	0	0.25	-1.87397	-1.51869	5.21566	-15.8298	14.6724	0.0702341	1.35835	0.051505	0.220514	2.12584	32.35	TRUE	MyoFib_SERPINE1+
SAMD11	0.9652	0.0348	3.32272	0.000212364	0.00010633	0	0.25	3.30839	3.11131	3.80652	-10.6226	14.4547	0.359531	0.145993	0.143813	0.0760456	2.47418	1.10376	TRUE	MyoFib_SERPINE1+
EDN2	0.9652	0.0348	3.32272	2.29972e-05	4.6643e-05	0	0.25	0.756216	0.713098	4.83663	-14.3647	15.0195	0.0618729	0.079183	0.0377926	0.0486985	0.229049	0.467542	TRUE	MyoFib_SERPINE1+
MROH9	0.9652	0.0348	3.32272	6.33826e-05	3.92561e-05	0	0.25	3.77618	3.23273	5.32154	-18.0046	20.0733	0.0949833	0.0496936	0.0535117	0.03376	0.696049	0.355263	TRUE	MyoFib_SERPINE1+
CYP1B1	0.9652	0.0348	3.32272	0.000747296	0.000131792	0	0.25	4.19238	3.9548	3.62915	-12.1463	14.2743	0.573912	0.188945	0.240134	0.0940892	7.31974	1.45042	TRUE	MyoFib_SERPINE1+
CHST9	0.965	0.035	3.31678	0.000105357	0.000250409	0	0.25	1.49431	0.0937648	5.68192	-18.5571	18.1419	0.192308	0.299234	0.0842809	0.134325	1.08417	2.42253	TRUE	MyoFib_SERPINE1+
TMPRSS2	0.965	0.035	3.31678	7.92471e-05	0.000639347	0	0.25	-1.65838	-2.05748	4.45836	-13.3254	9.94384	0.103345	0.540379	0.0591973	0.213702	0.935269	6.07166	TRUE	MyoFib_SERPINE1+
BMPR1B	0.965	0.035	3.31678	0.00119103	0.000839508	0	0.25	4.43566	3.00576	6.02043	-23.2462	24.622	0.81973	0.60896	0.274582	0.167724	11.859	7.74378	TRUE	MyoFib_SERPINE1+
RAC2	0.965	0.035	3.31678	3.945e-05	0.000521645	0	0.25	-1.05721	-0.695806	4.97474	-14.3841	14.6766	0.035117	0.12715	0.0257525	0.0831796	0.330512	5.9591	TRUE	MyoFib_SERPINE1+
PRAP1	0.965	0.035	3.31678	9.19299e-06	0.000347516	0	0.25	-3.21833	-3.3553	5.07226	-20.3486	13.6804	0.0177257	0.186682	0.0117057	0.073748	0.0995187	3.63242	TRUE	MyoFib_SERPINE1+
NPY	0.965	0.035	3.31678	3.38744e-06	1.08888e-05	0	0.25	1.51584	1.31279	6.53048	-27.9242	27.5439	0.0100334	0.0174421	0.00635452	0.0147299	0.0333348	0.1093	TRUE	MyoFib_SERPINE1+
MT3	0.965	0.035	3.31678	2.83142e-06	1.16767e-05	0	0.25	-2.0518	-2.34928	3.91752	-15.5752	11.4569	0.00802676	0.00905899	0.00635452	0.00739924	0.0264093	0.0970194	TRUE	MyoFib_SERPINE1+
EHF	0.965	0.035	3.31678	4.80012e-05	0.000275442	0	0.25	0.0272291	-0.372294	5.00968	-15.8336	15.4669	0.0558528	0.305704	0.0334448	0.124574	0.509761	2.69423	TRUE	MyoFib_SERPINE1+
CLDN10	0.965	0.035	3.31678	0.000164423	0.00115965	0	0.25	-2.0477	-2.40247	4.19722	-12.1901	11.0262	0.195987	0.758995	0.106689	0.287822	2.58258	11.0349	TRUE	MyoFib_SERPINE1+
ZPLD1	0.965	0.035	3.31678	0.000117043	0.000199998	0	0.25	2.26932	1.63159	6.64717	-20.1431	22.4682	0.378595	0.36416	0.112709	0.123755	1.51394	1.9586	TRUE	MyoFib_SERPINE1+
ITGA11	0.9648	0.0352	3.31087	0.000712259	0.000119558	0	0.25	5.94207	6.48176	3.93507	-8.99479	15.7523	0.95719	0.214957	0.238462	0.0886151	7.24273	1.16742	TRUE	MyoFib_SERPINE1+
ARHGAP8	0.9648	0.0352	3.31087	0.000152453	0.00077743	0	0.25	-1.04092	-1.67087	3.81951	-12.2245	10.0101	0.179264	0.536052	0.0882943	0.254083	1.85445	8.16605	TRUE	MyoFib_SERPINE1+
MYO3A	0.9648	0.0352	3.31087	7.01816e-05	0.000110132	0	0.25	2.36004	1.8089	5.38764	-20.1089	22.957	0.138127	0.119719	0.0685619	0.0687745	0.699564	1.00878	TRUE	MyoFib_SERPINE1+
SLC17A4	0.9648	0.0352	3.31087	1.28144e-05	5.54316e-05	0	0.25	0.588689	0.0908289	5.93196	-21.7367	23.0013	0.0200669	0.0543219	0.0173913	0.0375356	0.231937	0.537719	TRUE	MyoFib_SERPINE1+
JAKMIP1	0.9648	0.0352	3.31087	4.00562e-05	9.80163e-05	0	0.25	-2.30353	-1.81695	7.01675	-17.8704	16.6549	0.10903	0.176575	0.0555184	0.081791	0.373197	0.955843	TRUE	MyoFib_SERPINE1+
PTGIS	0.9648	0.0352	3.31087	0.000197698	6.08568e-05	0	0.25	3.4436	3.67835	3.1987	-9.79648	14.5574	0.361203	0.0838972	0.132441	0.0497385	2.04258	0.64855	TRUE	MyoFib_SERPINE1+
SNAI1	0.9648	0.0352	3.31087	4.24378e-05	4.74098e-05	0	0.25	0.949806	0.922969	4.34134	-8.75431	15.8399	0.104013	0.0630811	0.0632107	0.043865	0.378097	0.498419	TRUE	MyoFib_SERPINE1+
MMP12	0.9648	0.0352	3.31087	8.06956e-06	6.56684e-06	0	0.25	1.26603	0.657772	5.60496	-20.8483	22.9298	0.016388	0.00759579	0.0147157	0.00637711	0.0703454	0.0662938	TRUE	MyoFib_SERPINE1+
XKR4	0.9646	0.0354	3.305	0.000259185	0.00028762	0	0.25	3.11335	2.73827	4.79519	-14.8227	15.3823	0.283277	0.323839	0.109365	0.12053	2.2451	2.62573	TRUE	MyoFib_SERPINE1+
PRRG2	0.9646	0.0354	3.305	4.59855e-05	0.000103691	0	0.25	-2.009	-2.29372	2.6475	-8.32019	6.39544	0.138127	0.158251	0.073913	0.0933502	0.534542	1.09513	TRUE	MyoFib_SERPINE1+
TSKS	0.9646	0.0354	3.305	4.73931e-05	1.71697e-05	0	0.25	2.44964	2.52729	3.18971	-7.53743	15.3683	0.115719	0.03096	0.0588629	0.0201892	0.453865	0.173884	TRUE	MyoFib_SERPINE1+
CIB4	0.9646	0.0354	3.305	4.86732e-05	3.96404e-05	0	0.25	2.21646	1.98944	5.63418	-15.4171	18.7889	0.134783	0.0893118	0.0685619	0.0460612	0.508816	0.37086	TRUE	MyoFib_SERPINE1+
ADAMTS1	0.9646	0.0354	3.305	0.00159419	0.000363304	0	0.25	3.58042	3.19843	2.94836	-8.73727	18.3375	0.733106	0.276139	0.329766	0.136208	15.4752	3.49125	TRUE	MyoFib_SERPINE1+
FAP	0.9646	0.0354	3.305	0.000141924	2.98658e-05	0	0.25	5.66224	5.47414	5.38761	-20.2975	25.5394	0.148161	0.0471368	0.0826087	0.0334262	1.25875	0.289026	TRUE	MyoFib_SERPINE1+
ZNF831	0.9646	0.0354	3.305	9.86499e-05	0.000171389	0	0.25	1.30012	1.6131	4.15022	-8.95296	12.7411	0.23913	0.110204	0.1	0.0632407	1.20325	1.53154	TRUE	MyoFib_SERPINE1+
ADAMTS7	0.9646	0.0354	3.305	7.50573e-05	4.19884e-05	0	0.25	2.63767	2.68646	3.99987	-11.9318	14.4667	0.1699	0.0690916	0.0816054	0.0432154	0.77962	0.390682	TRUE	MyoFib_SERPINE1+
UGT2A3	0.9646	0.0354	3.305	6.39406e-05	0.000253354	0	0.25	-0.247696	-0.461867	4.19758	-11.613	11.9785	0.0267558	0.143592	0.0264214	0.0967861	0.870317	2.48122	TRUE	MyoFib_SERPINE1+
DEFB1	0.9646	0.0354	3.305	0.000134151	0.00203967	0	0.25	-3.11399	-3.14249	4.26833	-18.5787	11.1724	0.080602	0.861199	0.0568562	0.186253	2.31993	19.7536	TRUE	MyoFib_SERPINE1+
CCL13	0.9646	0.0354	3.305	7.51813e-06	1.68184e-06	0	0.25	2.98809	3.08191	3.64027	-8.65309	13.3385	0.016388	0.00286376	0.0153846	0.00233629	0.0583699	0.0186476	TRUE	MyoFib_SERPINE1+
HDC	0.9646	0.0354	3.305	1.24591e-05	1.36077e-05	0	0.25	2.52426	2.53258	4.1446	-16.9947	16.673	0.0230769	0.0180738	0.0180602	0.0134158	0.123006	0.1193	TRUE	MyoFib_SERPINE1+
OR1D2	0.9646	0.0354	3.305	2.95048e-06	3.21226e-06	0	0.25	-0.0494353	-0.582051	6.20637	-23.54	24.7291	0.00735786	0.00590026	0.00602007	0.00454444	0.0245708	0.031189	TRUE	MyoFib_SERPINE1+
HS6ST2	0.9646	0.0354	3.305	0.000212476	0.000566256	0	0.25	2.66308	1.69607	6.29308	-21.5775	22.236	0.211371	0.416718	0.115719	0.153361	2.18816	5.89767	TRUE	MyoFib_SERPINE1+
LINC00514	0.9646	0.0354	3.305	1.92735e-05	1.42236e-05	0	0.25	1.94195	2.12453	4.08746	-11.252	13.7365	0.0528428	0.0330278	0.026087	0.0167086	0.149395	0.140288	TRUE	MyoFib_SERPINE1+
HMGA2	0.9644	0.0356	3.29916	6.94061e-05	0.000125021	0	0.25	1.18246	0.485941	5.29209	-16.6564	17.3024	0.18194	0.224677	0.080602	0.10046	0.634777	1.24552	TRUE	MyoFib_SERPINE1+
TLL1	0.9644	0.0356	3.29916	0.00010481	0.000335754	0	0.25	1.41654	0.318699	5.55635	-20.1809	22.381	0.120401	0.246448	0.0755853	0.116344	1.47249	2.9842	TRUE	MyoFib_SERPINE1+
PCDHA6	0.9644	0.0356	3.29916	4.32e-05	5.03292e-05	0	0.25	3.6474	2.53171	7.70244	-29.4709	31.8664	0.0762542	0.119728	0.0494983	0.0618818	0.240241	0.535963	TRUE	MyoFib_SERPINE1+
CLDN14	0.9644	0.0356	3.29916	8.39868e-05	0.000217285	0	0.25	1.29488	0.867432	4.94877	-14.833	18.0064	0.159532	0.259215	0.073913	0.110601	0.850716	2.13961	TRUE	MyoFib_SERPINE1+
IQCA1	0.9644	0.0356	3.29916	8.27067e-05	0.000273342	0	0.25	-0.595284	-1.34712	4.46418	-15.4427	15.2553	0.159866	0.227583	0.0752508	0.126526	0.995675	2.62016	TRUE	MyoFib_SERPINE1+
GRM4	0.9644	0.0356	3.29916	7.79739e-05	6.90392e-05	0	0.25	2.38587	1.84932	7.24765	-27.0393	27.2091	0.228093	0.145709	0.0876254	0.0655025	0.71861	0.642936	TRUE	MyoFib_SERPINE1+
ASPN	0.9644	0.0356	3.29916	0.000105634	2.07828e-05	0	0.25	3.87158	3.2755	3.4731	-10.2138	13.7608	0.122408	0.0251041	0.080602	0.0191433	1.0779	0.241005	TRUE	MyoFib_SERPINE1+
TMEM255B	0.9644	0.0356	3.29916	0.000148694	0.00014093	0	0.25	2.38147	2.80352	3.2892	-8.16277	11.0692	0.223746	0.132848	0.115385	0.0776429	1.92567	1.39968	TRUE	MyoFib_SERPINE1+
SLC38A11	0.9644	0.0356	3.29916	8.83086e-05	0.000365024	0	0.25	-0.122181	-1.16587	4.58967	-17.4083	17.3968	0.090301	0.277719	0.0565217	0.142856	0.79043	3.64076	TRUE	MyoFib_SERPINE1+
SLC28A1	0.9644	0.0356	3.29916	0.000158487	0.000705501	0	0.25	-0.0343811	-0.440784	5.52399	-17.9299	20.1142	0.274247	0.507556	0.124415	0.204988	1.89858	7.13228	TRUE	MyoFib_SERPINE1+
NCAM1	0.9644	0.0356	3.29916	0.000351764	0.000111797	0	0.25	3.87703	4.11827	3.68876	-8.19004	14.9717	0.522408	0.167876	0.162207	0.0795709	3.55067	1.12733	TRUE	MyoFib_SERPINE1+
IGFL1	0.9644	0.0356	3.29916	1.35269e-06	1.33294e-06	0	0.25	0.259557	-0.519639	7.42044	-30.4424	29.8566	0.00568562	0.00241974	0.00434783	0.00202041	0.0171133	0.0138584	TRUE	MyoFib_SERPINE1+
SLC22A6	0.9644	0.0356	3.29916	6.95241e-05	0.000713446	0	0.25	-2.3076	-2.27027	5.07548	-15.3757	13.0991	0.0712375	0.430437	0.0421405	0.173294	0.938065	7.9646	TRUE	MyoFib_SERPINE1+
TMEM131L	0.9644	0.0356	3.29916	0.00137721	0.000482179	0	0.25	2.58573	2.15946	2.3264	-6.17987	10.9012	0.87391	0.38418	0.345819	0.183816	13.4921	4.85816	TRUE	MyoFib_SERPINE1+
GRIK3	0.9644	0.0356	3.29916	9.25892e-05	7.79748e-05	0	0.25	4.40515	3.098	8.44753	-30.4801	36.2442	0.2301	0.155292	0.0792642	0.0648648	0.767943	0.731613	TRUE	MyoFib_SERPINE1+
HBD	0.9642	0.0358	3.29335	2.98179e-06	4.92925e-06	0	0.25	-2.10837	-2.36927	4.66209	-13.1113	13.814	0.00568562	0.00847487	0.00535117	0.00612978	0.0218584	0.0480241	TRUE	MyoFib_SERPINE1+
TAFA5	0.9642	0.0358	3.29335	0.000260833	0.000129721	0	0.25	3.34038	3.23321	4.30677	-14.4429	17.6077	0.376253	0.238064	0.138127	0.0891544	3.23001	1.3117	TRUE	MyoFib_SERPINE1+
LYPD6	0.9642	0.0358	3.29335	4.6261e-05	0.000138455	0	0.25	0.399377	-0.117266	4.94986	-15.2932	13.7204	0.112375	0.176907	0.0625418	0.0948104	0.428078	1.38453	TRUE	MyoFib_SERPINE1+
CAPN8	0.9642	0.0358	3.29335	6.08374e-05	9.83284e-05	0	0.25	2.6527	2.58703	5.04893	-18.6891	16.641	0.0809365	0.102732	0.038796	0.056357	0.639996	0.978559	TRUE	MyoFib_SERPINE1+
RAPGEF4	0.9642	0.0358	3.29335	0.000345199	0.00041758	0	0.25	2.69516	2.78017	3.88373	-13.0668	12.6851	0.598661	0.326924	0.170569	0.131842	3.11802	4.08594	TRUE	MyoFib_SERPINE1+
RASAL1	0.9642	0.0358	3.29335	4.92229e-05	0.000190494	0	0.25	0.250866	-0.306086	3.9178	-12.3512	10.6455	0.0635451	0.176016	0.0397993	0.0938866	0.671766	1.87554	TRUE	MyoFib_SERPINE1+
ATP6V0A4	0.9642	0.0358	3.29335	0.000120318	0.00101487	0	0.25	-0.847862	-1.10714	5.29068	-17.2239	15.0942	0.11806	0.612265	0.077592	0.220258	2.02749	10.4569	TRUE	MyoFib_SERPINE1+
FAM83E	0.9642	0.0358	3.29335	2.62021e-05	2.06214e-05	0	0.25	1.21176	0.859749	4.80244	-11.8049	16.1831	0.0528428	0.0385205	0.0314381	0.0227639	0.203086	0.219678	TRUE	MyoFib_SERPINE1+
TMEM212	0.9642	0.0358	3.29335	7.25013e-05	4.17206e-05	0	0.25	3.51164	1.83121	8.37134	-31.7326	32.761	0.194314	0.0855782	0.0919732	0.049664	0.687407	0.396699	TRUE	MyoFib_SERPINE1+
CTXN3	0.964	0.036	3.28757	7.05534e-06	0.000115245	0	0.25	-2.2159	-2.21424	4.7611	-15.8434	13.3221	0.0133779	0.0701673	0.0120401	0.0438233	0.074514	1.08327	TRUE	MyoFib_SERPINE1+
VTCN1	0.964	0.036	3.28757	3.71521e-05	0.00011759	0	0.25	0.261834	-0.233972	4.43442	-14.6936	12.4252	0.054515	0.146399	0.0351171	0.0801699	0.392577	1.24437	TRUE	MyoFib_SERPINE1+
SLC17A3	0.964	0.036	3.28757	9.74758e-05	0.000608131	0	0.25	-1.30562	-1.30987	4.63065	-12.9683	12.218	0.0652174	0.32086	0.0541806	0.156966	1.55949	5.55772	TRUE	MyoFib_SERPINE1+
ANO2	0.964	0.036	3.28757	0.00025041	0.000278467	0	0.25	2.7319	1.94581	5.78174	-19.7859	19.566	0.667223	0.331918	0.152843	0.118999	2.91018	2.64146	TRUE	MyoFib_SERPINE1+
DSP	0.964	0.036	3.28757	0.000116967	0.000420329	0	0.25	-0.701975	-1.59031	3.51837	-13.218	11.4106	0.0923077	0.281207	0.0675585	0.179325	1.6981	4.87769	TRUE	MyoFib_SERPINE1+
SPARC	0.964	0.036	3.28757	0.000741812	0.000506323	0	0.25	3.38152	3.57459	2.91704	-10.7315	13.3035	0.506018	0.218531	0.260201	0.103151	7.12487	5.08299	TRUE	MyoFib_SERPINE1+
NNMT	0.964	0.036	3.28757	0.0010335	0.000194154	0	0.25	4.2279	3.9563	3.62379	-10.6242	17.0134	0.647154	0.18352	0.296656	0.0949415	11.1712	1.91475	TRUE	MyoFib_SERPINE1+
PLIN4	0.964	0.036	3.28757	1.50921e-05	3.80278e-05	0	0.25	-1.05915	-1.77815	4.82218	-14.822	16.816	0.0374582	0.0475089	0.0237458	0.0328511	0.160681	0.412242	TRUE	MyoFib_SERPINE1+
PMP2	0.964	0.036	3.28757	2.68266e-06	1.38812e-06	0	0.25	2.96566	2.32638	5.80802	-23.2398	26.864	0.00401338	0.00258662	0.00301003	0.00216345	0.0173655	0.0135351	TRUE	MyoFib_SERPINE1+
LRP1	0.964	0.036	3.28757	0.000668214	0.000157668	0	0.25	3.05305	2.96842	2.68106	-9.93389	12.2652	0.789631	0.217489	0.260201	0.110092	7.37863	1.66808	TRUE	MyoFib_SERPINE1+
ADGRA2	0.964	0.036	3.28757	0.00031843	7.00021e-05	0	0.25	4.42926	4.76855	3.77017	-11.4602	15.6003	0.505685	0.121048	0.176589	0.0662832	3.2809	0.719139	TRUE	MyoFib_SERPINE1+
BST2	0.964	0.036	3.28757	0.000111547	0.000657427	0	0.25	0.279468	0.453061	4.08257	-11.16	14.4049	0.103345	0.22143	0.070903	0.110312	1.34264	7.21596	TRUE	MyoFib_SERPINE1+
AOC1	0.964	0.036	3.28757	1.76414e-05	0.000172975	0	0.25	-2.58978	-2.64356	4.38599	-13.93	11.292	0.0397993	0.189647	0.0250836	0.10207	0.299515	1.70478	TRUE	MyoFib_SERPINE1+
SPHKAP	0.964	0.036	3.28757	3.42775e-05	3.57025e-05	0	0.25	1.16553	0.978496	4.80797	-11.837	16.0514	0.0882943	0.0636824	0.0464883	0.0390673	0.337281	0.340961	TRUE	MyoFib_SERPINE1+
ADGRF5	0.9638	0.0362	3.28182	0.000855572	0.00135282	0	0.25	2.68222	2.93236	3.74046	-11.6644	12.4166	0.547155	0.650209	0.249164	0.175251	8.8697	13.3717	TRUE	MyoFib_SERPINE1+
DPEP1	0.9638	0.0362	3.28182	0.000109695	0.000511251	0	0.25	0.159216	0.195857	4.04026	-11.4625	11.268	0.139799	0.350398	0.0886288	0.167229	1.49536	5.5523	TRUE	MyoFib_SERPINE1+
CDH16	0.9638	0.0362	3.28182	6.15803e-05	0.000496642	0	0.25	-3.09547	-3.15579	3.83402	-13.3453	9.00009	0.0655518	0.329895	0.0411371	0.190714	0.948068	5.49826	TRUE	MyoFib_SERPINE1+
SVOPL	0.9638	0.0362	3.28182	5.78587e-05	0.000265769	0	0.25	0.215487	-0.506601	4.66893	-14.1632	13.0048	0.0749164	0.189232	0.0488294	0.104644	0.638208	2.67485	TRUE	MyoFib_SERPINE1+
AMPD1	0.9638	0.0362	3.28182	8.42617e-06	5.23019e-06	0	0.25	3.96221	3.28655	5.67679	-19.4489	24.9288	0.0153846	0.00926166	0.0107023	0.00724726	0.0624888	0.0500578	TRUE	MyoFib_SERPINE1+
RERGL	0.9638	0.0362	3.28182	0.000107623	0.000187872	0	0.25	0.11783	-0.642852	5.61059	-17.1536	22.0074	0.190301	0.209503	0.0899666	0.102469	1.08264	2.13275	TRUE	MyoFib_SERPINE1+
TRPV5	0.9638	0.0362	3.28182	1.72104e-05	6.01084e-05	0	0.25	2.12239	1.01052	6.7272	-24.5323	26.8379	0.0297659	0.0580738	0.0210702	0.0340729	0.261102	0.6531	TRUE	MyoFib_SERPINE1+
EPHB2	0.9638	0.0362	3.28182	0.000200804	0.000300278	0	0.25	1.51653	0.908226	4.92863	-14.6251	16.2979	0.436454	0.466746	0.12408	0.138988	1.77978	2.86001	TRUE	MyoFib_SERPINE1+
PRRX2	0.9638	0.0362	3.28182	8.25774e-05	3.74201e-05	0	0.25	2.62298	2.69654	3.92487	-12.2511	13.9315	0.21204	0.0740859	0.077592	0.039708	1.01417	0.371616	TRUE	MyoFib_SERPINE1+
LGR6	0.9638	0.0362	3.28182	9.69447e-05	8.18414e-05	0	0.25	1.9374	2.1682	3.99847	-8.01715	14.1156	0.295986	0.147724	0.1	0.0719332	0.982844	0.783867	TRUE	MyoFib_SERPINE1+
KNG1	0.9636	0.0364	3.27611	0.000114989	0.00080045	0	0.25	-2.39476	-2.19209	5.36248	-19.6778	13.3957	0.0782609	0.411243	0.0571906	0.144507	2.04821	8.57146	TRUE	MyoFib_SERPINE1+
WNT9A	0.9636	0.0364	3.27611	0.000100313	4.04567e-05	0	0.25	3.87386	3.37242	4.68018	-11.9014	18.171	0.15786	0.064073	0.0822742	0.0396364	1.26417	0.399038	TRUE	MyoFib_SERPINE1+
ABCA6	0.9636	0.0364	3.27611	0.000986219	0.000114377	0	0.25	4.03749	3.7577	3.15172	-6.88826	17.4216	0.396653	0.0869227	0.249498	0.061554	9.63114	1.1352	TRUE	MyoFib_SERPINE1+
BHMT	0.9636	0.0364	3.27611	8.37355e-05	0.00100448	0	0.25	-2.78099	-2.66208	4.84756	-15.2745	13.2376	0.0471572	0.57069	0.0404682	0.189841	1.40635	11.3603	TRUE	MyoFib_SERPINE1+
ITIH3	0.9636	0.0364	3.27611	1.25026e-05	1.12122e-05	0	0.25	2.23532	2.5729	4.0086	-11.409	13.5932	0.0317725	0.022854	0.0207358	0.0156954	0.120589	0.111038	TRUE	MyoFib_SERPINE1+
ADORA1	0.9636	0.0364	3.27611	9.79389e-05	6.59002e-05	0	0.25	2.62694	2.42663	4.88272	-16.2915	19.477	0.241471	0.121841	0.0959866	0.0647545	1.03393	0.641383	TRUE	MyoFib_SERPINE1+
DUSP2	0.9636	0.0364	3.27611	0.000229576	0.00134521	0	0.25	-0.763152	-0.877402	5.18325	-14.5619	18.3529	0.0809365	0.345295	0.0341137	0.123713	3.66609	16.1136	TRUE	MyoFib_SERPINE1+
PADI1	0.9636	0.0364	3.27611	3.70997e-05	5.35446e-05	0	0.25	2.43177	1.62015	7.65135	-26.6541	30.8884	0.110368	0.118402	0.0518395	0.0556269	0.365056	0.524704	TRUE	MyoFib_SERPINE1+
SDK2	0.9636	0.0364	3.27611	0.000318419	0.000174592	0	0.25	2.83133	2.4936	4.22012	-13.1265	16.8175	0.661872	0.311494	0.172575	0.109952	3.50141	1.74878	TRUE	MyoFib_SERPINE1+
CHRNA7	0.9636	0.0364	3.27611	5.48959e-05	0.000107879	0	0.25	0.711392	-0.217452	4.30796	-11.8013	12.4354	0.113712	0.147439	0.0672241	0.0821277	0.530558	0.997148	TRUE	MyoFib_SERPINE1+
HSPA1A	0.9636	0.0364	3.27611	0.00111527	0.00428662	0	0.25	-0.423278	-1.04254	5.91176	-13.4893	25.5205	0.509697	1.93893	0.172241	0.270619	10.0634	42.0128	TRUE	MyoFib_SERPINE1+
IGDCC3	0.9636	0.0364	3.27611	2.73762e-05	3.19178e-05	0	0.25	0.192324	-0.0710688	5.08422	-12.9765	16.5073	0.0822743	0.0598916	0.0438127	0.0368859	0.312607	0.312278	TRUE	MyoFib_SERPINE1+
FAM9B	0.9636	0.0364	3.27611	8.88328e-05	5.1067e-05	0	0.25	3.40977	2.93087	4.97381	-14.9728	17.9083	0.205351	0.0955263	0.0876254	0.0572391	0.901807	0.507589	TRUE	MyoFib_SERPINE1+
P2RX1	0.9636	0.0364	3.27611	4.49525e-05	4.39251e-05	0	0.25	2.17367	2.41428	3.59634	-9.5332	14.2018	0.0886288	0.0533948	0.0541806	0.0342725	0.354045	0.409604	TRUE	MyoFib_SERPINE1+
CCDC187	0.9636	0.0364	3.27611	4.65479e-05	6.32971e-05	0	0.25	0.174982	-0.397709	6.22591	-19.4434	21.9388	0.14816	0.130561	0.0615385	0.0626894	0.473165	0.607932	TRUE	MyoFib_SERPINE1+
CADPS	0.9634	0.0366	3.27042	0.000162961	0.000118602	0	0.25	2.99976	2.88994	4.49572	-14.4368	16.1084	0.245485	0.204452	0.101672	0.0885137	1.21127	1.08327	TRUE	MyoFib_SERPINE1+
FOLR1	0.9634	0.0366	3.27042	9.78474e-06	0.000150185	0	0.25	-2.8399	-2.78901	4.35664	-16.4932	11.619	0.0217391	0.11057	0.0153846	0.0692662	0.076341	1.52069	TRUE	MyoFib_SERPINE1+
ATP2B3	0.9634	0.0366	3.27042	3.76364e-05	3.5668e-05	0	0.25	3.37801	2.93347	6.5739	-23.4636	25.2892	0.102007	0.07231	0.0471572	0.0420532	0.364723	0.35068	TRUE	MyoFib_SERPINE1+
POSTN	0.9634	0.0366	3.27042	0.000118594	2.0875e-05	0	0.25	4.03634	4.0853	2.97767	-8.0466	13.4666	0.0682274	0.0184107	0.035786	0.0110378	1.19382	0.272394	TRUE	MyoFib_SERPINE1+
APCDD1L	0.9634	0.0366	3.27042	4.20067e-05	6.50903e-05	0	0.25	0.831934	0.32836	5.32643	-19.9154	18.6692	0.103345	0.0570725	0.0558528	0.0365611	0.417052	0.603645	TRUE	MyoFib_SERPINE1+
MAPK4	0.9634	0.0366	3.27042	0.000127875	0.000350579	0	0.25	1.27546	0.135666	5.46236	-17.1553	16.6943	0.254849	0.322005	0.105686	0.14176	1.57453	3.36983	TRUE	MyoFib_SERPINE1+
SELE	0.9632	0.0368	3.26476	4.22146e-05	6.72923e-05	0	0.25	2.37732	1.87887	5.22385	-18.0965	22.8931	0.0662207	0.0456522	0.0438127	0.0243135	0.49459	0.602553	TRUE	MyoFib_SERPINE1+
TUNAR	0.9632	0.0368	3.26476	1.10216e-05	2.26815e-05	0	0.25	1.63657	1.45326	6.48675	-24.8972	26.1506	0.0267558	0.047956	0.0187291	0.0293347	0.100914	0.209705	TRUE	MyoFib_SERPINE1+
NAT8	0.9632	0.0368	3.26476	8.85328e-06	0.000527278	0	0.25	-3.41715	-3.02198	5.05446	-18.5562	15.6065	0.0137124	0.332984	0.0117057	0.0906742	0.152691	6.11859	TRUE	MyoFib_SERPINE1+
AL160269.1	0.9632	0.0368	3.26476	6.01365e-05	7.58499e-05	0	0.25	2.09958	-0.289298	7.3154	-23.7803	27.7973	0.174247	0.121296	0.0729097	0.071078	0.634667	0.750638	TRUE	MyoFib_SERPINE1+
DKK1	0.9632	0.0368	3.26476	7.46168e-06	4.85709e-06	0	0.25	2.13909	1.92097	4.90511	-13.9554	21.025	0.0180602	0.00912458	0.0157191	0.00764956	0.0644195	0.0454988	TRUE	MyoFib_SERPINE1+
IRF4	0.9632	0.0368	3.26476	1.58722e-05	4.4558e-05	0	0.25	0.330936	0.612666	4.30239	-12.1441	15.818	0.029097	0.0307008	0.0210702	0.0202578	0.0921151	0.474019	TRUE	MyoFib_SERPINE1+
CD14	0.9632	0.0368	3.26476	1.77483e-05	0.000109815	0	0.25	-1.17909	-1.27153	4.76103	-16.3326	15.9769	0.0331103	0.0846117	0.0267559	0.0479744	0.155788	1.23901	TRUE	MyoFib_SERPINE1+
CACNG6	0.9632	0.0368	3.26476	6.42953e-06	6.59047e-06	0	0.25	2.04588	1.33831	6.26877	-23.1287	25.7625	0.0173913	0.0124146	0.0133779	0.008922	0.0799755	0.0636827	TRUE	MyoFib_SERPINE1+
LYPD6B	0.9632	0.0368	3.26476	6.43592e-05	0.000247439	0	0.25	0.0731509	-0.615442	4.53235	-12.8069	13.6248	0.128094	0.250557	0.0618729	0.117977	0.715774	2.51306	TRUE	MyoFib_SERPINE1+
SLC22A24	0.963	0.037	3.25914	1.76791e-05	0.000127068	0	0.25	-0.192035	-0.785185	5.84228	-21.1989	21.601	0.0297659	0.101916	0.0190635	0.0660001	0.191032	1.30899	TRUE	MyoFib_SERPINE1+
DNAH12	0.963	0.037	3.25914	5.26622e-05	8.32174e-05	0	0.25	0.00154907	-0.156491	4.96517	-14.9235	14.4193	0.131773	0.13533	0.0652174	0.075986	0.601096	0.872484	TRUE	MyoFib_SERPINE1+
PRODH2	0.963	0.037	3.25914	4.37741e-05	0.000641043	0	0.25	-2.37806	-2.21457	5.01625	-15.7324	15.8001	0.0284281	0.308283	0.0214047	0.135201	0.691696	7.21272	TRUE	MyoFib_SERPINE1+
ZNF536	0.963	0.037	3.25914	0.000196375	0.000142468	0	0.25	4.03298	3.30951	6.55211	-22.8813	25.6524	0.544816	0.277174	0.124415	0.10105	1.86607	1.40248	TRUE	MyoFib_SERPINE1+
SEMA3C	0.963	0.037	3.25914	0.00145953	0.000374961	0	0.25	4.01683	3.18007	4.27928	-16.3363	18.624	0.650499	0.304105	0.283946	0.140514	10.6089	3.46798	TRUE	MyoFib_SERPINE1+
VWC2L	0.963	0.037	3.25914	3.88381e-05	5.36918e-05	0	0.25	1.57101	0.181602	5.92199	-19.7237	20.9063	0.0889633	0.0844755	0.0498328	0.0527602	0.430448	0.537953	TRUE	MyoFib_SERPINE1+
KCNJ15	0.963	0.037	3.25914	0.000254266	0.0015848	0	0.25	-1.27082	-1.58285	4.52947	-12.9898	12.2822	0.285618	1.06839	0.132776	0.293255	3.56108	16.4169	TRUE	MyoFib_SERPINE1+
GDPD5	0.963	0.037	3.25914	0.000233697	0.000111268	0	0.25	2.38337	2.4765	3.37214	-6.91538	13.8733	0.499999	0.174236	0.144816	0.0849229	2.27042	1.10048	TRUE	MyoFib_SERPINE1+
IQANK1	0.963	0.037	3.25914	3.27341e-05	0.000115129	0	0.25	-1.23224	-1.75932	4.6673	-12.7711	13.7674	0.0789298	0.163917	0.0434783	0.0895925	0.384408	1.18391	TRUE	MyoFib_SERPINE1+
SLC17A1	0.963	0.037	3.25914	0.000234141	0.00154896	0	0.25	-0.358558	-0.596471	5.84994	-19.4113	19.3083	0.101672	0.739229	0.0802676	0.210206	3.17218	15.1728	TRUE	MyoFib_SERPINE1+
SIAH3	0.963	0.037	3.25914	3.6733e-05	0.000135114	0	0.25	-0.23957	-0.119363	4.89725	-12.7201	13.3179	0.103679	0.22142	0.0478261	0.0970364	0.373174	1.30989	TRUE	MyoFib_SERPINE1+
DNAJB1	0.963	0.037	3.25914	0.00152608	0.00490418	0	0.25	-0.373787	-0.825135	5.10295	-12.7192	20.3887	0.708694	1.60905	0.18796	0.319106	14.9488	51.7377	TRUE	MyoFib_SERPINE1+
COL5A3	0.963	0.037	3.25914	0.000184708	3.48003e-05	0	0.25	4.40134	4.61252	3.12373	-6.53397	13.4644	0.25719	0.060112	0.125753	0.0361648	1.98777	0.388741	TRUE	MyoFib_SERPINE1+
B4GALNT3	0.963	0.037	3.25914	0.000106925	0.000405874	0	0.25	0.0563926	-0.464782	4.13681	-10.1756	13.6358	0.183612	0.362736	0.0816054	0.152958	1.09389	4.02168	TRUE	MyoFib_SERPINE1+
AFAP1L1	0.963	0.037	3.25914	0.000115272	0.000175048	0	0.25	1.3845	1.65884	3.2925	-10.797	11.3931	0.194983	0.194398	0.0993311	0.103285	1.24384	1.78533	TRUE	MyoFib_SERPINE1+
MPP2	0.963	0.037	3.25914	0.000102794	5.34999e-05	0	0.25	2.91349	2.89396	3.47478	-7.9387	14.095	0.211036	0.104228	0.10903	0.0582731	1.34621	0.542314	TRUE	MyoFib_SERPINE1+
ESRRB	0.963	0.037	3.25914	0.000163733	0.000982226	0	0.25	0.709633	-0.201939	7.26464	-24.9262	24.1676	0.251505	0.751879	0.10903	0.206368	2.0349	9.7409	TRUE	MyoFib_SERPINE1+
GSG1L	0.963	0.037	3.25914	0.000115645	7.4403e-05	0	0.25	3.6573	3.05109	5.17498	-16.5354	17.641	0.186956	0.143971	0.0862876	0.0677285	1.29434	0.759077	TRUE	MyoFib_SERPINE1+
ADCY2	0.963	0.037	3.25914	0.000179971	0.000165076	0	0.25	2.69612	2.49893	4.52559	-15.7951	17.5396	0.330434	0.28386	0.124749	0.109791	1.85837	1.65608	TRUE	MyoFib_SERPINE1+
S100B	0.963	0.037	3.25914	1.11298e-05	0.000153585	0	0.25	1.3149	1.3413	4.71014	-12.954	16.0584	0.009699	0.0286414	0.00769231	0.0164851	0.0364108	1.40608	TRUE	MyoFib_SERPINE1+
LRP2	0.9628	0.0372	3.25354	0.000384306	0.00290614	0	0.25	-0.873086	-1.16702	5.44435	-16.298	17.468	0.256521	1.69537	0.149498	0.316186	4.77562	30.223	TRUE	MyoFib_SERPINE1+
FGFBP1	0.9628	0.0372	3.25354	6.47461e-06	5.88456e-06	0	0.25	2.51184	2.62628	4.74138	-16.7434	16.4551	0.0130435	0.0117619	0.0113712	0.00981897	0.0664387	0.0604597	TRUE	MyoFib_SERPINE1+
IER5	0.9628	0.0372	3.25354	9.8331e-05	0.000315087	0	0.25	-0.889972	-1.19115	5.4849	-14.1765	17.4143	0.141472	0.22892	0.0859532	0.106975	1.18416	3.42068	TRUE	MyoFib_SERPINE1+
JAML	0.9628	0.0372	3.25354	2.81879e-05	0.000146395	0	0.25	-0.704568	-0.614269	4.60202	-14.4852	15.3633	0.0364548	0.116373	0.029097	0.0745705	0.397923	1.67565	TRUE	MyoFib_SERPINE1+
ABCA4	0.9628	0.0372	3.25354	0.000181949	0.000196633	0	0.25	0.921941	0.790875	5.4245	-16.0388	18.3171	0.537124	0.353709	0.135117	0.125373	1.97151	1.88539	TRUE	MyoFib_SERPINE1+
RHEX	0.9628	0.0372	3.25354	0.000294554	0.00162921	0	0.25	0.638044	0.332146	5.10291	-14.4514	18.4136	0.151505	0.682398	0.111706	0.173601	4.13221	12.7272	TRUE	MyoFib_SERPINE1+
WDFY4	0.9628	0.0372	3.25354	0.00011225	0.000197423	0	0.25	0.365797	0.528507	4.52032	-12.8822	13.9217	0.243144	0.282192	0.1	0.113307	1.1585	2.03736	TRUE	MyoFib_SERPINE1+
CLCNKA	0.9628	0.0372	3.25354	9.80519e-05	0.000527671	0	0.25	-1.63721	-1.68131	5.58096	-17.3493	15.0297	0.173244	0.334915	0.0882943	0.161851	1.20653	5.29239	TRUE	MyoFib_SERPINE1+
ALOX5AP	0.9626	0.0374	3.24797	7.82927e-05	0.000378312	0	0.25	-0.474025	-0.168846	5.02654	-12.6877	14.991	0.148495	0.152076	0.0769231	0.0946346	0.722543	4.54734	TRUE	MyoFib_SERPINE1+
ARHGEF26	0.9626	0.0374	3.24797	0.000530208	0.00011972	0	0.25	3.25762	3.15145	2.33412	-6.13076	12.6988	0.337123	0.145123	0.179933	0.0830604	4.78877	1.29628	TRUE	MyoFib_SERPINE1+
TMEM151B	0.9626	0.0374	3.24797	3.22594e-05	2.44269e-05	0	0.25	0.713887	0.319532	5.24746	-15.574	17.4381	0.105686	0.0504564	0.0541806	0.0323653	0.334857	0.241981	TRUE	MyoFib_SERPINE1+
LHX1	0.9626	0.0374	3.24797	4.56122e-05	0.00043803	0	0.25	-1.40534	-1.75297	5.08199	-16.5813	14.0141	0.0434782	0.224289	0.0334448	0.113775	0.531536	3.91326	TRUE	MyoFib_SERPINE1+
CCDC85A	0.9626	0.0374	3.24797	7.49669e-05	0.000188228	0	0.25	0.882034	-0.137542	4.81116	-15.5499	18.1182	0.135452	0.213957	0.064214	0.108706	0.640098	1.83963	TRUE	MyoFib_SERPINE1+
CCDC102B	0.9626	0.0374	3.24797	0.00152574	0.000297027	0	0.25	3.26693	2.63338	2.66695	-8.02252	16.3554	0.869226	0.28714	0.350502	0.150166	14.6821	3.00981	TRUE	MyoFib_SERPINE1+
AFP	0.9626	0.0374	3.24797	6.6637e-06	6.48475e-05	0	0.25	-3.14454	-3.18629	4.66554	-15.8336	10.9165	0.0133779	0.0599011	0.0103679	0.0434866	0.0378072	0.649817	TRUE	MyoFib_SERPINE1+
REN	0.9626	0.0374	3.24797	7.70628e-05	5.44502e-05	0	0.25	2.23621	2.29723	4.47554	-10.5876	18.2296	0.10903	0.079004	0.0602007	0.0482336	0.683971	0.548256	TRUE	MyoFib_SERPINE1+
DKK3	0.9626	0.0374	3.24797	0.000208907	5.70807e-05	0	0.25	3.66933	3.8635	3.0215	-6.34258	12.1351	0.310367	0.0894376	0.142809	0.0531893	2.41484	0.587792	TRUE	MyoFib_SERPINE1+
MT1G	0.9626	0.0374	3.24797	5.54297e-05	0.00520264	0	0.25	-2.75765	-2.55806	4.99474	-18.8689	16.7998	0.0374582	2.60847	0.0331104	0.157547	0.794946	53.4424	TRUE	MyoFib_SERPINE1+
RBM20	0.9626	0.0374	3.24797	0.000139527	0.000352231	0	0.25	0.470311	-0.207443	5.22368	-15.7824	16.6306	0.272575	0.452883	0.116054	0.167524	1.60477	3.52741	TRUE	MyoFib_SERPINE1+
CROCC2	0.9624	0.0376	3.24243	0.000133561	9.39214e-05	0	0.25	2.45691	2.06685	6.1494	-20.1738	22.0452	0.418729	0.190216	0.11806	0.0782597	1.34207	0.884942	TRUE	MyoFib_SERPINE1+
HIST1H2BH	0.9624	0.0376	3.24243	1.26621e-05	3.3356e-05	0	0.25	-0.749039	-0.793056	4.96481	-12.6768	15.5789	0.0294314	0.0258105	0.0254181	0.0194144	0.095473	0.318204	TRUE	MyoFib_SERPINE1+
RHOJ	0.9624	0.0376	3.24243	0.000271983	0.000101104	0	0.25	4.33895	4.51895	3.63504	-11.8943	13.6567	0.231438	0.082777	0.147492	0.052939	3.47473	0.972468	TRUE	MyoFib_SERPINE1+
GAS7	0.9624	0.0376	3.24243	0.000724021	0.000185847	0	0.25	3.67209	3.52115	3.29293	-8.16404	14.6133	0.829096	0.236483	0.234114	0.101241	7.90335	1.95801	TRUE	MyoFib_SERPINE1+
NLRP8	0.9624	0.0376	3.24243	1.11052e-05	1.21675e-05	0	0.25	1.06353	1.00196	4.09416	-11.2692	14.9638	0.0237458	0.0209825	0.0103679	0.014867	0.157124	0.123751	TRUE	MyoFib_SERPINE1+
ASB18	0.9624	0.0376	3.24243	1.80017e-05	2.21836e-05	0	0.25	2.24608	0.795219	6.8348	-22.6096	24.6971	0.0531773	0.039373	0.029097	0.0244863	0.209193	0.207566	TRUE	MyoFib_SERPINE1+
GNLY	0.9624	0.0376	3.24243	1.78512e-05	0.00377713	0	0.25	-2.01795	-1.81099	6.14636	-20.0063	17.8413	0.0107023	0.478392	0.0083612	0.0819549	0.0820901	39.2467	TRUE	MyoFib_SERPINE1+
SAMSN1	0.9624	0.0376	3.24243	0.000132388	0.000450314	0	0.25	0.783002	0.758963	4.04315	-9.34092	14.6314	0.118729	0.192112	0.0702341	0.109549	1.05023	5.03866	TRUE	MyoFib_SERPINE1+
NKD1	0.9624	0.0376	3.24243	0.000403149	7.13658e-05	0	0.25	5.40394	5.56676	3.68403	-5.39795	16.2854	0.542809	0.107762	0.184615	0.0555584	3.93147	0.650056	TRUE	MyoFib_SERPINE1+
ROS1	0.9624	0.0376	3.24243	2.84403e-05	4.09421e-05	0	0.25	1.2383	0.79408	6.25727	-19.2879	22.23	0.0722408	0.0691424	0.0421405	0.0438501	0.300811	0.401412	TRUE	MyoFib_SERPINE1+
RIMBP2	0.9624	0.0376	3.24243	0.000133958	0.000371764	0	0.25	1.63086	0.627466	5.18467	-15.3677	14.9971	0.193311	0.362977	0.0846154	0.147699	1.32289	3.97728	TRUE	MyoFib_SERPINE1+
KLRG2	0.9622	0.0378	3.23691	1.72271e-05	4.83713e-05	0	0.25	1.23072	0.738022	5.83873	-20.7177	22.8765	0.0391304	0.0545393	0.0277592	0.0305505	0.226978	0.480534	TRUE	MyoFib_SERPINE1+
HLA-DRB5	0.9622	0.0378	3.23691	2.22224e-05	0.000312839	0	0.25	-1.67155	-1.81943	4.27316	-15.5865	16.4841	0.0167224	0.183932	0.0153846	0.0644089	0.177208	3.44755	TRUE	MyoFib_SERPINE1+
PLAT	0.9622	0.0378	3.23691	0.000276017	0.000616757	0	0.25	2.65178	2.664	3.46216	-7.88737	14.9342	0.255184	0.241321	0.130435	0.0895895	3.29801	6.24429	TRUE	MyoFib_SERPINE1+
BARX2	0.9622	0.0378	3.23691	4.58676e-05	0.000166279	0	0.25	-0.105604	-0.681118	3.95635	-12.5311	12.3878	0.0712374	0.188614	0.0381271	0.0958951	0.467331	1.60578	TRUE	MyoFib_SERPINE1+
FBN3	0.9622	0.0378	3.23691	3.7239e-05	6.8556e-05	0	0.25	0.839534	0.822584	4.36081	-13.2805	13.107	0.0789298	0.0803325	0.0458194	0.0470536	0.41074	0.660286	TRUE	MyoFib_SERPINE1+
SLC12A5	0.9622	0.0378	3.23691	1.88558e-05	1.96429e-05	0	0.25	-2.18258	-2.55627	4.70902	-13.0546	11.0959	0.0481605	0.0374032	0.0297659	0.0254608	0.146351	0.183718	TRUE	MyoFib_SERPINE1+
ZFHX4	0.9622	0.0378	3.23691	0.000307388	6.22693e-05	0	0.25	4.88302	4.42614	4.46226	-14.7759	18.0877	0.267224	0.0925251	0.139465	0.0544647	2.8086	0.589843	TRUE	MyoFib_SERPINE1+
SLC7A13	0.9622	0.0378	3.23691	4.33468e-05	7.02438e-05	0	0.25	-0.155864	-0.400382	4.76471	-11.781	16.2342	0.0909699	0.0890354	0.0598662	0.0551561	0.474565	0.729806	TRUE	MyoFib_SERPINE1+
SPINK5	0.9622	0.0378	3.23691	2.12798e-05	5.54087e-05	0	0.25	-0.679173	-1.38727	5.52444	-19.7025	18.2248	0.0451505	0.0518185	0.0301003	0.0363823	0.279069	0.571733	TRUE	MyoFib_SERPINE1+
NOS1	0.9622	0.0378	3.23691	9.93935e-05	0.000333754	0	0.25	0.608388	0.00918436	4.84612	-16.0815	15.0889	0.184281	0.325381	0.080602	0.137886	1.10053	3.61715	TRUE	MyoFib_SERPINE1+
GRB14	0.9622	0.0378	3.23691	0.00013737	0.000850871	0	0.25	-1.2348	-1.94028	4.09398	-12.9684	11.617	0.140134	0.547823	0.083612	0.248621	1.63118	8.47929	TRUE	MyoFib_SERPINE1+
RASGRP2	0.962	0.038	3.23143	0.000310762	0.000232875	0	0.25	3.08736	2.70471	3.62425	-5.27097	13.9812	0.367892	0.102819	0.159532	0.0683245	3.22209	2.18216	TRUE	MyoFib_SERPINE1+
NDST3	0.962	0.038	3.23143	4.77234e-05	9.62258e-05	0	0.25	0.7278	-0.150795	5.1214	-17.053	16.8942	0.101003	0.11848	0.0561873	0.0721925	0.459839	0.940641	TRUE	MyoFib_SERPINE1+
MICAL2	0.962	0.038	3.23143	0.00219736	0.000263914	0	0.25	4.65752	4.70789	3.18741	-5.3981	14.0624	1.60803	0.405582	0.405686	0.137403	20.7824	2.63566	TRUE	MyoFib_SERPINE1+
SHANK3	0.962	0.038	3.23143	8.42112e-05	0.000411635	0	0.25	-0.0351091	-0.500546	4.45791	-13.729	16.5687	0.129766	0.302866	0.0615385	0.147285	0.847701	4.34569	TRUE	MyoFib_SERPINE1+
C6	0.962	0.038	3.23143	0.000150315	8.55622e-05	0	0.25	3.85485	2.67345	6.87573	-26.2962	33.6112	0.301003	0.109257	0.129766	0.0674991	1.63845	0.830389	TRUE	MyoFib_SERPINE1+
FMN2	0.962	0.038	3.23143	0.000147743	0.000153471	0	0.25	2.93768	2.69375	5.26905	-16.3545	18.6722	0.298327	0.23374	0.111371	0.0911033	1.56227	1.59205	TRUE	MyoFib_SERPINE1+
LILRA4	0.962	0.038	3.23143	3.85643e-06	5.82536e-06	0	0.25	1.50742	1.82053	3.67559	-11.5269	12.0673	0.0100334	0.00670482	0.00702341	0.00457126	0.0505698	0.0631525	TRUE	MyoFib_SERPINE1+
HECW2	0.962	0.038	3.23143	0.000332543	0.000275858	0	0.25	2.43187	2.74659	3.21109	-7.55139	11.277	0.55117	0.291055	0.177592	0.1227	3.17907	2.8939	TRUE	MyoFib_SERPINE1+
MN1	0.9618	0.0382	3.22597	6.37103e-05	5.96941e-05	0	0.25	1.72789	1.83477	3.45463	-9.3567	12.9323	0.153177	0.0779666	0.0702341	0.0448216	0.648651	0.559906	TRUE	MyoFib_SERPINE1+
KCP	0.9618	0.0382	3.22597	0.000106817	0.00040586	0	0.25	-0.937247	-1.21231	4.00435	-10.4906	10.0407	0.205351	0.398723	0.104348	0.18015	1.20371	4.00425	TRUE	MyoFib_SERPINE1+
TP63	0.9618	0.0382	3.22597	0.000126282	9.86189e-05	0	0.25	2.93163	2.59501	4.49856	-14.319	16.4646	0.171906	0.153014	0.0879599	0.0791269	1.11908	0.948016	TRUE	MyoFib_SERPINE1+
SLC9A2	0.9618	0.0382	3.22597	3.82155e-05	0.00017866	0	0.25	-0.455817	-1.46059	5.13294	-20.2083	18.1352	0.0551839	0.160376	0.0397993	0.0919914	0.467866	1.65831	TRUE	MyoFib_SERPINE1+
SLC7A14	0.9618	0.0382	3.22597	5.46938e-05	3.68132e-05	0	0.25	2.37591	2.3624	3.92867	-9.18574	14.0078	0.151505	0.0737587	0.0712375	0.0452328	0.553304	0.359698	TRUE	MyoFib_SERPINE1+
RAP1GAP	0.9618	0.0382	3.22597	0.00012838	0.000669436	0	0.25	-2.08362	-2.40078	4.10311	-12.1759	10.5958	0.23311	0.751366	0.087291	0.231132	1.4238	6.69857	TRUE	MyoFib_SERPINE1+
MT1H	0.9618	0.0382	3.22597	2.30947e-05	0.00121056	0	0.25	-2.6388	-2.46207	4.47263	-17.1617	14.3958	0.0260869	0.62743	0.0237458	0.121213	0.495433	12.2411	TRUE	MyoFib_SERPINE1+
MUC19	0.9618	0.0382	3.22597	3.94484e-05	4.54197e-05	0	0.25	0.411736	-0.0721483	4.83868	-13.9011	15.957	0.101672	0.0731924	0.0531773	0.0463116	0.375999	0.456055	TRUE	MyoFib_SERPINE1+
GPAT3	0.9618	0.0382	3.22597	0.000180265	0.000907308	0	0.25	-1.88703	-2.43857	3.26949	-11.6519	9.49005	0.120401	0.603535	0.0812709	0.250144	2.13376	9.06466	TRUE	MyoFib_SERPINE1+
SOST	0.9616	0.0384	3.22054	1.89983e-05	0.000208492	0	0.25	-1.77957	-1.88325	4.6747	-17.6325	14.8559	0.0538461	0.0935811	0.0377926	0.0438799	0.19069	2.27541	TRUE	MyoFib_SERPINE1+
NWD1	0.9616	0.0384	3.22054	6.06855e-05	7.74944e-05	0	0.25	1.10819	0.332055	5.00155	-16.6229	17.0404	0.125753	0.110478	0.0715719	0.0635119	0.719723	0.750814	TRUE	MyoFib_SERPINE1+
LSP1	0.9616	0.0384	3.22054	0.000109733	0.000559142	0	0.25	-0.20402	-0.00576735	4.92881	-12.1535	16.7625	0.232776	0.189478	0.0896321	0.112443	1.17155	6.05887	TRUE	MyoFib_SERPINE1+
GLRA1	0.9616	0.0384	3.22054	2.61752e-05	3.79482e-05	0	0.25	1.1458	0.557127	4.87256	-14.1055	14.7409	0.058194	0.0724414	0.0397993	0.0448991	0.271787	0.393177	TRUE	MyoFib_SERPINE1+
TMEM40	0.9616	0.0384	3.22054	2.19216e-05	2.10152e-05	0	0.25	1.76756	1.7627	4.53557	-16.045	14.9933	0.0608696	0.0419211	0.0361204	0.0272547	0.326074	0.201217	TRUE	MyoFib_SERPINE1+
FGA	0.9616	0.0384	3.22054	2.07263e-06	5.69189e-06	0	0.25	-0.00669364	-0.818414	5.93187	-19.9931	25.382	0.00401338	0.00872521	0.00367893	0.00758996	0.0123115	0.0577139	TRUE	MyoFib_SERPINE1+
XPNPEP2	0.9616	0.0384	3.22054	4.35857e-05	0.000238527	0	0.25	-1.66414	-1.63817	4.13126	-12.7329	10.1497	0.073913	0.163359	0.0511706	0.0994383	0.582727	2.44382	TRUE	MyoFib_SERPINE1+
KCNJ4	0.9616	0.0384	3.22054	2.92216e-05	1.87978e-05	0	0.25	1.50525	0.760831	6.9739	-23.8044	28.6031	0.084281	0.0426094	0.0478261	0.0259346	0.252797	0.182719	TRUE	MyoFib_SERPINE1+
GBP5	0.9616	0.0384	3.22054	2.86025e-05	9.97846e-05	0	0.25	0.428428	0.537999	4.05645	-9.15918	14.4904	0.0491639	0.048001	0.0384615	0.0354645	0.387569	1.23496	TRUE	MyoFib_SERPINE1+
PTPRQ	0.9616	0.0384	3.22054	0.000156356	0.000217641	0	0.25	3.7638	3.75109	5.68624	-18.649	23.2319	0.147492	0.269189	0.0906355	0.0803427	1.71769	2.70376	TRUE	MyoFib_SERPINE1+
DEPP1	0.9616	0.0384	3.22054	0.00079552	0.000268122	0	0.25	4.03378	3.99701	3.36698	-11.1627	17.0228	0.430099	0.236649	0.203679	0.106349	7.27766	2.33898	TRUE	MyoFib_SERPINE1+
SLC6A3	0.9614	0.0386	3.21514	1.66755e-05	2.16832e-05	0	0.25	0.40462	0.0956254	5.44696	-18.3315	17.6063	0.0454849	0.0425918	0.0294314	0.0277375	0.163293	0.208215	TRUE	MyoFib_SERPINE1+
SCARA3	0.9614	0.0386	3.21514	4.00506e-05	4.25752e-05	0	0.25	2.00331	2.02465	3.76428	-11.8294	12.03	0.077592	0.0627258	0.041806	0.0385696	0.324243	0.395222	TRUE	MyoFib_SERPINE1+
SLC47A2	0.9614	0.0386	3.21514	6.53963e-05	0.000433926	0	0.25	-1.48335	-1.60466	4.71938	-12.9927	11.7799	0.0819398	0.336966	0.0548495	0.161407	0.845309	4.43107	TRUE	MyoFib_SERPINE1+
ST3GAL6	0.9614	0.0386	3.21514	0.000134858	0.000528945	0	0.25	-0.625052	-1.47936	3.84955	-14.1868	13.9129	0.139465	0.446376	0.087291	0.20624	1.61502	5.00906	TRUE	MyoFib_SERPINE1+
LIN28B	0.9614	0.0386	3.21514	2.85563e-05	2.69768e-05	0	0.25	1.40514	0.935967	5.22404	-18.0393	18.4081	0.074582	0.0486089	0.0421405	0.0332951	0.277928	0.273016	TRUE	MyoFib_SERPINE1+
BSPH1	0.9614	0.0386	3.21514	6.89995e-06	5.41994e-06	0	0.25	1.55686	1.00033	5.58742	-20.2428	22.6535	0.0137124	0.00974442	0.0107023	0.00736348	0.0560674	0.0594118	TRUE	MyoFib_SERPINE1+
PCDHA8	0.9614	0.0386	3.21514	3.85623e-05	4.7884e-05	0	0.25	3.28674	1.94907	8.34002	-33.1445	34.3555	0.070903	0.114233	0.0454849	0.0600641	0.200772	0.50864	TRUE	MyoFib_SERPINE1+
ICOS	0.9614	0.0386	3.21514	2.44535e-05	8.63954e-05	0	0.25	0.00528037	0.205804	4.61879	-12.7521	17.2548	0.0244147	0.0245468	0.0167224	0.0181331	0.13041	0.690751	TRUE	MyoFib_SERPINE1+
FLNC	0.9614	0.0386	3.21514	4.15486e-05	4.42931e-05	0	0.25	2.26826	2.16962	4.92189	-15.7965	17.4536	0.0993312	0.0874378	0.0528428	0.0516755	0.407065	0.45104	TRUE	MyoFib_SERPINE1+
CNKSR2	0.9614	0.0386	3.21514	0.000230782	5.16174e-05	0	0.25	3.67398	3.53322	3.13174	-5.14882	13.9779	0.138796	0.0600558	0.0886288	0.0417105	2.12637	0.508918	TRUE	MyoFib_SERPINE1+
CRIP1	0.9614	0.0386	3.21514	0.000243238	0.00176409	0	0.25	-0.84045	-0.861216	5.74206	-15.0233	20.4461	0.130435	0.391021	0.0561873	0.144638	1.86723	17.1597	TRUE	MyoFib_SERPINE1+
SLC8A2	0.9614	0.0386	3.21514	6.21597e-05	3.16538e-05	0	0.25	2.92974	2.26652	5.84434	-18.0432	23.1241	0.183277	0.0681915	0.0839465	0.0405811	0.701303	0.326716	TRUE	MyoFib_SERPINE1+
TYMS	0.9614	0.0386	3.21514	1.51681e-05	6.15706e-05	0	0.25	-2.96214	-2.56814	4.14627	-15.3154	10.9573	0.0364548	0.0862192	0.0277592	0.0578887	0.152812	0.622247	TRUE	MyoFib_SERPINE1+
PCYT1B	0.9614	0.0386	3.21514	2.56375e-05	2.18676e-05	0	0.25	1.73865	1.10638	5.37572	-19.023	20.0469	0.0535117	0.0364736	0.0347826	0.0266319	0.23367	0.22926	TRUE	MyoFib_SERPINE1+
ARHGAP20	0.9614	0.0386	3.21514	0.000191863	3.78946e-05	0	0.25	4.42208	4.52196	3.14999	-7.61664	13.3852	0.168562	0.0618141	0.103344	0.0406884	1.80098	0.370956	TRUE	MyoFib_SERPINE1+
TINAG	0.9612	0.0388	3.20976	0.000104771	0.00132646	0	0.25	-1.85543	-2.07997	4.79136	-14.6448	13.6735	0.0598662	0.6051	0.0508361	0.215007	1.3655	12.2128	TRUE	MyoFib_SERPINE1+
GPD1	0.9612	0.0388	3.20976	2.98032e-05	0.00024766	0	0.25	-2.27998	-2.20399	4.17098	-11.9715	8.59247	0.0605351	0.242398	0.0354515	0.130039	0.253064	2.4464	TRUE	MyoFib_SERPINE1+
WNK4	0.9612	0.0388	3.20976	6.18377e-05	0.000589343	0	0.25	-1.52928	-1.54337	5.38749	-17.7142	13.403	0.0869565	0.344037	0.051505	0.150664	1.07793	6.21077	TRUE	MyoFib_SERPINE1+
SLC13A5	0.9612	0.0388	3.20976	1.22478e-05	1.6568e-05	0	0.25	0.468175	0.792501	4.14494	-11.2427	10.7367	0.0247491	0.029485	0.0167224	0.0212859	0.101204	0.163103	TRUE	MyoFib_SERPINE1+
NR0B2	0.9612	0.0388	3.20976	5.37942e-06	6.88768e-05	0	0.25	-3.57154	-3.59943	4.72682	-17.8018	11.2769	0.0157191	0.0643205	0.0100334	0.0402384	0.0524728	0.67405	TRUE	MyoFib_SERPINE1+
SPON1	0.9612	0.0388	3.20976	0.00142758	0.000232769	0	0.25	4.23537	4.22785	3.08566	-6.37464	13.7588	1.15886	0.327312	0.33612	0.124747	15.1819	2.29009	TRUE	MyoFib_SERPINE1+
REG1B	0.9612	0.0388	3.20976	8.35252e-07	9.90725e-07	0	0.25	2.25214	2.30996	5.22001	-20.7071	22.7946	0.00200669	0.0018595	0.00167224	0.00160918	0.0194223	0.00998081	TRUE	MyoFib_SERPINE1+
RGS2	0.9612	0.0388	3.20976	0.000398294	0.0013243	0	0.25	1.07351	1.09394	4.77848	-10.4245	18.8186	0.211036	0.401832	0.118395	0.15525	5.14437	12.776	TRUE	MyoFib_SERPINE1+
GC	0.9612	0.0388	3.20976	1.22555e-05	2.24664e-05	0	0.25	-0.493239	-0.686912	4.90088	-16.0778	15.5989	0.0274247	0.0318633	0.0207358	0.0229814	0.111606	0.244262	TRUE	MyoFib_SERPINE1+
TMEM174	0.9612	0.0388	3.20976	5.00497e-06	0.000111975	0	0.25	-3.14305	-3.13138	4.10409	-15.2572	11.3034	0.00735786	0.08666	0.00602007	0.059176	0.0489222	1.10556	TRUE	MyoFib_SERPINE1+
SRRM4	0.9612	0.0388	3.20976	4.42852e-05	0.000106648	0	0.25	0.733785	0.286835	5.77783	-22.069	22.2991	0.0849499	0.123718	0.0491639	0.0632616	0.475564	0.964063	TRUE	MyoFib_SERPINE1+
OR2T11	0.9612	0.0388	3.20976	1.4573e-05	5.29171e-05	0	0.25	-0.0015328	-0.451171	5.5805	-15.4672	21.1891	0.00602007	0.0320628	0.00535117	0.0223706	0.0999815	0.49255	TRUE	MyoFib_SERPINE1+
CLIC3	0.9612	0.0388	3.20976	9.71783e-06	0.000216114	0	0.25	-2.28521	-2.31797	5.36376	-17.0456	14.2729	0.0257525	0.0573438	0.019398	0.0377621	0.0791913	2.57851	TRUE	MyoFib_SERPINE1+
IL16	0.961	0.039	3.20441	0.000239612	0.000203644	0	0.25	1.97722	2.04027	3.5513	-5.46969	12.1012	0.491304	0.170133	0.144147	0.094876	2.43545	2.12378	TRUE	MyoFib_SERPINE1+
LTB	0.961	0.039	3.20441	0.000256438	0.00104507	0	0.25	-1.59928	-1.81788	5.79914	-17.1058	20.9661	0.0638796	0.198719	0.0394649	0.0806437	1.75478	8.51346	TRUE	MyoFib_SERPINE1+
UNC80	0.961	0.039	3.20441	4.79892e-05	7.67831e-05	0	0.25	-0.249019	-0.532413	4.20604	-13.0298	13.245	0.123077	0.137502	0.0602007	0.0738851	0.488196	0.780359	TRUE	MyoFib_SERPINE1+
SMIM24	0.961	0.039	3.20441	2.10051e-05	0.000595586	0	0.25	-2.8248	-2.71993	4.03121	-17.034	12.3448	0.0244147	0.37013	0.0173913	0.136524	0.311059	6.23694	TRUE	MyoFib_SERPINE1+
EBF2	0.961	0.039	3.20441	0.000103785	8.23868e-05	0	0.25	3.19088	2.86654	5.33386	-20.4799	19.8794	0.238127	0.137526	0.0949833	0.0713373	1.13105	0.821645	TRUE	MyoFib_SERPINE1+
HKDC1	0.961	0.039	3.20441	7.38215e-05	0.000347225	0	0.25	-1.40412	-1.7312	3.99186	-11.6063	10.9089	0.0976589	0.25419	0.0655518	0.136926	1.053	3.7629	TRUE	MyoFib_SERPINE1+
ADAM12	0.961	0.039	3.20441	0.00117845	0.000198504	0	0.25	4.5374	4.6735	3.63969	-8.70885	15.6684	1.46588	0.33374	0.265552	0.115706	12.025	1.92171	TRUE	MyoFib_SERPINE1+
NTN1	0.961	0.039	3.20441	0.00019745	0.000238954	0	0.25	1.62242	1.10562	4.74292	-13.2558	14.4929	0.519397	0.297888	0.137458	0.122479	2.42604	2.49052	TRUE	MyoFib_SERPINE1+
UMOD	0.961	0.039	3.20441	0.000369492	0.00230487	0	0.25	-1.48687	-1.44235	5.78627	-20.8127	18.231	0.147826	1.41982	0.0772575	0.166395	4.22236	23.2644	TRUE	MyoFib_SERPINE1+
PADI2	0.961	0.039	3.20441	5.33687e-05	0.000123336	0	0.25	0.42091	0.443926	4.29669	-11.4075	14.6986	0.132776	0.152758	0.0662207	0.0772435	0.646324	1.22241	TRUE	MyoFib_SERPINE1+
RNASE2	0.961	0.039	3.20441	7.51952e-07	4.51287e-06	0	0.25	-0.00132524	0.166994	4.68127	-14.4269	14.7175	0.00133779	0.00466362	0.00133779	0.00344781	0.0100882	0.0565671	TRUE	MyoFib_SERPINE1+
WNT3A	0.961	0.039	3.20441	1.79741e-05	2.74893e-05	0	0.25	1.0253	0.180761	6.89729	-24.9509	27.3211	0.0551839	0.0661826	0.0304348	0.0355986	0.187274	0.281223	TRUE	MyoFib_SERPINE1+
ABCC8	0.9608	0.0392	3.19909	5.4147e-05	4.97127e-05	0	0.25	3.1983	3.05797	5.39047	-17.6532	20.8958	0.143144	0.0983007	0.0675585	0.0544528	0.496828	0.459489	TRUE	MyoFib_SERPINE1+
POU2F3	0.9608	0.0392	3.19909	6.57084e-05	6.73106e-05	0	0.25	1.03214	0.63572	4.94229	-14.5581	16.9628	0.194314	0.155466	0.0785953	0.0674037	0.736585	0.681066	TRUE	MyoFib_SERPINE1+
TMC1	0.9608	0.0392	3.19909	0.000141694	0.000271723	0	0.25	0.993522	0.342954	5.92755	-21.1225	21.6102	0.342809	0.476309	0.122074	0.145622	1.42788	2.65011	TRUE	MyoFib_SERPINE1+
COL26A1	0.9608	0.0392	3.19909	0.000126328	0.000170881	0	0.25	1.47551	0.456465	5.80774	-19.5593	21.5616	0.328093	0.272806	0.109699	0.106852	1.37579	1.67464	TRUE	MyoFib_SERPINE1+
SIM2	0.9608	0.0392	3.19909	0.000156894	0.000626494	0	0.25	2.12913	1.70994	6.55284	-21.5587	21.9316	0.14515	0.448678	0.0759197	0.142305	1.7856	5.8937	TRUE	MyoFib_SERPINE1+
MMP8	0.9608	0.0392	3.19909	2.26181e-06	3.26351e-06	0	0.25	2.10578	1.78578	6.90533	-29.0531	30.4644	0.00535117	0.00663926	0.00401338	0.00536989	0.0129912	0.0317575	TRUE	MyoFib_SERPINE1+
OTOGL	0.9608	0.0392	3.19909	9.46503e-05	0.000168205	0	0.25	0.659773	0.352354	4.73754	-15.5165	15.2292	0.20301	0.213477	0.0946488	0.108271	0.942289	1.67185	TRUE	MyoFib_SERPINE1+
MYRIP	0.9608	0.0392	3.19909	0.00019592	0.00048599	0	0.25	0.739022	-0.568317	5.00971	-18.1582	17.7296	0.320401	0.449755	0.131773	0.178178	1.80479	4.48885	TRUE	MyoFib_SERPINE1+
RETN	0.9608	0.0392	3.19909	1.24133e-06	1.21031e-05	0	0.25	-0.877835	-0.867423	4.98534	-15.1757	16.9573	0.00133779	0.0135888	0.00133779	0.00534307	0.00347295	0.140753	TRUE	MyoFib_SERPINE1+
CASZ1	0.9608	0.0392	3.19909	0.000218033	0.000877365	0	0.25	-1.06379	-1.31336	3.64557	-9.04504	10.8311	0.482274	1.0791	0.127759	0.266194	2.01456	9.06484	TRUE	MyoFib_SERPINE1+
SPTBN2	0.9608	0.0392	3.19909	6.07729e-05	0.000253448	0	0.25	-0.635363	-0.959236	4.22822	-12.174	11.9533	0.115385	0.257164	0.064214	0.123761	0.948483	2.53752	TRUE	MyoFib_SERPINE1+
SLC13A3	0.9608	0.0392	3.19909	0.000258646	0.00167434	0	0.25	-1.18759	-1.11162	4.90195	-13.2061	12.7477	0.247826	1.16002	0.134448	0.24742	3.03102	18.4206	TRUE	MyoFib_SERPINE1+
DDC	0.9608	0.0392	3.19909	9.02879e-05	0.000391026	0	0.25	-1.67986	-1.61912	4.68369	-12.8316	11.3561	0.226421	0.368348	0.0976589	0.161669	0.87712	4.14526	TRUE	MyoFib_SERPINE1+
MME	0.9606	0.0394	3.19379	0.000177191	0.00145409	0	0.25	-1.46245	-1.36986	4.73708	-14.0004	13.1559	0.135786	0.875264	0.0956522	0.246207	3.03518	13.9435	TRUE	MyoFib_SERPINE1+
RFTN2	0.9606	0.0394	3.19379	0.000360162	6.89304e-05	0	0.25	4.12644	4.06858	3.21617	-7.25847	14.2456	0.225083	0.0688564	0.145485	0.0467436	4.04157	0.690552	TRUE	MyoFib_SERPINE1+
NRG4	0.9606	0.0394	3.19379	3.29014e-05	7.56697e-05	0	0.25	-0.359119	-0.740994	3.52711	-9.95308	13.3544	0.0712375	0.0966141	0.0431438	0.0608955	0.372305	0.754969	TRUE	MyoFib_SERPINE1+
PTGDS	0.9606	0.0394	3.19379	0.000349562	0.000208379	0	0.25	2.68672	2.62072	3.16106	-11.5328	16.0587	0.174582	0.0917098	0.114381	0.045495	3.91272	2.55396	TRUE	MyoFib_SERPINE1+
ABLIM3	0.9606	0.0394	3.19379	0.000242518	0.000355181	0	0.25	2.30448	1.71087	4.42027	-15.4903	15.6256	0.217057	0.32846	0.11806	0.143309	2.62206	3.4088	TRUE	MyoFib_SERPINE1+
RHBG	0.9606	0.0394	3.19379	3.71406e-05	0.000357294	0	0.25	-1.73764	-1.6927	4.96274	-15.1821	13.1509	0.0431438	0.195432	0.0317726	0.103309	0.417498	3.83726	TRUE	MyoFib_SERPINE1+
APOB	0.9606	0.0394	3.19379	2.78533e-05	2.362e-05	0	0.25	1.13015	0.334718	6.10783	-24.1328	24.9937	0.073913	0.0349477	0.0464883	0.0257498	0.325995	0.219635	TRUE	MyoFib_SERPINE1+
CCL8	0.9606	0.0394	3.19379	1.65623e-05	1.00966e-05	0	0.25	3.64111	3.46218	3.79593	-14.9594	18.3862	0.019398	0.0105164	0.016388	0.00472622	0.133687	0.106932	TRUE	MyoFib_SERPINE1+
MYOCOS	0.9606	0.0394	3.19379	2.33232e-05	9.72533e-05	0	0.25	-0.333306	-0.950952	4.04555	-13.6377	12.2147	0.0404682	0.127981	0.029097	0.0771601	0.216727	0.961368	TRUE	MyoFib_SERPINE1+
VPREB3	0.9606	0.0394	3.19379	4.50469e-06	8.98298e-05	0	0.25	-2.38086	-2.32411	4.50814	-20.1487	9.44026	0.00635451	0.0196027	0.00535117	0.0141399	0.0200932	0.893532	TRUE	MyoFib_SERPINE1+
RAPGEF5	0.9606	0.0394	3.19379	0.00271464	0.000590931	0	0.25	4.00885	3.68159	3.62517	-12.1779	15.0668	1.26053	0.359462	0.434783	0.153298	23.9806	5.10251	TRUE	MyoFib_SERPINE1+
LRRC9	0.9606	0.0394	3.19379	4.0567e-05	8.12652e-05	0	0.25	0.913103	0.217646	5.3284	-15.0823	15.7349	0.103679	0.106523	0.0555184	0.0670908	0.386473	0.786208	TRUE	MyoFib_SERPINE1+
IL6	0.9606	0.0394	3.19379	2.53388e-05	2.10324e-05	0	0.25	2.60196	2.77001	4.17115	-9.21949	17.9626	0.0468227	0.0376122	0.0324415	0.0279937	0.220837	0.203317	TRUE	MyoFib_SERPINE1+
PTGFR	0.9606	0.0394	3.19379	7.83898e-05	0.000161307	0	0.25	0.395245	-0.450222	5.08145	-17.3757	16.7398	0.173244	0.174896	0.0688963	0.0967295	0.910023	1.53867	TRUE	MyoFib_SERPINE1+
SNAP91	0.9604	0.0396	3.18852	4.20214e-05	4.31999e-05	0	0.25	2.60212	2.30759	5.04887	-15.8708	17.1698	0.0859532	0.0690383	0.0491639	0.0446696	0.41566	0.405418	TRUE	MyoFib_SERPINE1+
KCNN3	0.9604	0.0396	3.18852	0.000175649	0.00035928	0	0.25	0.656281	0.242569	4.53192	-13.1979	15.0641	0.402006	0.431806	0.128094	0.165373	1.72982	3.62609	TRUE	MyoFib_SERPINE1+
DPYSL3	0.9604	0.0396	3.18852	0.000375625	0.000109069	0	0.25	4.6068	4.76591	4.09175	-12.811	17.9896	0.34214	0.118659	0.146823	0.066316	3.32655	0.98955	TRUE	MyoFib_SERPINE1+
CFAP74	0.9604	0.0396	3.18852	8.67179e-05	8.03866e-05	0	0.25	1.15915	0.770894	4.97696	-14.8151	17.9931	0.245819	0.160485	0.0849498	0.0709826	0.850433	0.779223	TRUE	MyoFib_SERPINE1+
MYH14	0.9604	0.0396	3.18852	9.18441e-05	0.000290923	0	0.25	-0.330056	-1.26982	3.86797	-14.3252	12.7086	0.145819	0.327954	0.0722408	0.154866	1.43817	3.26581	TRUE	MyoFib_SERPINE1+
C3orf20	0.9604	0.0396	3.18852	5.65255e-05	4.91046e-05	0	0.25	1.25272	-0.0489526	5.10237	-14.1159	16.322	0.153846	0.0760117	0.0725753	0.050111	0.642199	0.507632	TRUE	MyoFib_SERPINE1+
LYVE1	0.9604	0.0396	3.18852	0.000108489	5.05536e-05	0	0.25	2.9071	2.8782	3.30362	-11.3992	12.8402	0.20602	0.0663437	0.0959866	0.038212	1.05871	0.530825	TRUE	MyoFib_SERPINE1+
CXCL11	0.9604	0.0396	3.18852	2.08566e-06	6.28889e-06	0	0.25	-1.96389	-2.09533	4.13983	-15.0592	11.1425	0.00568562	0.00590919	0.00501672	0.00432094	0.0277507	0.058177	TRUE	MyoFib_SERPINE1+
PHYHIPL	0.9604	0.0396	3.18852	9.2273e-05	0.000406214	0	0.25	-0.896605	-1.50853	4.40382	-15.0374	14.1443	0.0809365	0.28038	0.0595318	0.157726	0.977347	3.91446	TRUE	MyoFib_SERPINE1+
APOA1	0.9604	0.0396	3.18852	1.45623e-05	2.8101e-05	0	0.25	-1.69783	-1.88537	4.13879	-11.0929	10.4464	0.0498328	0.0438676	0.0334448	0.0335752	0.186044	0.281555	TRUE	MyoFib_SERPINE1+
LIPG	0.9604	0.0396	3.18852	4.30386e-05	0.000159091	0	0.25	-0.208778	-0.928104	3.70462	-11.9739	10.7902	0.0561873	0.175701	0.0391304	0.10055	0.491142	1.61775	TRUE	MyoFib_SERPINE1+
SLC1A6	0.9604	0.0396	3.18852	2.63e-05	1.89614e-05	0	0.25	2.89252	2.15127	6.04305	-22.6492	24.7597	0.0598662	0.0358861	0.0341137	0.0218699	0.252259	0.186646	TRUE	MyoFib_SERPINE1+
STK31	0.9604	0.0396	3.18852	2.43929e-05	4.09983e-05	0	0.25	0.377858	-0.497727	4.07503	-11.7834	12.0304	0.0511705	0.0525487	0.0331104	0.0378574	0.25683	0.40011	TRUE	MyoFib_SERPINE1+
BGN	0.9604	0.0396	3.18852	0.000245068	6.30239e-05	0	0.25	3.72492	3.67256	3.21717	-10.8981	14.9187	0.224414	0.0601625	0.108361	0.0367101	2.48634	0.770961	TRUE	MyoFib_SERPINE1+
LY6D	0.9604	0.0396	3.18852	2.1782e-06	3.09365e-06	0	0.25	-1.70133	-2.00591	6.51111	-17.8965	21.0502	0.00635451	0.0071548	0.00434783	0.00502719	0.0246648	0.0310161	TRUE	MyoFib_SERPINE1+
CCDC33	0.9604	0.0396	3.18852	0.000121783	0.000123218	0	0.25	0.56053	-0.0722294	6.7978	-23.477	25.2199	0.411036	0.275891	0.109699	0.0989853	1.31941	1.24361	TRUE	MyoFib_SERPINE1+
SULT1E1	0.9602	0.0398	3.18327	7.95121e-06	9.84339e-06	0	0.25	1.68953	1.99467	4.04315	-12.4049	12.9604	0.00869565	0.0163544	0.00702341	0.0140952	0.0360634	0.0972856	TRUE	MyoFib_SERPINE1+
CACNA1B	0.9602	0.0398	3.18327	7.75335e-05	7.17347e-05	0	0.25	2.21949	0.9557	6.23073	-21.2732	25.1026	0.216388	0.135105	0.0665552	0.0641883	0.826481	0.72319	TRUE	MyoFib_SERPINE1+
HHLA2	0.9602	0.0398	3.18327	3.08132e-05	0.00014802	0	0.25	0.154848	-0.0706377	4.3691	-15.1885	13.3258	0.0484949	0.160746	0.0327759	0.093237	0.353164	1.48977	TRUE	MyoFib_SERPINE1+
OSBP2	0.9602	0.0398	3.18327	0.000165239	0.000350478	0	0.25	0.300417	-0.88525	3.77936	-10.0347	10.4119	0.290635	0.373886	0.123077	0.179504	2.15263	3.76721	TRUE	MyoFib_SERPINE1+
TTC34	0.9602	0.0398	3.18327	4.33992e-05	5.83706e-05	0	0.25	-0.0136561	-0.547544	3.79063	-9.55341	12.6117	0.108361	0.0999899	0.0588629	0.0572808	0.459613	0.566134	TRUE	MyoFib_SERPINE1+
SLC5A11	0.9602	0.0398	3.18327	3.91988e-05	0.000182406	0	0.25	-0.159007	-0.779533	5.37904	-19.1953	19.5005	0.0568562	0.131676	0.0411371	0.0782329	0.665738	1.83659	TRUE	MyoFib_SERPINE1+
HPD	0.9602	0.0398	3.18327	7.49626e-05	0.000695199	0	0.25	-2.70703	-2.76793	4.33503	-13.7467	9.86347	0.152508	0.429798	0.0822742	0.172134	0.812537	7.18748	TRUE	MyoFib_SERPINE1+
TBX3	0.9602	0.0398	3.18327	0.000254127	0.00011079	0	0.25	3.71683	3.93182	3.33286	-9.82017	13.5347	0.334782	0.101448	0.157525	0.0583804	2.40405	1.159	TRUE	MyoFib_SERPINE1+
RNASE6	0.9602	0.0398	3.18327	4.92254e-06	8.35273e-05	0	0.25	-1.4681	-1.5421	4.56493	-15.3629	14.5041	0.00234114	0.0378263	0.00234114	0.0245042	0.0345466	0.969376	TRUE	MyoFib_SERPINE1+
CLEC3B	0.9602	0.0398	3.18327	7.66708e-05	5.04424e-05	0	0.25	1.72888	1.90738	3.92598	-9.41012	13.7669	0.225418	0.0870946	0.0926421	0.0467138	0.882102	0.511782	TRUE	MyoFib_SERPINE1+
PPP1R2C	0.9602	0.0398	3.18327	1.55031e-06	8.75959e-06	0	0.25	-0.124879	0.346658	4.54895	-13.9546	19.0083	0	0.0019042	0	0.0012188	0	0.0737696	TRUE	MyoFib_SERPINE1+
IL22	0.9602	0.0398	3.18327	1.21786e-06	1.60594e-06	0	0.25	0.991958	1.26012	4.19803	-11.9621	12.4717	0.00367893	0.0025747	0.00234114	0.00192803	0.00604712	0.0158352	TRUE	MyoFib_SERPINE1+
SLC13A1	0.9602	0.0398	3.18327	0.000118634	0.000951166	0	0.25	-1.34408	-1.37692	4.70671	-13.2358	13.169	0.0856188	0.546951	0.0638796	0.192786	1.52008	9.95447	TRUE	MyoFib_SERPINE1+
SLC19A3	0.9602	0.0398	3.18327	4.83829e-05	0.000135895	0	0.25	1.51838	-0.272669	6.667	-23.4974	27.4756	0.0571906	0.11668	0.0391304	0.0794278	0.433591	1.32581	TRUE	MyoFib_SERPINE1+
FMO2	0.96	0.04	3.17805	0.000285138	7.04202e-05	0	0.25	3.42034	3.05747	3.8381	-11.1178	19.2986	0.189632	0.0686093	0.117391	0.0484184	2.5906	0.711307	TRUE	MyoFib_SERPINE1+
DCXR	0.96	0.04	3.17805	7.38751e-05	0.000705823	0	0.25	-2.67118	-2.82078	3.76725	-12.76	10.1147	0.104348	0.381205	0.0695652	0.174912	0.754021	7.66315	TRUE	MyoFib_SERPINE1+
OTOG	0.96	0.04	3.17805	3.25081e-05	4.16756e-05	0	0.25	1.39717	1.26574	5.50153	-17.501	18.4942	0.0795987	0.0852948	0.0434783	0.0493392	0.276819	0.399133	TRUE	MyoFib_SERPINE1+
EMX1	0.96	0.04	3.17805	4.4017e-05	0.000356178	0	0.25	-2.53502	-2.57516	4.38192	-14.2013	9.49776	0.0628762	0.275255	0.0421405	0.145455	0.58542	3.50968	TRUE	MyoFib_SERPINE1+
OLFM4	0.96	0.04	3.17805	8.34619e-06	2.34432e-05	0	0.25	-0.844954	-0.941387	4.99567	-17.0834	18.4337	0.0147157	0.0343694	0.0133779	0.0235774	0.0888667	0.241065	TRUE	MyoFib_SERPINE1+
AZGP1	0.96	0.04	3.17805	1.58326e-05	0.000215406	0	0.25	-2.69114	-2.71515	4.29937	-16.4784	10.8031	0.0110368	0.155956	0.00936455	0.0884601	0.18054	2.64024	TRUE	MyoFib_SERPINE1+
C1orf21	0.96	0.04	3.17805	0.00150978	0.000357772	0	0.25	3.19402	3.11573	2.50717	-7.48296	13.5836	1.27826	0.337893	0.344482	0.146987	14.9346	3.84512	TRUE	MyoFib_SERPINE1+
ANGPTL3	0.96	0.04	3.17805	6.78262e-06	0.000114743	0	0.25	-2.58986	-2.4727	3.40982	-14.951	9.01397	0.00602007	0.0647464	0.00468227	0.0441332	0.0483857	1.19209	TRUE	MyoFib_SERPINE1+
CPXM1	0.96	0.04	3.17805	2.21982e-05	2.20567e-05	0	0.25	3.3849	3.45549	3.27553	-11.3014	13.1434	0.0264214	0.0141581	0.0204013	0.00797437	0.201723	0.177326	TRUE	MyoFib_SERPINE1+
VAT1L	0.96	0.04	3.17805	7.82225e-05	0.000180905	0	0.25	0.893643	0.659598	4.5013	-14.3778	13.3085	0.155853	0.229256	0.0732441	0.0999955	0.880151	1.73928	TRUE	MyoFib_SERPINE1+
TGFBI	0.96	0.04	3.17805	0.000131627	6.85664e-05	0	0.25	2.74935	2.79822	3.04236	-5.3002	13.2503	0.184281	0.0883828	0.103344	0.0547925	1.48894	0.763516	TRUE	MyoFib_SERPINE1+
SRARP	0.96	0.04	3.17805	7.39631e-06	4.82589e-05	0	0.25	-2.07916	-2.04559	4.18424	-16.2226	11.6089	0.0187291	0.0421894	0.0147157	0.0269746	0.0721299	0.439248	TRUE	MyoFib_SERPINE1+
XCL1	0.96	0.04	3.17805	9.6281e-06	9.0905e-05	0	0.25	-1.92182	-1.73085	5.09076	-17.8947	14.1577	0.00769231	0.024314	0.00668896	0.0119437	0.0629489	1.07293	TRUE	MyoFib_SERPINE1+
RXFP1	0.96	0.04	3.17805	0.000434324	0.000110317	0	0.25	4.42366	4.90539	3.4578	-10.5776	18.3861	0.438461	0.149021	0.176589	0.0769247	4.21368	1.12354	TRUE	MyoFib_SERPINE1+
GSTA2	0.96	0.04	3.17805	1.36973e-05	0.000770691	0	0.25	-3.00777	-2.77534	4.738	-17.6829	12.4183	0.00869565	0.430945	0.0083612	0.0898279	0.150781	8.01488	TRUE	MyoFib_SERPINE1+
ACOD1	0.96	0.04	3.17805	3.41484e-06	7.68538e-06	0	0.25	-1.73894	-1.94145	4.63999	-15.0138	13.4856	0.00869565	0.0136483	0.00635452	0.0115414	0.0226543	0.0775812	TRUE	MyoFib_SERPINE1+
IL7R	0.96	0.04	3.17805	0.00022365	0.00132201	0	0.25	0.785099	0.842422	5.02816	-13.075	22.0209	0.0852843	0.260033	0.0575251	0.0777472	2.4338	10.7756	TRUE	MyoFib_SERPINE1+
TENT5A	0.96	0.04	3.17805	0.00103055	0.000277567	0	0.25	2.4139	2.27959	1.61301	-2.11134	13.8256	0.682606	0.275144	0.289632	0.139596	10.091	2.92431	TRUE	MyoFib_SERPINE1+
LRFN5	0.96	0.04	3.17805	0.00047897	9.27799e-05	0	0.25	5.86412	4.26968	6.45101	-22.8313	30.1408	0.261872	0.115294	0.137124	0.0657767	3.87152	0.866823	TRUE	MyoFib_SERPINE1+
DPYS	0.96	0.04	3.17805	0.000164555	0.000844003	0	0.25	-0.365062	-0.393861	4.11693	-10.9772	10.1423	0.200669	0.533317	0.109699	0.221375	1.98681	8.47062	TRUE	MyoFib_SERPINE1+
S100A8	0.96	0.04	3.17805	3.37491e-06	0.000598096	0	0.25	-1.39435	-1.59747	5.13732	-22.2107	17.4269	0.00167224	0.284299	0.00167224	0.0269269	0.0390532	7.89701	TRUE	MyoFib_SERPINE1+
SHD	0.9598	0.0402	3.17286	6.70515e-06	6.48309e-06	0	0.25	0.974088	0.639723	4.85915	-16.8318	18.6799	0.0234114	0.0123609	0.0157191	0.00935707	0.115659	0.0696532	TRUE	MyoFib_SERPINE1+
FILIP1L	0.9598	0.0402	3.17286	0.00218625	0.000493347	0	0.25	3.62477	3.16681	2.89425	-5.3013	13.2957	1.5796	0.54656	0.438796	0.193918	21.6616	5.02291	TRUE	MyoFib_SERPINE1+
TMEM213	0.9598	0.0402	3.17286	6.50523e-05	0.000878079	0	0.25	-2.15805	-2.16812	4.38773	-14.2371	10.3471	0.0551839	0.469945	0.0367893	0.178228	0.842355	8.74555	TRUE	MyoFib_SERPINE1+
FCRL5	0.9598	0.0402	3.17286	1.92237e-05	5.36577e-05	0	0.25	1.43501	1.86029	3.32278	-11.612	10.5397	0.0280936	0.0318215	0.0200669	0.0232973	0.287738	0.48569	TRUE	MyoFib_SERPINE1+
COL4A6	0.9598	0.0402	3.17286	9.79685e-05	0.00023263	0	0.25	1.45542	0.590974	5.07794	-14.7545	15.4658	0.158863	0.219962	0.0842809	0.110247	1.02023	2.17962	TRUE	MyoFib_SERPINE1+
TSPAN1	0.9598	0.0402	3.17286	6.25419e-05	0.000336687	0	0.25	-1.28146	-1.59682	3.26248	-10.3775	11.6439	0.120067	0.268812	0.0685619	0.144889	1.06158	3.16202	TRUE	MyoFib_SERPINE1+
TMEM207	0.9598	0.0402	3.17286	1.39698e-05	8.83008e-05	0	0.25	-0.474548	-0.811787	6.15345	-22.4083	21.8202	0.0167224	0.0571344	0.0137124	0.0293139	0.122885	0.964207	TRUE	MyoFib_SERPINE1+
FTCD	0.9598	0.0402	3.17286	9.92363e-05	0.000792239	0	0.25	-1.27954	-1.29486	4.83179	-15.1471	12.4081	0.115719	0.39313	0.0702341	0.183202	1.09626	8.06897	TRUE	MyoFib_SERPINE1+
ABCA10	0.9598	0.0402	3.17286	0.001009	0.000369617	0	0.25	3.48011	2.69768	4.11029	-11.4744	17.8438	0.39866	0.191334	0.223746	0.11176	9.59308	3.69231	TRUE	MyoFib_SERPINE1+
DCDC2	0.9598	0.0402	3.17286	0.000549078	0.00188429	0	0.25	0.317547	-0.66973	4.29749	-16.306	14.0474	0.290969	1.12784	0.177592	0.331824	6.55611	19.2404	TRUE	MyoFib_SERPINE1+
TMEM163	0.9598	0.0402	3.17286	9.13714e-05	0.000241884	0	0.25	0.664897	0.246642	4.12317	-12.4158	12.3313	0.154849	0.286182	0.0725753	0.125859	0.859799	2.39849	TRUE	MyoFib_SERPINE1+
DUSP9	0.9598	0.0402	3.17286	1.83874e-05	0.000139526	0	0.25	-2.68184	-2.6582	4.57422	-15.8916	10.0891	0.0364548	0.10019	0.0230769	0.0674812	0.259633	1.53324	TRUE	MyoFib_SERPINE1+
ALB	0.9598	0.0402	3.17286	1.4019e-05	0.000407607	0	0.25	-3.33638	-3.15398	4.91114	-20.3176	11.7524	0.0117057	0.188106	0.0113712	0.0720673	0.21101	4.17194	TRUE	MyoFib_SERPINE1+
PTPN5	0.9596	0.0404	3.16769	3.11215e-05	3.08451e-05	0	0.25	1.89893	1.77295	5.60911	-19.4456	19.6506	0.101338	0.0647375	0.0518395	0.0395232	0.37721	0.299163	TRUE	MyoFib_SERPINE1+
PCSK6	0.9596	0.0404	3.16769	0.000186727	0.000230257	0	0.25	1.26626	0.832763	4.56787	-12.5522	15.3901	0.432775	0.290009	0.131773	0.12472	2.01963	2.29519	TRUE	MyoFib_SERPINE1+
CYP24A1	0.9596	0.0404	3.16769	2.94389e-05	0.000135539	0	0.25	-0.619333	-0.974559	4.46187	-13.6793	15.6286	0.0220736	0.0790745	0.0183946	0.0424674	0.373627	1.36067	TRUE	MyoFib_SERPINE1+
HAVCR1	0.9596	0.0404	3.16769	3.62578e-05	0.000173242	0	0.25	0.759453	0.350894	4.77862	-16.0011	15.7129	0.032107	0.158818	0.0257525	0.0907368	0.522871	1.63533	TRUE	MyoFib_SERPINE1+
CRHR2	0.9596	0.0404	3.16769	2.06508e-05	3.05312e-05	0	0.25	1.76938	1.10228	7.43636	-27.833	29.1855	0.0722408	0.0611673	0.0377926	0.0385607	0.240119	0.293716	TRUE	MyoFib_SERPINE1+
FGB	0.9596	0.0404	3.16769	2.83204e-06	1.86545e-05	0	0.25	-0.982827	-1.23856	4.62413	-17.3639	15.7618	0.00234114	0.011613	0.00234114	0.00901736	0.0403767	0.156122	TRUE	MyoFib_SERPINE1+
FAM167B	0.9596	0.0404	3.16769	1.35898e-05	0.000112542	0	0.25	-2.08635	-2.46152	4.14244	-15.4055	12.5594	0.0364548	0.0496311	0.0284281	0.0337272	0.146053	1.13802	TRUE	MyoFib_SERPINE1+
ST18	0.9596	0.0404	3.16769	8.44036e-05	0.000221341	0	0.25	0.913534	0.38012	5.72055	-17.8151	21.6972	0.168227	0.270408	0.0792642	0.117086	0.684778	2.13522	TRUE	MyoFib_SERPINE1+
CHRM2	0.9596	0.0404	3.16769	3.16734e-05	2.65406e-05	0	0.25	2.63752	2.04632	6.84673	-25.6675	26.431	0.0759197	0.0505579	0.0474916	0.0332653	0.28359	0.257262	TRUE	MyoFib_SERPINE1+
SLC12A1	0.9596	0.0404	3.16769	0.000798267	0.00469528	0	0.25	0.932494	0.478559	6.09821	-20.2252	22.1025	0.379263	2.407	0.154849	0.237801	9.64401	49.2944	TRUE	MyoFib_SERPINE1+
TMEM132C	0.9596	0.0404	3.16769	0.000137712	0.000142853	0	0.25	2.96813	2.68054	5.15579	-15.5478	16.1675	0.272909	0.229888	0.10301	0.0946286	1.32155	1.43303	TRUE	MyoFib_SERPINE1+
PCDHA7	0.9596	0.0404	3.16769	3.91761e-05	4.83456e-05	0	0.25	3.19784	2.18433	7.49039	-29.325	30.104	0.0725753	0.115944	0.0461538	0.0604634	0.200705	0.513075	TRUE	MyoFib_SERPINE1+
EPHA7	0.9596	0.0404	3.16769	0.000175267	0.000416488	0	0.25	1.31618	0.270908	5.97224	-20.8297	24.4397	0.200334	0.353408	0.117057	0.161255	2.3282	3.76981	TRUE	MyoFib_SERPINE1+
MS4A3	0.9596	0.0404	3.16769	2.81686e-06	3.41333e-06	0	0.25	-0.318014	-0.551358	4.69416	-18.396	16.3029	0.00434783	0.00580491	0.00334448	0.00467854	0.0119451	0.0343759	TRUE	MyoFib_SERPINE1+
BIRC5	0.9596	0.0404	3.16769	1.90247e-05	1.97505e-05	0	0.25	-1.62752	-1.88121	3.95385	-12.932	15.0716	0.0424749	0.0336007	0.0297659	0.0251628	0.155815	0.213727	TRUE	MyoFib_SERPINE1+
VCL	0.9596	0.0404	3.16769	0.00364322	0.000970843	0	0.25	2.50568	2.45634	2.02385	-6.70128	13.1419	1.7311	0.636863	0.607358	0.275643	37.0752	9.71371	TRUE	MyoFib_SERPINE1+
SLC35F3	0.9594	0.0406	3.16254	0.000155156	0.000334661	0	0.25	1.41392	0.978926	4.64214	-13.9892	17.7282	0.302006	0.312103	0.114381	0.123355	1.79858	2.97329	TRUE	MyoFib_SERPINE1+
GATA4	0.9594	0.0406	3.16254	2.52689e-05	3.21707e-05	0	0.25	1.28449	1.05005	5.9862	-19.6079	19.2525	0.0672241	0.0639569	0.0408027	0.0414244	0.291981	0.306185	TRUE	MyoFib_SERPINE1+
KCNE4	0.9594	0.0406	3.16254	0.00035915	7.51352e-05	0	0.25	5.19616	5.13851	4.61476	-16.0468	20.2369	0.586956	0.109875	0.174582	0.055022	3.73828	0.724451	TRUE	MyoFib_SERPINE1+
KCNIP1	0.9594	0.0406	3.16254	0.000463702	0.000444358	0	0.25	3.31094	2.37485	5.18314	-14.6156	16.7455	0.819063	0.497604	0.19398	0.155664	5.43738	4.51761	TRUE	MyoFib_SERPINE1+
GDF3	0.9594	0.0406	3.16254	2.79251e-06	6.77092e-06	0	0.25	-0.295247	-0.353173	4.87095	-15.1789	17.3804	0.00535117	0.0100544	0.00468227	0.00847203	0.0187469	0.0661603	TRUE	MyoFib_SERPINE1+
TNF	0.9594	0.0406	3.16254	2.57658e-05	0.000228576	0	0.25	-0.937672	-0.831504	4.89221	-13.5519	19.5048	0.0130435	0.0740491	0.0083612	0.0327915	0.146361	1.75303	TRUE	MyoFib_SERPINE1+
LTC4S	0.9594	0.0406	3.16254	2.85911e-05	0.000126478	0	0.25	-2.14757	-2.12764	3.35921	-11.7286	9.92178	0.0722408	0.115795	0.0498328	0.0771959	0.274125	1.25552	TRUE	MyoFib_SERPINE1+
HCN4	0.9594	0.0406	3.16254	2.39739e-05	3.38232e-05	0	0.25	1.04523	0.312835	6.33371	-22.1843	24.999	0.0742475	0.0708708	0.0367893	0.0418953	0.203046	0.322095	TRUE	MyoFib_SERPINE1+
GLYAT	0.9594	0.0406	3.16254	0.000130122	0.000962983	0	0.25	-1.38688	-1.45289	4.63066	-13.1529	12.5144	0.0993312	0.60512	0.077592	0.237533	1.79391	10.2069	TRUE	MyoFib_SERPINE1+
RGS22	0.9594	0.0406	3.16254	0.000149641	5.24981e-05	0	0.25	4.16473	3.3671	4.75831	-16.1903	17.2053	0.172575	0.0795253	0.0993311	0.0499143	1.53581	0.492137	TRUE	MyoFib_SERPINE1+
KCNB2	0.9594	0.0406	3.16254	9.54239e-05	0.000104622	0	0.25	3.15794	2.20408	6.04166	-22.3928	21.6342	0.190635	0.172949	0.0826087	0.0818059	0.908961	1.03256	TRUE	MyoFib_SERPINE1+
HMX2	0.9594	0.0406	3.16254	3.43232e-06	7.01502e-06	0	0.25	-0.898589	-1.12751	4.30224	-16.9182	14.0797	0.00602007	0.00845103	0.00535117	0.00658273	0.0177075	0.0820733	TRUE	MyoFib_SERPINE1+
ALDH3B2	0.9594	0.0406	3.16254	8.19404e-06	2.37147e-05	0	0.25	-1.45007	-1.57649	5.11482	-14.6425	15.0114	0.0287625	0.0493865	0.0183946	0.0302168	0.105081	0.22269	TRUE	MyoFib_SERPINE1+
S100A9	0.9594	0.0406	3.16254	7.42766e-06	0.000858898	0	0.25	-1.01131	-1.37688	5.2714	-20.8737	18.5803	0.00602007	0.339292	0.00602007	0.0402622	0.0444794	8.81434	TRUE	MyoFib_SERPINE1+
TH	0.9594	0.0406	3.16254	1.15924e-05	1.11374e-05	0	0.25	0.82869	0.56215	6.55312	-20.6579	23.2779	0.0431438	0.0279736	0.0244147	0.0172182	0.134619	0.103213	TRUE	MyoFib_SERPINE1+
ZNF804A	0.9594	0.0406	3.16254	0.000144188	0.000110549	0	0.25	3.33645	3.28297	4.46073	-12.9987	19.2423	0.169231	0.147494	0.077592	0.0712419	1.09005	1.10431	TRUE	MyoFib_SERPINE1+
ADAMTS18	0.9592	0.0408	3.15742	4.44899e-05	7.26469e-05	0	0.25	1.69036	0.604828	6.11217	-24.5332	23.7823	0.106689	0.104073	0.0545151	0.0591552	0.517715	0.695774	TRUE	MyoFib_SERPINE1+
CP	0.9592	0.0408	3.15742	0.000238162	6.25027e-05	0	0.25	3.69986	3.37191	3.34419	-11.2589	19.6783	0.156522	0.0724716	0.103344	0.0473128	2.28923	0.656137	TRUE	MyoFib_SERPINE1+
SLC16A9	0.9592	0.0408	3.15742	0.000204312	0.00141407	0	0.25	-1.475	-1.51194	4.52167	-12.9765	10.9989	0.14515	0.847307	0.1	0.249992	2.50466	14.0009	TRUE	MyoFib_SERPINE1+
CAMK2B	0.9592	0.0408	3.15742	0.000171007	0.000123219	0	0.25	1.13249	0.618016	5.04147	-16.4035	19.3464	0.470568	0.200802	0.133445	0.0963123	1.86458	1.27256	TRUE	MyoFib_SERPINE1+
LAMC2	0.9592	0.0408	3.15742	0.000157398	0.000259054	0	0.25	1.92549	1.47852	5.48006	-14.962	18.1044	0.171237	0.168209	0.0882943	0.0772346	1.77402	2.59175	TRUE	MyoFib_SERPINE1+
ANO4	0.9592	0.0408	3.15742	0.000103358	0.000136501	0	0.25	2.25299	1.48104	5.90098	-20.7492	20.3911	0.260869	0.208929	0.0996656	0.091151	1.27037	1.26618	TRUE	MyoFib_SERPINE1+
ZFAND2A	0.9592	0.0408	3.15742	0.000156409	0.000531244	0	0.25	-1.95609	-2.29575	4.09704	-13.4421	14.0657	0.105351	0.223455	0.0695652	0.105413	1.08857	4.8487	TRUE	MyoFib_SERPINE1+
CACNG2	0.9592	0.0408	3.15742	4.8988e-05	4.06842e-05	0	0.25	2.50074	2.23359	6.08851	-21.8799	22.4939	0.131104	0.0820551	0.0658863	0.0457245	0.580608	0.401861	TRUE	MyoFib_SERPINE1+
NYAP2	0.9592	0.0408	3.15742	5.121e-05	5.6423e-05	0	0.25	0.974708	0.622467	4.46978	-11.7714	14.7299	0.128428	0.0963424	0.0578595	0.0547121	0.458022	0.546306	TRUE	MyoFib_SERPINE1+
APOM	0.9592	0.0408	3.15742	4.39325e-05	0.000271435	0	0.25	-2.46566	-2.7803	3.8623	-13.1988	12.2582	0.126087	0.235419	0.0735786	0.112574	0.530826	2.96314	TRUE	MyoFib_SERPINE1+
TRIM50	0.9592	0.0408	3.15742	1.09338e-05	6.59514e-05	0	0.25	-1.24313	-1.20818	4.99972	-17.9021	13.9009	0.0247492	0.0573351	0.0180602	0.0405483	0.0920474	0.666352	TRUE	MyoFib_SERPINE1+
COL8A2	0.9592	0.0408	3.15742	4.17956e-05	2.90033e-05	0	0.25	2.4389	2.11685	4.83857	-17.2234	18.932	0.0996656	0.0602521	0.0535117	0.0364598	0.375044	0.286286	TRUE	MyoFib_SERPINE1+
BCL2A1	0.9592	0.0408	3.15742	1.1949e-05	0.000216425	0	0.25	-1.36381	-1.30203	4.84066	-15.765	14.7919	0.009699	0.0949193	0.00802676	0.0399762	0.206003	2.32469	TRUE	MyoFib_SERPINE1+
CALHM6	0.959	0.041	3.15232	9.00792e-06	0.000178227	0	0.25	-1.10707	-1.08439	4.58199	-14.197	14.4935	0.0183946	0.0634858	0.0160535	0.0390077	0.133197	1.74215	TRUE	MyoFib_SERPINE1+
FPR1	0.959	0.041	3.15232	4.65972e-05	8.80046e-05	0	0.25	1.49606	1.6893	3.98529	-12.2557	13.5792	0.122074	0.0717677	0.0658863	0.0435462	0.49196	0.966935	TRUE	MyoFib_SERPINE1+
ACMSD	0.959	0.041	3.15232	8.65678e-05	0.000631699	0	0.25	-1.3661	-1.71295	3.7	-11.8208	9.60223	0.0548495	0.390663	0.041806	0.193432	0.86795	5.99503	TRUE	MyoFib_SERPINE1+
TPSB2	0.959	0.041	3.15232	5.49314e-06	0.000222839	0	0.25	1.20357	1.13987	5.02247	-21.1588	18.1934	0.00234114	0.0454775	0.00234114	0.00439842	0.0712643	1.16981	TRUE	MyoFib_SERPINE1+
PCDHA3	0.959	0.041	3.15232	5.49176e-05	5.74071e-05	0	0.25	3.42253	2.62612	6.77561	-26.6144	26.4844	0.104013	0.137058	0.0605351	0.0671355	0.322354	0.610188	TRUE	MyoFib_SERPINE1+
EPS8	0.959	0.041	3.15232	0.00575864	0.00134827	0	0.25	2.66814	2.70214	1.85644	-5.52567	13.5405	2.38329	0.928319	0.658194	0.329345	50.2053	12.839	TRUE	MyoFib_SERPINE1+
NDUFA4L2	0.959	0.041	3.15232	9.20077e-05	4.29875e-05	0	0.25	1.78698	1.55194	4.79595	-12.1087	18.821	0.158528	0.0607293	0.0745819	0.0353513	0.93431	0.502005	TRUE	MyoFib_SERPINE1+
CDH2	0.959	0.041	3.15232	0.000177485	0.000529434	0	0.25	0.711351	-0.0157633	4.50214	-15.8742	15.5867	0.186956	0.468025	0.110702	0.183765	2.0843	4.98298	TRUE	MyoFib_SERPINE1+
LMNTD1	0.959	0.041	3.15232	6.17249e-05	8.82151e-05	0	0.25	1.25959	0.887103	5.45429	-15.4575	16.8395	0.153177	0.164026	0.0749164	0.081344	0.563478	0.864202	TRUE	MyoFib_SERPINE1+
MYO7B	0.959	0.041	3.15232	5.12239e-05	0.0002012	0	0.25	-0.908823	-1.16664	4.3566	-14.7407	13.7318	0.11204	0.21616	0.0561873	0.119434	0.490078	2.17557	TRUE	MyoFib_SERPINE1+
IL21R	0.959	0.041	3.15232	3.12533e-05	5.73405e-05	0	0.25	0.369853	0.413745	3.79522	-9.78829	12.1525	0.0695652	0.0546168	0.0367893	0.0370141	0.292453	0.642371	TRUE	MyoFib_SERPINE1+
ADRB2	0.959	0.041	3.15232	2.48772e-05	0.000219434	0	0.25	-1.22887	-1.0702	4.22544	-11.7374	13.0465	0.0311037	0.113763	0.0210702	0.0792491	0.143775	2.31507	TRUE	MyoFib_SERPINE1+
CFAP46	0.959	0.041	3.15232	5.1115e-05	0.000192545	0	0.25	-1.25439	-1.55107	4.16849	-14.0731	12.8485	0.120401	0.219718	0.0538462	0.114171	0.518202	2.04769	TRUE	MyoFib_SERPINE1+
WNT5B	0.959	0.041	3.15232	0.000389888	0.000230072	0	0.25	3.11221	2.80182	3.98955	-10.2827	14.6252	0.660535	0.399383	0.179599	0.135588	4.06285	2.3205	TRUE	MyoFib_SERPINE1+
44989	0.959	0.041	3.15232	4.90483e-05	3.71431e-05	0	0.25	2.11519	1.74494	5.53856	-19.2577	18.3294	0.12709	0.0674346	0.0608696	0.0413529	0.494871	0.340661	TRUE	MyoFib_SERPINE1+
UBE2C	0.959	0.041	3.15232	2.70042e-05	4.34947e-05	0	0.25	-1.79698	-1.96814	5.02847	-13.8864	12.2124	0.0866221	0.0801906	0.0545151	0.0561335	0.297194	0.444936	TRUE	MyoFib_SERPINE1+
RAP1GAP2	0.959	0.041	3.15232	0.000230483	0.00086652	0	0.25	-0.916841	-1.41927	3.45071	-8.72789	10.4299	0.401337	0.878462	0.139465	0.262856	3.04539	9.23731	TRUE	MyoFib_SERPINE1+
SHOX	0.959	0.041	3.15232	1.02865e-05	8.23349e-06	0	0.25	2.6356	1.30822	6.52474	-25.0663	26.5876	0.0153846	0.0138271	0.0117057	0.0104716	0.0979598	0.0872034	TRUE	MyoFib_SERPINE1+
CYP11A1	0.959	0.041	3.15232	1.91301e-05	1.68151e-05	0	0.25	0.785552	0.191611	4.80349	-17.0809	17.8996	0.0525083	0.0293478	0.0284281	0.0207167	0.178815	0.178181	TRUE	MyoFib_SERPINE1+
CD74	0.959	0.041	3.15232	0.000269934	0.00600983	0	0.25	-1.88686	-1.96159	4.15235	-14.0699	13.0469	0.191304	1.82386	0.12408	0.316418	4.51862	58.5534	TRUE	MyoFib_SERPINE1+
SCN3A	0.959	0.041	3.15232	6.22156e-05	0.000315708	0	0.25	1.20353	0.232255	5.20925	-17.4787	16.6795	0.0749164	0.174296	0.0468227	0.0932221	0.544962	3.03554	TRUE	MyoFib_SERPINE1+
IGFBP5	0.959	0.041	3.15232	0.000852537	0.00313406	0	0.25	2.11905	2.28423	3.47382	-12.9443	13.2932	0.579263	1.10055	0.239799	0.163981	9.22344	34.8598	TRUE	MyoFib_SERPINE1+
TMEM215	0.9588	0.0412	3.14724	2.37413e-06	2.12286e-06	0	0.25	2.56065	2.50905	5.48798	-20.6027	22.5881	0.00668896	0.00441929	0.00434783	0.00376369	0.0221557	0.0198281	TRUE	MyoFib_SERPINE1+
COL9A1	0.9588	0.0412	3.14724	2.11299e-05	3.49347e-05	0	0.25	1.10521	0.369871	6.15829	-23.0975	23.7399	0.0598662	0.0547959	0.0397993	0.0384296	0.268955	0.325448	TRUE	MyoFib_SERPINE1+
SAMD5	0.9588	0.0412	3.14724	0.00023587	0.0010082	0	0.25	-0.59306	-1.3929	4.67942	-15.9017	13.8019	0.235117	0.63646	0.119732	0.258044	2.56659	9.35473	TRUE	MyoFib_SERPINE1+
CCDC155	0.9588	0.0412	3.14724	4.50191e-05	2.1085e-05	0	0.25	2.46533	2.07067	5.50449	-17.5137	20.4651	0.122408	0.0462543	0.0578595	0.0292543	0.437611	0.212299	TRUE	MyoFib_SERPINE1+
HMSD	0.9588	0.0412	3.14724	4.12296e-05	5.91591e-05	0	0.25	1.78047	2.16417	4.55284	-9.38869	13.8033	0.117391	0.112991	0.0745819	0.069442	0.430999	0.563562	TRUE	MyoFib_SERPINE1+
SLFN12L	0.9588	0.0412	3.14724	0.00013157	0.000109156	0	0.25	2.90905	2.76365	3.13535	-7.66038	14.7842	0.0809365	0.0499978	0.0585284	0.0354377	1.44138	1.2423	TRUE	MyoFib_SERPINE1+
KCNU1	0.9588	0.0412	3.14724	3.20522e-05	3.08311e-05	0	0.25	1.76437	1.89791	5.04737	-14.3304	14.4329	0.087291	0.056405	0.0468227	0.0371363	0.261242	0.30281	TRUE	MyoFib_SERPINE1+
ZAN	0.9588	0.0412	3.14724	3.04841e-05	2.60977e-05	0	0.25	1.85306	1.01682	5.46373	-17.1876	18.9575	0.080602	0.0454258	0.0461538	0.0291768	0.352436	0.274536	TRUE	MyoFib_SERPINE1+
PTPRH	0.9588	0.0412	3.14724	2.10768e-05	1.47123e-05	0	0.25	2.06592	1.86776	4.62436	-14.6577	17.8513	0.0525083	0.0326794	0.0341137	0.0209312	0.226426	0.148839	TRUE	MyoFib_SERPINE1+
PLLP	0.9588	0.0412	3.14724	4.60686e-05	0.000235981	0	0.25	-2.53753	-2.49172	3.66443	-12.5694	9.44637	0.090301	0.275962	0.0508361	0.138288	0.553189	2.34715	TRUE	MyoFib_SERPINE1+
LAMP5	0.9588	0.0412	3.14724	8.23106e-06	5.85518e-06	0	0.25	2.17783	2.28078	3.79646	-13.9064	14.1024	0.0183946	0.0110467	0.0160535	0.00888624	0.0848757	0.0610463	TRUE	MyoFib_SERPINE1+
NLRP5	0.9588	0.0412	3.14724	1.40704e-05	1.40342e-05	0	0.25	1.51583	1.24373	4.75244	-15.4171	16.8356	0.0270903	0.0240401	0.0190635	0.016801	0.187199	0.152185	TRUE	MyoFib_SERPINE1+
HLA-DQB1	0.9588	0.0412	3.14724	4.12292e-05	0.000507101	0	0.25	-1.88914	-2.09234	3.99914	-13.9234	16.0447	0.048495	0.291042	0.0377926	0.111433	0.627974	5.23457	TRUE	MyoFib_SERPINE1+
SH3PXD2B	0.9588	0.0412	3.14724	0.000651456	0.000169229	0	0.25	3.53102	2.78507	3.76802	-12.5439	15.1667	0.853845	0.221783	0.236789	0.107517	6.40052	1.70347	TRUE	MyoFib_SERPINE1+
GRK1	0.9588	0.0412	3.14724	2.29409e-05	2.24737e-05	0	0.25	1.54658	1.13075	6.36395	-19.3245	22.7074	0.0618729	0.0498723	0.0408027	0.0314177	0.203733	0.217919	TRUE	MyoFib_SERPINE1+
TSPAN32	0.9588	0.0412	3.14724	6.46231e-05	7.72107e-05	0	0.25	0.597293	0.812203	4.40771	-9.02669	13.2469	0.20301	0.0772841	0.0892977	0.0473963	0.712226	0.932456	TRUE	MyoFib_SERPINE1+
NWD2	0.9588	0.0412	3.14724	4.06155e-05	6.47827e-05	0	0.25	2.66022	1.59346	7.41614	-28.8848	28.7836	0.0919733	0.130919	0.0488294	0.0706876	0.419907	0.639557	TRUE	MyoFib_SERPINE1+
BEX5	0.9588	0.0412	3.14724	1.31583e-05	0.000120983	0	0.25	-2.70621	-2.80137	3.00274	-12.2018	9.12063	0.0120401	0.0635608	0.0103679	0.0483498	0.139559	1.44557	TRUE	MyoFib_SERPINE1+
PTPRO	0.9588	0.0412	3.14724	0.000211367	0.000420345	0	0.25	2.10895	2.09674	4.11473	-12.3143	14.0216	0.28194	0.454935	0.129431	0.110241	2.41195	4.65422	TRUE	MyoFib_SERPINE1+
CFAP47	0.9588	0.0412	3.14724	4.88422e-05	9.92688e-05	0	0.25	1.90404	0.021513	6.49546	-24.3061	23.9838	0.0956522	0.114489	0.0551839	0.0711197	0.567834	1.00009	TRUE	MyoFib_SERPINE1+
CDH6	0.9588	0.0412	3.14724	0.000260811	0.000728269	0	0.25	1.3863	0.746089	5.06746	-16.9425	20.3565	0.182274	0.489203	0.124415	0.183366	3.69104	7.86497	TRUE	MyoFib_SERPINE1+
PSG9	0.9586	0.0414	3.14219	8.86456e-06	1.70657e-05	0	0.25	2.65902	1.13833	7.1905	-27.5621	29.4821	0.0190635	0.0246511	0.0150502	0.0173702	0.0813146	0.176371	TRUE	MyoFib_SERPINE1+
PSG6	0.9586	0.0414	3.14219	3.50223e-06	4.89542e-06	0	0.25	1.44084	1.15292	5.4647	-20.6353	21.1047	0.0123746	0.00876398	0.00802676	0.00650823	0.0411794	0.0472122	TRUE	MyoFib_SERPINE1+
RPL3L	0.9586	0.0414	3.14219	3.04437e-05	3.57416e-05	0	0.25	1.27491	0.741175	6.38527	-21.8688	22.7176	0.0956522	0.0756987	0.0575251	0.0457126	0.37776	0.366101	TRUE	MyoFib_SERPINE1+
FIGN	0.9586	0.0414	3.14219	0.00149357	0.000349363	0	0.25	4.72456	3.44411	5.84406	-19.9382	28.1469	0.795313	0.284606	0.340134	0.14443	13.1989	3.33066	TRUE	MyoFib_SERPINE1+
KRT80	0.9586	0.0414	3.14219	2.46679e-05	4.81443e-05	0	0.25	0.439482	0.572718	4.50452	-12.9958	13.6337	0.0755853	0.0868983	0.0431438	0.0479893	0.301796	0.46608	TRUE	MyoFib_SERPINE1+
VWC2	0.9586	0.0414	3.14219	4.1072e-05	5.66245e-05	0	0.25	1.64243	1.0029	5.93288	-19.889	22.1037	0.09398	0.0981489	0.0555184	0.0582612	0.417028	0.559052	TRUE	MyoFib_SERPINE1+
SLCO5A1	0.9586	0.0414	3.14219	7.54148e-05	6.1242e-05	0	0.25	2.68775	2.53368	4.38369	-16.5879	17.4434	0.130435	0.102205	0.0702341	0.0595307	0.78886	0.604211	TRUE	MyoFib_SERPINE1+
NEBL	0.9586	0.0414	3.14219	0.000415681	0.00162636	0	0.25	0.212751	-0.767925	4.53755	-14.1393	14.3047	0.418728	1.07604	0.172241	0.304981	5.5389	15.1513	TRUE	MyoFib_SERPINE1+
PASD1	0.9586	0.0414	3.14219	1.25935e-05	1.18893e-05	0	0.25	2.16219	1.43773	6.30321	-24.4214	24.4093	0.022408	0.0221984	0.0160535	0.0161037	0.10971	0.110215	TRUE	MyoFib_SERPINE1+
OR5V1	0.9586	0.0414	3.14219	1.19628e-05	1.32334e-05	0	0.25	3.15241	2.32878	7.3792	-27.455	29.2383	0.0220736	0.025712	0.0173913	0.0183089	0.0983123	0.130528	TRUE	MyoFib_SERPINE1+
SEMA5B	0.9586	0.0414	3.14219	0.000126451	0.000153808	0	0.25	1.72564	1.62649	4.85769	-12.2642	16.0798	0.356187	0.227532	0.116388	0.101736	1.4555	1.5656	TRUE	MyoFib_SERPINE1+
ZNF98	0.9586	0.0414	3.14219	8.20946e-05	0.00034566	0	0.25	0.266128	-0.532291	4.35625	-13.8348	11.2479	0.073913	0.270483	0.0461538	0.133717	0.992649	3.71362	TRUE	MyoFib_SERPINE1+
FYB2	0.9586	0.0414	3.14219	9.9662e-05	0.000685026	0	0.25	-0.548046	-1.21511	5.25247	-18.3182	16.6644	0.130769	0.425725	0.070903	0.166708	1.44657	6.02651	TRUE	MyoFib_SERPINE1+
SLCO1B3	0.9586	0.0414	3.14219	2.16559e-05	1.84445e-05	0	0.25	2.95933	2.43032	5.22062	-18.8835	17.2289	0.0364548	0.03279	0.026087	0.0232228	0.234702	0.188997	TRUE	MyoFib_SERPINE1+
CD79A	0.9586	0.0414	3.14219	8.3839e-06	0.000259135	0	0.25	-0.545392	-0.453544	4.76452	-17.6766	14.4505	0.0147157	0.0378411	0.0103679	0.0221351	0.159939	1.97273	TRUE	MyoFib_SERPINE1+
ATP1B1	0.9586	0.0414	3.14219	0.000477904	0.00360025	0	0.25	-3.15604	-3.06851	3.65469	-13.9605	7.76615	0.357189	1.96929	0.179933	0.452876	6.1991	35.3168	TRUE	MyoFib_SERPINE1+
PIWIL3	0.9586	0.0414	3.14219	3.75579e-05	2.29062e-05	0	0.25	2.5804	2.254	4.83969	-15.1576	17.3835	0.0973245	0.0470472	0.058194	0.0317157	0.371952	0.22891	TRUE	MyoFib_SERPINE1+
AK8	0.9586	0.0414	3.14219	0.000127628	0.000169655	0	0.25	0.648303	-0.1878	4.13684	-13.9568	14.3279	0.26622	0.225535	0.107692	0.111924	1.2738	1.66505	TRUE	MyoFib_SERPINE1+
KIF26A	0.9586	0.0414	3.14219	6.2038e-05	5.45448e-05	0	0.25	0.686862	0.464584	4.43649	-11.3324	16.0422	0.180936	0.0970427	0.0762542	0.0527512	0.674434	0.534985	TRUE	MyoFib_SERPINE1+
SPATA3	0.9586	0.0414	3.14219	1.28743e-05	1.18424e-05	0	0.25	1.6047	1.42857	4.934	-13.8397	16.9237	0.0287625	0.0247762	0.0207358	0.0168398	0.120345	0.117595	TRUE	MyoFib_SERPINE1+
KBTBD12	0.9584	0.0416	3.13716	4.23255e-05	0.000116908	0	0.25	0.461078	-0.0872016	4.36537	-14.1584	12.5108	0.0755853	0.094793	0.0481605	0.0587976	0.300602	1.12401	TRUE	MyoFib_SERPINE1+
CTLA4	0.9584	0.0416	3.13716	1.11891e-05	5.14783e-05	0	0.25	-0.554179	-0.429425	4.50272	-14.8003	18.6847	0.00535117	0.0179099	0.00434783	0.0115414	0.135738	0.611381	TRUE	MyoFib_SERPINE1+
BRINP2	0.9584	0.0416	3.13716	5.11963e-05	4.2667e-05	0	0.25	2.52148	1.7081	7.42706	-29.4456	30.1661	0.154515	0.0865022	0.0742475	0.0525397	0.562512	0.421138	TRUE	MyoFib_SERPINE1+
PAH	0.9584	0.0416	3.13716	0.00013159	0.00115276	0	0.25	-1.78588	-1.82045	4.63229	-13.4866	11.8877	0.12107	0.681538	0.0722408	0.236364	1.33318	12.2308	TRUE	MyoFib_SERPINE1+
CORO2B	0.9584	0.0416	3.13716	0.000403958	0.000199985	0	0.25	3.36744	2.98692	4.42713	-13.9084	15.6466	0.753176	0.321632	0.187291	0.121487	4.3443	2.07195	TRUE	MyoFib_SERPINE1+
CCL4L2	0.9584	0.0416	3.13716	7.73041e-06	0.000497696	0	0.25	-1.61349	-1.33781	5.29567	-20.3222	17.7668	0.00367893	0.251959	0.00301003	0.0319094	0.0473809	6.00382	TRUE	MyoFib_SERPINE1+
MAP3K15	0.9584	0.0416	3.13716	6.97849e-05	0.000222111	0	0.25	0.384454	-0.380606	4.63324	-13.2443	12.9228	0.084281	0.201613	0.0568562	0.1155	0.963825	2.37688	TRUE	MyoFib_SERPINE1+
BASP1	0.9584	0.0416	3.13716	0.00043604	0.000193528	0	0.25	3.85266	3.99368	3.7568	-7.95909	15.3532	0.680267	0.233972	0.212375	0.106501	5.05642	2.04057	TRUE	MyoFib_SERPINE1+
DIPK1B	0.9584	0.0416	3.13716	3.1287e-05	8.7114e-05	0	0.25	-2.06999	-2.52471	4.07203	-12.411	12.0514	0.0832776	0.0992068	0.0421405	0.0620368	0.365539	0.885623	TRUE	MyoFib_SERPINE1+
FCER1G	0.9584	0.0416	3.13716	1.66451e-05	0.0008381	0	0.25	-1.4226	-1.49504	5.27235	-16.8234	16.3718	0.0464883	0.280448	0.0327759	0.0768949	0.278036	9.65046	TRUE	MyoFib_SERPINE1+
PSG8	0.9584	0.0416	3.13716	2.30641e-05	2.55118e-05	0	0.25	3.6792	1.9189	8.09267	-31.39	33.1567	0.0505017	0.042094	0.0304348	0.027219	0.312072	0.254305	TRUE	MyoFib_SERPINE1+
WNK2	0.9584	0.0416	3.13716	8.47389e-05	0.00012266	0	0.25	1.76023	1.27797	4.76751	-15.5165	15.8195	0.224415	0.210046	0.0842809	0.0918692	0.715658	1.19533	TRUE	MyoFib_SERPINE1+
TPM4	0.9584	0.0416	3.13716	0.00307853	0.000795556	0	0.25	3.17628	2.77926	2.50716	-3.84095	12.8005	1.30969	0.362101	0.524415	0.176333	29.7159	7.4317	TRUE	MyoFib_SERPINE1+
KCNH1	0.9584	0.0416	3.13716	0.000168738	0.000167072	0	0.25	2.93306	1.71603	5.72912	-17.5641	18.0816	0.355518	0.249096	0.117391	0.10786	1.54295	1.62979	TRUE	MyoFib_SERPINE1+
PADI3	0.9584	0.0416	3.13716	1.535e-05	1.45526e-05	0	0.25	1.22523	0.468588	6.02959	-21.4927	22.3943	0.0454849	0.0324977	0.0267559	0.0201862	0.179954	0.14459	TRUE	MyoFib_SERPINE1+
BHMG1	0.9584	0.0416	3.13716	3.0719e-05	2.08301e-05	0	0.25	2.11402	1.45799	5.89692	-21.6904	24.6877	0.0785953	0.0446239	0.0431438	0.0255532	0.37643	0.213593	TRUE	MyoFib_SERPINE1+
SPATA16	0.9584	0.0416	3.13716	7.56327e-05	7.44034e-05	0	0.25	2.08262	1.68005	5.40324	-20.4551	18.5746	0.193645	0.136731	0.0809365	0.0714505	0.763059	0.717492	TRUE	MyoFib_SERPINE1+
TPM1	0.9584	0.0416	3.13716	0.00475643	0.00131767	0	0.25	2.64799	2.96565	2.07059	-7.68692	9.1439	1.97693	0.679239	0.69097	0.286869	51.067	13.3008	TRUE	MyoFib_SERPINE1+
SLC2A2	0.9584	0.0416	3.13716	3.39135e-05	0.000144741	0	0.25	-0.521195	-0.781938	4.3236	-13.2017	10.5639	0.0394649	0.136493	0.0324415	0.0861924	0.368656	1.4833	TRUE	MyoFib_SERPINE1+
RGS13	0.9584	0.0416	3.13716	1.30722e-05	2.48843e-05	0	0.25	1.6335	1.78907	3.54045	-10.5556	15.586	0.0270903	0.0150073	0.0230769	0.0120808	0.130233	0.304589	TRUE	MyoFib_SERPINE1+
FOXN4	0.9584	0.0416	3.13716	2.00134e-05	2.48726e-05	0	0.25	1.37607	0.684631	6.64543	-24.3827	26.2026	0.0521739	0.049634	0.0344482	0.0319869	0.187521	0.234381	TRUE	MyoFib_SERPINE1+
SERPINB9	0.9584	0.0416	3.13716	0.000239112	0.000309166	0	0.25	2.21868	2.0216	3.80053	-8.06177	14.8156	0.12709	0.106883	0.0923077	0.0681189	2.54889	3.61823	TRUE	MyoFib_SERPINE1+
SLC5A8	0.9584	0.0416	3.13716	2.16796e-05	6.22241e-05	0	0.25	-0.25746	-0.724741	4.6636	-14.1725	16.0019	0.0244147	0.0674975	0.0183946	0.0457185	0.159756	0.652679	TRUE	MyoFib_SERPINE1+
TPSAB1	0.9584	0.0416	3.13716	2.36833e-06	0.000182397	0	0.25	0.095947	0.210086	4.32331	-21.9562	14.4002	0.00234114	0.0339866	0.00234114	0.00335245	0.0557547	0.847912	TRUE	MyoFib_SERPINE1+
FCGR3A	0.9584	0.0416	3.13716	3.59807e-06	0.000513655	0	0.25	-1.45052	-1.14849	5.5481	-18.2554	16.8562	0.00301003	0.13242	0.00301003	0.0566043	0.0297978	5.92796	TRUE	MyoFib_SERPINE1+
CACNA1D	0.9582	0.0418	3.13216	0.000666733	0.00127119	0	0.25	1.25629	-0.387173	4.99746	-16.076	17.3971	0.740132	1.15308	0.214047	0.309287	6.18137	12.6685	TRUE	MyoFib_SERPINE1+
HOXD8	0.9582	0.0418	3.13216	6.03209e-05	0.000176724	0	0.25	-1.78369	-1.7254	3.97361	-12.8808	9.86392	0.116054	0.13911	0.0745819	0.096509	0.697192	1.75335	TRUE	MyoFib_SERPINE1+
NXPH2	0.9582	0.0418	3.13216	4.62905e-05	0.000158191	0	0.25	0.910058	0.918917	4.31085	-14.9298	13.2628	0.0826087	0.133717	0.0491639	0.0711465	0.375613	1.58049	TRUE	MyoFib_SERPINE1+
BDKRB2	0.9582	0.0418	3.13216	0.000113257	0.0002912	0	0.25	1.23506	0.230182	5.05052	-15.114	17.4282	0.131773	0.209305	0.0772575	0.112267	1.42639	3.16015	TRUE	MyoFib_SERPINE1+
HBA2	0.9582	0.0418	3.13216	2.87362e-05	0.000166543	0	0.25	-1.10765	-1.21825	5.45242	-24.3462	20.5493	0.061204	0.462787	0.0100334	0.0141876	0.479062	2.31963	TRUE	MyoFib_SERPINE1+
CYP26A1	0.9582	0.0418	3.13216	3.65396e-06	6.88682e-06	0	0.25	-0.828182	-1.08344	6.09313	-15.5992	20.8868	0.0133779	0.0138718	0.0107023	0.0113656	0.0500232	0.062192	TRUE	MyoFib_SERPINE1+
VWA3B	0.9582	0.0418	3.13216	0.000124001	9.25119e-05	0	0.25	1.73114	1.4677	5.25246	-14.5559	16.5383	0.286287	0.190952	0.105351	0.082226	0.999671	0.878558	TRUE	MyoFib_SERPINE1+
CCL2	0.9582	0.0418	3.13216	0.000211911	6.71531e-05	0	0.25	3.52764	3.16777	3.1429	-7.23632	16.8822	0.178595	0.0543058	0.0882943	0.0272011	2.35994	0.777818	TRUE	MyoFib_SERPINE1+
ABCA13	0.9582	0.0418	3.13216	0.000118179	0.000126553	0	0.25	2.6558	1.88069	6.26124	-24.7838	24.3469	0.310368	0.203543	0.10903	0.0896908	1.3545	1.25814	TRUE	MyoFib_SERPINE1+
JPH2	0.9582	0.0418	3.13216	6.92031e-05	6.23117e-05	0	0.25	3.27338	2.25537	5.76663	-22.1363	25.0379	0.121405	0.0884538	0.0585284	0.0509692	0.634068	0.574844	TRUE	MyoFib_SERPINE1+
AC007906.2	0.9582	0.0418	3.13216	4.68122e-05	0.000114203	0	0.25	0.196615	-0.234829	4.03036	-11.6396	14.2839	0.0909699	0.161125	0.0561873	0.0904448	0.475388	1.20714	TRUE	MyoFib_SERPINE1+
CPA6	0.958	0.042	3.12718	0.000135099	9.52679e-05	0	0.25	3.56804	2.86755	5.42186	-17.3271	19.2112	0.282274	0.173828	0.111371	0.0813201	1.56259	0.935746	TRUE	MyoFib_SERPINE1+
SGPP2	0.958	0.042	3.12718	0.000220527	0.000604879	0	0.25	0.289518	-0.442285	3.688	-10.132	10.5384	0.294983	0.452346	0.129766	0.199392	2.56647	5.92085	TRUE	MyoFib_SERPINE1+
LGR5	0.958	0.042	3.12718	3.59915e-05	5.66899e-05	0	0.25	1.04554	0.505034	5.33148	-16.9051	18.3063	0.0735786	0.0916994	0.0478261	0.0528615	0.368448	0.516003	TRUE	MyoFib_SERPINE1+
RRM2	0.958	0.042	3.12718	8.30003e-05	0.000161971	0	0.25	-1.51149	-1.63101	3.94341	-11.2241	11.594	0.229765	0.229565	0.0923077	0.114889	0.838373	1.61165	TRUE	MyoFib_SERPINE1+
EML6	0.958	0.042	3.12718	0.000208853	0.000404169	0	0.25	0.648877	-0.488739	3.77615	-9.84085	11.5803	0.354514	0.476781	0.13913	0.190944	2.22146	4.08665	TRUE	MyoFib_SERPINE1+
FRMD5	0.958	0.042	3.12718	0.000168644	0.000298852	0	0.25	1.63799	0.677329	5.52641	-17.1994	19.275	0.340802	0.392537	0.110033	0.138738	1.99893	2.99696	TRUE	MyoFib_SERPINE1+
ALPK2	0.958	0.042	3.12718	0.000137741	0.000657608	0	0.25	0.0570826	-0.0336866	4.25049	-13.247	12.1125	0.237792	0.554987	0.107358	0.196472	1.54307	6.74837	TRUE	MyoFib_SERPINE1+
CA1	0.958	0.042	3.12718	2.17807e-05	4.87337e-05	0	0.25	0.3277	-0.391401	4.36705	-14.1352	12.7297	0.0337792	0.0431881	0.0274247	0.0338553	0.241666	0.483735	TRUE	MyoFib_SERPINE1+
DOK7	0.958	0.042	3.12718	4.19289e-05	9.63778e-05	0	0.25	-1.41539	-1.62573	4.34695	-12.3578	13.1821	0.108696	0.199806	0.0561873	0.0817969	0.333661	0.941934	TRUE	MyoFib_SERPINE1+
ADGRA1	0.958	0.042	3.12718	1.98314e-05	3.14929e-05	0	0.25	0.0330356	-0.135623	5.56414	-18.0616	17.1851	0.0602007	0.0665701	0.0301003	0.0379557	0.180869	0.301089	TRUE	MyoFib_SERPINE1+
FOS	0.958	0.042	3.12718	0.00291908	0.00404166	0	0.25	1.45293	1.46133	3.79564	-7.41625	20.5429	1.24047	1.66517	0.365552	0.309451	32.4078	41.8116	TRUE	MyoFib_SERPINE1+
MASP1	0.958	0.042	3.12718	5.59183e-05	8.41821e-05	0	0.25	0.952546	0.568416	4.8065	-17.8015	17.8105	0.137124	0.130079	0.0655518	0.0723624	0.479498	0.826455	TRUE	MyoFib_SERPINE1+
SLC45A4	0.958	0.042	3.12718	0.00019166	0.000899177	0	0.25	-0.943659	-1.45318	3.31749	-12.0786	9.1452	0.310702	0.830025	0.131438	0.250981	2.38997	9.02257	TRUE	MyoFib_SERPINE1+
TULP1	0.958	0.042	3.12718	3.28148e-05	1.40061e-05	0	0.25	2.81083	1.81831	7.09828	-25.8279	29.0369	0.110702	0.0310553	0.0571906	0.0197333	0.373138	0.134906	TRUE	MyoFib_SERPINE1+
LRRC3B	0.958	0.042	3.12718	4.52946e-05	3.20255e-05	0	0.25	3.38555	2.21061	6.8466	-27.5727	29.6431	0.0618729	0.047387	0.041806	0.0332534	0.532196	0.339379	TRUE	MyoFib_SERPINE1+
KIAA1549	0.958	0.042	3.12718	0.000194072	0.000707268	0	0.25	-0.281371	-1.02397	4.11153	-14.0573	11.7811	0.200334	0.630196	0.104682	0.236224	1.73484	7.1397	TRUE	MyoFib_SERPINE1+
SIGLEC6	0.9578	0.0422	3.12222	4.5509e-06	1.09733e-05	0	0.25	-0.100438	-0.122479	3.79051	-14.0044	13.5628	0.00535117	0.00848683	0.00501672	0.00620726	0.041385	0.0813456	TRUE	MyoFib_SERPINE1+
CTXND1	0.9578	0.0422	3.12222	3.30895e-05	0.000117882	0	0.25	-0.421277	-0.981002	4.55192	-17.2115	14.7515	0.0575251	0.148312	0.0367893	0.0834866	0.369557	1.13312	TRUE	MyoFib_SERPINE1+
WT1	0.9578	0.0422	3.12222	6.23178e-05	8.19709e-05	0	0.25	2.72032	2.54527	4.29429	-16.2447	18.2688	0.0943144	0.0741603	0.0541806	0.0389332	0.51546	0.777205	TRUE	MyoFib_SERPINE1+
FRZB	0.9578	0.0422	3.12222	0.000128537	3.29059e-05	0	0.25	3.18536	3.25765	3.20877	-7.86969	13.4583	0.121405	0.0390605	0.0849498	0.0278954	1.21287	0.375041	TRUE	MyoFib_SERPINE1+
ACAN	0.9578	0.0422	3.12222	3.28024e-05	2.21681e-05	0	0.25	2.5089	2.40181	4.45213	-17.2461	17.5958	0.0832776	0.0397128	0.0421405	0.0254161	0.275641	0.218216	TRUE	MyoFib_SERPINE1+
TNFRSF19	0.9578	0.0422	3.12222	0.000145822	0.000345539	0	0.25	-0.0273643	-0.816675	3.99608	-12.2064	11.3955	0.259866	0.362492	0.11204	0.169828	1.45568	3.40737	TRUE	MyoFib_SERPINE1+
HS3ST3A1	0.9578	0.0422	3.12222	7.12491e-05	6.55163e-05	0	0.25	2.66298	2.23717	4.4848	-15.3245	15.2684	0.129097	0.0803121	0.0692308	0.0470238	0.789078	0.631514	TRUE	MyoFib_SERPINE1+
IGFL2	0.9578	0.0422	3.12222	4.80303e-06	4.71083e-06	0	0.25	1.18708	1.2885	4.78839	-15.2912	17.1743	0.0120401	0.0100037	0.00936455	0.0077181	0.0508763	0.0433074	TRUE	MyoFib_SERPINE1+
C10orf90	0.9578	0.0422	3.12222	0.000116282	0.000112762	0	0.25	2.69915	1.63468	7.03709	-22.4764	24.7713	0.31204	0.21513	0.10903	0.0906802	1.13651	1.09961	TRUE	MyoFib_SERPINE1+
HEY1	0.9578	0.0422	3.12222	2.13822e-05	8.19379e-05	0	0.25	-1.95556	-1.97337	4.12277	-11.0799	10.0259	0.0672241	0.133194	0.0458194	0.081639	0.23116	0.835782	TRUE	MyoFib_SERPINE1+
HMGCS2	0.9578	0.0422	3.12222	3.15557e-05	0.000178024	0	0.25	-2.22589	-2.05089	4.17138	-15.5522	9.35131	0.0414716	0.102297	0.0314381	0.0654012	0.495677	1.61168	TRUE	MyoFib_SERPINE1+
CTSG	0.9578	0.0422	3.12222	1.73987e-06	1.41124e-05	0	0.25	0.635893	0.661108	5.05578	-18.1734	16.626	0.00434783	0.00465468	0.00301003	0.00285778	0.0127282	0.122675	TRUE	MyoFib_SERPINE1+
SLC8A3	0.9578	0.0422	3.12222	4.76348e-05	4.61955e-05	0	0.25	2.92248	2.70062	5.91287	-21.7926	22.6931	0.108361	0.0892884	0.0565217	0.0530969	0.42446	0.450581	TRUE	MyoFib_SERPINE1+
PCDHA9	0.9578	0.0422	3.12222	5.1233e-05	5.26312e-05	0	0.25	4.1079	2.44205	7.67556	-27.713	31.2882	0.0719064	0.115032	0.0478261	0.0621292	0.364913	0.56545	TRUE	MyoFib_SERPINE1+
EMP1	0.9578	0.0422	3.12222	0.00119469	0.000427938	0	0.25	3.36851	3.31702	3.72441	-9.05999	14.5756	0.3505	0.223608	0.163211	0.110789	8.76852	3.94396	TRUE	MyoFib_SERPINE1+
DEPDC1B	0.9578	0.0422	3.12222	3.84256e-05	0.000167865	0	0.25	-1.49114	-1.36453	4.25488	-13.5884	10.6273	0.0799331	0.170959	0.0525084	0.0941637	0.482283	1.52142	TRUE	MyoFib_SERPINE1+
CUBN	0.9578	0.0422	3.12222	0.000828503	0.00512576	0	0.25	-1.01715	-1.03002	4.96319	-14.2012	15.7401	0.769564	2.83438	0.232107	0.355873	9.03146	50.1282	TRUE	MyoFib_SERPINE1+
ST8SIA4	0.9578	0.0422	3.12222	6.62705e-05	0.000132976	0	0.25	0.789057	0.465063	3.5652	-7.85802	11.7249	0.0949833	0.0818742	0.0605351	0.0552425	0.878938	1.30444	TRUE	MyoFib_SERPINE1+
AKR1B10	0.9578	0.0422	3.12222	1.44348e-05	1.12356e-05	0	0.25	1.48249	0.92704	5.15833	-20.1394	21.9934	0.0408027	0.0191706	0.0284281	0.0155405	0.173943	0.11603	TRUE	MyoFib_SERPINE1+
MT1F	0.9578	0.0422	3.12222	4.46587e-05	0.000622458	0	0.25	-1.91922	-2.01024	3.65117	-12.883	12.7906	0.0538461	0.32057	0.0424749	0.130183	0.413323	6.37243	TRUE	MyoFib_SERPINE1+
ACSM2A	0.9578	0.0422	3.12222	0.000234137	0.00386044	0	0.25	-1.17089	-0.801833	5.23457	-16.877	15.6872	0.101672	1.5453	0.0685619	0.238799	3.2042	37.7198	TRUE	MyoFib_SERPINE1+
ATP2C2	0.9578	0.0422	3.12222	5.13624e-05	0.000118482	0	0.25	-0.142819	-0.635818	4.61397	-16.6707	14.2576	0.104682	0.147758	0.0555184	0.0860612	0.615146	1.19878	TRUE	MyoFib_SERPINE1+
CABP1	0.9578	0.0422	3.12222	3.77042e-05	0.000125488	0	0.25	-0.866783	-1.05685	4.48076	-14.4117	12.7742	0.0809365	0.118951	0.0491639	0.0733517	0.388813	1.28845	TRUE	MyoFib_SERPINE1+
MUC16	0.9578	0.0422	3.12222	3.05926e-05	3.10923e-05	0	0.25	2.06653	1.80079	5.30618	-18.3005	18.9839	0.0735786	0.0604367	0.0381271	0.0334769	0.284457	0.302016	TRUE	MyoFib_SERPINE1+
CPA3	0.9578	0.0422	3.12222	1.46803e-05	4.60449e-05	0	0.25	2.23634	2.36	3.85389	-12.7413	15.7514	0.0311037	0.0266211	0.0207358	0.0144141	0.205738	0.30646	TRUE	MyoFib_SERPINE1+
VSTM2L	0.9578	0.0422	3.12222	4.4572e-05	2.79063e-05	0	0.25	1.74367	1.3229	4.4605	-16.926	16.7916	0.10903	0.0511003	0.0555184	0.0339537	0.389336	0.269355	TRUE	MyoFib_SERPINE1+
ZBED2	0.9578	0.0422	3.12222	1.51076e-06	4.18335e-06	0	0.25	-1.04077	-1.07347	4.50622	-12.7269	13.0962	0.00267559	0.00742892	0.00234114	0.00619832	0.00625209	0.0473148	TRUE	MyoFib_SERPINE1+
EPHA10	0.9576	0.0424	3.11728	2.72916e-05	2.13969e-05	0	0.25	2.01798	1.56728	4.81722	-14.4957	18.9999	0.0618729	0.0408154	0.0337793	0.0260359	0.293611	0.210565	TRUE	MyoFib_SERPINE1+
PYGM	0.9576	0.0424	3.11728	6.09436e-05	1.92042e-05	0	0.25	2.36689	2.39827	2.56044	-4.95274	12.7921	0.14214	0.0340802	0.0742475	0.021262	0.696956	0.204387	TRUE	MyoFib_SERPINE1+
SPTA1	0.9576	0.0424	3.11728	1.39541e-05	1.16021e-05	0	0.25	1.43009	1.5195	4.50827	-12.0241	14.1322	0.0361204	0.0232027	0.0240803	0.0167891	0.143993	0.11038	TRUE	MyoFib_SERPINE1+
SEPTIN3	0.9576	0.0424	3.11728	1.82678e-05	2.43674e-05	0	0.25	0.0815662	-0.196975	4.09401	-10.6889	13.1123	0.0464883	0.0494222	0.0270903	0.0308724	0.160114	0.242271	TRUE	MyoFib_SERPINE1+
ANGPT4	0.9576	0.0424	3.11728	1.97425e-05	2.20811e-05	0	0.25	2.57144	2.56122	5.36339	-19.7157	18.7597	0.0608696	0.0523337	0.0351171	0.0298652	0.208371	0.216709	TRUE	MyoFib_SERPINE1+
LTBP1	0.9576	0.0424	3.11728	0.00237673	0.000365641	0	0.25	4.38703	3.74194	3.61679	-11.1276	14.6679	1.84883	0.41027	0.431773	0.159151	26.4653	3.6638	TRUE	MyoFib_SERPINE1+
GALNTL5	0.9576	0.0424	3.11728	3.73556e-05	1.995e-05	0	0.25	2.66674	1.81798	6.22059	-22.2865	24.6262	0.101003	0.0397279	0.0591973	0.0274812	0.350625	0.201377	TRUE	MyoFib_SERPINE1+
SCNN1G	0.9576	0.0424	3.11728	6.41077e-05	0.000340965	0	0.25	0.379443	0.0178204	5.95565	-19.8873	19.7761	0.0849498	0.210288	0.0595318	0.0810132	0.905369	3.28683	TRUE	MyoFib_SERPINE1+
PSG4	0.9576	0.0424	3.11728	4.4046e-06	1.89453e-05	0	0.25	0.487151	-0.188279	5.34811	-19.0573	22.5266	0.00769231	0.0188697	0.00568562	0.0129747	0.0426592	0.248282	TRUE	MyoFib_SERPINE1+
SGCA	0.9576	0.0424	3.11728	3.65841e-05	2.07321e-05	0	0.25	1.75295	1.7652	3.73752	-9.84107	13.9798	0.111706	0.0377905	0.0561873	0.0246025	0.381634	0.209703	TRUE	MyoFib_SERPINE1+
CXCL14	0.9576	0.0424	3.11728	5.64008e-05	0.000925408	0	0.25	-2.27976	-2.09281	4.03964	-14.4506	14.5224	0.035117	0.549952	0.0270903	0.159574	0.67913	9.51112	TRUE	MyoFib_SERPINE1+
IGSF21	0.9576	0.0424	3.11728	0.00010335	0.000149387	0	0.25	2.22568	2.26312	5.13265	-17.5849	19.3808	0.280267	0.270564	0.0899666	0.0985443	1.02589	1.39413	TRUE	MyoFib_SERPINE1+
PCP4	0.9574	0.0426	3.11237	3.07124e-05	0.000167533	0	0.25	-1.55111	-1.74243	2.93478	-10.6249	8.42978	0.0568562	0.146675	0.0364548	0.0841392	0.319588	1.70053	TRUE	MyoFib_SERPINE1+
GLYATL1	0.9574	0.0426	3.11237	5.76844e-05	0.000397839	0	0.25	-1.66859	-1.8539	4.07088	-11.8627	10.4976	0.0712375	0.374351	0.0454849	0.172811	0.611158	4.21134	TRUE	MyoFib_SERPINE1+
SLC22A23	0.9574	0.0426	3.11237	0.000213381	0.000720123	0	0.25	-0.477215	-1.05292	3.57798	-11.1307	10.3746	0.368561	0.703648	0.142475	0.239684	2.16403	7.38829	TRUE	MyoFib_SERPINE1+
CEACAM6	0.9574	0.0426	3.11237	5.98507e-06	6.97582e-06	0	0.25	0.84014	0.50391	5.38942	-19.1537	19.0281	0.0143813	0.0141073	0.0090301	0.0107815	0.0743574	0.0656011	TRUE	MyoFib_SERPINE1+
CAMK4	0.9574	0.0426	3.11237	0.000292285	0.000233949	0	0.25	2.86278	3.0357	3.41923	-8.1156	13.3827	0.338461	0.137667	0.139465	0.0789093	2.99501	1.97913	TRUE	MyoFib_SERPINE1+
CLDN2	0.9574	0.0426	3.11237	1.73531e-05	0.000153121	0	0.25	-1.80922	-1.84694	3.97061	-11.5918	11.1002	0.0311037	0.145913	0.0220736	0.0921106	0.285345	1.6587	TRUE	MyoFib_SERPINE1+
TNFRSF8	0.9574	0.0426	3.11237	0.000138726	5.2007e-05	0	0.25	2.04689	2.15027	3.54128	-8.07679	12.0258	0.352508	0.0938864	0.114047	0.0491008	1.63646	0.495279	TRUE	MyoFib_SERPINE1+
SLC47A1	0.9574	0.0426	3.11237	0.000193147	0.000823886	0	0.25	-0.766442	-1.23519	4.70533	-15.3439	13.3658	0.357859	0.678977	0.145819	0.247501	2.44579	8.19469	TRUE	MyoFib_SERPINE1+
FAAH2	0.9574	0.0426	3.11237	0.000194521	0.000934408	0	0.25	-0.529065	-0.957605	3.71594	-10.9936	10.8021	0.084281	0.436157	0.0635452	0.214784	2.40567	9.35168	TRUE	MyoFib_SERPINE1+
HOXC13	0.9574	0.0426	3.11237	6.28367e-06	8.15535e-06	0	0.25	1.28294	0.753403	7.05795	-23.9511	26.2421	0.0237458	0.0166881	0.016388	0.0131982	0.0670775	0.0716123	TRUE	MyoFib_SERPINE1+
SLC6A20	0.9572	0.0428	3.10747	4.45639e-05	7.93951e-05	0	0.25	1.38662	1.33031	4.48434	-16.9617	15.3532	0.0635451	0.0947901	0.0371237	0.0553975	0.709875	0.7936	TRUE	MyoFib_SERPINE1+
ZAP70	0.9572	0.0428	3.10747	3.33755e-05	0.000185059	0	0.25	0.570898	0.991936	3.59445	-10.0306	11.8222	0.0304348	0.0475302	0.0190635	0.0363853	0.260852	1.60507	TRUE	MyoFib_SERPINE1+
RBBP8NL	0.9572	0.0428	3.10747	1.62351e-05	2.95889e-05	0	0.25	-1.07156	-1.14788	5.17549	-13.3147	15.3357	0.045485	0.0597247	0.0297659	0.0362035	0.14005	0.284415	TRUE	MyoFib_SERPINE1+
NEB	0.9572	0.0428	3.10747	8.90586e-05	0.000145591	0	0.25	0.406424	-0.189851	3.41152	-9.02433	13.1196	0.12709	0.159938	0.0725753	0.097245	0.873391	1.45504	TRUE	MyoFib_SERPINE1+
VDR	0.9572	0.0428	3.10747	0.00012302	0.000587338	0	0.25	-1.35889	-1.74301	3.73569	-13.5599	11.5703	0.217057	0.572509	0.102341	0.216157	1.2674	5.9195	TRUE	MyoFib_SERPINE1+
SLC30A8	0.9572	0.0428	3.10747	9.57188e-05	0.000159101	0	0.25	0.421273	0.0596857	5.38188	-15.5767	18.7236	0.180602	0.176447	0.0856187	0.0924026	0.992024	1.60404	TRUE	MyoFib_SERPINE1+
WSCD1	0.9572	0.0428	3.10747	3.07722e-05	8.07004e-05	0	0.25	-0.128879	-0.763868	3.75097	-11.751	11.7898	0.0538461	0.109942	0.0364548	0.06825	0.296228	0.829098	TRUE	MyoFib_SERPINE1+
LOXHD1	0.9572	0.0428	3.10747	0.000130343	7.18194e-05	0	0.25	4.0363	3.84864	5.75636	-20.8439	20.7259	0.18495	0.121716	0.0919732	0.067362	1.72988	0.70182	TRUE	MyoFib_SERPINE1+
HPR	0.9572	0.0428	3.10747	7.3177e-06	1.24684e-05	0	0.25	1.48765	0.472465	6.8724	-28.5234	29.4068	0.0157191	0.0206935	0.0137124	0.0168666	0.0558596	0.129149	TRUE	MyoFib_SERPINE1+
NTNG1	0.9572	0.0428	3.10747	0.000108594	0.00018002	0	0.25	2.27809	1.98387	4.91873	-14.4784	18.1947	0.171572	0.248843	0.0846154	0.0946584	1.25124	1.95501	TRUE	MyoFib_SERPINE1+
RASSF5	0.9572	0.0428	3.10747	0.000225483	0.00017036	0	0.25	2.33967	1.91351	3.62947	-6.4234	13.2869	0.380267	0.159396	0.151171	0.0901289	2.61941	1.93748	TRUE	MyoFib_SERPINE1+
IL17REL	0.9572	0.0428	3.10747	1.34503e-05	1.24259e-05	0	0.25	1.98272	1.7743	5.6004	-18.1609	20.9235	0.0371237	0.0300956	0.0247492	0.018741	0.156319	0.115121	TRUE	MyoFib_SERPINE1+
NNAT	0.9572	0.0428	3.10747	8.17353e-06	1.47054e-05	0	0.25	0.588373	-0.0548167	4.25035	-12.0714	13.2724	0.0130435	0.0152964	0.0107023	0.0131982	0.0486172	0.14077	TRUE	MyoFib_SERPINE1+
BBOX1	0.9572	0.0428	3.10747	0.000122507	0.00117061	0	0.25	-2.01861	-2.1953	3.88215	-12.4364	10.1243	0.145819	0.661532	0.0929766	0.256241	1.63103	12.1074	TRUE	MyoFib_SERPINE1+
IMPG1	0.9572	0.0428	3.10747	4.25957e-05	5.61287e-05	0	0.25	1.28212	0.550947	5.5845	-18.4227	18.8697	0.118729	0.100828	0.0558528	0.0595247	0.372525	0.526312	TRUE	MyoFib_SERPINE1+
CALCR	0.9572	0.0428	3.10747	6.59361e-05	0.000357875	0	0.25	1.00653	-0.0497155	6.23848	-23.7942	25.4349	0.0792642	0.235766	0.0525084	0.0986694	0.790989	3.53606	TRUE	MyoFib_SERPINE1+
MMRN1	0.957	0.043	3.1026	2.74855e-05	5.05898e-05	0	0.25	1.8126	1.75898	4.1032	-10.9122	16.6812	0.048495	0.0697624	0.0307692	0.044169	0.308712	0.463197	TRUE	MyoFib_SERPINE1+
SLC27A6	0.957	0.043	3.1026	9.73223e-05	9.6411e-05	0	0.25	2.36443	1.95731	5.67159	-19.2487	18.3605	0.23311	0.190165	0.090301	0.0838799	0.855817	0.931413	TRUE	MyoFib_SERPINE1+
GNA15	0.957	0.043	3.1026	6.00831e-05	3.7647e-05	0	0.25	0.86942	0.91164	3.91898	-9.22697	13.6968	0.148829	0.0506769	0.0749164	0.0323147	0.6523	0.364932	TRUE	MyoFib_SERPINE1+
DPYSL5	0.957	0.043	3.1026	5.14786e-05	4.35598e-05	0	0.25	1.72401	1.33276	5.81142	-21.2452	21.4551	0.151839	0.0872498	0.0688963	0.0506593	0.636048	0.421676	TRUE	MyoFib_SERPINE1+
CD96	0.957	0.043	3.1026	0.000147149	0.00041735	0	0.25	0.728159	1.01237	3.55452	-9.6191	12.3589	0.179599	0.2307	0.0889632	0.116922	1.66229	4.08873	TRUE	MyoFib_SERPINE1+
SYNPR	0.957	0.043	3.1026	8.93158e-05	8.13908e-05	0	0.25	1.53188	1.00072	5.27487	-13.0882	16.9858	0.232776	0.155496	0.0959866	0.0747672	0.954497	0.785301	TRUE	MyoFib_SERPINE1+
C1QC	0.957	0.043	3.1026	1.0389e-05	0.000110685	0	0.25	-0.0739798	-0.303275	4.54397	-17.0125	14.5218	0.0244147	0.0535844	0.0177258	0.0212352	0.148922	0.916172	TRUE	MyoFib_SERPINE1+
IGFBP6	0.957	0.043	3.1026	0.000127671	7.36783e-05	0	0.25	1.5309	1.36742	3.59515	-10.1696	16.3495	0.167893	0.0757825	0.0876254	0.0486538	1.07766	0.855882	TRUE	MyoFib_SERPINE1+
TBX1	0.957	0.043	3.1026	2.04936e-05	2.37177e-05	0	0.25	1.24777	1.27563	4.26056	-10.9202	15.5128	0.0494983	0.0342889	0.0294314	0.0228682	0.187424	0.20888	TRUE	MyoFib_SERPINE1+
WNT7A	0.957	0.043	3.1026	2.39298e-05	3.24395e-05	0	0.25	1.57505	1.73726	4.36612	-8.93924	15.2507	0.0638796	0.0624513	0.038796	0.035089	0.238098	0.292734	TRUE	MyoFib_SERPINE1+
HRH1	0.957	0.043	3.1026	0.00026641	0.000279233	0	0.25	2.56637	2.33566	4.18117	-14.3577	14.6128	0.234113	0.209504	0.109699	0.0905103	2.85041	2.82098	TRUE	MyoFib_SERPINE1+
PCDHA4	0.957	0.043	3.1026	5.56461e-05	5.80731e-05	0	0.25	2.87953	1.8603	6.69828	-26.2285	26.7745	0.0983278	0.134117	0.0591973	0.0670312	0.387205	0.61868	TRUE	MyoFib_SERPINE1+
CD5L	0.957	0.043	3.1026	1.38671e-05	1.52012e-05	0	0.25	0.421287	0.456502	4.91236	-14.4282	16.4166	0.0307692	0.0260667	0.0237458	0.0195634	0.116203	0.156505	TRUE	MyoFib_SERPINE1+
BHMT2	0.957	0.043	3.1026	0.000217354	0.00109587	0	0.25	-1.42351	-1.76151	3.5313	-11.5089	9.1681	0.118729	0.594216	0.0929766	0.262844	2.87203	11.4689	TRUE	MyoFib_SERPINE1+
FLT4	0.957	0.043	3.1026	3.8156e-05	0.000119909	0	0.25	0.465146	0.715777	3.60163	-9.05055	10.4059	0.0635451	0.110532	0.0401338	0.0652224	0.41185	1.34269	TRUE	MyoFib_SERPINE1+
ANKRD2	0.957	0.043	3.1026	2.03474e-05	8.22996e-05	0	0.25	-0.375385	-0.297571	4.30154	-12.7439	11.5392	0.0408027	0.117866	0.0311037	0.0696715	0.210645	0.823671	TRUE	MyoFib_SERPINE1+
PROX1	0.957	0.043	3.1026	6.20288e-05	0.000174414	0	0.25	0.123754	0.113937	4.73855	-13.8612	14.6678	0.108696	0.167555	0.0648829	0.087137	0.670075	1.71621	TRUE	MyoFib_SERPINE1+
RASGEF1C	0.9568	0.0432	3.09775	4.07755e-05	5.0928e-05	0	0.25	2.33252	1.88296	5.14437	-15.0402	16.9805	0.087291	0.0992807	0.0454849	0.0534486	0.344219	0.494368	TRUE	MyoFib_SERPINE1+
CDH19	0.9568	0.0432	3.09775	5.3292e-05	2.0934e-05	0	0.25	4.9682	3.58693	6.93176	-26.1633	32.7197	0.0301003	0.033857	0.0244147	0.023649	0.157452	0.238198	TRUE	MyoFib_SERPINE1+
FTL	0.9568	0.0432	3.09775	0.000931023	0.0221793	0	0.25	-1.70144	-1.68648	6.12479	-16.3279	22.21	0.45652	8.63485	0.143144	0.418801	9.83748	213.792	TRUE	MyoFib_SERPINE1+
ATP13A5	0.9568	0.0432	3.09775	2.25152e-05	3.05876e-05	0	0.25	1.28241	0.598469	5.72799	-21.7968	21.9109	0.0625418	0.0641714	0.0371237	0.0402235	0.215894	0.307944	TRUE	MyoFib_SERPINE1+
LGALS2	0.9568	0.0432	3.09775	2.43117e-05	0.000394901	0	0.25	-1.44644	-1.73232	3.64148	-11.375	12.8415	0.0334448	0.232195	0.0234114	0.113653	0.302769	4.10644	TRUE	MyoFib_SERPINE1+
ALDH1A3	0.9568	0.0432	3.09775	8.63009e-05	4.39005e-05	0	0.25	3.34005	3.00656	4.53174	-14.8101	19.8151	0.180602	0.0713684	0.0892977	0.042232	0.785707	0.445732	TRUE	MyoFib_SERPINE1+
PCOLCE2	0.9568	0.0432	3.09775	4.95566e-05	6.91826e-05	0	0.25	1.34689	1.43697	3.56181	-14.6539	12.7858	0.0759198	0.104494	0.0488294	0.0639797	0.564884	0.758657	TRUE	MyoFib_SERPINE1+
TSHZ3	0.9568	0.0432	3.09775	0.000478874	0.00011682	0	0.25	3.64626	3.27456	3.17975	-7.00487	15.7993	0.496655	0.155968	0.205686	0.0795709	5.28725	1.23531	TRUE	MyoFib_SERPINE1+
LRRC74A	0.9568	0.0432	3.09775	1.85814e-05	2.79651e-05	0	0.25	2.15046	1.39156	6.27248	-22.8115	23.2354	0.0434782	0.0476309	0.0270903	0.028253	0.219409	0.254747	TRUE	MyoFib_SERPINE1+
KCNK5	0.9568	0.0432	3.09775	6.85929e-05	0.000606462	0	0.25	-1.45173	-1.58434	3.95064	-10.7572	10.6897	0.131438	0.558116	0.0608696	0.192038	0.878564	6.06553	TRUE	MyoFib_SERPINE1+
MCEMP1	0.9568	0.0432	3.09775	2.27806e-06	7.1241e-06	0	0.25	-0.428531	-0.272531	4.44676	-13.6312	12.2942	0.00334448	0.0117054	0.00301003	0.00738136	0.00893491	0.104038	TRUE	MyoFib_SERPINE1+
LINC01862	0.9568	0.0432	3.09775	4.82692e-05	1.84343e-05	0	0.25	2.17808	2.00137	4.60948	-11.286	17.0926	0.115719	0.0367534	0.0615385	0.0228474	0.450488	0.187862	TRUE	MyoFib_SERPINE1+
KCNC2	0.9568	0.0432	3.09775	3.45846e-05	2.74958e-05	0	0.25	1.91132	1.5744	5.55553	-19.2362	18.6088	0.0892977	0.0560684	0.0518395	0.0363108	0.325994	0.276821	TRUE	MyoFib_SERPINE1+
ITPRID1	0.9568	0.0432	3.09775	2.95978e-05	3.58536e-05	0	0.25	2.48243	1.79073	6.17705	-21.2156	21.5931	0.0571906	0.0633102	0.0394649	0.0419012	0.215569	0.355615	TRUE	MyoFib_SERPINE1+
UNC5A	0.9566	0.0434	3.09293	3.11708e-05	3.25131e-05	0	0.25	2.85431	2.22043	6.52619	-24.8447	24.5081	0.0956522	0.0684119	0.0464883	0.040152	0.346937	0.305809	TRUE	MyoFib_SERPINE1+
AGT	0.9566	0.0434	3.09293	2.3278e-05	6.53795e-05	0	0.25	-0.0400686	0.0234761	4.14175	-11.7165	12.1021	0.0364548	0.079949	0.0277592	0.0535022	0.167484	0.724071	TRUE	MyoFib_SERPINE1+
SERPINF1	0.9566	0.0434	3.09293	0.000138915	3.76937e-05	0	0.25	2.95008	3.15759	2.476	-6.43909	10.1062	0.173578	0.0545991	0.102676	0.0360098	1.49647	0.401531	TRUE	MyoFib_SERPINE1+
IGF2BP3	0.9566	0.0434	3.09293	4.58593e-05	5.73179e-05	0	0.25	0.373244	0.215591	4.02749	-12.8446	12.0557	0.107692	0.104723	0.0625418	0.0605319	0.613239	0.57553	TRUE	MyoFib_SERPINE1+
MRLN	0.9566	0.0434	3.09293	7.54734e-06	6.95758e-05	0	0.25	-1.69723	-1.59379	4.31909	-13.8609	9.90837	0.0150502	0.0854475	0.0120401	0.0568576	0.0592123	0.704326	TRUE	MyoFib_SERPINE1+
ST6GALNAC5	0.9566	0.0434	3.09293	8.47963e-05	8.6758e-05	0	0.25	3.43384	2.65354	5.72856	-17.5184	20.7262	0.132442	0.116525	0.0591973	0.0654667	0.769455	0.854471	TRUE	MyoFib_SERPINE1+
IFIT1B	0.9566	0.0434	3.09293	5.25943e-06	7.43498e-06	0	0.25	1.33909	1.29435	4.16928	-13.9981	14.6997	0.0103679	0.0125069	0.00802676	0.00996499	0.0422887	0.0728399	TRUE	MyoFib_SERPINE1+
AMN	0.9566	0.0434	3.09293	3.30123e-05	0.000291741	0	0.25	-2.65281	-2.67339	3.67149	-12.8815	9.28445	0.0695652	0.216277	0.0408027	0.130123	0.503437	3.11529	TRUE	MyoFib_SERPINE1+
HUNK	0.9566	0.0434	3.09293	0.000198635	0.000417964	0	0.25	1.42313	0.246109	5.00385	-18.4906	17.9756	0.301003	0.425091	0.128763	0.169804	2.45842	4.12964	TRUE	MyoFib_SERPINE1+
PHACTR3	0.9566	0.0434	3.09293	0.000472031	0.000169595	0	0.25	4.81299	4.87121	4.36855	-14.5515	16.7428	0.546153	0.253097	0.179264	0.0928496	4.67468	1.66665	TRUE	MyoFib_SERPINE1+
LMCD1	0.9566	0.0434	3.09293	0.00211827	0.000335489	0	0.25	3.70333	3.48909	3.02111	-7.18422	13.1383	0.924076	0.297237	0.335786	0.149058	19.7656	3.06888	TRUE	MyoFib_SERPINE1+
C1orf158	0.9566	0.0434	3.09293	7.15962e-06	5.25938e-06	0	0.25	2.45223	1.96518	4.99075	-19.1298	20.0976	0.0167224	0.0090471	0.0120401	0.00689563	0.125606	0.0537486	TRUE	MyoFib_SERPINE1+
SFRP4	0.9566	0.0434	3.09293	8.90486e-05	9.50357e-05	0	0.25	1.89078	1.76461	4.70496	-16.3067	16.4426	0.183612	0.151623	0.0943144	0.0853788	0.799563	0.956243	TRUE	MyoFib_SERPINE1+
SLC16A12	0.9566	0.0434	3.09293	0.00048067	0.00199469	0	0.25	0.0116819	-0.999462	5.26342	-17.0452	16.085	0.511705	1.32155	0.198662	0.344167	5.8843	19.4823	TRUE	MyoFib_SERPINE1+
CXCL9	0.9566	0.0434	3.09293	4.03002e-06	7.72078e-06	0	0.25	-0.0124439	0.143823	4.18154	-12.7227	12.9116	0.00802676	0.0076494	0.00535117	0.00524771	0.0556887	0.0788195	TRUE	MyoFib_SERPINE1+
CASR	0.9566	0.0434	3.09293	0.000326372	0.0015821	0	0.25	1.52741	0.613449	5.8065	-18.6292	16.7008	0.267558	0.904388	0.132776	0.223437	4.62139	16.796	TRUE	MyoFib_SERPINE1+
VWA2	0.9564	0.0436	3.08812	5.05663e-05	6.31128e-05	0	0.25	1.09371	0.56726	4.98126	-15.3619	17.1415	0.121405	0.115893	0.0622074	0.0644416	0.426721	0.616251	TRUE	MyoFib_SERPINE1+
PLK5	0.9564	0.0436	3.08812	1.70768e-05	7.72907e-06	0	0.25	2.2682	2.12166	3.53107	-8.55796	13.6827	0.0371237	0.0146675	0.0244147	0.00998585	0.243489	0.0786506	TRUE	MyoFib_SERPINE1+
JPH3	0.9564	0.0436	3.08812	5.1443e-05	4.95969e-05	0	0.25	1.75061	0.737375	5.9606	-18.1456	20.0474	0.147492	0.100899	0.0685619	0.0557282	0.54221	0.484108	TRUE	MyoFib_SERPINE1+
ADAMTS14	0.9564	0.0436	3.08812	8.27309e-05	6.99376e-05	0	0.25	3.2289	2.76846	6.02157	-23.6701	24.0581	0.209699	0.145218	0.0862876	0.0705207	0.804966	0.668508	TRUE	MyoFib_SERPINE1+
S100P	0.9564	0.0436	3.08812	2.53086e-06	1.07948e-05	0	0.25	-2.51017	-2.61466	4.42198	-15.1744	13.9215	0.00434783	0.0100484	0.00401338	0.00685093	0.0151164	0.136388	TRUE	MyoFib_SERPINE1+
CMBL	0.9564	0.0436	3.08812	8.46273e-05	0.0006927	0	0.25	-2.49733	-2.41669	3.84308	-12.7765	9.08638	0.1	0.575172	0.0675585	0.232637	1.02284	7.86275	TRUE	MyoFib_SERPINE1+
HBG1	0.9564	0.0436	3.08812	5.07603e-07	1.59576e-05	0	0.25	-0.40683	-0.478265	3.88978	-19.4487	13.0324	0.000334448	0.170662	0.000334448	0.00107577	0.000605008	0.141694	TRUE	MyoFib_SERPINE1+
RNF212B	0.9564	0.0436	3.08812	8.13059e-05	0.000923326	0	0.25	-1.76533	-1.71312	4.6403	-17.2414	11.1945	0.117057	0.499101	0.073913	0.158176	0.97551	8.46255	TRUE	MyoFib_SERPINE1+
ADGB	0.9564	0.0436	3.08812	5.47752e-05	6.27737e-05	0	0.25	1.04992	0.727781	4.95092	-15.4373	15.5425	0.119733	0.0995734	0.0655518	0.060523	0.478679	0.575962	TRUE	MyoFib_SERPINE1+
ACOXL	0.9564	0.0436	3.08812	0.000146807	0.000252858	0	0.25	0.965652	0.449644	4.89066	-14.15	15.5679	0.418394	0.476415	0.122074	0.136369	1.57329	2.47781	TRUE	MyoFib_SERPINE1+
MGAM	0.9564	0.0436	3.08812	6.27227e-05	0.000303075	0	0.25	-2.14784	-2.23234	3.68413	-11.2705	9.32266	0.0876254	0.264997	0.0525084	0.143783	0.806334	3.25055	TRUE	MyoFib_SERPINE1+
EFCAB3	0.9564	0.0436	3.08812	1.77207e-05	1.67054e-05	0	0.25	0.940986	0.887196	4.1536	-11.6573	13.0443	0.0361204	0.0283853	0.0200669	0.0200641	0.151245	0.172808	TRUE	MyoFib_SERPINE1+
ELF5	0.9564	0.0436	3.08812	1.83826e-05	5.39574e-05	0	0.25	-0.0246695	0.0127649	4.54558	-12.0038	12.3366	0.0434782	0.0730106	0.0267559	0.0449318	0.188388	0.539289	TRUE	MyoFib_SERPINE1+
FMNL1	0.9564	0.0436	3.08812	5.99034e-05	0.000196968	0	0.25	0.154996	0.12554	3.94195	-9.31149	12.4207	0.109365	0.109626	0.0568562	0.0693019	0.685542	1.95538	TRUE	MyoFib_SERPINE1+
SOX10	0.9564	0.0436	3.08812	1.96425e-05	1.66919e-05	0	0.25	2.68092	1.92365	5.46664	-21.0938	21.3015	0.0471572	0.0304713	0.0234114	0.0202905	0.190614	0.172631	TRUE	MyoFib_SERPINE1+
OMD	0.9564	0.0436	3.08812	3.76288e-05	1.46708e-05	0	0.25	3.03844	2.5061	3.35143	-13.1786	12.645	0.0438127	0.0088057	0.0347826	0.00756314	0.338664	0.146103	TRUE	MyoFib_SERPINE1+
SLC2A9	0.9562	0.0438	3.08333	0.000375668	0.00203759	0	0.25	-0.0119294	-0.372098	4.44804	-15.3188	13.713	0.476588	1.35619	0.187291	0.306683	3.8129	20.1557	TRUE	MyoFib_SERPINE1+
TNFRSF4	0.9562	0.0438	3.08333	1.30521e-05	4.91331e-05	0	0.25	-0.50495	-0.659763	4.28716	-14.6708	13.3516	0.0190635	0.0248776	0.0160535	0.0177188	0.0803771	0.564182	TRUE	MyoFib_SERPINE1+
POU3F1	0.9562	0.0438	3.08333	2.61864e-05	2.48294e-05	0	0.25	0.132798	0.465374	4.97211	-9.6805	14.5052	0.0782609	0.039603	0.0508361	0.030628	0.267317	0.255479	TRUE	MyoFib_SERPINE1+
TMC2	0.9562	0.0438	3.08333	2.6551e-05	2.45984e-05	0	0.25	1.85401	0.902248	5.08113	-17.194	16.1448	0.0508361	0.0426007	0.0341137	0.0285182	0.283161	0.263772	TRUE	MyoFib_SERPINE1+
SLC35F1	0.9562	0.0438	3.08333	0.00066259	0.000180742	0	0.25	4.95706	4.80158	4.3723	-13.2535	17.4959	0.517725	0.229403	0.18796	0.101927	4.77964	1.64567	TRUE	MyoFib_SERPINE1+
ELF3	0.9562	0.0438	3.08333	9.31367e-05	0.000525401	0	0.25	-1.09605	-1.30441	3.68257	-11.4615	11.229	0.0698996	0.316369	0.048495	0.152961	1.17156	5.24317	TRUE	MyoFib_SERPINE1+
SRCIN1	0.9562	0.0438	3.08333	6.5531e-05	9.09644e-05	0	0.25	0.809669	0.524684	5.27321	-13.4509	17.6777	0.20602	0.202327	0.0812709	0.0847322	0.64292	0.921632	TRUE	MyoFib_SERPINE1+
DGKG	0.9562	0.0438	3.08333	0.000414994	0.000452423	0	0.25	2.21876	2.23593	3.70427	-10.3071	12.1804	0.513711	0.532078	0.173244	0.173925	3.65207	4.29448	TRUE	MyoFib_SERPINE1+
SERPINA3	0.9562	0.0438	3.08333	3.67487e-05	1.70979e-05	0	0.25	2.46799	2.23748	3.4191	-12.197	14.0806	0.041806	0.0209795	0.0297659	0.0144856	0.355602	0.196674	TRUE	MyoFib_SERPINE1+
CBARP	0.9562	0.0438	3.08333	5.12491e-05	5.76375e-05	0	0.25	-0.017176	-0.16738	4.5228	-11.1482	15.5785	0.130435	0.0964675	0.0665552	0.0533145	0.531517	0.646467	TRUE	MyoFib_SERPINE1+
ADAMTS3	0.9562	0.0438	3.08333	0.00037008	0.000224017	0	0.25	3.82027	3.0597	4.69195	-13.8323	16.0184	0.35117	0.303895	0.154515	0.126392	3.59799	2.1246	TRUE	MyoFib_SERPINE1+
GAD2	0.9562	0.0438	3.08333	1.85842e-05	2.12115e-05	0	0.25	2.03483	1.44603	6.0622	-23.277	22.9704	0.0401338	0.0414057	0.0297659	0.0275467	0.219798	0.210264	TRUE	MyoFib_SERPINE1+
TSPEAR	0.9562	0.0438	3.08333	7.30084e-05	6.87775e-05	0	0.25	2.87553	2.63995	5.38919	-13.6886	17.0839	0.18796	0.135126	0.073913	0.0659346	0.684568	0.625995	TRUE	MyoFib_SERPINE1+
MUC1	0.9562	0.0438	3.08333	0.00012338	0.000443832	0	0.25	-0.155762	-0.545539	3.55535	-10.7399	12.1052	0.153846	0.296892	0.0973244	0.161001	1.87582	4.52938	TRUE	MyoFib_SERPINE1+
TRPV2	0.9562	0.0438	3.08333	5.29577e-05	6.34521e-05	0	0.25	1.40757	0.954239	3.35863	-5.3213	14.5181	0.0896321	0.0547242	0.0505017	0.0386829	0.462529	0.714603	TRUE	MyoFib_SERPINE1+
DOCK2	0.9562	0.0438	3.08333	0.000228101	0.000408548	0	0.25	0.944053	0.95131	3.66792	-10.9707	11.7911	0.426421	0.370535	0.142809	0.147863	2.34119	3.88285	TRUE	MyoFib_SERPINE1+
ZNF560	0.9562	0.0438	3.08333	7.21524e-06	5.10023e-06	0	0.25	1.69528	1.41986	4.33176	-12.4458	15.1171	0.0230769	0.00877589	0.0083612	0.00646949	0.129823	0.0529471	TRUE	MyoFib_SERPINE1+
IL1RL1	0.9562	0.0438	3.08333	8.6619e-05	6.80938e-05	0	0.25	3.18727	3.24049	3.26004	-9.54783	14.3934	0.121405	0.0368609	0.0702341	0.0220755	0.925385	0.694602	TRUE	MyoFib_SERPINE1+
GABRA5	0.9562	0.0438	3.08333	3.1824e-05	3.21825e-05	0	0.25	1.10374	0.180514	7.24081	-27.2699	29.2058	0.0889632	0.0602526	0.0448161	0.039997	0.303711	0.296013	TRUE	MyoFib_SERPINE1+
HSPA1B	0.9562	0.0438	3.08333	0.000473103	0.0021003	0	0.25	-0.868528	-1.23921	4.70896	-11.9513	21.3321	0.339464	0.997104	0.150836	0.250376	4.4885	21.9209	TRUE	MyoFib_SERPINE1+
ABCA12	0.956	0.044	3.07857	4.97241e-05	5.7966e-05	0	0.25	2.08213	0.678683	6.54879	-24.6117	23.6947	0.0993312	0.0819093	0.0555184	0.0495448	0.524369	0.552317	TRUE	MyoFib_SERPINE1+
PRLR	0.956	0.044	3.07857	0.000151836	0.000636349	0	0.25	-0.668904	-1.28934	3.96197	-14.0664	11.5685	0.213043	0.60797	0.110033	0.230193	1.94811	6.62195	TRUE	MyoFib_SERPINE1+
CST6	0.956	0.044	3.07857	5.04266e-06	9.84036e-06	0	0.25	1.17267	1.13172	3.9821	-12.6378	15.3843	0.0090301	0.0176982	0.00635452	0.0127423	0.0184059	0.095372	TRUE	MyoFib_SERPINE1+
NXPH1	0.956	0.044	3.07857	5.39941e-05	6.76732e-05	0	0.25	2.16792	1.38032	6.51229	-22.1848	23.1968	0.130435	0.133947	0.0655518	0.0687745	0.504182	0.636109	TRUE	MyoFib_SERPINE1+
NPFFR2	0.956	0.044	3.07857	2.17572e-05	2.48375e-05	0	0.25	2.1281	1.45383	6.7289	-27.2316	27.3129	0.0595318	0.0465199	0.0391304	0.0315041	0.26104	0.231457	TRUE	MyoFib_SERPINE1+
NXN	0.956	0.044	3.07857	0.00132033	0.000407839	0	0.25	4.41392	3.45231	4.44755	-12.2831	17.3859	1.28194	0.40819	0.347492	0.157372	14.7883	4.0992	TRUE	MyoFib_SERPINE1+
LPA	0.956	0.044	3.07857	2.26528e-05	3.68712e-05	0	0.25	0.855697	-0.042429	6.56848	-24.5739	27.9016	0.0488294	0.0499022	0.0311037	0.0344841	0.201766	0.364244	TRUE	MyoFib_SERPINE1+
TRIM55	0.956	0.044	3.07857	4.56245e-05	0.000101728	0	0.25	-0.001546	-0.718938	4.61634	-13.7975	14.9432	0.0849499	0.106536	0.0588629	0.073605	0.670901	1.04763	TRUE	MyoFib_SERPINE1+
EFNA5	0.956	0.044	3.07857	0.000657168	0.0021588	0	0.25	0.800833	0.0797572	4.33001	-11.9135	14.3698	0.440467	1.40431	0.199666	0.316135	7.4811	21.0919	TRUE	MyoFib_SERPINE1+
GJA4	0.956	0.044	3.07857	5.76923e-05	5.5959e-05	0	0.25	2.2869	2.40948	3.77381	-10.8675	17.4279	0.0735786	0.0324678	0.0297659	0.0187797	0.589942	0.611749	TRUE	MyoFib_SERPINE1+
ADGRF1	0.956	0.044	3.07857	5.77487e-05	0.000387683	0	0.25	-0.344298	-0.724201	4.59927	-16.2244	12.8	0.0608695	0.240361	0.041806	0.116591	0.757444	3.52715	TRUE	MyoFib_SERPINE1+
SLC26A8	0.956	0.044	3.07857	3.52462e-05	4.32184e-05	0	0.25	1.33006	0.373627	4.95549	-18.0338	17.9205	0.0759197	0.0705101	0.0428094	0.0445534	0.331094	0.440484	TRUE	MyoFib_SERPINE1+
FXYD2	0.956	0.044	3.07857	0.000267446	0.00733174	0	0.25	-4.17279	-3.72921	4.3926	-19.4099	9.7623	0.367892	3.1406	0.160201	0.377123	3.76446	70.0881	TRUE	MyoFib_SERPINE1+
MAL	0.956	0.044	3.07857	0.000138297	0.001029	0	0.25	-1.75109	-1.92447	3.27188	-10.6095	10.2015	0.121405	0.647299	0.0635452	0.227511	1.75942	10.0152	TRUE	MyoFib_SERPINE1+
FOSL1	0.956	0.044	3.07857	0.000138598	5.44398e-05	0	0.25	2.28905	2.2243	3.64521	-8.89054	12.9557	0.133779	0.0602914	0.080602	0.0415079	1.4276	0.559156	TRUE	MyoFib_SERPINE1+
IL4R	0.9558	0.0442	3.07382	0.00128722	0.000396599	0	0.25	3.12449	2.95807	2.60225	-4.4905	12.8964	0.675247	0.217483	0.336455	0.123388	13.855	3.9074	TRUE	MyoFib_SERPINE1+
OTUD1	0.9558	0.0442	3.07382	4.67988e-05	0.000131308	0	0.25	-2.0435	-2.08959	2.70947	-9.60004	8.01595	0.105351	0.14496	0.0692308	0.0954839	0.545866	1.37112	TRUE	MyoFib_SERPINE1+
KLHL30	0.9558	0.0442	3.07382	1.8383e-05	2.41729e-05	0	0.25	1.39141	0.72307	6.08641	-21.7062	24.9183	0.0618729	0.057275	0.0361204	0.0327706	0.210484	0.236246	TRUE	MyoFib_SERPINE1+
SERPINB10	0.9558	0.0442	3.07382	7.3007e-06	7.58843e-06	0	0.25	1.20506	1.1082	5.17128	-18.3529	17.8536	0.016388	0.0146526	0.012709	0.0116755	0.0468117	0.0712431	TRUE	MyoFib_SERPINE1+
CCRL2	0.9558	0.0442	3.07382	1.63871e-05	3.49121e-05	0	0.25	-0.19585	-0.141561	4.31203	-10.4696	14.8066	0.0404682	0.0411645	0.0284281	0.0299128	0.134627	0.386269	TRUE	MyoFib_SERPINE1+
FAM189A1	0.9558	0.0442	3.07382	0.000303222	0.000583374	0	0.25	2.63109	-0.00930929	7.45405	-27.4673	28.8215	0.419398	0.497162	0.159866	0.197747	3.47309	5.4753	TRUE	MyoFib_SERPINE1+
SLC27A2	0.9558	0.0442	3.07382	5.74364e-05	0.000617198	0	0.25	-1.64326	-1.51919	3.99902	-12.9598	8.89199	0.0635451	0.403076	0.0397993	0.177951	0.743353	6.40277	TRUE	MyoFib_SERPINE1+
BPIFA2	0.9558	0.0442	3.07382	5.30334e-06	8.2043e-06	0	0.25	0.0236758	-0.436714	4.80786	-18.3688	17.5332	0.0160535	0.016396	0.0103679	0.0123519	0.0476527	0.0782722	TRUE	MyoFib_SERPINE1+
CD69	0.9558	0.0442	3.07382	0.00111249	0.00317095	0	0.25	0.575416	1.17009	5.65603	-15.7384	22.6894	0.232441	0.511917	0.0361204	0.12253	13.8373	29.9534	TRUE	MyoFib_SERPINE1+
LAMA1	0.9558	0.0442	3.07382	0.000148956	0.000442884	0	0.25	1.06505	-0.564501	7.25703	-26.4281	26.7323	0.229431	0.412491	0.10903	0.177883	1.67596	4.10535	TRUE	MyoFib_SERPINE1+
ALOX5	0.9558	0.0442	3.07382	5.65322e-05	0.000130901	0	0.25	0.869916	0.886507	3.58829	-9.10997	12.7023	0.0782609	0.130604	0.0548495	0.076573	0.678708	1.32768	TRUE	MyoFib_SERPINE1+
MUC17	0.9558	0.0442	3.07382	1.96834e-05	1.32239e-05	0	0.25	1.68385	1.48187	4.42075	-12.9594	14.9173	0.0538461	0.026302	0.0317726	0.0179125	0.231768	0.131511	TRUE	MyoFib_SERPINE1+
DNAH5	0.9558	0.0442	3.07382	0.000107075	0.000289358	0	0.25	0.673393	-0.420518	4.84253	-15.8433	15.2846	0.153512	0.235452	0.0765886	0.115062	1.50692	2.75575	TRUE	MyoFib_SERPINE1+
PCDHA5	0.9558	0.0442	3.07382	5.56755e-05	5.46787e-05	0	0.25	3.72254	2.63854	6.33383	-24.4942	25.664	0.0842809	0.124348	0.0541806	0.0640691	0.32546	0.582175	TRUE	MyoFib_SERPINE1+
SCIN	0.9558	0.0442	3.07382	0.000199195	0.000914163	0	0.25	-0.355292	-0.930477	3.89609	-14.7772	12.3347	0.134448	0.502386	0.090301	0.220818	2.42386	8.40461	TRUE	MyoFib_SERPINE1+
ZBTB7C	0.9558	0.0442	3.07382	0.000407871	0.000332303	0	0.25	3.49998	2.43557	5.34762	-18.0137	21.0643	0.627424	0.54921	0.164883	0.154767	3.60844	3.27546	TRUE	MyoFib_SERPINE1+
KIAA1211	0.9558	0.0442	3.07382	0.000592737	0.000132658	0	0.25	5.44093	4.99899	5.14901	-17.6643	21.0397	0.554179	0.20369	0.240803	0.0978202	6.99689	1.33938	TRUE	MyoFib_SERPINE1+
ADAM23	0.9558	0.0442	3.07382	9.73985e-05	6.51027e-05	0	0.25	2.81803	2.7257	3.35636	-7.17983	12.6689	0.115719	0.0772007	0.0712375	0.0473486	1.03699	0.61438	TRUE	MyoFib_SERPINE1+
SLC4A9	0.9556	0.0444	3.0691	6.28423e-05	0.000496143	0	0.25	-0.333733	-0.330506	4.93311	-17.7289	13.3437	0.0759198	0.218351	0.0488294	0.0829412	0.774723	4.1417	TRUE	MyoFib_SERPINE1+
MUC12	0.9556	0.0444	3.0691	4.8583e-05	3.92113e-05	0	0.25	1.19608	1.24369	3.57146	-9.81042	15.3389	0.10602	0.0544497	0.0608696	0.0339835	0.509038	0.420058	TRUE	MyoFib_SERPINE1+
TMEM108	0.9556	0.0444	3.0691	9.77374e-05	0.000143429	0	0.25	1.77522	1.02487	4.65127	-13.4463	14.3986	0.185619	0.21567	0.0799331	0.0995575	0.793957	1.44055	TRUE	MyoFib_SERPINE1+
CACNA1S	0.9556	0.0444	3.0691	8.40288e-05	5.46889e-05	0	0.25	3.12298	2.35089	6.90297	-24.4146	25.9786	0.222742	0.107349	0.0956522	0.0612561	0.809467	0.508407	TRUE	MyoFib_SERPINE1+
HYAL4	0.9556	0.0444	3.0691	1.76991e-05	2.69951e-05	0	0.25	1.61048	0.707546	6.75353	-26.106	25.5723	0.0468227	0.037487	0.0324415	0.0275974	0.172206	0.240086	TRUE	MyoFib_SERPINE1+
PI3	0.9556	0.0444	3.0691	1.14234e-06	3.54716e-06	0	0.25	-0.132774	-0.215209	4.41742	-16.392	15.5246	0.00200669	0.0031856	0.00167224	0.00239291	0.00603764	0.0314686	TRUE	MyoFib_SERPINE1+
LMX1B	0.9556	0.0444	3.0691	6.6834e-05	5.93705e-05	0	0.25	2.33637	1.715	5.95915	-19.2288	23.2659	0.182274	0.115275	0.077592	0.0542353	0.658948	0.579229	TRUE	MyoFib_SERPINE1+
SYTL5	0.9556	0.0444	3.0691	5.75312e-05	4.01971e-05	0	0.25	2.07388	1.74349	4.23896	-15.1893	16.4113	0.105017	0.0535263	0.0632107	0.0377144	0.547443	0.387872	TRUE	MyoFib_SERPINE1+
CLEC1A	0.9556	0.0444	3.0691	2.51876e-05	8.77956e-05	0	0.25	0.413456	0.335339	4.31788	-16.0287	15.0518	0.0334448	0.0714313	0.0244147	0.0465798	0.227803	0.835841	TRUE	MyoFib_SERPINE1+
CD163L1	0.9556	0.0444	3.0691	4.30092e-05	4.00811e-05	0	0.25	1.94472	2.054	3.57232	-10.14	13.5177	0.064214	0.0524473	0.0428094	0.0352648	0.466099	0.457668	TRUE	MyoFib_SERPINE1+
CCL23	0.9556	0.0444	3.0691	2.12719e-06	1.40943e-05	0	0.25	-2.552	-2.81519	4.2053	-16.2272	10.9826	0.00367893	0.00794443	0.00301003	0.00588244	0.0106541	0.133776	TRUE	MyoFib_SERPINE1+
SHC3	0.9554	0.0446	3.0644	0.000185227	0.000138791	0	0.25	2.84327	2.02408	5.58607	-20.4159	22.1873	0.435451	0.197211	0.135452	0.0991909	2.015	1.33587	TRUE	MyoFib_SERPINE1+
LAMA3	0.9554	0.0446	3.0644	0.00039173	0.000500612	0	0.25	2.83825	2.18822	5.26067	-17.081	17.6133	0.361873	0.376663	0.129766	0.131366	4.18511	4.56584	TRUE	MyoFib_SERPINE1+
SULT2A1	0.9554	0.0446	3.0644	8.86139e-06	6.34234e-06	0	0.25	1.39876	1.07446	4.52554	-16.2165	18.2758	0.0177257	0.00897855	0.012709	0.00687775	0.117449	0.0718828	TRUE	MyoFib_SERPINE1+
SLPI	0.9554	0.0446	3.0644	4.4166e-06	6.89943e-05	0	0.25	-0.68278	-0.956742	3.90198	-17.7715	16.5569	0.00702341	0.0323155	0.00535117	0.0120748	0.0487899	0.568594	TRUE	MyoFib_SERPINE1+
FBLN2	0.9554	0.0446	3.0644	6.02579e-05	6.06267e-05	0	0.25	1.80244	1.99719	3.48524	-8.585	12.4378	0.144147	0.101325	0.058194	0.0518245	0.601182	0.603259	TRUE	MyoFib_SERPINE1+
CD163	0.9554	0.0446	3.0644	5.40515e-05	7.27595e-05	0	0.25	2.50761	2.46728	3.02815	-11.1029	12.2281	0.038796	0.0437626	0.0280936	0.0241883	0.548937	0.863346	TRUE	MyoFib_SERPINE1+
POTEF	0.9554	0.0446	3.0644	2.87064e-06	2.58627e-06	0	0.25	2.92988	2.10114	6.28523	-23.3256	29.6986	0.00535117	0.0030515	0.00535117	0.00255979	0.0664613	0.0231055	TRUE	MyoFib_SERPINE1+
ACY1	0.9554	0.0446	3.0644	5.40872e-05	0.000467156	0	0.25	-2.6455	-2.56393	3.52583	-13.2515	7.97222	0.102007	0.336855	0.064214	0.164089	0.605258	5.5233	TRUE	MyoFib_SERPINE1+
NID2	0.9554	0.0446	3.0644	0.000388469	0.000111469	0	0.25	3.98458	3.65305	3.8119	-13.7683	15.9208	0.445484	0.139124	0.188963	0.0781196	3.56533	1.00063	TRUE	MyoFib_SERPINE1+
TRPM8	0.9554	0.0446	3.0644	2.81502e-05	3.83451e-05	0	0.25	0.702377	0.824756	4.37415	-11.5735	13.2371	0.0886288	0.0832176	0.0474916	0.0440229	0.348071	0.364055	TRUE	MyoFib_SERPINE1+
CST5	0.9554	0.0446	3.0644	3.13028e-06	7.21003e-06	0	0.25	-0.877668	-1.17158	5.49376	-16.3331	16.8808	0.00869565	0.0127632	0.00635452	0.010412	0.0261662	0.0668691	TRUE	MyoFib_SERPINE1+
GRIA1	0.9554	0.0446	3.0644	0.000105417	7.52704e-05	0	0.25	4.07715	2.29355	7.52107	-28.2878	29.5917	0.247826	0.146889	0.0989967	0.0700916	0.922273	0.739106	TRUE	MyoFib_SERPINE1+
CERS3	0.9554	0.0446	3.0644	3.02619e-05	3.89096e-05	0	0.25	1.14747	0.085381	5.06429	-16.5608	16.4192	0.0698997	0.0602404	0.0411371	0.0393563	0.309405	0.386067	TRUE	MyoFib_SERPINE1+
DIAPH3	0.9552	0.0448	3.05971	0.000161716	0.00029924	0	0.25	0.368447	-0.058116	3.85452	-13.2994	12.4626	0.314047	0.432559	0.115385	0.153253	1.58715	2.89213	TRUE	MyoFib_SERPINE1+
NPPC	0.9552	0.0448	3.05971	9.15291e-06	1.71169e-05	0	0.25	-1.01513	-0.967101	5.30596	-13.3546	14.1301	0.0294314	0.0310169	0.0207358	0.0239827	0.0813081	0.152995	TRUE	MyoFib_SERPINE1+
NTRK2	0.9552	0.0448	3.05971	0.000334066	0.000419387	0	0.25	1.75516	1.46302	4.11853	-13.5218	13.6247	0.530434	0.512382	0.163211	0.170612	3.08394	4.05543	TRUE	MyoFib_SERPINE1+
FLNA	0.9552	0.0448	3.05971	0.0016033	0.000567072	0	0.25	2.84678	2.35853	2.65383	-4.71843	15.2963	0.822068	0.276572	0.391639	0.159225	16.3372	5.81639	TRUE	MyoFib_SERPINE1+
FAM186A	0.9552	0.0448	3.05971	4.77312e-05	3.70564e-05	0	0.25	2.15619	0.921716	5.56737	-18.6169	18.2537	0.113712	0.0587204	0.067893	0.0384772	0.587088	0.388651	TRUE	MyoFib_SERPINE1+
ENPP3	0.9552	0.0448	3.05971	8.49696e-05	0.000187721	0	0.25	0.276057	-0.232012	4.51061	-14.5924	16.1322	0.18194	0.228331	0.0936455	0.12495	0.836342	2.01032	TRUE	MyoFib_SERPINE1+
ZNF521	0.9552	0.0448	3.05971	0.000231134	0.000395536	0	0.25	1.67194	0.733024	5.20137	-20.0087	21.7622	0.27826	0.386119	0.13311	0.161719	2.5368	3.64804	TRUE	MyoFib_SERPINE1+
CRYAB	0.9552	0.0448	3.05971	0.000178164	0.00100775	0	0.25	-1.0725	-1.22616	4.47095	-13.1604	15.3951	0.252508	0.622637	0.108696	0.196421	1.50676	10.8783	TRUE	MyoFib_SERPINE1+
TGM6	0.9552	0.0448	3.05971	1.42404e-05	1.35581e-05	0	0.25	2.093	1.5021	5.39814	-18.4064	17.7934	0.0264214	0.0233308	0.0204013	0.0162169	0.169732	0.135285	TRUE	MyoFib_SERPINE1+
PRG2	0.9552	0.0448	3.05971	3.48683e-06	3.11478e-06	0	0.25	1.33762	1.26619	4.0423	-13.3772	13.8846	0.00802676	0.00430308	0.00668896	0.00325114	0.0421829	0.0260589	TRUE	MyoFib_SERPINE1+
SYT14	0.9552	0.0448	3.05971	5.48553e-05	9.38057e-05	0	0.25	1.11645	0.0415764	5.55845	-21.0255	22.9249	0.106689	0.11817	0.0602007	0.0690069	0.611069	0.973434	TRUE	MyoFib_SERPINE1+
CRTAM	0.9552	0.0448	3.05971	2.04371e-05	9.16765e-05	0	0.25	-0.741529	-0.519821	4.4777	-12.9677	14.9566	0.0598662	0.0399216	0.0404682	0.028098	0.410427	0.988612	TRUE	MyoFib_SERPINE1+
C4orf50	0.9552	0.0448	3.05971	7.35085e-05	0.000144445	0	0.25	0.912413	0.66042	5.58523	-17.658	15.7353	0.207023	0.297395	0.0832776	0.105756	0.838328	1.34845	TRUE	MyoFib_SERPINE1+
ENPEP	0.9552	0.0448	3.05971	0.000383654	0.0010174	0	0.25	0.407062	0.246384	4.04608	-12.3778	10.697	0.377926	0.643007	0.179599	0.238412	4.49246	9.35991	TRUE	MyoFib_SERPINE1+
PTTG1	0.9552	0.0448	3.05971	2.12469e-05	7.93641e-05	0	0.25	-0.970092	-0.792956	4.58733	-11.2818	15.6779	0.0464883	0.0542628	0.0374582	0.0437994	0.193066	0.988024	TRUE	MyoFib_SERPINE1+
CCDC60	0.9552	0.0448	3.05971	5.4456e-05	9.8287e-05	0	0.25	2.40331	0.295243	7.3497	-27.8455	25.0165	0.107692	0.112865	0.051505	0.0662087	0.462311	0.931912	TRUE	MyoFib_SERPINE1+
MYEOV	0.9552	0.0448	3.05971	5.13021e-05	5.61124e-05	0	0.25	1.23578	1.13621	5.77784	-19.8166	21.1299	0.159866	0.123325	0.0719064	0.0584251	0.487245	0.537791	TRUE	MyoFib_SERPINE1+
GJA1	0.9552	0.0448	3.05971	7.70355e-05	5.53235e-05	0	0.25	2.85293	2.86987	3.23368	-10.2358	12.0018	0.0896321	0.0462666	0.0618729	0.0328988	0.781713	0.572391	TRUE	MyoFib_SERPINE1+
GPSM1	0.9552	0.0448	3.05971	0.000222646	9.84257e-05	0	0.25	2.95066	2.90383	3.34972	-8.99108	12.4203	0.339464	0.159114	0.138796	0.0796662	3.00916	1.08229	TRUE	MyoFib_SERPINE1+
COL11A1	0.955	0.045	3.05505	6.51247e-05	4.169e-05	0	0.25	3.3211	2.49615	5.77529	-21.2883	22.8557	0.125418	0.0738928	0.0648829	0.0469016	0.488362	0.409072	TRUE	MyoFib_SERPINE1+
LRRK1	0.955	0.045	3.05505	0.00069422	0.000187802	0	0.25	3.96313	3.7234	3.79768	-12.373	17.6511	0.689631	0.227961	0.253846	0.110181	7.15831	1.81739	TRUE	MyoFib_SERPINE1+
MT2A	0.955	0.045	3.05505	0.00115067	0.00250972	0	0.25	0.884288	0.986357	3.36711	-7.99405	14.0246	0.587288	0.946716	0.247157	0.265336	12.0238	24.2491	TRUE	MyoFib_SERPINE1+
ANKRD24	0.955	0.045	3.05505	7.06168e-05	0.000107374	0	0.25	0.887587	-0.260211	4.39666	-12.0969	15.7484	0.125753	0.106553	0.0702341	0.0726067	0.743953	1.06619	TRUE	MyoFib_SERPINE1+
ADAMDEC1	0.955	0.045	3.05505	5.51523e-06	1.09274e-05	0	0.25	0.96166	1.11614	4.47601	-11.3376	17.6591	0.0120401	0.0189947	0.0083612	0.0155524	0.0273017	0.105289	TRUE	MyoFib_SERPINE1+
FMN1	0.955	0.045	3.05505	0.00036166	0.00103635	0	0.25	0.403013	-0.379979	3.70337	-11.7355	10.7143	0.486956	0.860218	0.164548	0.25875	3.54222	9.72708	TRUE	MyoFib_SERPINE1+
PTN	0.955	0.045	3.05505	0.000195332	6.42066e-05	0	0.25	3.21006	3.13016	3.12788	-9.49623	13.6323	0.159866	0.0716665	0.0993311	0.0456053	2.04914	0.574777	TRUE	MyoFib_SERPINE1+
DNAJB13	0.955	0.045	3.05505	2.31408e-05	3.39546e-05	0	0.25	0.44156	-0.0839815	4.27807	-12.1197	13.7571	0.0618729	0.0608333	0.035786	0.037923	0.213647	0.335	TRUE	MyoFib_SERPINE1+
RIT2	0.955	0.045	3.05505	8.3679e-05	6.84254e-05	0	0.25	3.26656	2.11547	6.4703	-24.4091	23.2153	0.177258	0.126258	0.0839465	0.0659257	0.755909	0.637006	TRUE	MyoFib_SERPINE1+
DRD2	0.955	0.045	3.05505	2.11801e-05	2.77429e-05	0	0.25	1.82779	1.21185	6.22971	-21.8078	22.9952	0.061204	0.047077	0.0377926	0.0318141	0.218852	0.275673	TRUE	MyoFib_SERPINE1+
NKAIN1	0.955	0.045	3.05505	4.45531e-05	4.73235e-05	0	0.25	2.08346	1.62546	5.35552	-17.2767	18.1651	0.102676	0.0935888	0.0555184	0.0540714	0.439349	0.481923	TRUE	MyoFib_SERPINE1+
TCEAL6	0.955	0.045	3.05505	6.68917e-07	1.19372e-06	0	0.25	-0.358502	-0.905797	4.94231	-22.0929	20.9152	0.00133779	0.00141548	0.00133779	0.00126648	0.00237578	0.0134328	TRUE	MyoFib_SERPINE1+
TDRD12	0.955	0.045	3.05505	2.42463e-05	2.69541e-05	0	0.25	1.018	0.502935	4.8425	-16.3198	17.4078	0.061204	0.0484299	0.035786	0.0314714	0.339131	0.284946	TRUE	MyoFib_SERPINE1+
TMEM255A	0.955	0.045	3.05505	1.85495e-05	2.40692e-05	0	0.25	1.40399	1.69524	3.06294	-9.71836	9.99977	0.0297659	0.0340984	0.0220736	0.0248618	0.171787	0.240795	TRUE	MyoFib_SERPINE1+
CD86	0.955	0.045	3.05505	3.02861e-05	8.98423e-05	0	0.25	0.398334	0.721958	4.04205	-12.9562	14.702	0.0772575	0.0917834	0.0458194	0.0587946	0.385134	0.915218	TRUE	MyoFib_SERPINE1+
PRKAR2B	0.955	0.045	3.05505	0.000234345	9.76606e-05	0	0.25	2.73875	2.68317	2.91998	-8.21597	11.8178	0.280936	0.133533	0.146154	0.0763913	2.30349	0.957578	TRUE	MyoFib_SERPINE1+
OSTN	0.955	0.045	3.05505	2.66947e-05	2.68867e-05	0	0.25	1.81799	1.09893	5.00711	-17.5118	18.3051	0.0665551	0.0446365	0.0391304	0.0331729	0.313461	0.276233	TRUE	MyoFib_SERPINE1+
TGM2	0.955	0.045	3.05505	0.000298463	0.000194991	0	0.25	2.6815	3.23393	3.18249	-9.64605	11.1363	0.414046	0.24851	0.159532	0.113936	3.23978	2.03123	TRUE	MyoFib_SERPINE1+
CASKIN1	0.9548	0.0452	3.0504	2.86078e-05	2.6169e-05	0	0.25	0.797445	0.132085	4.83068	-15.4238	18.5417	0.0622074	0.0481197	0.0337793	0.0286017	0.222938	0.256345	TRUE	MyoFib_SERPINE1+
ID1	0.9548	0.0452	3.0504	0.000104857	0.000526033	0	0.25	-1.27938	-1.46395	4.24123	-13.8209	17.1074	0.131438	0.241389	0.073913	0.119556	1.29725	5.62412	TRUE	MyoFib_SERPINE1+
DNER	0.9548	0.0452	3.0504	0.000185735	0.000266971	0	0.25	0.788295	0.278495	4.89243	-17.6681	16.5469	0.4602	0.347493	0.134448	0.135284	1.90798	2.76536	TRUE	MyoFib_SERPINE1+
UGT2B7	0.9548	0.0452	3.0504	0.000235772	0.00185938	0	0.25	-1.23717	-1.37748	3.58397	-11.0157	12.8133	0.133779	1.01998	0.0989967	0.284106	3.7947	18.7957	TRUE	MyoFib_SERPINE1+
ASS1	0.9548	0.0452	3.0504	0.000132025	0.00136369	0	0.25	-2.43582	-2.48761	4.07931	-12.2136	10.3206	0.230769	0.9194	0.0973244	0.279523	1.70466	13.7988	TRUE	MyoFib_SERPINE1+
ARHGAP23	0.9548	0.0452	3.0504	0.000415631	0.000143429	0	0.25	3.75409	3.53767	3.80782	-10.6031	13.1892	0.574247	0.210067	0.195652	0.0943962	4.15533	1.45973	TRUE	MyoFib_SERPINE1+
SLA	0.9548	0.0452	3.0504	0.000211098	0.000451747	0	0.25	1.67692	1.88581	3.81707	-7.06011	12.4437	0.303678	0.152145	0.12709	0.0947419	2.04615	4.67147	TRUE	MyoFib_SERPINE1+
THY1	0.9548	0.0452	3.0504	8.66769e-05	0.00023432	0	0.25	-0.952103	-1.01318	3.91573	-11.5394	13.6827	0.0949834	0.182924	0.0635452	0.104075	1.10203	2.48722	TRUE	MyoFib_SERPINE1+
RNF17	0.9548	0.0452	3.0504	3.26573e-05	2.59876e-05	0	0.25	2.10622	1.57203	4.75798	-14.7292	16.9383	0.0655518	0.0375881	0.0394649	0.0256485	0.329606	0.241448	TRUE	MyoFib_SERPINE1+
GJA5	0.9548	0.0452	3.0504	6.46164e-05	8.22791e-05	0	0.25	1.91342	2.07964	3.37202	-12.0823	11.9931	0.101338	0.0544767	0.0615385	0.0347642	0.789548	0.876758	TRUE	MyoFib_SERPINE1+
GRIN1	0.9548	0.0452	3.0504	2.29253e-05	2.15987e-05	0	0.25	0.773699	0.309654	5.88154	-18.6303	21.8161	0.0886288	0.0486175	0.0377926	0.0294331	0.304022	0.206031	TRUE	MyoFib_SERPINE1+
GPRC6A	0.9548	0.0452	3.0504	5.03018e-06	9.73008e-06	0	0.25	-0.47617	-0.547173	4.81399	-14.1524	15.6898	0.0113712	0.0167388	0.00936455	0.0134277	0.0750226	0.0978308	TRUE	MyoFib_SERPINE1+
COL9A3	0.9548	0.0452	3.0504	4.68054e-05	0.00010199	0	0.25	-1.21723	-0.98988	4.69939	-16.1762	13.6225	0.138127	0.167411	0.0665552	0.0761261	0.444352	0.941814	TRUE	MyoFib_SERPINE1+
FOSB	0.9548	0.0452	3.0504	0.0013905	0.00122588	0	0.25	2.41996	1.96731	4.72313	-10.6001	21.5401	0.741802	0.709224	0.267893	0.191617	15.4244	13.0639	TRUE	MyoFib_SERPINE1+
GRAP2	0.9548	0.0452	3.0504	6.61893e-05	0.000146021	0	0.25	1.07472	1.11909	3.89732	-8.84454	12.9046	0.0959867	0.0908058	0.0595318	0.0560918	0.627326	1.51102	TRUE	MyoFib_SERPINE1+
CXCR2	0.9548	0.0452	3.0504	4.59499e-06	2.66196e-05	0	0.25	-2.06331	-1.8431	3.92676	-14.1098	9.82299	0.0153846	0.0246661	0.0113712	0.0190151	0.0851089	0.295725	TRUE	MyoFib_SERPINE1+
PTH2	0.9546	0.0454	3.04578	5.16498e-06	2.04725e-06	0	0.25	1.13087	1.31329	4.98438	-11.8589	14.8311	0.0150502	0.00404979	0.012709	0.00342397	0.0545658	0.0180706	TRUE	MyoFib_SERPINE1+
SUCNR1	0.9546	0.0454	3.04578	1.58462e-05	8.62468e-05	0	0.25	-2.08074	-1.90622	3.6468	-13.0235	10.4144	0.0173913	0.0645651	0.0150502	0.0497147	0.22274	0.899597	TRUE	MyoFib_SERPINE1+
SUSD4	0.9546	0.0454	3.04578	7.45855e-05	0.0004198	0	0.25	-0.763319	-0.830269	4.43068	-10.6445	12.9805	0.13311	0.374156	0.0655518	0.160966	0.818724	4.3881	TRUE	MyoFib_SERPINE1+
AMPH	0.9546	0.0454	3.04578	0.000133855	0.000102037	0	0.25	2.32822	2.56338	3.26485	-7.75796	11.7737	0.20602	0.136421	0.10301	0.075089	1.3427	0.916992	TRUE	MyoFib_SERPINE1+
ATP2B2	0.9546	0.0454	3.04578	0.00013147	0.000158702	0	0.25	1.63567	0.953426	6.05847	-21.538	20.3666	0.387625	0.314409	0.113378	0.10729	1.33989	1.49156	TRUE	MyoFib_SERPINE1+
NFATC2	0.9546	0.0454	3.04578	0.0042665	0.000482479	0	0.25	3.58794	3.32938	3.64133	-7.31999	16.1763	1.63445	0.384762	0.356522	0.151957	44.5897	4.57511	TRUE	MyoFib_SERPINE1+
VNN1	0.9546	0.0454	3.04578	1.90213e-05	7.87779e-05	0	0.25	-0.63856	-0.866044	3.7023	-9.88763	11.9965	0.0327759	0.0612214	0.0217391	0.0429114	0.24835	0.810171	TRUE	MyoFib_SERPINE1+
IL1R1	0.9546	0.0454	3.04578	0.00266292	0.000483351	0	0.25	3.25356	2.76006	3.15308	-9.29519	13.4791	1.40936	0.448126	0.423411	0.191635	24.9872	4.37903	TRUE	MyoFib_SERPINE1+
CSF1R	0.9546	0.0454	3.04578	6.24722e-05	9.00921e-05	0	0.25	1.28694	1.46065	3.5748	-9.98839	11.8166	0.143478	0.0858551	0.0698997	0.0516248	0.538846	0.902856	TRUE	MyoFib_SERPINE1+
FGG	0.9546	0.0454	3.04578	1.99635e-06	2.6431e-06	0	0.25	0.516647	0.0561342	5.80282	-22.2532	23.985	0.00501672	0.00445802	0.00401338	0.00380243	0.0154215	0.0233968	TRUE	MyoFib_SERPINE1+
GLRA3	0.9546	0.0454	3.04578	5.09777e-05	3.53726e-05	0	0.25	1.991	2.11371	3.99512	-8.07711	14.702	0.131438	0.0713002	0.0779264	0.044902	0.624699	0.367533	TRUE	MyoFib_SERPINE1+
BOC	0.9546	0.0454	3.04578	0.000321845	0.000125135	0	0.25	3.87946	3.76987	3.88656	-12.0981	15.5817	0.385618	0.149719	0.16087	0.0793057	3.01561	1.25826	TRUE	MyoFib_SERPINE1+
PARVG	0.9546	0.0454	3.04578	3.29247e-05	0.000124939	0	0.25	-0.260237	-0.120493	3.73422	-10.498	12.1279	0.0742475	0.0576984	0.0434783	0.0406437	0.300011	1.15129	TRUE	MyoFib_SERPINE1+
LRRC26	0.9546	0.0454	3.04578	2.86581e-06	6.17003e-06	0	0.25	-1.11591	-1.22758	4.60726	-15.3313	14.8515	0.0083612	0.010713	0.00568562	0.00841839	0.0285048	0.0602746	TRUE	MyoFib_SERPINE1+
HIST1H2BJ	0.9546	0.0454	3.04578	4.46279e-05	3.28018e-05	0	0.25	0.410247	0.164659	4.06447	-11.089	14.9961	0.126421	0.0485345	0.0722408	0.0326037	0.476444	0.312038	TRUE	MyoFib_SERPINE1+
DNASE1L3	0.9544	0.0456	3.04117	3.50918e-05	0.000186341	0	0.25	-0.149236	0.135522	3.6008	-12.8044	9.57061	0.0505017	0.107711	0.0317726	0.0583059	0.410334	1.93132	TRUE	MyoFib_SERPINE1+
SST	0.9544	0.0456	3.04117	6.76041e-06	4.96284e-06	0	0.25	1.88019	1.92881	4.16164	-12.4582	13.0102	0.0083612	0.00758683	0.00668896	0.00678835	0.123132	0.0513588	TRUE	MyoFib_SERPINE1+
NRXN2	0.9544	0.0456	3.04117	0.000291816	0.000136419	0	0.25	2.72827	3.04401	3.75204	-11.2701	12.6789	0.620066	0.257327	0.166221	0.104328	3.06018	1.38352	TRUE	MyoFib_SERPINE1+
COLEC10	0.9544	0.0456	3.04117	5.22235e-05	8.21777e-05	0	0.25	1.60995	0.154932	5.70391	-20.0103	21.6094	0.114047	0.104306	0.0652174	0.0657171	0.59996	0.864947	TRUE	MyoFib_SERPINE1+
CUX2	0.9544	0.0456	3.04117	0.000173301	0.000110588	0	0.25	2.8989	2.17367	5.64214	-19.4117	19.2472	0.431772	0.199158	0.125418	0.0854146	2.00402	1.1327	TRUE	MyoFib_SERPINE1+
CD8A	0.9544	0.0456	3.04117	1.93667e-05	0.000241004	0	0.25	-1.47061	-1.19228	4.53871	-14.4647	12.7132	0.0317726	0.0673365	0.0244147	0.0467883	0.137203	2.33787	TRUE	MyoFib_SERPINE1+
SYT8	0.9544	0.0456	3.04117	1.65534e-05	3.44781e-05	0	0.25	-0.0435209	-0.109592	5.38187	-14.3482	15.5038	0.0528428	0.0755618	0.0331104	0.0430396	0.145572	0.333108	TRUE	MyoFib_SERPINE1+
MISP	0.9544	0.0456	3.04117	3.82458e-05	4.95141e-05	0	0.25	-0.0336247	-0.379482	4.17557	-14.2985	15.6063	0.0966556	0.0876134	0.0548495	0.0517202	0.339485	0.525087	TRUE	MyoFib_SERPINE1+
CNTD2	0.9544	0.0456	3.04117	8.90117e-06	1.71846e-05	0	0.25	-0.531622	-0.915089	4.01064	-10.968	14.7554	0.0217391	0.0241565	0.0143813	0.0181897	0.0759973	0.17516	TRUE	MyoFib_SERPINE1+
ST8SIA6	0.9544	0.0456	3.04117	5.66779e-05	0.0001258	0	0.25	0.106998	-0.225827	3.76302	-8.69717	14.0445	0.12107	0.135354	0.0638796	0.0747583	0.60906	1.17556	TRUE	MyoFib_SERPINE1+
OPRD1	0.9544	0.0456	3.04117	2.42706e-05	2.22988e-05	0	0.25	1.45171	1.45568	3.95572	-11.5254	12.3283	0.0548495	0.0424098	0.0280936	0.026617	0.255944	0.218836	TRUE	MyoFib_SERPINE1+
PLAC8	0.9544	0.0456	3.04117	5.70545e-05	0.000594082	0	0.25	-0.166793	0.247541	3.95544	-11.5825	13.4316	0.0501672	0.161675	0.0337793	0.0971824	0.799143	6.67596	TRUE	MyoFib_SERPINE1+
WSCD2	0.9544	0.0456	3.04117	3.81272e-05	3.97215e-05	0	0.25	2.17584	1.8563	5.0649	-16.5423	18.9675	0.0956522	0.0766612	0.0538462	0.045209	0.420057	0.394378	TRUE	MyoFib_SERPINE1+
SIGLEC8	0.9544	0.0456	3.04117	3.18106e-06	3.37935e-06	0	0.25	1.75686	1.80577	4.07364	-13.9249	15.383	0.0130435	0.00508081	0.00602007	0.00384415	0.0539011	0.0303201	TRUE	MyoFib_SERPINE1+
LEKR1	0.9544	0.0456	3.04117	0.000167565	0.000262433	0	0.25	0.218039	-0.436833	3.14228	-7.31885	11.5679	0.249164	0.213672	0.121739	0.130969	1.82361	2.6072	TRUE	MyoFib_SERPINE1+
EXOC3L2	0.9544	0.0456	3.04117	7.30759e-05	0.00012712	0	0.25	1.85452	2.1177	3.30356	-11.0746	10.9613	0.114047	0.0848541	0.0632107	0.0532817	0.702999	1.35753	TRUE	MyoFib_SERPINE1+
AC233755.1	0.9544	0.0456	3.04117	3.06089e-07	6.20181e-07	0	0.25	1.04875	1.13001	4.33724	-15.27	15.5237	0.000334448	0.000804588	0.000334448	0.000637711	0.0005432	0.00555975	TRUE	MyoFib_SERPINE1+
CADM1	0.9544	0.0456	3.04117	0.000305541	0.000995003	0	0.25	-0.431434	-0.808085	3.08802	-10.3757	9.26881	0.323746	0.807211	0.140468	0.262424	2.99855	9.61636	TRUE	MyoFib_SERPINE1+
CMKLR1	0.9542	0.0458	3.03659	5.66449e-05	8.65237e-05	0	0.25	0.948874	1.10575	3.38605	-8.381	12.0329	0.129431	0.110761	0.0591973	0.0597422	0.599257	0.916351	TRUE	MyoFib_SERPINE1+
SFRP1	0.9542	0.0458	3.03659	0.000377408	0.00027846	0	0.25	2.30319	2.0485	4.19736	-14.6984	16.477	0.24214	0.211008	0.138796	0.104951	3.54085	3.34663	TRUE	MyoFib_SERPINE1+
H2AFX	0.9542	0.0458	3.03659	8.23738e-05	0.000226	0	0.25	-2.19539	-2.17959	4.40357	-13.0618	12.214	0.137458	0.172914	0.0832776	0.106531	0.745903	2.00902	TRUE	MyoFib_SERPINE1+
SEMG1	0.9542	0.0458	3.03659	4.17631e-07	6.36934e-07	0	0.25	0.206765	-0.265972	5.36132	-20.4423	21.5772	0.00133779	0.00129628	0.00133779	0.00111748	0.00465192	0.00557886	TRUE	MyoFib_SERPINE1+
KRT17	0.9542	0.0458	3.03659	7.78745e-06	9.73895e-06	0	0.25	1.34444	1.34319	3.75234	-11.5148	13.3356	0.0210702	0.0114311	0.012709	0.00773002	0.0562202	0.0991225	TRUE	MyoFib_SERPINE1+
ACTA1	0.9542	0.0458	3.03659	3.29953e-06	2.70495e-06	0	0.25	0.928905	0.888918	4.31529	-11.7016	15.6099	0.00769231	0.00518809	0.00635452	0.00413022	0.0239068	0.0265548	TRUE	MyoFib_SERPINE1+
GRIN2D	0.9542	0.0458	3.03659	7.05441e-05	4.35972e-05	0	0.25	2.10101	1.47789	4.94875	-15.3474	18.4331	0.16321	0.084174	0.0816054	0.046249	0.691648	0.441197	TRUE	MyoFib_SERPINE1+
SH3GL3	0.9542	0.0458	3.03659	6.92667e-05	5.97893e-05	0	0.25	1.73726	1.19353	5.73794	-19.3716	22.7519	0.181271	0.116077	0.0882943	0.0592744	0.772952	0.560778	TRUE	MyoFib_SERPINE1+
HLA-DMB	0.9542	0.0458	3.03659	2.64776e-05	0.000227954	0	0.25	-1.91276	-1.94962	3.15404	-11.8852	10.4924	0.0384615	0.111563	0.0304348	0.0771661	0.318329	2.02479	TRUE	MyoFib_SERPINE1+
MT1X	0.9542	0.0458	3.03659	0.000121747	0.0014834	0	0.25	-1.46143	-1.85666	3.89098	-12.4905	15.9204	0.105686	0.5754	0.0668896	0.177963	1.16876	13.393	TRUE	MyoFib_SERPINE1+
CELF5	0.9542	0.0458	3.03659	4.96374e-05	4.92372e-05	0	0.25	0.697148	0.455477	4.3201	-14.4253	16.0314	0.145819	0.106492	0.061204	0.0512553	0.597258	0.516361	TRUE	MyoFib_SERPINE1+
HIST1H3D	0.9542	0.0458	3.03659	2.11838e-05	4.40264e-05	0	0.25	-0.967997	-1.06052	3.89733	-11.9658	12.3364	0.0565217	0.0555322	0.0444816	0.041335	0.254264	0.445425	TRUE	MyoFib_SERPINE1+
GRHL3	0.9542	0.0458	3.03659	2.9124e-05	3.33307e-05	0	0.25	-0.0665346	-0.467668	5.03138	-13.6891	17.2398	0.0913044	0.0695357	0.0454849	0.0420532	0.321896	0.311164	TRUE	MyoFib_SERPINE1+
PLEK	0.9542	0.0458	3.03659	2.09241e-05	0.00029652	0	0.25	0.101233	0.0604444	4.50394	-11.2726	15.4932	0.0267558	0.0919911	0.0214047	0.0553736	0.204729	3.14953	TRUE	MyoFib_SERPINE1+
TEKT5	0.9542	0.0458	3.03659	2.08867e-05	3.17219e-05	0	0.25	1.51484	0.8799	5.80986	-23.3149	22.4321	0.0481605	0.0574928	0.0334448	0.037318	0.273505	0.297726	TRUE	MyoFib_SERPINE1+
BCAS1	0.9542	0.0458	3.03659	0.000120754	0.000143116	0	0.25	0.627683	0.689655	4.21797	-10.7059	15.6222	0.325083	0.253785	0.113378	0.104874	1.30525	1.36435	TRUE	MyoFib_SERPINE1+
COMP	0.954	0.046	3.03202	4.05009e-05	2.29401e-05	0	0.25	2.7691	2.73411	3.67765	-11.5864	17.8585	0.0765887	0.0300393	0.0468227	0.0209074	0.546787	0.263272	TRUE	MyoFib_SERPINE1+
MUC20	0.954	0.046	3.03202	0.000103797	0.00059251	0	0.25	-1.11395	-1.4639	3.1645	-12.8575	8.95744	0.0615385	0.298024	0.0535117	0.180589	1.73101	6.12598	TRUE	MyoFib_SERPINE1+
CRISP3	0.954	0.046	3.03202	3.01582e-06	3.04505e-06	0	0.25	0.759889	0.643183	5.37478	-18.4622	17.9369	0.0123746	0.00551288	0.00735786	0.0046547	0.0289243	0.0269709	TRUE	MyoFib_SERPINE1+
PLA2G7	0.954	0.046	3.03202	1.87728e-05	1.69941e-05	0	0.25	1.79482	1.96254	3.91867	-15.6634	15.8537	0.0431438	0.0271575	0.0294314	0.0204962	0.19001	0.17721	TRUE	MyoFib_SERPINE1+
CFAP65	0.954	0.046	3.03202	2.18288e-05	3.70312e-05	0	0.25	0.246817	-0.231644	4.55466	-15.1148	17.1675	0.061204	0.0718572	0.0384615	0.0443001	0.263016	0.349358	TRUE	MyoFib_SERPINE1+
KCNJ2	0.954	0.046	3.03202	1.58746e-05	5.09348e-05	0	0.25	-0.744428	-0.79546	4.07027	-12.1396	11.1425	0.0381271	0.081335	0.0267559	0.0556418	0.103557	0.504855	TRUE	MyoFib_SERPINE1+
LRFN2	0.954	0.046	3.03202	0.000118064	9.61229e-05	0	0.25	2.51464	2.2544	5.26462	-13.5637	17.6817	0.380267	0.190794	0.104013	0.0855248	1.24527	0.921708	TRUE	MyoFib_SERPINE1+
PKNOX2	0.954	0.046	3.03202	0.00103555	0.000253217	0	0.25	6.1385	5.07343	6.14224	-18.9927	21.595	1.20234	0.390818	0.292308	0.134459	10.0995	2.5061	TRUE	MyoFib_SERPINE1+
KCNT1	0.954	0.046	3.03202	5.26017e-05	4.13481e-05	0	0.25	2.16301	2.27878	4.67269	-10.0389	15.3741	0.126421	0.0864861	0.0538462	0.0429233	0.438361	0.387453	TRUE	MyoFib_SERPINE1+
ASTN1	0.9538	0.0462	3.02747	6.89115e-05	8.45448e-05	0	0.25	3.34714	2.60461	7.13361	-29.3551	29.8645	0.188294	0.17434	0.083612	0.0797884	0.715883	0.819197	TRUE	MyoFib_SERPINE1+
TSBP1	0.9538	0.0462	3.02747	4.99993e-05	3.158e-05	0	0.25	3.84136	2.71852	6.01534	-21.6169	24.3923	0.0558529	0.0389618	0.0408027	0.026167	0.430973	0.298911	TRUE	MyoFib_SERPINE1+
BICDL1	0.9538	0.0462	3.02747	0.00031772	0.00155234	0	0.25	-1.3904	-1.70559	3.3086	-9.72769	9.90929	0.311036	1.03058	0.143144	0.335916	3.95664	15.9859	TRUE	MyoFib_SERPINE1+
FSTL3	0.9538	0.0462	3.02747	0.000247042	0.000152566	0	0.25	2.29897	2.54707	2.78808	-8.9246	10.2305	0.319732	0.18156	0.146488	0.0977337	2.66161	1.4259	TRUE	MyoFib_SERPINE1+
BRINP1	0.9538	0.0462	3.02747	8.67928e-05	8.68593e-05	0	0.25	1.76415	1.45207	4.23872	-12.629	14.8872	0.167893	0.14678	0.0795987	0.0756314	0.886276	0.850988	TRUE	MyoFib_SERPINE1+
FOXP3	0.9538	0.0462	3.02747	3.06463e-05	5.22e-05	0	0.25	-1.71089	-1.72409	4.82114	-13.6066	12.9698	0.0929766	0.0935002	0.0555184	0.0627431	0.305866	0.526492	TRUE	MyoFib_SERPINE1+
SYT10	0.9538	0.0462	3.02747	2.41694e-05	0.000105716	0	0.25	0.199958	0.00718784	3.99206	-14.3569	11.8427	0.0354515	0.0884991	0.0254181	0.0570573	0.199377	0.998162	TRUE	MyoFib_SERPINE1+
IL13	0.9538	0.0462	3.02747	5.56108e-06	6.21531e-06	0	0.25	0.67527	0.788662	4.99359	-13.4484	16.2166	0.0113712	0.0102421	0.0090301	0.00828429	0.0280025	0.0554342	TRUE	MyoFib_SERPINE1+
FOLR2	0.9538	0.0462	3.02747	4.426e-06	2.98107e-05	0	0.25	-0.343555	-0.381003	4.34868	-16.3844	13.4888	0.0110368	0.016104	0.00802676	0.010105	0.0436452	0.293122	TRUE	MyoFib_SERPINE1+
FXYD1	0.9538	0.0462	3.02747	0.000136133	5.26243e-05	0	0.25	3.47578	3.32382	3.7308	-7.49725	16.7575	0.189298	0.0505429	0.0983278	0.0311197	1.26405	0.535575	TRUE	MyoFib_SERPINE1+
BNIP5	0.9538	0.0462	3.02747	3.50831e-05	1.35306e-05	0	0.25	1.15084	1.09259	4.96275	-10.0194	15.3399	0.0943144	0.0306174	0.051505	0.0211994	0.323213	0.134009	TRUE	MyoFib_SERPINE1+
GATA2	0.9538	0.0462	3.02747	8.23913e-05	0.000157397	0	0.25	0.448158	0.280744	3.93313	-10.9973	12.8507	0.174247	0.14166	0.0822742	0.0703926	0.698284	1.53787	TRUE	MyoFib_SERPINE1+
GPR141	0.9538	0.0462	3.02747	4.58437e-05	3.93564e-05	0	0.25	-1.55354	-1.14358	5.84443	-14.4174	14.5518	0.14515	0.0616977	0.0755853	0.0378365	0.456822	0.35821	TRUE	MyoFib_SERPINE1+
RASA3	0.9538	0.0462	3.02747	0.001752	0.000406757	0	0.25	3.34038	2.81726	2.97263	-4.82401	14.9172	1.24481	0.360757	0.361538	0.142326	16.8764	3.51837	TRUE	MyoFib_SERPINE1+
PDE1A	0.9538	0.0462	3.02747	0.00240425	0.00278561	0	0.25	2.7208	1.95343	4.64909	-13.6602	15.9142	1.11438	1.57778	0.394649	0.305625	17.0997	24.4358	TRUE	MyoFib_SERPINE1+
IFI27	0.9536	0.0464	3.02294	2.75687e-05	0.00101047	0	0.25	-0.734116	-1.14302	4.78184	-15.7845	16.1405	0.0270903	0.357532	0.0204013	0.0735692	0.365114	11.3021	TRUE	MyoFib_SERPINE1+
NINJ2	0.9536	0.0464	3.02294	0.00012972	0.000123532	0	0.25	1.03612	1.13647	3.31725	-6.4911	12.3758	0.338796	0.225371	0.12107	0.0938479	1.43625	1.30114	TRUE	MyoFib_SERPINE1+
SLC26A7	0.9536	0.0464	3.02294	0.000174552	0.00133294	0	0.25	-0.427672	-0.498828	4.7813	-16.2546	13.9995	0.154849	0.731091	0.09699	0.153364	2.20172	12.4961	TRUE	MyoFib_SERPINE1+
CELA2B	0.9536	0.0464	3.02294	3.00028e-05	1.40928e-05	0	0.25	2.78005	1.90436	5.15046	-15.7237	20.0315	0.074582	0.0224457	0.0414716	0.0154541	0.250823	0.141359	TRUE	MyoFib_SERPINE1+
HS3ST3B1	0.9536	0.0464	3.02294	0.0001065	0.000151605	0	0.25	1.05791	0.926813	3.94385	-8.01776	14.7998	0.229766	0.205756	0.10903	0.0968308	1.15441	1.44788	TRUE	MyoFib_SERPINE1+
MUSK	0.9536	0.0464	3.02294	0.000207912	4.32391e-05	0	0.25	6.41819	5.2957	6.59777	-21.3064	25.8352	0.323077	0.0820049	0.128094	0.0477092	1.94196	0.438807	TRUE	MyoFib_SERPINE1+
CR1	0.9536	0.0464	3.02294	4.70595e-05	7.5765e-05	0	0.25	0.927131	1.01852	3.76834	-10.5766	12.5437	0.0946489	0.0955053	0.0591973	0.057242	0.616615	0.888934	TRUE	MyoFib_SERPINE1+
APOC2	0.9536	0.0464	3.02294	4.60981e-06	3.00037e-05	0	0.25	-1.5057	-1.4849	3.57183	-12.0684	10.439	0.00702341	0.0227676	0.00568562	0.0162438	0.0552954	0.297735	TRUE	MyoFib_SERPINE1+
MXRA8	0.9536	0.0464	3.02294	0.000125122	5.0055e-05	0	0.25	3.44214	3.07863	3.66674	-13.5059	17.8738	0.188963	0.051398	0.106355	0.0312449	1.52658	0.509163	TRUE	MyoFib_SERPINE1+
APBA2	0.9536	0.0464	3.02294	0.000121431	0.000155429	0	0.25	1.60542	1.60586	3.57246	-8.12396	13.9725	0.222742	0.195229	0.0896321	0.0915175	1.24158	1.75259	TRUE	MyoFib_SERPINE1+
PCSK1N	0.9536	0.0464	3.02294	2.39206e-05	0.0003795	0	0.25	-2.42084	-2.30953	3.96354	-16.4703	12.7351	0.0264214	0.198187	0.0210702	0.0869642	0.273349	4.01582	TRUE	MyoFib_SERPINE1+
ECRG4	0.9536	0.0464	3.02294	9.77575e-05	2.96057e-05	0	0.25	2.44393	2.49099	3.05051	-8.63331	14.6602	0.134448	0.0311598	0.0568562	0.0193846	1.65645	0.357071	TRUE	MyoFib_SERPINE1+
C3	0.9536	0.0464	3.02294	0.00017863	0.000150651	0	0.25	1.82937	1.78637	3.38621	-11.433	14.3763	0.124415	0.131005	0.073913	0.0683066	2.00042	1.5375	TRUE	MyoFib_SERPINE1+
LEAP2	0.9536	0.0464	3.02294	1.13778e-05	5.14878e-05	0	0.25	-2.68884	-2.82892	2.59778	-11.0966	7.7201	0.0130435	0.0381845	0.0090301	0.0317604	0.0869145	0.599604	TRUE	MyoFib_SERPINE1+
RHOBTB1	0.9536	0.0464	3.02294	0.000515319	0.00090778	0	0.25	1.26805	0.888083	4.02063	-13.5573	15.0051	0.434113	0.649279	0.220401	0.232371	5.15183	9.18796	TRUE	MyoFib_SERPINE1+
GREM1	0.9536	0.0464	3.02294	8.35112e-05	2.54842e-05	0	0.25	3.08333	3.07118	3.34523	-10.6986	14.2593	0.0451505	0.0321762	0.0307692	0.0251866	0.557854	0.284387	TRUE	MyoFib_SERPINE1+
CXCL13	0.9536	0.0464	3.02294	8.94611e-05	4.26613e-05	0	0.25	0.364532	0.340293	4.75405	-12.0829	16.3786	0.247491	0.0727511	0.106689	0.0396007	1.11982	0.512748	TRUE	MyoFib_SERPINE1+
PLAU	0.9534	0.0466	3.01843	6.49403e-05	9.73851e-05	0	0.25	0.758185	0.450443	4.29707	-11.7643	14.1688	0.118395	0.0953774	0.070903	0.0602518	0.840951	1.07997	TRUE	MyoFib_SERPINE1+
SERPINA5	0.9534	0.0466	3.01843	4.8926e-05	0.000140658	0	0.25	-0.890439	-1.1475	4.00916	-12.317	12.1575	0.112709	0.141785	0.061204	0.0826522	0.653793	1.59726	TRUE	MyoFib_SERPINE1+
DYNC1I1	0.9534	0.0466	3.01843	0.000481311	0.000130892	0	0.25	4.99163	4.44446	5.00517	-17.9201	21.7661	0.468561	0.191191	0.204013	0.0928794	5.12572	1.32951	TRUE	MyoFib_SERPINE1+
C12orf42	0.9534	0.0466	3.01843	5.49133e-05	8.10223e-05	0	0.25	0.719643	0.878038	3.96619	-11.2581	14.7576	0.113378	0.107548	0.0585284	0.062749	0.796504	0.838953	TRUE	MyoFib_SERPINE1+
RPH3A	0.9534	0.0466	3.01843	7.26121e-05	7.66627e-05	0	0.25	1.14815	1.00564	4.62481	-15.5988	14.7359	0.203344	0.145157	0.0789298	0.0688758	0.902772	0.753362	TRUE	MyoFib_SERPINE1+
TNFRSF18	0.9534	0.0466	3.01843	1.21045e-05	3.16974e-05	0	0.25	-0.266051	-0.0500669	4.18977	-13.0634	12.7134	0.0337792	0.0227141	0.0227425	0.0163391	0.11934	0.431477	TRUE	MyoFib_SERPINE1+
SLC52A3	0.9534	0.0466	3.01843	1.38158e-05	3.80897e-05	0	0.25	-0.776559	-0.843905	4.11158	-12.4952	12.1724	0.0297659	0.0493327	0.022408	0.0313045	0.149051	0.389352	TRUE	MyoFib_SERPINE1+
KCNQ3	0.9534	0.0466	3.01843	0.000280503	0.000340736	0	0.25	2.2819	1.17902	4.97722	-13.9237	19.4769	0.397993	0.318204	0.145151	0.131953	2.59944	3.10947	TRUE	MyoFib_SERPINE1+
ALAS2	0.9534	0.0466	3.01843	3.68102e-06	6.66595e-06	0	0.25	-0.538656	-0.603695	3.87474	-12.9261	10.8591	0.00668896	0.0133354	0.00602007	0.00837369	0.037303	0.064832	TRUE	MyoFib_SERPINE1+
FREM3	0.9534	0.0466	3.01843	4.80914e-05	3.74325e-05	0	0.25	1.11669	0.848966	4.83028	-15.1171	15.5406	0.131773	0.0645262	0.0702341	0.0417522	0.500795	0.355141	TRUE	MyoFib_SERPINE1+
UMODL1	0.9534	0.0466	3.01843	4.82364e-05	7.44005e-05	0	0.25	0.825577	0.912612	4.39068	-10.603	15.6101	0.120401	0.159821	0.0608696	0.0711316	0.437821	0.714084	TRUE	MyoFib_SERPINE1+
TNR	0.9534	0.0466	3.01843	0.000106111	0.000156641	0	0.25	0.923186	0.919562	4.9957	-12.4404	16.3077	0.302675	0.306915	0.101338	0.105482	1.09804	1.44889	TRUE	MyoFib_SERPINE1+
KRT5	0.9534	0.0466	3.01843	5.09021e-06	3.57389e-06	0	0.25	1.54939	1.54467	4.82884	-12.6117	16.3236	0.0120401	0.00782226	0.00869565	0.00609998	0.0451917	0.0364226	TRUE	MyoFib_SERPINE1+
KCNH8	0.9534	0.0466	3.01843	0.000113331	0.000123211	0	0.25	2.47054	2.09321	4.48121	-12.2684	16.9396	0.157191	0.156882	0.0822742	0.0799166	1.04665	1.16354	TRUE	MyoFib_SERPINE1+
OLIG2	0.9534	0.0466	3.01843	2.41714e-06	2.9113e-06	0	0.25	0.243363	0.0745974	5.40536	-18.5059	19.0998	0.0083612	0.00629956	0.00635452	0.00544737	0.0323137	0.0275361	TRUE	MyoFib_SERPINE1+
SLC1A7	0.9534	0.0466	3.01843	6.16135e-05	6.36857e-05	0	0.25	0.937968	1.25346	4.12997	-10.5833	12.7389	0.192976	0.112436	0.0826087	0.0600879	0.635477	0.660696	TRUE	MyoFib_SERPINE1+
ADCYAP1	0.9534	0.0466	3.01843	7.14386e-06	9.19609e-06	0	0.25	1.98633	1.68754	4.93848	-19.0766	21.2634	0.0183946	0.0133414	0.0153846	0.0107279	0.0992895	0.0792519	TRUE	MyoFib_SERPINE1+
TSGA10IP	0.9532	0.0468	3.01394	8.46168e-06	6.79171e-06	0	0.25	0.836495	0.590474	4.68925	-12.8008	18.2777	0.0204013	0.0139314	0.0157191	0.00960441	0.0764308	0.062585	TRUE	MyoFib_SERPINE1+
ADGRD2	0.9532	0.0468	3.01394	1.36723e-05	1.30331e-05	0	0.25	0.462432	0.424195	4.52252	-12.5053	14.4956	0.0401338	0.0262335	0.0254181	0.0173106	0.141559	0.122778	TRUE	MyoFib_SERPINE1+
HSPA5	0.9532	0.0468	3.01394	0.000220572	0.000846289	0	0.25	-1.9567	-2.07296	2.90318	-9.37935	10.3486	0.164548	0.430022	0.110368	0.217528	2.10693	9.83104	TRUE	MyoFib_SERPINE1+
SMAD6	0.9532	0.0468	3.01394	0.000211368	0.000362447	0	0.25	0.431151	-0.288368	3.76434	-11.9182	11.9058	0.495317	0.551588	0.141806	0.178485	2.15084	3.73719	TRUE	MyoFib_SERPINE1+
PRSS2	0.9532	0.0468	3.01394	6.84132e-06	8.42304e-06	0	0.25	0.060023	-0.0453033	5.76792	-18.9976	18.8858	0.0173913	0.0169861	0.0120401	0.0134009	0.0545776	0.0760257	TRUE	MyoFib_SERPINE1+
IL1R2	0.9532	0.0468	3.01394	6.93049e-05	0.000106093	0	0.25	0.673557	0.669187	4.22883	-12.005	14.3643	0.186956	0.138971	0.0906355	0.0731223	0.707044	1.12282	TRUE	MyoFib_SERPINE1+
ESM1	0.9532	0.0468	3.01394	1.59044e-05	7.36951e-05	0	0.25	-0.531671	-0.399597	3.91359	-14.8159	10.6417	0.0438127	0.0472942	0.0257525	0.0267243	0.185894	0.854182	TRUE	MyoFib_SERPINE1+
MYO18B	0.9532	0.0468	3.01394	9.73859e-05	7.63112e-05	0	0.25	2.87272	1.98699	5.85859	-19.805	20.9668	0.243478	0.153752	0.0956522	0.0669925	1.00674	0.756265	TRUE	MyoFib_SERPINE1+
S100A2	0.9532	0.0468	3.01394	3.52505e-05	0.000262647	0	0.25	-1.03719	-1.12825	3.53996	-13.2787	12.9614	0.0632107	0.190959	0.0397993	0.0839842	0.409693	2.96237	TRUE	MyoFib_SERPINE1+
SCNN1B	0.9532	0.0468	3.01394	5.20008e-05	0.000231858	0	0.25	-0.313226	-0.335685	4.29146	-13.3879	12.8109	0.0745819	0.187235	0.048495	0.0801311	0.629606	2.20136	TRUE	MyoFib_SERPINE1+
KLK1	0.9532	0.0468	3.01394	6.26662e-06	7.67932e-05	0	0.25	-1.88525	-1.92435	3.91018	-19.4544	11.417	0.0090301	0.0376944	0.00802676	0.0133294	0.102821	0.859318	TRUE	MyoFib_SERPINE1+
RAMP2	0.9532	0.0468	3.01394	1.35135e-05	0.000369431	0	0.25	-0.731853	-0.848278	4.36963	-15.9119	12.976	0.0227425	0.133719	0.0177258	0.0520241	0.14614	4.26842	TRUE	MyoFib_SERPINE1+
KRTAP10-4	0.9532	0.0468	3.01394	1.68042e-05	2.11349e-05	0	0.25	1.74395	1.31484	5.38674	-16.6155	17.7227	0.0474916	0.0386311	0.0304348	0.0258869	0.159221	0.193536	TRUE	MyoFib_SERPINE1+
PROM1	0.9532	0.0468	3.01394	0.000173782	0.000545754	0	0.25	0.715878	-0.0175128	4.56547	-15.8316	15.3857	0.219063	0.40432	0.112709	0.161612	2.49867	4.98936	TRUE	MyoFib_SERPINE1+
CXCL8	0.9532	0.0468	3.01394	2.24125e-05	0.000335559	0	0.25	0.944469	0.684846	4.61023	-15.7833	19.5764	0.0230769	0.225932	0.0173913	0.034344	0.338803	3.56277	TRUE	MyoFib_SERPINE1+
CCN3	0.9532	0.0468	3.01394	5.5017e-05	3.92437e-05	0	0.25	2.55726	2.62453	3.15755	-7.5084	14.2982	0.0374582	0.0452921	0.0317726	0.0316353	0.408538	0.373452	TRUE	MyoFib_SERPINE1+
SERPINA1	0.9532	0.0468	3.01394	3.0392e-05	0.000409226	0	0.25	-1.57537	-1.71391	3.7209	-12.5962	15.4085	0.0461538	0.252049	0.0314381	0.121857	0.563952	4.28046	TRUE	MyoFib_SERPINE1+
ELFN2	0.953	0.047	3.00947	4.69536e-05	9.6039e-05	0	0.25	-0.726893	-0.866204	5.33615	-15.3047	15.9863	0.143478	0.185036	0.0588629	0.0805185	0.425333	0.89908	TRUE	MyoFib_SERPINE1+
TTC29	0.953	0.047	3.00947	5.0995e-05	7.74692e-05	0	0.25	1.54757	0.56267	6.58583	-24.3087	25.7618	0.126756	0.12391	0.0648829	0.0718051	0.509491	0.734671	TRUE	MyoFib_SERPINE1+
GDF15	0.953	0.047	3.00947	0.000111349	0.000459872	0	0.25	-1.07165	-1.20279	3.88987	-15.4904	13.3883	0.160535	0.356698	0.0943144	0.153593	1.37028	4.46434	TRUE	MyoFib_SERPINE1+
FAM43A	0.953	0.047	3.00947	7.00776e-05	0.000108212	0	0.25	0.373467	0.0791459	3.26283	-7.88125	13.1933	0.109699	0.0804854	0.0722408	0.0573463	0.775804	1.29179	TRUE	MyoFib_SERPINE1+
MFAP5	0.953	0.047	3.00947	2.68994e-05	1.33947e-05	0	0.25	2.35427	2.47503	2.67718	-10.6964	10.5911	0.0250836	0.0205951	0.016388	0.0159696	0.145468	0.147455	TRUE	MyoFib_SERPINE1+
DMBT1	0.953	0.047	3.00947	2.04449e-05	2.26662e-05	0	0.25	1.44786	0.606273	7.20902	-27.5581	28.1321	0.0565217	0.0485045	0.0327759	0.032124	0.174414	0.218864	TRUE	MyoFib_SERPINE1+
RBP7	0.953	0.047	3.00947	1.87044e-05	0.000217799	0	0.25	-1.53068	-1.5719	3.87203	-15.1473	10.7428	0.0428094	0.107829	0.0254181	0.047137	0.196273	2.04887	TRUE	MyoFib_SERPINE1+
SGSM1	0.953	0.047	3.00947	0.00014029	0.000354327	0	0.25	0.0839826	-0.586083	3.42804	-8.06291	12.75	0.188963	0.310031	0.0963211	0.157702	1.47737	3.45008	TRUE	MyoFib_SERPINE1+
AQP2	0.953	0.047	3.00947	0.000127583	0.000510525	0	0.25	-0.227294	-0.155996	4.18136	-15.5476	14.5731	0.0822743	0.252476	0.0602007	0.0757267	1.82232	4.82984	TRUE	MyoFib_SERPINE1+
IGF1	0.953	0.047	3.00947	0.000143869	5.44908e-05	0	0.25	2.95917	2.76738	3.41635	-13.6133	15.6042	0.0946489	0.0642222	0.0568562	0.0419131	0.659887	0.548297	TRUE	MyoFib_SERPINE1+
TFF1	0.953	0.047	3.00947	1.79244e-06	4.49704e-06	0	0.25	-1.84398	-1.94897	4.83353	-16.3187	12.8565	0.00367893	0.009214	0.00267559	0.00683603	0.00780293	0.0384749	TRUE	MyoFib_SERPINE1+
CACNG4	0.953	0.047	3.00947	4.16547e-05	4.0062e-05	0	0.25	2.81411	1.61359	7.06223	-26.8199	27.2174	0.0859532	0.0779635	0.0538462	0.0448931	0.399102	0.400533	TRUE	MyoFib_SERPINE1+
PF4	0.953	0.047	3.00947	1.37218e-06	3.59094e-06	0	0.25	-0.367145	-0.204667	4.30693	-11.3921	13.0323	0.00735786	0.00460999	0.00668896	0.00406765	0.0263577	0.0421911	TRUE	MyoFib_SERPINE1+
DCSTAMP	0.953	0.047	3.00947	8.1211e-06	8.81591e-06	0	0.25	1.14294	1.05746	5.47057	-20.7946	19.7308	0.0274247	0.0159609	0.0204013	0.0126738	0.0769449	0.0844016	TRUE	MyoFib_SERPINE1+
F3	0.953	0.047	3.00947	0.000128459	4.7969e-05	0	0.25	3.07864	2.94517	3.10867	-13.5702	13.481	0.108361	0.0602946	0.0665552	0.0432303	1.20913	0.525215	TRUE	MyoFib_SERPINE1+
TMSB15A	0.953	0.047	3.00947	9.84362e-06	2.04869e-05	0	0.25	-1.05834	-0.956454	4.6954	-13.5051	15.4663	0.0264214	0.016113	0.0230769	0.0136125	0.101729	0.221894	TRUE	MyoFib_SERPINE1+
CALB1	0.953	0.047	3.00947	8.13452e-05	0.000512301	0	0.25	-1.48579	-1.30192	4.72888	-18.7292	13.2923	0.0431438	0.177746	0.0364548	0.0669746	1.40511	4.7066	TRUE	MyoFib_SERPINE1+
HLA-DRB1	0.9528	0.0472	3.00501	9.26449e-05	0.00215899	0	0.25	-1.62291	-1.55323	4.18107	-13.6312	14.6165	0.0431438	0.836592	0.0364548	0.181795	1.21087	20.8616	TRUE	MyoFib_SERPINE1+
SYT12	0.9528	0.0472	3.00501	4.55807e-05	3.42288e-05	0	0.25	1.75297	1.78666	3.45398	-8.88179	11.2124	0.107023	0.0661766	0.0545151	0.0369157	0.564664	0.358671	TRUE	MyoFib_SERPINE1+
CD207	0.9528	0.0472	3.00501	2.29533e-06	4.54502e-06	0	0.25	-1.3634	-1.5374	4.54953	-16.0274	12.3631	0.00702341	0.00658263	0.00568562	0.00451166	0.0220546	0.0454476	TRUE	MyoFib_SERPINE1+
MMP26	0.9528	0.0472	3.00501	6.29062e-05	6.46146e-05	0	0.25	2.84933	1.54793	6.41404	-20.5852	22.9195	0.146823	0.119841	0.0762542	0.0642152	0.67111	0.657119	TRUE	MyoFib_SERPINE1+
UNC5C	0.9528	0.0472	3.00501	0.000883953	0.000306668	0	0.25	5.61313	3.67593	6.79649	-24.1986	29.5024	0.657857	0.320397	0.26689	0.131407	8.3616	3.09162	TRUE	MyoFib_SERPINE1+
PRKCB	0.9528	0.0472	3.00501	0.000217663	0.000504103	0	0.25	1.02061	0.766641	3.57421	-9.10914	15.0184	0.329765	0.289713	0.1301	0.134408	2.93093	5.09698	TRUE	MyoFib_SERPINE1+
COL6A6	0.9528	0.0472	3.00501	5.51492e-05	3.34522e-05	0	0.25	2.80572	2.08582	4.49962	-11.6046	16.0483	0.0979933	0.049923	0.0528428	0.0338523	0.428761	0.33938	TRUE	MyoFib_SERPINE1+
IKZF3	0.9528	0.0472	3.00501	7.47607e-05	0.000258816	0	0.25	0.522475	0.666276	3.5985	-8.90089	12.6826	0.104013	0.133238	0.0618729	0.0796454	1.15045	2.80622	TRUE	MyoFib_SERPINE1+
DLK1	0.9528	0.0472	3.00501	6.92374e-06	5.18307e-06	0	0.25	1.22251	1.28226	4.3179	-11.9658	14.4618	0.0197324	0.00960734	0.0117057	0.00683007	0.0527597	0.0522193	TRUE	MyoFib_SERPINE1+
IL2RA	0.9528	0.0472	3.00501	7.20376e-05	7.85256e-05	0	0.25	0.577864	0.698971	3.83841	-10.0589	12.1218	0.158863	0.0837245	0.0789298	0.0486419	0.564737	0.745796	TRUE	MyoFib_SERPINE1+
ARMC3	0.9528	0.0472	3.00501	4.49326e-05	7.12409e-05	0	0.25	0.966324	0.647389	4.32427	-15.504	14.9726	0.0849499	0.0946236	0.0491639	0.0621202	0.373589	0.693047	TRUE	MyoFib_SERPINE1+
HBG2	0.9528	0.0472	3.00501	4.44867e-05	0.000185073	0	0.25	-1.09178	-1.23261	6.14204	-25.0404	18.5339	0.134114	0.792487	0.0598662	0.0652522	0.403411	1.15953	TRUE	MyoFib_SERPINE1+
SCN2A	0.9528	0.0472	3.00501	0.000181976	0.000998115	0	0.25	0.825843	-0.404687	5.36204	-17.6295	16.9144	0.155853	0.493697	0.0956522	0.193516	2.20242	9.63831	TRUE	MyoFib_SERPINE1+
ERICH6B	0.9528	0.0472	3.00501	2.49514e-05	3.38058e-05	0	0.25	2.13028	1.41878	6.5544	-24.0656	25.3252	0.0802676	0.0641178	0.0428094	0.0414214	0.240512	0.327919	TRUE	MyoFib_SERPINE1+
CCR1	0.9528	0.0472	3.00501	1.03115e-05	3.0243e-05	0	0.25	-0.742338	-0.911854	3.757	-9.98766	12.4761	0.0217391	0.0282632	0.0160535	0.0217328	0.0734813	0.310741	TRUE	MyoFib_SERPINE1+
C1QL1	0.9528	0.0472	3.00501	2.861e-05	2.63122e-05	0	0.25	1.90211	1.54309	5.54653	-17.933	23.2253	0.0782609	0.0487522	0.0488294	0.0355777	0.305531	0.267067	TRUE	MyoFib_SERPINE1+
LILRB1	0.9528	0.0472	3.00501	8.29796e-06	4.98138e-05	0	0.25	-0.102362	-0.0100913	3.73378	-10.9125	12.5458	0.00936455	0.0271664	0.00802676	0.0202786	0.0423537	0.644434	TRUE	MyoFib_SERPINE1+
REC114	0.9526	0.0474	3.00057	3.0443e-05	2.72086e-05	0	0.25	1.56896	0.507799	4.79637	-14.1903	15.6007	0.0719064	0.0440937	0.0404682	0.0297102	0.291204	0.271753	TRUE	MyoFib_SERPINE1+
NPHS1	0.9526	0.0474	3.00057	6.63386e-05	0.000124804	0	0.25	1.90784	1.56254	4.80806	-13.903	20.2656	0.09699	0.129421	0.0558528	0.0562676	0.887247	1.38227	TRUE	MyoFib_SERPINE1+
TCL1A	0.9526	0.0474	3.00057	3.77215e-06	7.29216e-05	0	0.25	0.492846	0.484198	4.98006	-17.3833	16.0493	0.00501672	0.0137646	0.00401338	0.0091753	0.0916392	0.657863	TRUE	MyoFib_SERPINE1+
SLC9A3R2	0.9526	0.0474	3.00057	0.000131468	0.000819879	0	0.25	0.135	0.111369	4.02028	-13.0633	13.3259	0.279933	0.333179	0.121405	0.109609	1.41911	8.63978	TRUE	MyoFib_SERPINE1+
PDGFRL	0.9526	0.0474	3.00057	7.85102e-05	6.32606e-05	0	0.25	2.6909	2.20251	5.49873	-18.038	20.4589	0.195318	0.12194	0.0913043	0.0662773	0.645548	0.605854	TRUE	MyoFib_SERPINE1+
H3F3B	0.9526	0.0474	3.00057	0.00162472	0.00743788	0	0.25	-1.74534	-1.71405	4.60124	-14.0263	15.5725	0.616721	1.74463	0.182943	0.416929	13.8209	67.8732	TRUE	MyoFib_SERPINE1+
FLT3	0.9526	0.0474	3.00057	3.48591e-05	7.50394e-05	0	0.25	0.693365	0.555259	3.67644	-12.9385	11.8105	0.0571906	0.0998447	0.0408027	0.061855	0.440837	0.775705	TRUE	MyoFib_SERPINE1+
RGSL1	0.9526	0.0474	3.00057	3.29927e-05	3.50394e-05	0	0.25	2.04288	1.479	5.52148	-19.3373	18.8691	0.0742475	0.0659326	0.0367893	0.0410758	0.250066	0.329648	TRUE	MyoFib_SERPINE1+
STAC2	0.9526	0.0474	3.00057	4.26352e-05	9.06955e-05	0	0.25	0.851857	0.961519	3.64891	-10.1671	13.2311	0.0919733	0.0757404	0.0521739	0.045063	0.384937	0.963711	TRUE	MyoFib_SERPINE1+
CD36	0.9526	0.0474	3.00057	0.000204044	0.000208788	0	0.25	1.7057	1.77841	3.60488	-10.4564	13.041	0.334448	0.280494	0.126421	0.121174	1.65608	1.97206	TRUE	MyoFib_SERPINE1+
DNAH11	0.9526	0.0474	3.00057	9.88951e-05	0.000155783	0	0.25	1.21812	0.469837	4.81306	-18.3663	16.3327	0.201003	0.193467	0.0812709	0.0941071	0.902146	1.43043	TRUE	MyoFib_SERPINE1+
PLSCR4	0.9526	0.0474	3.00057	0.0011055	0.000256372	0	0.25	3.09055	2.4106	3.3057	-10.7357	16.608	0.553508	0.18702	0.3	0.124023	11.0289	2.54115	TRUE	MyoFib_SERPINE1+
UPK2	0.9526	0.0474	3.00057	9.50926e-05	0.000120654	0	0.25	0.243244	-0.163381	4.5704	-11.9187	13.5136	0.288294	0.240922	0.108696	0.107708	1.05712	1.20387	TRUE	MyoFib_SERPINE1+
ASPG	0.9526	0.0474	3.00057	5.44557e-05	6.51394e-05	0	0.25	0.988244	0.747475	3.74731	-10.6032	12.8724	0.090301	0.0802793	0.0491639	0.0512821	0.499001	0.632385	TRUE	MyoFib_SERPINE1+
C8orf34	0.9524	0.0476	2.99615	0.000137233	0.000117572	0	0.25	2.61388	2.02841	4.80193	-18.319	16.775	0.320401	0.191411	0.11505	0.0833942	1.40292	1.13279	TRUE	MyoFib_SERPINE1+
HIST1H2BG	0.9524	0.0476	2.99615	5.12904e-05	8.37945e-05	0	0.25	0.225666	0.102806	3.60091	-9.32328	12.3654	0.0836121	0.0653102	0.0575251	0.0433614	0.42385	0.817397	TRUE	MyoFib_SERPINE1+
ADGRL4	0.9524	0.0476	2.99615	0.00010101	0.000325332	0	0.25	0.558359	0.756295	3.79937	-12.82	10.0619	0.188294	0.2723	0.0956522	0.118412	1.16721	3.13893	TRUE	MyoFib_SERPINE1+
CLDN16	0.9524	0.0476	2.99615	9.89053e-05	0.000261119	0	0.25	1.01039	0.602146	4.35362	-14.3105	14.5993	0.138796	0.244405	0.077592	0.114731	0.998992	2.70708	TRUE	MyoFib_SERPINE1+
EPB42	0.9524	0.0476	2.99615	1.2514e-05	1.12458e-05	0	0.25	1.6663	1.85566	4.27639	-11.4511	14.3154	0.0354515	0.0231729	0.0234114	0.0163928	0.138009	0.10683	TRUE	MyoFib_SERPINE1+
PAPPA2	0.9524	0.0476	2.99615	0.000177148	0.000680514	0	0.25	1.05237	0.389067	4.48428	-16.1838	12.9551	0.270234	0.535072	0.112375	0.154022	1.96593	7.28476	TRUE	MyoFib_SERPINE1+
C2CD4B	0.9524	0.0476	2.99615	1.155e-05	3.40528e-05	0	0.25	0.550439	0.429245	4.13906	-13.5215	13.9554	0.0244147	0.0362826	0.0180602	0.0188631	0.103227	0.294035	TRUE	MyoFib_SERPINE1+
FPR3	0.9524	0.0476	2.99615	4.38036e-05	2.72915e-05	0	0.25	2.32852	2.41019	3.41174	-12.8569	15.975	0.0983278	0.0355703	0.0575251	0.0225166	0.427657	0.290796	TRUE	MyoFib_SERPINE1+
PLA2R1	0.9524	0.0476	2.99615	0.00109915	0.000443414	0	0.25	3.76778	2.75467	4.75539	-19.9452	21.1371	0.556185	0.356695	0.296656	0.124166	9.96354	4.78602	TRUE	MyoFib_SERPINE1+
SAA2	0.9524	0.0476	2.99615	5.72383e-06	8.84669e-06	0	0.25	1.1737	1.16932	3.39917	-10.669	11.5651	0.0140468	0.0113149	0.0120401	0.00888624	0.162554	0.0860943	TRUE	MyoFib_SERPINE1+
TPSD1	0.9524	0.0476	2.99615	2.10358e-06	3.75979e-06	0	0.25	1.16679	1.27578	4.16545	-12.3239	15.2699	0.0090301	0.0056887	0.00802676	0.00433584	0.0596428	0.029206	TRUE	MyoFib_SERPINE1+
WDR64	0.9524	0.0476	2.99615	4.65727e-05	4.45992e-05	0	0.25	1.3281	0.824723	4.90445	-13.8101	18.1934	0.102676	0.0679353	0.0521739	0.0441034	0.501045	0.443481	TRUE	MyoFib_SERPINE1+
KCNH4	0.9524	0.0476	2.99615	3.10246e-05	2.88646e-05	0	0.25	1.84794	1.53786	4.39985	-12.4865	17.2485	0.0812709	0.0545332	0.0404682	0.0332862	0.284875	0.288334	TRUE	MyoFib_SERPINE1+
GLT1D1	0.9524	0.0476	2.99615	3.2834e-05	4.47613e-05	0	0.25	0.15927	0.0258474	3.97822	-14.1468	13.9786	0.0672241	0.0757641	0.0384615	0.0461715	0.341695	0.48878	TRUE	MyoFib_SERPINE1+
OR6N1	0.9522	0.0478	2.99175	4.26711e-06	3.9359e-06	0	0.25	0.674219	0.327242	5.66623	-20.1847	21.002	0.0100334	0.00778054	0.0083612	0.00617746	0.053089	0.0358814	TRUE	MyoFib_SERPINE1+
SPNS2	0.9522	0.0478	2.99175	0.000157955	0.00040133	0	0.25	0.0810692	-0.651867	3.71974	-11.1905	11.0529	0.199331	0.399655	0.0953177	0.179742	1.76476	4.18446	TRUE	MyoFib_SERPINE1+
PLAC9	0.9522	0.0478	2.99175	0.000112966	6.19625e-05	0	0.25	2.04637	2.16816	3.23536	-10.0112	14.5467	0.144147	0.0696788	0.0715719	0.0428131	1.17962	0.720435	TRUE	MyoFib_SERPINE1+
ITGAX	0.9522	0.0478	2.99175	1.40107e-05	7.09855e-05	0	0.25	0.271089	0.259117	3.46992	-10.8441	11.8293	0.0200669	0.0477625	0.0177258	0.0321061	0.133808	0.809696	TRUE	MyoFib_SERPINE1+
UBASH3B	0.9522	0.0478	2.99175	0.000737208	0.000273541	0	0.25	2.58443	2.25757	3.3711	-8.93716	14.1786	0.643811	0.249517	0.223411	0.116478	7.85304	2.52868	TRUE	MyoFib_SERPINE1+
AGMO	0.9522	0.0478	2.99175	0.000145619	0.000351171	0	0.25	1.40119	0.175694	5.57159	-20.4856	21.1894	0.22107	0.295305	0.0956522	0.146429	1.6428	3.28664	TRUE	MyoFib_SERPINE1+
BCAM	0.9522	0.0478	2.99175	0.000138301	0.000448288	0	0.25	-1.05429	-1.37155	2.86422	-11.3706	10.1633	0.151171	0.305242	0.090301	0.172787	1.80818	4.72669	TRUE	MyoFib_SERPINE1+
COX7B2	0.9522	0.0478	2.99175	2.74479e-05	3.28051e-05	0	0.25	1.66712	0.933315	5.84344	-21.909	19.8831	0.0591973	0.0625383	0.0394649	0.039553	0.198553	0.30426	TRUE	MyoFib_SERPINE1+
CPAMD8	0.9522	0.0478	2.99175	0.000106368	0.000195745	0	0.25	0.568588	0.326098	3.84169	-10.503	12.8935	0.235451	0.228142	0.0979933	0.100016	1.19184	1.96778	TRUE	MyoFib_SERPINE1+
DTHD1	0.9522	0.0478	2.99175	1.62867e-05	7.71184e-05	0	0.25	0.11047	0.264996	4.32572	-12.3245	12.3826	0.0394649	0.0457986	0.026087	0.0326902	0.306542	0.896243	TRUE	MyoFib_SERPINE1+
STRIP2	0.9522	0.0478	2.99175	3.75292e-05	0.00010511	0	0.25	-1.23719	-1.29219	3.93858	-11.3324	9.97668	0.0949833	0.114928	0.0545151	0.0752112	0.372265	1.01584	TRUE	MyoFib_SERPINE1+
PPM1N	0.9522	0.0478	2.99175	6.74846e-05	5.64877e-05	0	0.25	-0.854854	-1.10753	3.94797	-9.94024	12.0321	0.195986	0.0876611	0.0849498	0.0510139	0.701101	0.576646	TRUE	MyoFib_SERPINE1+
CXCL1	0.9522	0.0478	2.99175	6.17183e-05	4.04276e-05	0	0.25	2.48149	2.23613	3.69586	-7.94858	14.9951	0.0361204	0.0343427	0.0307692	0.0227341	0.478686	0.341254	TRUE	MyoFib_SERPINE1+
NOVA2	0.9522	0.0478	2.99175	2.70468e-05	8.61763e-05	0	0.25	0.574241	0.827105	3.58554	-9.7551	10.8626	0.0525084	0.0750608	0.0341137	0.0459838	0.344298	0.888567	TRUE	MyoFib_SERPINE1+
TREM2	0.952	0.048	2.98736	5.01411e-06	1.11389e-05	0	0.25	1.0936	1.06801	3.68125	-12.5356	13.1051	0.0143813	0.00924379	0.00869565	0.0057245	0.0861374	0.0928403	TRUE	MyoFib_SERPINE1+
STAB1	0.952	0.048	2.98736	5.91276e-05	9.49643e-05	0	0.25	1.03576	1.04606	3.47227	-10.1567	12.1406	0.10903	0.0957939	0.0551839	0.0561514	0.641877	1.06311	TRUE	MyoFib_SERPINE1+
CAVIN3	0.952	0.048	2.98736	6.77585e-05	8.84001e-05	0	0.25	0.832029	0.868333	3.51269	-10.5802	13.7403	0.135452	0.0736517	0.0799331	0.0494673	0.610012	0.905174	TRUE	MyoFib_SERPINE1+
CAMK2N1	0.952	0.048	2.98736	0.000102786	0.00051833	0	0.25	-2.11185	-2.13353	3.13527	-11.2251	9.00589	0.137793	0.301967	0.0852843	0.179638	1.35129	5.37798	TRUE	MyoFib_SERPINE1+
HBQ1	0.952	0.048	2.98736	2.81151e-06	4.00771e-06	0	0.25	-0.468335	-0.299106	4.56084	-13.9511	12.6576	0.0083612	0.00608202	0.00769231	0.00507189	0.0347521	0.0362644	TRUE	MyoFib_SERPINE1+
CPA5	0.952	0.048	2.98736	4.54482e-05	3.91847e-05	0	0.25	0.559094	0.504088	4.42385	-10.6697	13.9024	0.135452	0.0867877	0.0732441	0.0432094	0.438433	0.40358	TRUE	MyoFib_SERPINE1+
HLA-DRA	0.952	0.048	2.98736	0.00013605	0.00334845	0	0.25	-1.15892	-1.11242	4.68107	-14.6308	16.9717	0.0698997	1.21996	0.0588629	0.172978	2.13316	31.7727	TRUE	MyoFib_SERPINE1+
MT1M	0.952	0.048	2.98736	0.000118778	0.000117281	0	0.25	2.48578	2.37665	3.29484	-9.28362	17.7783	0.0979934	0.0714721	0.061204	0.0409208	1.35757	1.14596	TRUE	MyoFib_SERPINE1+
MFSD4A	0.952	0.048	2.98736	8.68908e-05	0.000392555	0	0.25	-1.21496	-1.27931	3.7023	-11.8923	9.99822	0.150167	0.38929	0.0785953	0.165108	1.29129	3.86017	TRUE	MyoFib_SERPINE1+
PRMT8	0.952	0.048	2.98736	5.68505e-05	0.000104544	0	0.25	-0.193274	-0.251855	4.94666	-13.9435	15.6969	0.16689	0.165921	0.0682274	0.0830664	0.61461	1.03645	TRUE	MyoFib_SERPINE1+
SLC45A3	0.952	0.048	2.98736	6.11598e-05	9.14804e-05	0	0.25	0.565871	0.337205	4.18682	-13.7669	15.1812	0.137124	0.164566	0.0759197	0.0858288	0.622546	0.905851	TRUE	MyoFib_SERPINE1+
SOX18	0.952	0.048	2.98736	1.11199e-05	7.42597e-05	0	0.25	-0.63783	-0.614814	3.76286	-14.2041	13.7405	0.0247492	0.0374063	0.0183946	0.0261223	0.149826	0.807588	TRUE	MyoFib_SERPINE1+
FPR2	0.952	0.048	2.98736	5.55709e-06	2.77452e-05	0	0.25	1.1862	1.42648	3.60913	-12.8236	12.0785	0.0103679	0.0162947	0.009699	0.0118096	0.0563266	0.279498	TRUE	MyoFib_SERPINE1+
PXDNL	0.952	0.048	2.98736	0.000166974	0.00036834	0	0.25	1.43934	-0.0153317	5.26249	-15.7174	17.5332	0.240468	0.393652	0.106355	0.157899	1.68771	3.74943	TRUE	MyoFib_SERPINE1+
SNED1	0.952	0.048	2.98736	0.00182239	0.000667995	0	0.25	3.33201	2.83914	3.49644	-8.33919	16.8284	0.858522	0.437712	0.403679	0.195783	19.9741	7.30188	TRUE	MyoFib_SERPINE1+
MRC1	0.9518	0.0482	2.983	6.6239e-05	0.000120757	0	0.25	1.09608	1.0482	3.29005	-10.691	12.9055	0.0702341	0.114578	0.0464883	0.0634374	0.899808	1.36657	TRUE	MyoFib_SERPINE1+
AHSP	0.9518	0.0482	2.983	7.61943e-07	1.63825e-06	0	0.25	-1.52169	-1.61016	4.21998	-17.0591	12.5054	0.000334448	0.00528936	0.000334448	0.00165388	0.000561155	0.0137759	TRUE	MyoFib_SERPINE1+
RARRES1	0.9518	0.0482	2.983	0.000228088	7.85545e-05	0	0.25	2.42107	2.30486	2.63454	-9.36685	10.4721	0.260869	0.0755562	0.118395	0.0528377	2.35098	0.748338	TRUE	MyoFib_SERPINE1+
SCN5A	0.9518	0.0482	2.983	3.67283e-05	4.3066e-05	0	0.25	2.54421	2.33443	5.11636	-17.2148	16.4608	0.0792642	0.0838555	0.0454849	0.0486061	0.3556	0.397202	TRUE	MyoFib_SERPINE1+
PLXND1	0.9518	0.0482	2.983	0.000500184	0.000204182	0	0.25	3.29683	3.0077	3.23526	-4.71822	13.8413	0.752173	0.200689	0.225418	0.0974715	5.62582	2.12518	TRUE	MyoFib_SERPINE1+
MAGEA11	0.9518	0.0482	2.983	2.35344e-06	3.37861e-06	0	0.25	2.24304	1.59133	6.32065	-26.663	26.0163	0.00535117	0.0066482	0.00468227	0.00514043	0.0484536	0.0322693	TRUE	MyoFib_SERPINE1+
RBP5	0.9518	0.0482	2.983	0.000101309	0.000743204	0	0.25	-1.0937	-1.32776	3.29393	-10.1034	11.6181	0.140803	0.468948	0.0792642	0.197407	1.05265	7.55809	TRUE	MyoFib_SERPINE1+
MYRF	0.9518	0.0482	2.983	6.14449e-05	0.000128395	0	0.25	0.237449	-0.121356	4.18403	-15.0352	13.6118	0.118729	0.181899	0.0628763	0.0933651	0.802786	1.40745	TRUE	MyoFib_SERPINE1+
TNFAIP6	0.9518	0.0482	2.983	1.6308e-05	1.95233e-05	0	0.25	1.31776	1.43107	3.14831	-10.7047	10.7572	0.0314381	0.020023	0.0230769	0.0137883	0.148923	0.230261	TRUE	MyoFib_SERPINE1+
RND3	0.9518	0.0482	2.983	0.000752962	0.000174113	0	0.25	3.79279	3.46628	3.14683	-7.24052	14.3776	0.539129	0.2037	0.239465	0.107967	7.60118	1.70239	TRUE	MyoFib_SERPINE1+
RERG	0.9518	0.0482	2.983	0.00387336	0.00105913	0	0.25	3.70186	2.83608	3.97029	-10.577	16.2526	1.63311	0.756712	0.50602	0.259733	32.4587	9.68619	TRUE	MyoFib_SERPINE1+
SSPO	0.9518	0.0482	2.983	6.00856e-05	6.66679e-05	0	0.25	1.89862	1.2447	4.65678	-14.3666	16.3763	0.134783	0.109985	0.0672241	0.0606303	0.698037	0.650755	TRUE	MyoFib_SERPINE1+
PSTPIP1	0.9516	0.0484	2.97864	5.84209e-05	9.30776e-05	0	0.25	0.0644675	0.62245	4.26061	-9.71815	12.1359	0.172909	0.0880787	0.0688963	0.0556507	0.774591	1.1835	TRUE	MyoFib_SERPINE1+
FABP4	0.9516	0.0484	2.97864	4.98598e-05	2.89055e-05	0	0.25	1.69617	1.58489	3.81781	-13.2495	19.4544	0.0140468	0.0124594	0.0120401	0.00559338	0.142637	0.290641	TRUE	MyoFib_SERPINE1+
ST8SIA2	0.9516	0.0484	2.97864	2.22141e-05	2.22622e-05	0	0.25	2.87794	1.42683	7.95739	-31.3263	33.4332	0.0602007	0.0445497	0.0344482	0.0283364	0.215131	0.220569	TRUE	MyoFib_SERPINE1+
NUAK1	0.9516	0.0484	2.97864	0.000849006	0.000276413	0	0.25	2.85225	2.6629	3.11693	-8.00595	16.9478	0.788627	0.346071	0.267559	0.14072	8.61818	2.68693	TRUE	MyoFib_SERPINE1+
BPIFC	0.9516	0.0484	2.97864	1.80196e-05	1.48586e-05	0	0.25	2.26056	1.62269	4.82933	-15.0975	16.7364	0.044816	0.0259087	0.0264214	0.0183953	0.273593	0.158248	TRUE	MyoFib_SERPINE1+
LOXL1	0.9516	0.0484	2.97864	0.000305067	0.00012302	0	0.25	2.98284	2.70293	3.00959	-6.5034	11.2134	0.456187	0.181047	0.179933	0.0940505	3.63665	1.21431	TRUE	MyoFib_SERPINE1+
PPP1R1A	0.9516	0.0484	2.97864	3.08752e-05	0.000172565	0	0.25	-1.61431	-1.79462	4.05779	-13.9278	12.8655	0.0585284	0.125367	0.0367893	0.0755628	0.411458	1.64962	TRUE	MyoFib_SERPINE1+
FOXB1	0.9516	0.0484	2.97864	1.48796e-05	1.32239e-05	0	0.25	0.191068	0.0320396	4.07512	-10.1638	12.5978	0.0401338	0.0253246	0.0257525	0.0180556	0.188182	0.131177	TRUE	MyoFib_SERPINE1+
GNAZ	0.9516	0.0484	2.97864	4.33134e-05	9.01102e-05	0	0.25	-1.18569	-1.25157	3.79893	-10.2127	10.1045	0.130435	0.176466	0.0622074	0.0849616	0.481626	0.87677	TRUE	MyoFib_SERPINE1+
MET	0.9516	0.0484	2.97864	0.000289338	0.00102588	0	0.25	0.0254871	-1.04318	4.20039	-15.0968	13.8696	0.216722	0.676243	0.123077	0.264135	4.408	10.2798	TRUE	MyoFib_SERPINE1+
SLC28A3	0.9516	0.0484	2.97864	2.31884e-05	2.60052e-05	0	0.25	1.96951	1.64643	4.981	-18.2554	18.238	0.0685619	0.0541816	0.0411371	0.0333934	0.215395	0.249474	TRUE	MyoFib_SERPINE1+
TMEM88	0.9516	0.0484	2.97864	1.66853e-05	0.000117778	0	0.25	-1.75449	-1.8858	2.91371	-14.1436	8.45577	0.038796	0.046025	0.0284281	0.0319779	0.214509	1.25862	TRUE	MyoFib_SERPINE1+
EHD2	0.9516	0.0484	2.97864	0.00017938	5.38877e-05	0	0.25	3.63146	3.5492	3.4999	-9.8496	13.2636	0.295652	0.0831698	0.130769	0.0464188	1.89631	0.582131	TRUE	MyoFib_SERPINE1+
HSF5	0.9514	0.0486	2.97431	2.00825e-05	2.51579e-05	0	0.25	0.360606	0.116804	3.34383	-7.44747	11.7142	0.0327759	0.038059	0.026087	0.0274365	0.213204	0.267507	TRUE	MyoFib_SERPINE1+
TEX11	0.9514	0.0486	2.97431	4.85827e-05	4.50258e-05	0	0.25	1.79385	1.15988	4.80372	-16.6934	15.6559	0.09097	0.0659833	0.0511706	0.0437577	0.564072	0.452899	TRUE	MyoFib_SERPINE1+
NUSAP1	0.9514	0.0486	2.97431	4.66559e-05	9.25629e-05	0	0.25	-1.8187	-1.81894	3.08061	-10.4147	9.86013	0.11505	0.127194	0.0608696	0.0795679	0.552	0.988741	TRUE	MyoFib_SERPINE1+
BPI	0.9514	0.0486	2.97431	3.4418e-05	4.17544e-05	0	0.25	0.851956	0.96656	3.9885	-13.1931	12.9446	0.0755853	0.0620196	0.0461538	0.0393802	0.328796	0.405905	TRUE	MyoFib_SERPINE1+
DUSP4	0.9514	0.0486	2.97431	6.28482e-05	0.000102959	0	0.25	0.139983	0.213418	4.44371	-10.938	15.7201	0.139799	0.0931067	0.0752508	0.0584013	0.528954	1.12175	TRUE	MyoFib_SERPINE1+
ATP6V1B1	0.9514	0.0486	2.97431	2.65745e-05	0.000109199	0	0.25	-1.87575	-1.8814	4.01788	-12.2379	9.80479	0.0698996	0.10985	0.0421405	0.068697	0.302703	1.13825	TRUE	MyoFib_SERPINE1+
CLIC4	0.9514	0.0486	2.97431	0.00396935	0.00131656	0	0.25	2.92463	2.33898	3.11646	-9.9628	13.5998	1.63177	0.807358	0.586288	0.30516	39.4893	12.2211	TRUE	MyoFib_SERPINE1+
OSM	0.9514	0.0486	2.97431	1.27625e-05	3.97079e-05	0	0.25	-1.03553	-0.806465	4.82915	-13.712	15.2047	0.0247491	0.0326856	0.0183946	0.0222186	0.134392	0.518764	TRUE	MyoFib_SERPINE1+
NLRP7	0.9514	0.0486	2.97431	9.58109e-06	1.12026e-05	0	0.25	0.822755	0.420361	4.40309	-14.2918	15.5925	0.0214047	0.0203805	0.0117057	0.0134784	0.100701	0.118862	TRUE	MyoFib_SERPINE1+
DOC2B	0.9514	0.0486	2.97431	6.99325e-05	0.00011744	0	0.25	1.2709	0.917645	3.88857	-12.15	12.8278	0.140803	0.124625	0.0715719	0.0708813	0.7558	1.13642	TRUE	MyoFib_SERPINE1+
DEUP1	0.9514	0.0486	2.97431	2.72096e-05	4.1286e-05	0	0.25	0.809417	-0.130366	4.41952	-14.69	14.3315	0.0561873	0.0503643	0.0331104	0.0364509	0.260616	0.41562	TRUE	MyoFib_SERPINE1+
XAF1	0.9514	0.0486	2.97431	0.000421836	0.000296897	0	0.25	2.32224	2.23253	2.86683	-6.14933	13.2055	0.181271	0.119735	0.136789	0.0768651	4.65449	3.37876	TRUE	MyoFib_SERPINE1+
LAMB4	0.9514	0.0486	2.97431	9.21185e-05	0.000130243	0	0.25	0.23978	-0.112174	4.7472	-14.4242	18.1843	0.236789	0.204618	0.101003	0.0992476	0.986642	1.42916	TRUE	MyoFib_SERPINE1+
PIEZO2	0.9512	0.0488	2.96999	0.000439327	0.000200555	0	0.25	3.96157	3.84438	4.4448	-15.9206	15.9777	0.501672	0.28161	0.182609	0.114836	4.17485	1.97078	TRUE	MyoFib_SERPINE1+
IKZF1	0.9512	0.0488	2.96999	0.00014714	0.000569156	0	0.25	1.3525	1.36243	3.97722	-9.90332	14.1164	0.113044	0.174475	0.0692308	0.101202	1.86791	5.60981	TRUE	MyoFib_SERPINE1+
ZNF366	0.9512	0.0488	2.96999	6.81251e-05	0.000123405	0	0.25	0.121761	0.0380325	4.64018	-15.759	14.6058	0.194983	0.169126	0.0923077	0.0892111	0.738502	1.21366	TRUE	MyoFib_SERPINE1+
BCL11B	0.9512	0.0488	2.96999	0.000126734	0.000486471	0	0.25	-0.111039	-0.0760093	3.84528	-9.85472	11.6826	0.198996	0.31181	0.0909699	0.138538	1.53555	5.20771	TRUE	MyoFib_SERPINE1+
ACE2	0.9512	0.0488	2.96999	2.97023e-05	0.000121817	0	0.25	-0.420871	-0.637073	3.64038	-10.929	10.7029	0.0264214	0.0936194	0.0230769	0.0686285	0.382536	1.22839	TRUE	MyoFib_SERPINE1+
LAMB3	0.9512	0.0488	2.96999	0.000123625	0.000138398	0	0.25	1.0243	0.446328	5.08047	-17.2431	17.7891	0.228762	0.185333	0.102676	0.095612	1.11645	1.31666	TRUE	MyoFib_SERPINE1+
STAB2	0.9512	0.0488	2.96999	5.25821e-05	5.15879e-05	0	0.25	2.00109	1.41295	5.07714	-15.73	15.704	0.133779	0.0886327	0.0665552	0.0517291	0.557358	0.512946	TRUE	MyoFib_SERPINE1+
ANKRD30A	0.9512	0.0488	2.96999	6.07977e-05	5.35624e-05	0	0.25	2.68314	2.1818	4.98727	-17.5518	17.7447	0.0949833	0.0798112	0.0494983	0.0475214	0.557732	0.501602	TRUE	MyoFib_SERPINE1+
KRTAP17-1	0.9512	0.0488	2.96999	8.13188e-07	1.32391e-06	0	0.25	-1.01412	-1.17252	4.64515	-14.3435	16.5223	0.00301003	0.0024555	0.00267559	0.00210981	0.0115952	0.0128394	TRUE	MyoFib_SERPINE1+
UNC45B	0.9512	0.0488	2.96999	1.31373e-05	1.41876e-05	0	0.25	-0.263876	-0.355371	4.1692	-12.9035	13.4254	0.0391304	0.0256582	0.0237458	0.0172718	0.119591	0.131486	TRUE	MyoFib_SERPINE1+
SHC2	0.951	0.049	2.96569	0.000213285	8.5259e-05	0	0.25	2.83397	2.30326	3.2011	-9.43246	14.2382	0.177926	0.0731091	0.116388	0.0506087	2.93927	0.950967	TRUE	MyoFib_SERPINE1+
ADAMTS15	0.951	0.049	2.96569	0.000109018	0.000125309	0	0.25	2.20433	1.98742	4.51138	-15.0989	14.8946	0.20903	0.179012	0.0989967	0.0924771	1.34414	1.26157	TRUE	MyoFib_SERPINE1+
AOAH	0.951	0.049	2.96569	0.000126755	0.000402136	0	0.25	0.30021	-0.0316644	3.10765	-9.9236	10.1555	0.163545	0.262895	0.0876254	0.127599	1.63982	4.27998	TRUE	MyoFib_SERPINE1+
ACSBG1	0.951	0.049	2.96569	4.81265e-05	7.54165e-05	0	0.25	0.300014	0.22788	4.12106	-12.4061	12.4898	0.131438	0.143063	0.0628763	0.0729733	0.455462	0.738114	TRUE	MyoFib_SERPINE1+
HBZ	0.951	0.049	2.96569	9.59073e-06	7.5244e-06	0	0.25	1.2459	0.896532	3.85435	-11.0668	13.9576	0.0220736	0.0135082	0.0183946	0.00933323	0.100857	0.0753387	TRUE	MyoFib_SERPINE1+
REG1A	0.951	0.049	2.96569	6.71675e-06	1.1136e-05	0	0.25	1.26926	1.13847	3.61478	-10.2911	17.2843	0.00602007	0.00678227	0.00501672	0.0057543	0.0918108	0.115658	TRUE	MyoFib_SERPINE1+
HCAR3	0.951	0.049	2.96569	1.61975e-06	9.602e-06	0	0.25	-0.328678	-0.321212	4.0421	-14.1245	14.8059	0.00535117	0.00652302	0.00468227	0.00459212	0.0163426	0.0944131	TRUE	MyoFib_SERPINE1+
PAK5	0.951	0.049	2.96569	9.33227e-05	0.000109464	0	0.25	1.5308	0.557699	5.08589	-19.7776	20.6737	0.157191	0.164226	0.0869565	0.0873873	1.0339	1.14077	TRUE	MyoFib_SERPINE1+
LY9	0.951	0.049	2.96569	3.0409e-05	0.00019647	0	0.25	0.228822	0.453466	4.18845	-13.3671	14.0605	0.0167224	0.0425531	0.0150502	0.0303658	0.162865	1.60435	TRUE	MyoFib_SERPINE1+
SLC35F4	0.951	0.049	2.96569	0.000111346	0.000130582	0	0.25	3.12517	1.48506	6.97474	-23.5163	23.512	0.227759	0.223168	0.0963211	0.0974894	1.10609	1.29524	TRUE	MyoFib_SERPINE1+
TMPRSS6	0.951	0.049	2.96569	2.47048e-05	2.73851e-05	0	0.25	1.85821	1.77116	4.64684	-13.7746	15.2934	0.064214	0.0598557	0.0391304	0.0341116	0.238231	0.256746	TRUE	MyoFib_SERPINE1+
VAV1	0.951	0.049	2.96569	4.55926e-05	9.81086e-05	0	0.25	0.609879	0.646571	3.25397	-8.92731	10.8534	0.0705686	0.0712881	0.0434783	0.0469016	0.499262	1.04479	TRUE	MyoFib_SERPINE1+
CKS2	0.951	0.049	2.96569	6.74958e-05	0.000204374	0	0.25	-2.07903	-2.04734	4.41681	-11.9865	14.0379	0.148829	0.167663	0.0842809	0.105663	0.627047	2.20236	TRUE	MyoFib_SERPINE1+
PPP2R2C	0.951	0.049	2.96569	8.7075e-05	9.43179e-05	0	0.25	2.08537	1.46944	6.23837	-21.635	20.9259	0.229431	0.198336	0.0906355	0.0823959	0.984884	0.924135	TRUE	MyoFib_SERPINE1+
VWF	0.951	0.049	2.96569	0.000121208	0.000328632	0	0.25	0.991101	0.626204	4.67633	-13.0983	14.7236	0.31505	0.38842	0.11806	0.134167	1.66752	3.30847	TRUE	MyoFib_SERPINE1+
SYCP1	0.951	0.049	2.96569	2.08929e-05	2.02845e-05	0	0.25	1.13408	0.686777	4.96206	-17.6774	16.4889	0.0505017	0.0382616	0.0317726	0.0263011	0.204496	0.202801	TRUE	MyoFib_SERPINE1+
KRT86	0.951	0.049	2.96569	4.38127e-05	8.73114e-05	0	0.25	-0.393118	-0.555378	4.26236	-10.0984	13.4151	0.139799	0.157601	0.0692308	0.0775594	0.535664	0.912953	TRUE	MyoFib_SERPINE1+
GABBR2	0.951	0.049	2.96569	0.000139998	0.000123047	0	0.25	1.64274	1.18308	5.17938	-13.4257	16.0801	0.371572	0.237988	0.114716	0.0950607	1.329	1.15911	TRUE	MyoFib_SERPINE1+
PLEKHA4	0.951	0.049	2.96569	0.00047923	0.000106945	0	0.25	3.30359	3.28758	2.64105	-7.65801	11.344	0.31137	0.109641	0.191639	0.0688311	5.63608	1.11349	TRUE	MyoFib_SERPINE1+
LCK	0.951	0.049	2.96569	6.8179e-05	0.000379216	0	0.25	-0.0647236	0.220172	4.10252	-10.9956	13.1148	0.0849498	0.100757	0.0491639	0.0681249	0.857247	3.6367	TRUE	MyoFib_SERPINE1+
KRT7	0.951	0.049	2.96569	5.26378e-05	0.000254572	0	0.25	-0.483615	-0.592194	3.45683	-12.8093	10.3484	0.0822742	0.236242	0.0478261	0.102123	0.839835	2.71201	TRUE	MyoFib_SERPINE1+
PEX5L	0.951	0.049	2.96569	5.88219e-05	9.48859e-05	0	0.25	1.07466	0.593337	4.53649	-14.4042	13.0647	0.125418	0.144285	0.0618729	0.0776369	0.517961	0.936595	TRUE	MyoFib_SERPINE1+
SOX2	0.951	0.049	2.96569	3.79933e-06	7.7545e-06	0	0.25	0.0637319	-0.309109	4.85781	-15.5454	17.8833	0.00602007	0.0149387	0.00535117	0.0127661	0.0175881	0.0746409	TRUE	MyoFib_SERPINE1+
AQP6	0.951	0.049	2.96569	3.26223e-05	0.000125159	0	0.25	0.148426	0.317297	4.45198	-15.0663	14.6395	0.0926422	0.122434	0.0558528	0.0652075	0.426681	1.19212	TRUE	MyoFib_SERPINE1+
UBE2S	0.9508	0.0492	2.96141	0.000130152	0.000326341	0	0.25	-1.69616	-1.72583	4.63747	-12.821	14.9614	0.157191	0.186327	0.0899666	0.111507	1.0418	3.25787	TRUE	MyoFib_SERPINE1+
APOE	0.9508	0.0492	2.96141	8.90373e-05	0.00263916	0	0.25	-0.998433	-1.05127	4.53177	-14.0769	17.0404	0.0638796	1.34713	0.0381271	0.163487	0.673976	26.0689	TRUE	MyoFib_SERPINE1+
C1QB	0.9508	0.0492	2.96141	7.61088e-06	0.000170054	0	0.25	-0.256177	-0.473996	4.41845	-17.4924	14.4915	0.0183946	0.0758448	0.0133779	0.0200641	0.271676	1.58589	TRUE	MyoFib_SERPINE1+
PAX5	0.9508	0.0492	2.96141	7.45523e-05	0.00013999	0	0.25	0.143377	0.473672	4.19993	-13.4673	13.8432	0.175585	0.164547	0.0779264	0.0806288	0.806599	1.31426	TRUE	MyoFib_SERPINE1+
STC1	0.9508	0.0492	2.96141	4.67452e-05	0.00015377	0	0.25	0.170859	0.12877	4.04057	-12.5762	13.0474	0.0304348	0.0770177	0.0234114	0.0365879	0.590326	1.55925	TRUE	MyoFib_SERPINE1+
TLL2	0.9508	0.0492	2.96141	7.04211e-05	0.000105899	0	0.25	0.408353	0.0976839	4.98696	-15.823	17.7474	0.172241	0.195521	0.0826087	0.0910825	0.668183	1.00813	TRUE	MyoFib_SERPINE1+
SOD3	0.9508	0.0492	2.96141	0.000100904	0.000139007	0	0.25	0.911797	0.913404	3.69412	-11.0433	15.7032	0.0979934	0.13389	0.0695652	0.0809148	0.961597	1.55421	TRUE	MyoFib_SERPINE1+
RSPO4	0.9508	0.0492	2.96141	2.81826e-05	4.49118e-05	0	0.25	1.51173	-0.245123	4.96666	-14.4011	14.869	0.0344481	0.0449999	0.0250836	0.0330239	0.189027	0.436666	TRUE	MyoFib_SERPINE1+
HBM	0.9508	0.0492	2.96141	7.65651e-06	6.97358e-06	0	0.25	0.0729775	0.16914	3.89224	-11.7352	10.5665	0.0230769	0.0175495	0.0173913	0.00903524	0.107601	0.065981	TRUE	MyoFib_SERPINE1+
FLT1	0.9508	0.0492	2.96141	0.00018106	0.000899416	0	0.25	1.10028	1.38786	3.62044	-11.958	10.2434	0.220067	0.477904	0.119732	0.151632	2.1914	8.98205	TRUE	MyoFib_SERPINE1+
PCLAF	0.9508	0.0492	2.96141	3.71267e-05	6.56864e-05	0	0.25	-2.06084	-1.73471	3.98509	-13.7642	9.85632	0.0943144	0.105093	0.0585284	0.0688132	0.377308	0.723143	TRUE	MyoFib_SERPINE1+
TNFSF9	0.9508	0.0492	2.96141	1.55179e-05	3.50532e-05	0	0.25	0.285501	0.333898	4.40489	-12.273	17.2427	0.0438127	0.0381039	0.029097	0.0276034	0.224219	0.382562	TRUE	MyoFib_SERPINE1+
RNASE1	0.9508	0.0492	2.96141	2.04293e-05	0.000670213	0	0.25	0.15005	0.0681872	4.98966	-16.3682	16.5423	0.00936455	0.210022	0.00869565	0.0564971	0.228649	7.03288	TRUE	MyoFib_SERPINE1+
WDR97	0.9508	0.0492	2.96141	2.2299e-05	3.51032e-05	0	0.25	-0.52734	-0.744343	3.17212	-7.50866	12.0358	0.0494983	0.0494787	0.0294314	0.0333011	0.241654	0.36723	TRUE	MyoFib_SERPINE1+
NLGN4Y	0.9508	0.0492	2.96141	0.00049866	0.000516837	0	0.25	2.33131	1.52766	4.83084	-14.5925	16.4066	0.240468	0.276568	0.146823	0.146063	5.59254	5.12788	TRUE	MyoFib_SERPINE1+
CDH8	0.9508	0.0492	2.96141	7.82391e-05	6.95322e-05	0	0.25	1.95048	1.25529	5.33332	-19.1522	18.3479	0.17893	0.124729	0.0772575	0.0648469	0.817624	0.674056	TRUE	MyoFib_SERPINE1+
TMEM52B	0.9506	0.0494	2.95714	6.30422e-05	0.000894176	0	0.25	-2.09336	-2.00119	4.27855	-16.8036	11.5908	0.0508361	0.416442	0.0381271	0.138097	1.06061	8.99658	TRUE	MyoFib_SERPINE1+
CAV3	0.9506	0.0494	2.95714	3.85005e-05	3.77522e-05	0	0.25	1.7882	1.02575	5.06072	-16.1573	16.4355	0.109365	0.0660935	0.0561873	0.0405006	0.43007	0.355753	TRUE	MyoFib_SERPINE1+
CCDC3	0.9506	0.0494	2.95714	0.000607817	0.000164819	0	0.25	3.94305	3.83733	3.22506	-8.82504	14.0363	0.569229	0.203916	0.203679	0.0992505	5.79814	1.63853	TRUE	MyoFib_SERPINE1+
CPT1C	0.9506	0.0494	2.95714	5.19435e-05	2.62891e-05	0	0.25	1.80551	1.69487	3.44389	-7.81265	13.6637	0.125753	0.0431966	0.0575251	0.028405	0.536101	0.261576	TRUE	MyoFib_SERPINE1+
GPR158	0.9506	0.0494	2.95714	7.81824e-05	9.62829e-05	0	0.25	1.4929	1.21001	5.1692	-16.6915	16.3973	0.169565	0.180927	0.0769231	0.0865529	0.829234	0.945881	TRUE	MyoFib_SERPINE1+
TERT	0.9506	0.0494	2.95714	9.96165e-06	1.21014e-05	0	0.25	1.43644	1.33483	5.24258	-17.7387	18.7291	0.0234114	0.0244663	0.0133779	0.0163183	0.0907519	0.110293	TRUE	MyoFib_SERPINE1+
KIAA1549L	0.9506	0.0494	2.95714	7.38853e-05	0.000120182	0	0.25	1.16063	0.265915	5.01707	-13.2615	16.5954	0.175585	0.193298	0.0759197	0.0939075	0.745318	1.19732	TRUE	MyoFib_SERPINE1+
GPX3	0.9506	0.0494	2.95714	0.000313543	0.00633279	0	0.25	-2.00646	-1.72911	4.45021	-15.7427	12.3426	0.240133	3.2147	0.141137	0.276043	4.38157	63.434	TRUE	MyoFib_SERPINE1+
ACTC1	0.9506	0.0494	2.95714	5.50107e-06	1.00067e-05	0	0.25	0.69559	0.781957	3.78277	-11.3635	11.8746	0.00802676	0.0131357	0.00635452	0.0105669	0.0259134	0.0976393	TRUE	MyoFib_SERPINE1+
MDGA1	0.9506	0.0494	2.95714	0.000100413	6.23249e-05	0	0.25	2.01121	1.81045	3.12162	-5.47736	13.6855	0.206689	0.109253	0.0919732	0.0609193	1.09432	0.599514	TRUE	MyoFib_SERPINE1+
PVALB	0.9506	0.0494	2.95714	2.27256e-05	0.000106015	0	0.25	-1.55046	-1.64554	3.97218	-15.3778	11.6412	0.0424749	0.0728642	0.0234114	0.0459987	0.24736	1.04748	TRUE	MyoFib_SERPINE1+
ACPP	0.9506	0.0494	2.95714	7.90856e-05	0.000364234	0	0.25	0.890592	0.523449	4.24458	-14.5504	13.2477	0.077592	0.202852	0.0558528	0.102704	0.940183	3.40605	TRUE	MyoFib_SERPINE1+
PHF21B	0.9506	0.0494	2.95714	0.000190522	0.000264398	0	0.25	3.44475	2.21987	5.69467	-15.7713	18.2397	0.247826	0.246581	0.122742	0.120453	2.48057	2.88331	TRUE	MyoFib_SERPINE1+
SYT4	0.9504	0.0496	2.95289	2.87245e-06	7.84e-06	0	0.25	-0.384607	-0.586007	5.88388	-19.9369	19.2342	0.009699	0.0142563	0.00869565	0.0125903	0.0310872	0.0724501	TRUE	MyoFib_SERPINE1+
CFAP221	0.9504	0.0496	2.95289	0.000206352	0.000712989	0	0.25	0.253363	-0.690658	4.0993	-11.4733	13.2607	0.211371	0.508584	0.11806	0.222412	2.49899	6.95752	TRUE	MyoFib_SERPINE1+
DENND2A	0.9504	0.0496	2.95289	0.00112875	0.000675857	0	0.25	4.12952	3.24316	4.87854	-13.7741	20.4009	0.802337	0.622571	0.328763	0.202006	12.7031	6.64725	TRUE	MyoFib_SERPINE1+
SYT16	0.9504	0.0496	2.95289	8.41234e-05	0.000109768	0	0.25	1.66855	1.15542	4.57349	-14.3589	14.9074	0.177926	0.175101	0.0822742	0.0863414	0.73809	1.08356	TRUE	MyoFib_SERPINE1+
KNDC1	0.9504	0.0496	2.95289	4.29791e-05	6.1477e-05	0	0.25	0.692675	0.404808	3.83991	-10.8539	11.636	0.0892977	0.0844216	0.048495	0.0512225	0.501278	0.648348	TRUE	MyoFib_SERPINE1+
PLD4	0.9504	0.0496	2.95289	2.43915e-05	3.85118e-05	0	0.25	0.377963	0.601213	4.61782	-13.3511	14.2046	0.0652174	0.0487252	0.0431438	0.0325948	0.253259	0.360963	TRUE	MyoFib_SERPINE1+
NOX4	0.9504	0.0496	2.95289	0.00053064	0.00114365	0	0.25	0.388052	-0.0724268	4.22596	-13.1291	14.9138	0.305016	0.720002	0.170903	0.259611	5.96119	11.4457	TRUE	MyoFib_SERPINE1+
BLK	0.9504	0.0496	2.95289	4.41592e-05	9.81826e-05	0	0.25	1.24946	1.39899	3.61888	-11.5131	11.7445	0.090301	0.0727336	0.0508361	0.0441272	0.511088	0.976178	TRUE	MyoFib_SERPINE1+
FGF1	0.9504	0.0496	2.95289	0.000232513	0.000163187	0	0.25	2.54531	2.36312	4.07414	-13.6258	13.8766	0.422742	0.214081	0.145485	0.0906623	2.26443	1.68549	TRUE	MyoFib_SERPINE1+
AKR1C8P	0.9504	0.0496	2.95289	1.46154e-05	3.29653e-05	0	0.25	1.08503	0.159458	4.24707	-13.5781	14.0542	0.0120401	0.0254559	0.009699	0.0199717	0.0944149	0.338629	TRUE	MyoFib_SERPINE1+
SPATA21	0.9504	0.0496	2.95289	6.69856e-05	4.52154e-05	0	0.25	1.03994	0.827527	3.25755	-7.34418	11.4397	0.161873	0.0692373	0.0702341	0.0430008	0.728265	0.459484	TRUE	MyoFib_SERPINE1+
GIPR	0.9504	0.0496	2.95289	3.36943e-05	6.01261e-05	0	0.25	-0.608375	-0.766123	3.77443	-9.27133	13.0648	0.107023	0.114721	0.0568562	0.0588512	0.365892	0.615941	TRUE	MyoFib_SERPINE1+
SCN10A	0.9504	0.0496	2.95289	2.56739e-05	2.60779e-05	0	0.25	2.81525	1.7984	6.93291	-27.368	27.8634	0.0618729	0.050683	0.0394649	0.032571	0.299511	0.250099	TRUE	MyoFib_SERPINE1+
CLC	0.9504	0.0496	2.95289	1.83072e-06	2.42734e-06	0	0.25	0.0613968	-0.115773	5.34676	-18.2191	21.7129	0.00468227	0.00431797	0.00367893	0.00314088	0.0103866	0.0322038	TRUE	MyoFib_SERPINE1+
MMD2	0.9504	0.0496	2.95289	1.91367e-05	2.06816e-05	0	0.25	1.69559	0.805214	5.0771	-16.3887	17.0423	0.0474916	0.0329032	0.0307692	0.0221739	0.221623	0.208778	TRUE	MyoFib_SERPINE1+
RIPOR3	0.9504	0.0496	2.95289	0.00228088	0.000602663	0	0.25	3.48155	3.17023	3.31162	-6.78921	20.7096	1.57157	0.752797	0.45786	0.217778	29.117	6.25853	TRUE	MyoFib_SERPINE1+
CIITA	0.9504	0.0496	2.95289	0.000115904	0.00035402	0	0.25	-1.17348	-1.28002	3.06558	-8.87697	11.1393	0.255518	0.472606	0.106689	0.175424	1.21362	3.64619	TRUE	MyoFib_SERPINE1+
PLAUR	0.9504	0.0496	2.95289	0.000180826	0.000217664	0	0.25	1.74917	1.52378	3.83498	-10.3454	13.7956	0.296655	0.227563	0.137124	0.100839	2.26619	2.71513	TRUE	MyoFib_SERPINE1+
OR10H5	0.9502	0.0498	2.94866	5.35489e-06	4.4782e-06	0	0.25	0.98534	0.901763	3.58501	-10.0496	13.93	0.00936455	0.0075511	0.00735786	0.00553975	0.0535679	0.0454095	TRUE	MyoFib_SERPINE1+
GPR171	0.9502	0.0498	2.94866	3.64796e-05	0.000209418	0	0.25	-0.0795262	0.297886	4.31755	-12.8375	16.096	0.00802676	0.0358357	0.00702341	0.0258035	0.203749	2.06932	TRUE	MyoFib_SERPINE1+
CEACAM8	0.9502	0.0498	2.94866	3.7628e-06	5.49434e-06	0	0.25	0.256184	0.069963	5.33575	-20.3198	18.7119	0.0120401	0.0106891	0.00869565	0.00835879	0.0303088	0.0506156	TRUE	MyoFib_SERPINE1+
MINAR1	0.9502	0.0498	2.94866	1.40986e-05	1.42937e-05	0	0.25	1.63915	0.630169	5.05623	-17.3685	19.6668	0.0397993	0.0232177	0.0234114	0.0173702	0.163419	0.144392	TRUE	MyoFib_SERPINE1+
PLA2G2D	0.9502	0.0498	2.94866	3.70212e-06	4.7901e-06	0	0.25	1.15212	1.26947	3.7126	-8.15315	12.4025	0.00802676	0.00882059	0.00602007	0.00702377	0.0457511	0.0482434	TRUE	MyoFib_SERPINE1+
MUC13	0.9502	0.0498	2.94866	1.80411e-05	4.12878e-05	0	0.25	-0.751116	-0.831143	3.9792	-11.8434	13.9927	0.0357859	0.0450922	0.0274247	0.0311823	0.176084	0.439792	TRUE	MyoFib_SERPINE1+
CCR9	0.9502	0.0498	2.94866	6.73595e-06	1.61104e-05	0	0.25	0.198483	-0.00328541	3.7936	-10.1096	13.6121	0.0120401	0.0260488	0.0100334	0.0194979	0.0924054	0.163123	TRUE	MyoFib_SERPINE1+
CCR6	0.9502	0.0498	2.94866	3.16422e-05	8.63648e-05	0	0.25	-1.2391	-1.38276	2.86119	-10.6459	8.77248	0.0441471	0.0575228	0.0304348	0.0408612	0.208283	0.850569	TRUE	MyoFib_SERPINE1+
CHGB	0.9502	0.0498	2.94866	2.73382e-05	6.77372e-05	0	0.25	0.891122	0.664728	3.76792	-12.6677	14.6184	0.0267558	0.0497623	0.0237458	0.0348774	0.296029	0.686588	TRUE	MyoFib_SERPINE1+
ARC	0.9502	0.0498	2.94866	2.38893e-05	3.17524e-05	0	0.25	-0.470898	-0.612335	4.33045	-12.7096	15.638	0.0632107	0.0435754	0.0424749	0.0291976	0.234169	0.283463	TRUE	MyoFib_SERPINE1+
FAM167A	0.9502	0.0498	2.94866	3.03461e-05	0.000134234	0	0.25	-0.977067	-0.88075	3.99945	-11.8194	10.433	0.105351	0.231046	0.0448161	0.0902928	0.338215	1.3229	TRUE	MyoFib_SERPINE1+
PPM1E	0.9502	0.0498	2.94866	9.49595e-05	0.000252916	0	0.25	1.04757	0.233373	4.7317	-15.1816	18.3315	0.138796	0.195672	0.0755853	0.0961752	1.1913	2.58586	TRUE	MyoFib_SERPINE1+
CCR2	0.9502	0.0498	2.94866	5.87453e-06	1.76055e-05	0	0.25	-0.446646	-0.361646	4.0345	-11.1392	12.3437	0.00936455	0.0182438	0.00702341	0.0143157	0.0816848	0.185548	TRUE	MyoFib_SERPINE1+
ARHGAP39	0.9502	0.0498	2.94866	7.47692e-05	0.000133373	0	0.25	0.47117	-0.560213	3.75906	-10.0962	12.0968	0.113712	0.132973	0.061204	0.0856589	0.837461	1.3899	TRUE	MyoFib_SERPINE1+
HTR2C	0.95	0.05	2.94444	2.788e-05	2.9237e-05	0	0.25	1.37549	0.913375	5.77975	-20.3317	19.8046	0.070903	0.0517262	0.0441472	0.034499	0.36251	0.287267	TRUE	MyoFib_SERPINE1+
SCUBE3	0.95	0.05	2.94444	0.000100725	6.46961e-05	0	0.25	2.11871	1.70056	3.52449	-8.79023	13.0485	0.160535	0.0853635	0.0822742	0.053532	1.02452	0.6927	TRUE	MyoFib_SERPINE1+
CHI3L1	0.95	0.05	2.94444	1.86253e-05	2.71509e-05	0	0.25	1.15229	0.570077	4.67926	-22.5846	21.5056	0.0454849	0.031309	0.0270903	0.0239201	0.190773	0.289997	TRUE	MyoFib_SERPINE1+
PENK	0.95	0.05	2.94444	3.2896e-06	4.21652e-06	0	0.25	1.15884	0.677301	6.07847	-22.0581	26.1307	0.0083612	0.00771796	0.00702341	0.00632943	0.0208541	0.0377947	TRUE	MyoFib_SERPINE1+
SNAP25	0.95	0.05	2.94444	8.26295e-05	7.02983e-05	0	0.25	2.69409	2.02025	4.47958	-16.3908	16.5074	0.111706	0.0836384	0.0688963	0.0514609	0.957093	0.671198	TRUE	MyoFib_SERPINE1+
SLC44A5	0.95	0.05	2.94444	0.000106555	0.000171452	0	0.25	0.944917	0.402158	4.43595	-14.3583	13.813	0.236789	0.218385	0.0852843	0.10052	0.957596	1.63751	TRUE	MyoFib_SERPINE1+
FBN2	0.95	0.05	2.94444	0.000114777	9.85241e-05	0	0.25	2.35544	1.88057	4.47146	-16.5102	15.8212	0.226087	0.168657	0.0966555	0.0802563	1.22184	0.961155	TRUE	MyoFib_SERPINE1+
RUBCNL	0.95	0.05	2.94444	5.16266e-05	7.97078e-05	0	0.25	0.703565	0.738295	3.50731	-10.9295	10.6697	0.129766	0.0577789	0.0665552	0.0384266	0.561334	0.730411	TRUE	MyoFib_SERPINE1+
AQP1	0.95	0.05	2.94444	9.78174e-05	0.000625233	0	0.25	-1.0265	-1.07874	3.59749	-12.2246	11.4522	0.0785953	0.40279	0.0618729	0.158838	1.59149	6.66782	TRUE	MyoFib_SERPINE1+
CAMP	0.95	0.05	2.94444	3.35119e-06	7.12795e-06	0	0.25	-0.240049	0.0658236	5.07524	-11.3143	15.1864	0.00702341	0.0108649	0.00602007	0.00741414	0.0299944	0.0597427	TRUE	MyoFib_SERPINE1+
ADCY1	0.95	0.05	2.94444	0.000236422	0.000127057	0	0.25	2.85659	2.64588	3.38896	-10.4104	11.5923	0.303009	0.152293	0.143478	0.0829949	3.42926	1.28829	TRUE	MyoFib_SERPINE1+
GPR26	0.95	0.05	2.94444	9.11627e-06	1.06295e-05	0	0.25	1.71281	0.938198	6.90655	-26.9991	27.4404	0.0277592	0.0202046	0.0150502	0.0138807	0.0991852	0.101468	TRUE	MyoFib_SERPINE1+
GPR139	0.95	0.05	2.94444	8.28466e-06	1.01715e-05	0	0.25	1.19806	1.06478	4.8027	-13.3565	15.4625	0.0187291	0.0187711	0.012709	0.0134515	0.0722058	0.0922439	TRUE	MyoFib_SERPINE1+
DACH1	0.9498	0.0502	2.94024	0.00237284	0.00118651	0	0.25	3.03499	2.09884	4.78637	-18.8465	18.6942	1.29732	0.81419	0.452174	0.256977	25.654	12.7032	TRUE	MyoFib_SERPINE1+
HES5	0.9498	0.0502	2.94024	6.67849e-06	8.51479e-06	0	0.25	-0.267474	-0.392957	5.02561	-12.2757	15.825	0.019398	0.0185864	0.0133779	0.0141727	0.0465714	0.0802748	TRUE	MyoFib_SERPINE1+
PDE11A	0.9498	0.0502	2.94024	0.000199612	0.000251744	0	0.25	0.740987	0.221705	4.71763	-17.1208	16.3605	0.510702	0.420409	0.142809	0.145544	2.02827	2.42751	TRUE	MyoFib_SERPINE1+
AC067752.1	0.9498	0.0502	2.94024	7.56519e-05	3.60936e-05	0	0.25	1.41584	1.16474	7.08868	-24.2034	24.864	0.247826	0.078822	0.0973244	0.0460434	0.774768	0.341592	TRUE	MyoFib_SERPINE1+
DIPK2B	0.9498	0.0502	2.94024	2.3297e-05	7.34363e-05	0	0.25	0.848187	0.817159	3.88874	-14.3718	12.7009	0.0381271	0.0499828	0.0294314	0.035396	0.253463	0.762045	TRUE	MyoFib_SERPINE1+
MUC15	0.9498	0.0502	2.94024	1.05324e-05	4.98316e-05	0	0.25	-0.700571	-0.738498	3.79188	-12.9908	11.4828	0.0160535	0.048138	0.0133779	0.0354824	0.136041	0.523664	TRUE	MyoFib_SERPINE1+
CYP17A1	0.9498	0.0502	2.94024	1.48403e-05	6.94407e-05	0	0.25	-1.61805	-1.64063	3.97034	-13.6786	10.8818	0.0331103	0.0812424	0.0244147	0.0543396	0.160491	0.783086	TRUE	MyoFib_SERPINE1+
ANPEP	0.9498	0.0502	2.94024	0.000105015	0.000723919	0	0.25	-1.03544	-1.0407	3.8516	-11.4607	10.9083	0.101672	0.457132	0.0682274	0.206621	1.17375	7.46012	TRUE	MyoFib_SERPINE1+
WDR88	0.9498	0.0502	2.94024	3.00925e-05	4.52422e-05	0	0.25	0.953628	0.0132895	4.49603	-13.5258	13.8319	0.0595318	0.0666657	0.0381271	0.044759	0.299508	0.483564	TRUE	MyoFib_SERPINE1+
ENPP2	0.9498	0.0502	2.94024	9.17505e-05	0.000331515	0	0.25	-0.593604	-0.935142	3.33215	-9.8406	10.2033	0.128428	0.320692	0.083612	0.149695	1.25058	3.53922	TRUE	MyoFib_SERPINE1+
CXCL12	0.9498	0.0502	2.94024	0.000346628	0.000206677	0	0.25	2.50164	2.35569	3.07045	-11.6328	11.7301	0.173578	0.126625	0.129766	0.0795917	3.22171	2.01737	TRUE	MyoFib_SERPINE1+
TMEM204	0.9498	0.0502	2.94024	0.000273546	0.000194156	0	0.25	2.63027	2.69531	2.9776	-6.52952	13.7297	0.433779	0.122664	0.158863	0.0667094	2.65832	2.00874	TRUE	MyoFib_SERPINE1+
TEX14	0.9498	0.0502	2.94024	0.000156842	0.000158664	0	0.25	2.2759	2.09674	4.34091	-9.11963	18.6682	0.254849	0.202513	0.116388	0.0997691	1.5093	1.72735	TRUE	MyoFib_SERPINE1+
LTBP4	0.9498	0.0502	2.94024	0.000553929	0.000181075	0	0.25	3.14026	2.81743	2.74729	-5.85792	13.3613	0.695986	0.23585	0.239799	0.103622	6.47096	1.84425	TRUE	MyoFib_SERPINE1+
NOSTRIN	0.9496	0.0504	2.93605	0.00013628	0.000491806	0	0.25	0.0919606	-0.250775	3.23388	-12.6291	10.8589	0.14816	0.277287	0.0886288	0.155342	1.68403	5.12923	TRUE	MyoFib_SERPINE1+
PLTP	0.9496	0.0504	2.93605	0.000151507	6.18408e-05	0	0.25	2.63928	2.55294	2.50142	-6.75815	11.4778	0.200334	0.057329	0.117726	0.0379855	1.65687	0.631341	TRUE	MyoFib_SERPINE1+
ELAVL4	0.9496	0.0504	2.93605	3.55357e-05	5.36642e-05	0	0.25	0.164987	0.0530825	4.55952	-12.1583	20.6255	0.0916388	0.107182	0.0488294	0.0605051	0.359203	0.535446	TRUE	MyoFib_SERPINE1+
DNAAF1	0.9496	0.0504	2.93605	7.42353e-05	0.000102548	0	0.25	-0.271079	-0.606497	3.50824	-10.0316	12.7768	0.188963	0.128929	0.0939799	0.0828995	0.926842	1.03309	TRUE	MyoFib_SERPINE1+
SLC5A7	0.9496	0.0504	2.93605	5.73631e-06	8.24769e-06	0	0.25	1.81203	1.09417	5.43169	-20.8945	22.7755	0.00501672	0.0116398	0.00434783	0.00917232	0.0184407	0.0836912	TRUE	MyoFib_SERPINE1+
CACNA1I	0.9496	0.0504	2.93605	5.03416e-05	5.39808e-05	0	0.25	1.43394	1.52853	4.50854	-9.64154	15.8993	0.13913	0.115409	0.0578595	0.0545213	0.450967	0.511761	TRUE	MyoFib_SERPINE1+
WNT10A	0.9496	0.0504	2.93605	2.38631e-05	5.23127e-05	0	0.25	-0.316383	-0.283268	4.06146	-10.6457	12.6773	0.0812709	0.0886895	0.0444816	0.0489667	0.275336	0.505552	TRUE	MyoFib_SERPINE1+
HIST1H1B	0.9496	0.0504	2.93605	3.50103e-06	7.9475e-06	0	0.25	-0.610744	-0.390603	4.17219	-13.5675	13.1917	0.00769231	0.00631744	0.00668896	0.00539075	0.0192113	0.0756934	TRUE	MyoFib_SERPINE1+
MGAT5B	0.9496	0.0504	2.93605	5.34478e-05	5.61899e-05	0	0.25	1.41996	1.26826	4.74974	-13.0152	15.9475	0.14515	0.0921579	0.0675585	0.0503107	0.566778	0.499789	TRUE	MyoFib_SERPINE1+
APC2	0.9496	0.0504	2.93605	5.16933e-05	3.9417e-05	0	0.25	1.29261	0.910602	4.40646	-8.97209	15.3065	0.140468	0.077275	0.0672241	0.0447828	0.549201	0.381955	TRUE	MyoFib_SERPINE1+
NR5A2	0.9496	0.0504	2.93605	4.00377e-05	8.79132e-05	0	0.25	1.0514	1.27017	4.06249	-12.3306	14.6419	0.0849499	0.117639	0.0468227	0.062457	0.438339	0.877364	TRUE	MyoFib_SERPINE1+
TYRO3	0.9496	0.0504	2.93605	9.13652e-05	7.02993e-05	0	0.25	1.89523	1.97013	3.02766	-10.9185	11.6777	0.160201	0.0839452	0.0886288	0.0531953	0.931418	0.717129	TRUE	MyoFib_SERPINE1+
CLNK	0.9496	0.0504	2.93605	0.000143074	0.000882509	0	0.25	-0.18238	-0.0618944	4.22016	-15.4521	11.0137	0.176254	0.48721	0.0946488	0.131401	2.16056	8.38326	TRUE	MyoFib_SERPINE1+
NLGN4X	0.9496	0.0504	2.93605	0.00013335	0.00010922	0	0.25	3.53831	2.32319	5.58733	-19.7077	21.5323	0.147157	0.129378	0.0719064	0.072115	1.24122	1.0978	TRUE	MyoFib_SERPINE1+
SARDH	0.9496	0.0504	2.93605	0.000230602	0.000169699	0	0.25	0.814224	0.850081	3.26396	-6.02182	11.0048	0.55418	0.243142	0.148495	0.110753	2.3378	1.63795	TRUE	MyoFib_SERPINE1+
IL10	0.9496	0.0504	2.93605	9.90168e-06	2.43866e-05	0	0.25	0.13047	0.473236	3.48027	-10.0538	12.4974	0.0167224	0.0178534	0.0123746	0.0101289	0.0894953	0.263808	TRUE	MyoFib_SERPINE1+
HLA-DPB1	0.9496	0.0504	2.93605	0.000154904	0.00167188	0	0.25	-0.0101769	-0.0690589	4.19579	-11.3934	14.9522	0.153177	0.633322	0.09699	0.167161	1.46796	15.9153	TRUE	MyoFib_SERPINE1+
LRRC8E	0.9496	0.0504	2.93605	1.2525e-05	2.37268e-05	0	0.25	0.265858	-0.318305	3.60123	-11.271	12.6536	0.0270903	0.0448506	0.0177258	0.0283573	0.131644	0.241829	TRUE	MyoFib_SERPINE1+
STK33	0.9496	0.0504	2.93605	0.0003165	0.00099755	0	0.25	0.128155	-0.557755	3.8447	-12.1633	12.5076	0.175585	0.50919	0.123077	0.244982	3.32904	9.21687	TRUE	MyoFib_SERPINE1+
GRIN3B	0.9496	0.0504	2.93605	2.73995e-05	2.36703e-05	0	0.25	1.00835	0.360362	4.34419	-12.549	16.3535	0.0688963	0.0482003	0.0397993	0.0301483	0.246947	0.250237	TRUE	MyoFib_SERPINE1+
HEMGN	0.9496	0.0504	2.93605	5.59648e-06	8.28647e-06	0	0.25	-1.63827	-1.64466	3.73055	-11.8061	11.4482	0.0133779	0.00966992	0.0107023	0.00744096	0.0875114	0.0804539	TRUE	MyoFib_SERPINE1+
CALML6	0.9494	0.0506	2.93188	8.95661e-06	1.06411e-05	0	0.25	1.11457	0.543214	4.97357	-16.2008	19.7652	0.0214047	0.0211492	0.0137124	0.0127423	0.0937538	0.103968	TRUE	MyoFib_SERPINE1+
LAIR2	0.9494	0.0506	2.93188	3.98489e-06	8.0806e-05	0	0.25	-0.751688	-0.307391	4.13284	-13.8366	13.5613	0.00702341	0.015803	0.00602007	0.0124026	0.0640604	0.902904	TRUE	MyoFib_SERPINE1+
WNT7B	0.9494	0.0506	2.93188	4.25326e-05	6.72029e-05	0	0.25	-0.193758	-0.0761652	4.60131	-11.9379	12.7533	0.141137	0.144187	0.0602007	0.0661611	0.483202	0.658605	TRUE	MyoFib_SERPINE1+
MPEG1	0.9494	0.0506	2.93188	1.48957e-05	5.42473e-05	0	0.25	0.672816	0.898377	3.49067	-11.3826	15.5007	0.016388	0.029455	0.012709	0.0192893	0.145164	0.588564	TRUE	MyoFib_SERPINE1+
CNGB1	0.9494	0.0506	2.93188	4.55764e-05	6.00884e-05	0	0.25	1.01268	0.942596	4.69048	-13.3163	14.9834	0.115719	0.117326	0.0598662	0.0616852	0.523104	0.557304	TRUE	MyoFib_SERPINE1+
CYP7B1	0.9494	0.0506	2.93188	0.00129461	0.000351417	0	0.25	3.19793	2.17486	3.45848	-10.8974	13.1769	0.700665	0.284383	0.290301	0.162417	11.7425	3.4855	TRUE	MyoFib_SERPINE1+
SLC24A2	0.9494	0.0506	2.93188	6.31599e-05	8.01349e-05	0	0.25	1.26407	0.984633	4.79741	-17.1951	14.933	0.133445	0.121567	0.0655518	0.0649989	0.573957	0.739606	TRUE	MyoFib_SERPINE1+
THBD	0.9494	0.0506	2.93188	2.86967e-05	6.85805e-05	0	0.25	0.760307	0.743354	3.7435	-9.5768	14.1335	0.0632107	0.0565718	0.0434783	0.0340133	0.37551	0.71436	TRUE	MyoFib_SERPINE1+
KRTAP5-8	0.9494	0.0506	2.93188	1.09002e-06	6.61859e-06	0	0.25	-1.87586	-1.76572	3.65176	-13.9722	8.99218	0.00234114	0.0058645	0.00200669	0.0046398	0.033253	0.0698392	TRUE	MyoFib_SERPINE1+
MMP10	0.9494	0.0506	2.93188	1.98912e-06	2.77278e-06	0	0.25	1.58139	1.03984	6.28395	-24.2004	25.5776	0.00535117	0.00514636	0.00367893	0.00448186	0.0179298	0.0260298	TRUE	MyoFib_SERPINE1+
MYADM	0.9494	0.0506	2.93188	0.000421706	0.000299657	0	0.25	2.89894	2.53236	3.93801	-6.68299	17.6865	0.329096	0.166582	0.176254	0.08624	4.33951	3.02267	TRUE	MyoFib_SERPINE1+
CD177	0.9494	0.0506	2.93188	3.11885e-06	2.62024e-06	0	0.25	0.687093	0.608764	4.25147	-14.9512	15.9222	0.00769231	0.00465469	0.00668896	0.00372197	0.047926	0.0250551	TRUE	MyoFib_SERPINE1+
DPP4	0.9494	0.0506	2.93188	6.98472e-05	0.000286134	0	0.25	-1.02591	-1.36163	2.57612	-7.5436	8.65469	0.0993312	0.261349	0.0638796	0.139403	1.15914	2.72541	TRUE	MyoFib_SERPINE1+
UPP2	0.9494	0.0506	2.93188	0.000249372	0.000634128	0	0.25	0.396443	-0.487189	4.00031	-11.9404	12.1936	0.322408	0.75511	0.140468	0.232848	2.65692	6.65625	TRUE	MyoFib_SERPINE1+
GPR78	0.9494	0.0506	2.93188	4.47913e-05	3.24884e-05	0	0.25	2.71431	2.39364	6.12475	-20.9502	22.5732	0.132776	0.0717856	0.0638796	0.0421456	0.449983	0.31181	TRUE	MyoFib_SERPINE1+
TECTA	0.9494	0.0506	2.93188	6.27697e-05	4.41529e-05	0	0.25	1.39603	0.245103	3.71085	-10.7242	16.0132	0.157859	0.0541549	0.0732441	0.0381763	0.687631	0.453332	TRUE	MyoFib_SERPINE1+
LCN2	0.9494	0.0506	2.93188	1.1039e-05	1.90877e-05	0	0.25	-0.63105	-0.597059	4.10622	-13.7434	11.7691	0.0254181	0.0298662	0.0173913	0.018139	0.127971	0.158271	TRUE	MyoFib_SERPINE1+
SEMA3D	0.9494	0.0506	2.93188	0.000108051	0.000159549	0	0.25	1.47167	0.917245	4.55695	-18.6298	18.4854	0.185284	0.202198	0.0866221	0.102627	0.884777	1.5291	TRUE	MyoFib_SERPINE1+
OLFM3	0.9494	0.0506	2.93188	3.20219e-05	4.13307e-05	0	0.25	0.796699	0.666785	4.97762	-14.1791	16.9815	0.0866221	0.0661682	0.0474916	0.0413201	0.363906	0.375906	TRUE	MyoFib_SERPINE1+
MZB1	0.9492	0.0508	2.92772	8.73755e-06	0.000135979	0	0.25	-1.23535	-1.08627	3.84587	-19.0305	11.2598	0.0170569	0.0499293	0.0133779	0.0315339	0.111124	0.738217	TRUE	MyoFib_SERPINE1+
TNFSF18	0.9492	0.0508	2.92772	7.02877e-06	8.25549e-06	0	0.25	1.3497	1.12349	5.00512	-19.3688	20.376	0.0153846	0.0161069	0.0140468	0.0134039	0.07365	0.0796831	TRUE	MyoFib_SERPINE1+
COL19A1	0.9492	0.0508	2.92772	0.000130009	0.000274558	0	0.25	0.210716	-0.0906811	4.26816	-11.3	14.1922	0.220067	0.324431	0.104013	0.142627	1.36926	2.66177	TRUE	MyoFib_SERPINE1+
SLC30A10	0.9492	0.0508	2.92772	5.58042e-05	6.28648e-05	0	0.25	2.13929	1.59754	6.02454	-22.0294	22.5283	0.136455	0.117988	0.0695652	0.0616494	0.527938	0.577871	TRUE	MyoFib_SERPINE1+
VIM	0.9492	0.0508	2.92772	0.00132485	0.00142601	0	0.25	2.00015	1.93625	3.50456	-6.8581	15.0796	0.550499	0.625935	0.294314	0.19182	13.9713	14.5457	TRUE	MyoFib_SERPINE1+
44995	0.9492	0.0508	2.92772	9.36111e-05	0.000135126	0	0.25	0.627732	0.739781	3.45601	-10.2349	14.0853	0.229097	0.237178	0.0956522	0.0910706	0.865317	1.31943	TRUE	MyoFib_SERPINE1+
TMEM61	0.9492	0.0508	2.92772	1.56155e-05	8.6114e-05	0	0.25	-1.17063	-1.13122	3.86722	-14.5395	10.5126	0.0347826	0.0846336	0.0254181	0.0543843	0.18274	0.860883	TRUE	MyoFib_SERPINE1+
KLRB1	0.9492	0.0508	2.92772	8.80477e-05	0.00124182	0	0.25	-1.54036	-1.21419	4.77724	-16.0304	16.0004	0.0170569	0.175615	0.0107023	0.0674126	0.625412	11.9544	TRUE	MyoFib_SERPINE1+
ADAMTS17	0.9492	0.0508	2.92772	0.000281921	0.000723274	0	0.25	0.890741	0.0948853	4.66985	-12.8089	14.271	0.654849	0.694099	0.16388	0.209107	3.24546	7.03384	TRUE	MyoFib_SERPINE1+
MSLN	0.9492	0.0508	2.92772	9.02478e-06	1.22945e-05	0	0.25	0.427587	0.331351	4.26023	-15.1526	16.5106	0.0237458	0.0219956	0.0140468	0.0144081	0.0991946	0.118161	TRUE	MyoFib_SERPINE1+
PCBP3	0.9492	0.0508	2.92772	0.000616714	0.000224918	0	0.25	4.02139	3.95887	3.96587	-8.25689	15.9021	0.590969	0.317498	0.218729	0.120519	7.14377	2.18221	TRUE	MyoFib_SERPINE1+
SLC32A1	0.9492	0.0508	2.92772	3.22269e-06	3.58517e-06	0	0.25	0.0587058	0.186942	5.29614	-11.8135	15.9233	0.0157191	0.00761665	0.0100334	0.0061864	0.0459951	0.0336256	TRUE	MyoFib_SERPINE1+
CDCP1	0.949	0.051	2.92358	8.07972e-05	0.000130303	0	0.25	0.740436	0.278024	3.46866	-10.2019	10.799	0.145819	0.129641	0.077592	0.0731372	1.05054	1.26292	TRUE	MyoFib_SERPINE1+
LAMP3	0.949	0.051	2.92358	1.985e-05	2.41576e-05	0	0.25	1.38545	1.60085	3.33503	-8.69356	12.2041	0.0381271	0.0436679	0.0267559	0.030932	0.181513	0.234702	TRUE	MyoFib_SERPINE1+
ZNF385C	0.949	0.051	2.92358	5.85429e-05	6.05139e-05	0	0.25	0.265723	0.0732336	3.93893	-9.17934	12.7685	0.13612	0.123763	0.0705686	0.0647307	0.562841	0.625533	TRUE	MyoFib_SERPINE1+
CHRNG	0.949	0.051	2.92358	9.53354e-06	1.15211e-05	0	0.25	1.00158	0.584612	3.80128	-11.2914	13.2165	0.0217391	0.0195876	0.0137124	0.0129598	0.0711903	0.114773	TRUE	MyoFib_SERPINE1+
GPR84	0.949	0.051	2.92358	2.85827e-06	4.88613e-06	0	0.25	0.280193	0.433416	4.65414	-13.1233	14.4785	0.0110368	0.00782227	0.00735786	0.00564702	0.0364039	0.0519598	TRUE	MyoFib_SERPINE1+
GTF2A1L	0.949	0.051	2.92358	2.41706e-05	2.13647e-05	0	0.25	1.44841	1.03024	7.56681	-27.6734	28.6678	0.0735786	0.0470383	0.0451505	0.0306727	0.235768	0.200398	TRUE	MyoFib_SERPINE1+
NRP2	0.949	0.051	2.92358	0.00069062	0.000203715	0	0.25	4.42942	4.47576	4.08047	-12.7169	17.708	0.660869	0.258815	0.234114	0.111588	6.8739	2.14242	TRUE	MyoFib_SERPINE1+
JAK3	0.949	0.051	2.92358	0.000254671	0.000110126	0	0.25	3.26449	2.86858	3.12409	-5.30406	13.353	0.256187	0.0789147	0.140468	0.0509067	3.02825	1.10427	TRUE	MyoFib_SERPINE1+
CLDN4	0.949	0.051	2.92358	5.08263e-05	0.000243064	0	0.25	-1.14091	-1.36592	3.30025	-11.7664	9.3719	0.0819398	0.25203	0.0508361	0.120018	0.846524	2.48461	TRUE	MyoFib_SERPINE1+
SRRM3	0.949	0.051	2.92358	8.28746e-05	6.34645e-05	0	0.25	2.21854	1.88293	4.96842	-16.1533	18.491	0.277926	0.135911	0.0936455	0.0690635	1.01743	0.665958	TRUE	MyoFib_SERPINE1+
LDLRAD3	0.949	0.051	2.92358	0.00105939	0.000319573	0	0.25	4.12434	3.56359	4.32303	-15.0778	16.2893	0.99264	0.418821	0.320401	0.157151	11.9241	3.22646	TRUE	MyoFib_SERPINE1+
SV2B	0.949	0.051	2.92358	5.40564e-05	7.24188e-05	0	0.25	2.03154	1.27026	5.64233	-21.7128	20.9668	0.126756	0.116718	0.0655518	0.0596737	0.547462	0.652261	TRUE	MyoFib_SERPINE1+
PDGFB	0.9488	0.0512	2.91946	6.97828e-05	0.000192734	0	0.25	-0.658193	-0.845125	3.29937	-9.40829	9.64873	0.129097	0.209097	0.0685619	0.110744	0.79047	2.07115	TRUE	MyoFib_SERPINE1+
SOX9	0.9488	0.0512	2.91946	3.08235e-05	9.03278e-05	0	0.25	0.339502	-0.401795	4.39848	-17.8116	18.7291	0.0361204	0.10276	0.0254181	0.0682053	0.255945	0.916089	TRUE	MyoFib_SERPINE1+
SCUBE1	0.9488	0.0512	2.91946	0.000153257	0.000132524	0	0.25	1.22865	1.33733	3.83121	-8.89981	12.948	0.442809	0.229956	0.117391	0.0931267	1.53585	1.29091	TRUE	MyoFib_SERPINE1+
DMBX1	0.9488	0.0512	2.91946	3.65182e-06	3.18278e-06	0	0.25	1.13474	0.689059	5.30115	-18.8075	21.8895	0.00668896	0.00681806	0.00535117	0.00499441	0.0274392	0.0299004	TRUE	MyoFib_SERPINE1+
COL24A1	0.9488	0.0512	2.91946	0.00018868	0.000161653	0	0.25	2.40299	1.73523	4.3756	-14.8654	17.3592	0.211705	0.206033	0.103344	0.102898	1.46173	1.53449	TRUE	MyoFib_SERPINE1+
CLDN11	0.9488	0.0512	2.91946	7.62148e-05	2.70021e-05	0	0.25	2.80748	2.40729	3.32288	-8.82798	15.8054	0.139799	0.0318155	0.0729097	0.0232347	0.965035	0.29289	TRUE	MyoFib_SERPINE1+
TNNI1	0.9488	0.0512	2.91946	1.99902e-05	6.78081e-05	0	0.25	-1.55486	-1.54702	4.01295	-14.1481	10.6086	0.0595318	0.106181	0.0327759	0.0608657	0.212571	0.626812	TRUE	MyoFib_SERPINE1+
ADAM8	0.9488	0.0512	2.91946	2.58347e-05	9.70864e-05	0	0.25	-1.52298	-1.74081	2.71144	-8.36477	7.74885	0.0461538	0.0566405	0.0280936	0.0410758	0.298199	0.993115	TRUE	MyoFib_SERPINE1+
ATP12A	0.9488	0.0512	2.91946	1.41576e-05	3.51234e-05	0	0.25	-1.14113	-1.07056	3.93752	-12.515	9.99339	0.0334448	0.0455841	0.0234114	0.0327438	0.138705	0.360548	TRUE	MyoFib_SERPINE1+
BAALC	0.9486	0.0514	2.91535	3.41219e-05	8.53259e-05	0	0.25	-0.84714	-1.02983	3.48694	-9.97806	11.1936	0.0839465	0.105084	0.0471572	0.0633599	0.424434	0.790429	TRUE	MyoFib_SERPINE1+
TEAD3	0.9486	0.0514	2.91535	0.00053224	0.000145704	0	0.25	2.86349	2.28972	2.48047	-5.77434	10.3549	0.595652	0.180692	0.218729	0.0984996	5.34148	1.46783	TRUE	MyoFib_SERPINE1+
ZNF703	0.9486	0.0514	2.91535	5.79548e-05	5.30816e-05	0	0.25	0.481127	0.466257	3.75214	-7.83448	14.1046	0.129097	0.072892	0.0729097	0.0510795	0.497569	0.547279	TRUE	MyoFib_SERPINE1+
BTNL9	0.9486	0.0514	2.91535	2.33418e-05	0.000211431	0	0.25	-0.181097	-0.291174	3.47198	-10.454	11.3286	0.0297659	0.111556	0.0214047	0.0632377	0.286626	2.36724	TRUE	MyoFib_SERPINE1+
PVALEF	0.9486	0.0514	2.91535	1.53829e-05	1.59403e-05	0	0.25	1.83831	0.426337	5.90205	-21.1763	23.6118	0.0408027	0.030513	0.0230769	0.0202339	0.144652	0.160328	TRUE	MyoFib_SERPINE1+
SMIM35	0.9486	0.0514	2.91535	6.57429e-05	0.000131086	0	0.25	0.496913	0.422438	4.36888	-12.7959	13.1293	0.16689	0.171918	0.0809365	0.0869195	0.647788	1.36645	TRUE	MyoFib_SERPINE1+
IL17A	0.9486	0.0514	2.91535	2.25591e-06	5.88804e-06	0	0.25	-1.15214	-1.05636	5.09475	-18.7719	16.2868	0.00234114	0.00357896	0.00133779	0.00250019	0.00585136	0.069378	TRUE	MyoFib_SERPINE1+
KRTAP5-9	0.9486	0.0514	2.91535	1.62787e-06	2.09488e-06	0	0.25	-0.50025	-0.917146	3.79832	-12.6162	15.9254	0.00535117	0.00343293	0.00234114	0.00284884	0.0229813	0.0211787	TRUE	MyoFib_SERPINE1+
FCGR2B	0.9486	0.0514	2.91535	4.4755e-06	4.88859e-05	0	0.25	-0.566838	-0.619843	3.69829	-12.5413	11.0077	0.00769231	0.0225529	0.00501672	0.0138091	0.0649121	0.484281	TRUE	MyoFib_SERPINE1+
CCK	0.9486	0.0514	2.91535	6.81895e-06	4.14698e-06	0	0.25	0.677048	0.340541	4.753	-13.2736	18.4438	0.019398	0.00893683	0.0140468	0.00714594	0.0712993	0.0419167	TRUE	MyoFib_SERPINE1+
VCAM1	0.9486	0.0514	2.91535	0.000288442	0.000332487	0	0.25	1.47041	1.51239	3.26652	-9.74463	13.9738	0.146823	0.156634	0.1	0.0814542	2.94767	3.13273	TRUE	MyoFib_SERPINE1+
AC099489.1	0.9484	0.0516	2.91125	0.000388696	0.000211721	0	0.25	2.56584	1.97553	4.07524	-9.80346	14.2565	0.327759	0.322273	0.156187	0.12441	4.76956	2.119	TRUE	MyoFib_SERPINE1+
TPPP3	0.9484	0.0516	2.91125	5.07124e-05	5.53142e-05	0	0.25	0.946768	1.00147	3.34873	-14.7134	11.9194	0.0889632	0.0509187	0.0585284	0.0347434	0.493965	0.555025	TRUE	MyoFib_SERPINE1+
CSF1	0.9484	0.0516	2.91125	0.000407532	9.85e-05	0	0.25	3.30131	3.01843	2.74981	-3.10323	12.2811	0.274247	0.113959	0.153177	0.071677	4.26832	0.960604	TRUE	MyoFib_SERPINE1+
PDE6G	0.9484	0.0516	2.91125	1.04227e-05	2.46508e-05	0	0.25	-1.29688	-1.35251	3.33044	-10.1126	9.74676	0.0280936	0.0464896	0.0167224	0.0278149	0.131618	0.276103	TRUE	MyoFib_SERPINE1+
DYSF	0.9484	0.0516	2.91125	0.000141512	0.000324148	0	0.25	-0.372722	-0.467809	3.4539	-10.4196	9.88412	0.368896	0.37547	0.112375	0.148855	1.66167	3.25305	TRUE	MyoFib_SERPINE1+
TOX2	0.9484	0.0516	2.91125	0.000108301	0.000140055	0	0.25	0.969167	0.93246	3.22082	-7.99993	12.5515	0.235786	0.159761	0.105686	0.082971	1.43669	1.55464	TRUE	MyoFib_SERPINE1+
TDRD9	0.9484	0.0516	2.91125	5.82344e-05	9.17076e-05	0	0.25	0.712179	0.0114369	4.21079	-16.8433	16.4978	0.102676	0.122148	0.0571906	0.0709856	0.69182	0.935391	TRUE	MyoFib_SERPINE1+
FOXC1	0.9484	0.0516	2.91125	6.70115e-05	0.000141716	0	0.25	0.256314	-0.0641613	3.30576	-10.9816	11.5946	0.101338	0.12771	0.0682274	0.0829591	0.587332	1.43026	TRUE	MyoFib_SERPINE1+
GNG4	0.9484	0.0516	2.91125	0.000101053	5.34068e-05	0	0.25	2.1395	2.06563	3.52793	-12.1328	14.4712	0.173578	0.0777611	0.0879599	0.0494524	1.17429	0.4975	TRUE	MyoFib_SERPINE1+
DAZL	0.9484	0.0516	2.91125	2.78852e-05	2.80736e-05	0	0.25	2.37528	1.94876	5.68211	-20.7096	20.7489	0.0662207	0.0547599	0.0404682	0.0346033	0.281131	0.249361	TRUE	MyoFib_SERPINE1+
S100A14	0.9484	0.0516	2.91125	7.47759e-06	4.16457e-05	0	0.25	-1.67089	-1.7355	3.54049	-13.6352	9.99413	0.0167224	0.0450329	0.0123746	0.0313671	0.118769	0.394058	TRUE	MyoFib_SERPINE1+
LRRC4B	0.9484	0.0516	2.91125	3.62291e-05	2.7322e-05	0	0.25	1.49949	1.28804	4.06615	-11.1562	13.5756	0.0789298	0.0535615	0.0408027	0.0315667	0.310802	0.283169	TRUE	MyoFib_SERPINE1+
NELL2	0.9484	0.0516	2.91125	0.000126172	0.000167459	0	0.25	0.744749	0.724379	3.69607	-10.3059	10.9724	0.178261	0.1762	0.0896321	0.0891872	1.35276	1.52546	TRUE	MyoFib_SERPINE1+
SHISA2	0.9484	0.0516	2.91125	2.11852e-05	1.82163e-05	0	0.25	1.097	1.12117	3.34786	-11.1806	11.7969	0.0394649	0.0254051	0.0294314	0.0191641	0.212111	0.166667	TRUE	MyoFib_SERPINE1+
GASK1B	0.9484	0.0516	2.91125	0.000150578	7.99819e-05	0	0.25	3.17567	3.44865	3.32377	-8.67412	13.3949	0.183946	0.0799102	0.109699	0.0533115	1.75367	0.826996	TRUE	MyoFib_SERPINE1+
DLGAP5	0.9484	0.0516	2.91125	2.90369e-05	4.31569e-05	0	0.25	-0.262788	-0.39283	4.49281	-12.4293	13.4646	0.0735786	0.0814183	0.0471572	0.0550399	0.265374	0.41803	TRUE	MyoFib_SERPINE1+
PRSS57	0.9484	0.0516	2.91125	1.27822e-05	1.43502e-05	0	0.25	-0.664687	-0.912049	3.85827	-10.8928	11.9607	0.0367893	0.0165956	0.0237458	0.0113477	0.136372	0.155104	TRUE	MyoFib_SERPINE1+
CHD5	0.9484	0.0516	2.91125	4.37557e-05	6.05301e-05	0	0.25	0.992283	0.647816	4.14992	-9.33053	14.1122	0.0976589	0.0939609	0.0498328	0.0533443	0.471624	0.587687	TRUE	MyoFib_SERPINE1+
NEK10	0.9484	0.0516	2.91125	0.000146397	0.000235815	0	0.25	0.688847	-0.12715	3.56737	-9.04069	11.3891	0.250167	0.289137	0.114716	0.13807	1.45428	2.35951	TRUE	MyoFib_SERPINE1+
PLN	0.9482	0.0518	2.90718	5.91382e-05	4.14324e-05	0	0.25	2.89397	2.74087	3.01923	-10.1478	15.1225	0.061204	0.0300839	0.0464883	0.016959	0.450769	0.384358	TRUE	MyoFib_SERPINE1+
HPGDS	0.9482	0.0518	2.90718	3.01496e-05	3.51024e-05	0	0.25	1.52521	1.53457	3.47329	-11.3057	11.368	0.0481605	0.0270414	0.0354515	0.0194115	0.313806	0.312485	TRUE	MyoFib_SERPINE1+
SGCG	0.9482	0.0518	2.90718	3.92921e-05	2.97317e-05	0	0.25	2.1127	1.64752	4.24721	-12.377	14.9391	0.0772575	0.0494701	0.0451505	0.0319899	0.334874	0.288989	TRUE	MyoFib_SERPINE1+
IFIT1	0.9482	0.0518	2.90718	4.8221e-05	0.000140157	0	0.25	-1.62488	-1.77897	2.15228	-8.39433	7.20005	0.0829432	0.119425	0.0511706	0.0840378	0.438741	1.38663	TRUE	MyoFib_SERPINE1+
MPO	0.9482	0.0518	2.90718	9.98752e-06	7.1292e-06	0	0.25	1.10247	1.09436	4.37915	-15.7476	15.2461	0.0287625	0.0140119	0.0214047	0.010859	0.0962925	0.0691121	TRUE	MyoFib_SERPINE1+
IGLL1	0.9482	0.0518	2.90718	4.54529e-06	1.13332e-05	0	0.25	-1.48258	-1.68335	3.27165	-10.6965	8.5916	0.0147157	0.0141132	0.0117057	0.011297	0.124401	0.107309	TRUE	MyoFib_SERPINE1+
PODXL	0.9482	0.0518	2.90718	0.000187555	0.000558587	0	0.25	0.431449	0.372458	3.44501	-13.4593	9.80249	0.238127	0.41378	0.130435	0.172617	2.68925	5.99159	TRUE	MyoFib_SERPINE1+
FFAR2	0.9482	0.0518	2.90718	4.26048e-06	1.54902e-05	0	0.25	-0.992019	-1.00162	3.38533	-12.795	8.10201	0.0113712	0.0124474	0.0090301	0.00917828	0.0534913	0.164956	TRUE	MyoFib_SERPINE1+
FBXL16	0.9482	0.0518	2.90718	2.09455e-05	4.11966e-05	0	0.25	-1.05286	-1.19376	3.26028	-9.70916	9.47605	0.0481605	0.0775879	0.0297659	0.0423482	0.276095	0.403792	TRUE	MyoFib_SERPINE1+
SLC26A4	0.9482	0.0518	2.90718	6.24277e-05	0.000143108	0	0.25	1.14745	1.01869	3.49446	-11.7157	11.8775	0.0789298	0.0769704	0.0531773	0.0401609	0.583832	1.25948	TRUE	MyoFib_SERPINE1+
DNAH10	0.9482	0.0518	2.90718	6.46777e-05	7.54123e-05	0	0.25	0.155124	-0.209973	4.24624	-14.2503	13.6258	0.179933	0.131613	0.0779264	0.0722789	0.757287	0.80265	TRUE	MyoFib_SERPINE1+
RNF144B	0.9482	0.0518	2.90718	0.00015198	0.000645772	0	0.25	-0.881643	-1.31972	2.91885	-11.2812	10.7495	0.107023	0.460831	0.0688963	0.195044	1.81735	6.02487	TRUE	MyoFib_SERPINE1+
COL8A1	0.948	0.052	2.90311	0.00112809	0.000326595	0	0.25	4.16902	3.26117	4.85245	-16.7807	18.7717	0.539798	0.29357	0.229766	0.130966	7.68389	3.00732	TRUE	MyoFib_SERPINE1+
BCL11A	0.948	0.052	2.90311	5.40418e-05	0.000194791	0	0.25	-0.528804	-0.354677	3.71571	-13.0094	14.1091	0.112375	0.203598	0.0595318	0.10221	0.654233	1.95602	TRUE	MyoFib_SERPINE1+
GNG11	0.948	0.052	2.90311	4.72951e-05	0.000559367	0	0.25	-0.791195	-0.830451	4.05368	-14.9396	13.6888	0.0561873	0.182627	0.0454849	0.0839931	0.665701	5.45762	TRUE	MyoFib_SERPINE1+
HLA-DQA1	0.948	0.052	2.90311	2.66167e-05	0.000421439	0	0.25	-0.81463	-1.00824	4.59524	-14.9566	18.4097	0.0264214	0.227709	0.0237458	0.0695135	0.399745	4.364	TRUE	MyoFib_SERPINE1+
IL1RN	0.948	0.052	2.90311	7.90203e-06	2.17862e-05	0	0.25	0.0684693	0.235701	3.66393	-12.2162	11.7076	0.0234114	0.0345334	0.016388	0.0206213	0.0906183	0.246214	TRUE	MyoFib_SERPINE1+
CPXM2	0.948	0.052	2.90311	0.00018341	0.000226182	0	0.25	2.49663	1.47684	5.15193	-18.2601	20.0547	0.246823	0.261062	0.104348	0.11888	1.70012	2.42645	TRUE	MyoFib_SERPINE1+
RBP4	0.948	0.052	2.90311	8.05758e-06	7.9014e-05	0	0.25	-1.00047	-1.05197	3.89665	-15.5201	13.8642	0.0234114	0.0701657	0.0147157	0.026027	0.150349	1.02685	TRUE	MyoFib_SERPINE1+
KIT	0.948	0.052	2.90311	9.59149e-05	0.000189546	0	0.25	1.5533	1.58811	3.20986	-9.75115	11.2184	0.138796	0.142652	0.0869565	0.0763823	0.911911	1.71996	TRUE	MyoFib_SERPINE1+
ADGRG2	0.9478	0.0522	2.89906	0.000147642	4.6285e-05	0	0.25	3.74701	2.51373	4.43408	-14.1497	16.1368	0.131438	0.0461293	0.0789298	0.0326276	1.40396	0.45939	TRUE	MyoFib_SERPINE1+
CRIM1	0.9478	0.0522	2.89906	0.00491932	0.0013623	0	0.25	2.62969	2.11317	2.60833	-8.96419	13.7364	2.36857	1.0484	0.578261	0.346891	46.4342	13.3356	TRUE	MyoFib_SERPINE1+
ATP6V1G3	0.9478	0.0522	2.89906	1.45851e-05	0.000336881	0	0.25	-1.6981	-1.41873	3.93909	-17.3123	10.5162	0.0177257	0.146959	0.0150502	0.042235	0.203139	3.1736	TRUE	MyoFib_SERPINE1+
FAM111B	0.9478	0.0522	2.89906	1.28675e-05	2.4028e-05	0	0.25	-0.670576	-0.674958	3.90681	-10.8727	12.6281	0.0311037	0.0397551	0.0264214	0.0308962	0.149919	0.252036	TRUE	MyoFib_SERPINE1+
CPNE7	0.9478	0.0522	2.89906	4.81543e-05	5.75159e-05	0	0.25	0.798432	0.750561	3.55215	-9.184	11.3394	0.0926422	0.0677563	0.0548495	0.0419072	0.518887	0.587112	TRUE	MyoFib_SERPINE1+
LPAR3	0.9478	0.0522	2.89906	2.38943e-05	2.48815e-05	0	0.25	1.4339	1.74045	3.74224	-8.30215	11.8194	0.051505	0.0476105	0.035786	0.0317098	0.238039	0.247336	TRUE	MyoFib_SERPINE1+
SPP1	0.9478	0.0522	2.89906	0.00049391	0.00169412	0	0.25	-0.946478	-1.04352	3.38768	-9.88859	10.6937	0.215384	0.816639	0.145819	0.240131	7.6814	17.3115	TRUE	MyoFib_SERPINE1+
MEIKIN	0.9478	0.0522	2.89906	3.28424e-05	5.28483e-05	0	0.25	0.525278	0.230765	3.69894	-9.96909	12.0684	0.0561873	0.0545454	0.038796	0.0366386	0.380531	0.569833	TRUE	MyoFib_SERPINE1+
OLR1	0.9478	0.0522	2.89906	1.26979e-05	7.10075e-05	0	0.25	-0.811731	-0.708828	3.749	-13.1687	11.6108	0.0090301	0.0544909	0.00769231	0.0290874	0.096012	0.815366	TRUE	MyoFib_SERPINE1+
CHODL	0.9478	0.0522	2.89906	0.000178428	0.00021228	0	0.25	1.23374	0.291054	3.87373	-10.5493	14.0965	0.34214	0.210377	0.126421	0.105476	2.0289	2.09702	TRUE	MyoFib_SERPINE1+
MEGF10	0.9478	0.0522	2.89906	4.31448e-05	3.98768e-05	0	0.25	2.31859	2.0145	4.96887	-17.4157	19.5518	0.104013	0.0802018	0.0558528	0.0473575	0.459331	0.37986	TRUE	MyoFib_SERPINE1+
CLDN8	0.9478	0.0522	2.89906	1.53355e-05	0.000109149	0	0.25	-1.18299	-1.0552	3.57344	-13.9645	11.1991	0.0130435	0.0631968	0.0107023	0.0432988	0.306053	1.06856	TRUE	MyoFib_SERPINE1+
POU5F1B	0.9478	0.0522	2.89906	2.21277e-05	2.96617e-05	0	0.25	-0.741346	-1.07463	3.3265	-8.15056	12.0301	0.0628762	0.0513923	0.0377926	0.0339954	0.239187	0.283669	TRUE	MyoFib_SERPINE1+
MYZAP	0.9478	0.0522	2.89906	6.64128e-05	8.48706e-05	0	0.25	-1.34401	-1.34528	5.04921	-13.8213	13.4598	0.210702	0.181794	0.0869565	0.0803278	0.648725	0.825457	TRUE	MyoFib_SERPINE1+
TMEM266	0.9478	0.0522	2.89906	0.000103582	0.00015299	0	0.25	0.811136	0.0591388	3.95808	-13.1662	11.919	0.216388	0.235644	0.0946488	0.111245	1.0976	1.58112	TRUE	MyoFib_SERPINE1+
PCDHA10	0.9478	0.0522	2.89906	7.95484e-05	6.66101e-05	0	0.25	2.76738	1.67105	5.55506	-19.7973	22.6999	0.0795987	0.119743	0.0568562	0.0675169	0.633551	0.727151	TRUE	MyoFib_SERPINE1+
HIST1H4C	0.9478	0.0522	2.89906	0.000164185	0.000849403	0	0.25	-1.55463	-1.62882	3.60231	-11.0964	12.5733	0.128763	0.381655	0.0719064	0.175007	1.93256	8.90536	TRUE	MyoFib_SERPINE1+
DSG2	0.9478	0.0522	2.89906	6.81125e-05	0.000231458	0	0.25	-0.504017	-1.10032	2.8645	-11.704	7.63278	0.0632107	0.178106	0.0454849	0.11455	1.14625	2.48134	TRUE	MyoFib_SERPINE1+
PREX1	0.9478	0.0522	2.89906	0.000340215	0.000411313	0	0.25	1.10993	0.837477	3.04701	-7.57141	11.7371	0.629097	0.377672	0.170234	0.15314	3.83762	4.26129	TRUE	MyoFib_SERPINE1+
SLCO2A1	0.9478	0.0522	2.89906	0.000264509	0.000733694	0	0.25	0.965712	0.846436	3.95533	-11.6768	13.3604	0.234448	0.449684	0.117057	0.161418	3.82566	6.50358	TRUE	MyoFib_SERPINE1+
UBE2QL1	0.9478	0.0522	2.89906	3.43121e-05	4.65781e-05	0	0.25	1.35837	1.36159	3.28397	-11.5676	11.3828	0.0491639	0.0528643	0.0347826	0.0340341	0.288978	0.472188	TRUE	MyoFib_SERPINE1+
LRP3	0.9476	0.0524	2.89503	6.89252e-05	0.000101111	0	0.25	0.79352	0.491961	4.70808	-15.5207	15.9476	0.195652	0.192884	0.0929766	0.0950637	0.782671	1.01908	TRUE	MyoFib_SERPINE1+
AHNAK2	0.9476	0.0524	2.89503	5.64002e-05	8.41526e-05	0	0.25	1.26457	0.80096	4.88654	-17.4109	18.2323	0.157525	0.160063	0.0675585	0.072714	0.605822	0.84607	TRUE	MyoFib_SERPINE1+
IFI6	0.9476	0.0524	2.89503	7.44915e-05	0.000239579	0	0.25	-0.717983	-1.09247	3.42227	-9.57147	10.4929	0.122074	0.133867	0.0789298	0.0919943	0.786927	2.64295	TRUE	MyoFib_SERPINE1+
IGFBP1	0.9476	0.0524	2.89503	5.16963e-06	1.04929e-05	0	0.25	0.0304508	-0.330695	4.67229	-17.8938	17.7001	0.0150502	0.0163692	0.0113712	0.0133145	0.0516375	0.101665	TRUE	MyoFib_SERPINE1+
SCML4	0.9476	0.0524	2.89503	6.34911e-05	0.000206788	0	0.25	0.201278	0.337138	3.60828	-8.84662	11.664	0.0946489	0.177879	0.0538462	0.0944051	0.702126	2.45324	TRUE	MyoFib_SERPINE1+
GPC1	0.9476	0.0524	2.89503	0.00013261	9.95873e-05	0	0.25	1.64171	1.56831	3.27006	-10.1525	10.9479	0.276588	0.1719	0.10602	0.0827416	1.30838	1.00334	TRUE	MyoFib_SERPINE1+
DSC2	0.9476	0.0524	2.89503	2.60927e-05	9.86186e-05	0	0.25	-0.962274	-1.55028	3.32338	-12.2191	13.1043	0.0337792	0.0933007	0.0280936	0.0685778	0.379921	0.968441	TRUE	MyoFib_SERPINE1+
C1QA	0.9476	0.0524	2.89503	2.77759e-05	0.000249956	0	0.25	1.50275	1.17359	4.47746	-14.5985	17.3314	0.0391304	0.0937581	0.029097	0.0240244	0.445425	2.1545	TRUE	MyoFib_SERPINE1+
CLIC5	0.9476	0.0524	2.89503	0.000241116	0.000272777	0	0.25	1.3623	1.31838	3.10526	-9.27903	12.5531	0.431772	0.336849	0.155184	0.124661	2.52348	2.97529	TRUE	MyoFib_SERPINE1+
TOP2A	0.9476	0.0524	2.89503	3.62076e-05	4.81472e-05	0	0.25	-0.963819	-0.932699	4.29367	-12.2021	12.0634	0.107692	0.0844046	0.0665552	0.0573583	0.422379	0.498758	TRUE	MyoFib_SERPINE1+
SNX31	0.9476	0.0524	2.89503	3.26178e-05	2.865e-05	0	0.25	1.83123	1.64874	4.11026	-12.6061	13.771	0.0782609	0.0524563	0.0474916	0.0351933	0.320683	0.279269	TRUE	MyoFib_SERPINE1+
SLC7A8	0.9476	0.0524	2.89503	0.00018208	0.000971451	0	0.25	-1.38544	-1.52221	3.44153	-9.89339	8.21479	0.241471	0.603832	0.124415	0.237348	2.00723	9.4359	TRUE	MyoFib_SERPINE1+
SLC7A7	0.9476	0.0524	2.89503	9.62985e-05	0.000526103	0	0.25	-1.07471	-1.25317	3.4969	-8.88122	10.0719	0.147826	0.448746	0.0869565	0.19193	1.10586	5.56348	TRUE	MyoFib_SERPINE1+
CAV1	0.9476	0.0524	2.89503	9.21272e-05	0.000116147	0	0.25	1.56481	1.57359	3.29975	-10.0657	12.5459	0.105686	0.111564	0.0548495	0.059176	0.985123	1.23693	TRUE	MyoFib_SERPINE1+
ZNF165	0.9476	0.0524	2.89503	3.17302e-05	7.84965e-05	0	0.25	-1.76766	-1.97735	3.08105	-10.5343	9.99524	0.0625418	0.0829176	0.048495	0.0606154	0.322916	0.791813	TRUE	MyoFib_SERPINE1+
TCERG1L	0.9476	0.0524	2.89503	7.9756e-05	7.28441e-05	0	0.25	1.82421	1.50043	4.64143	-11.3194	16.3179	0.209699	0.141864	0.0832776	0.0651598	0.743056	0.665622	TRUE	MyoFib_SERPINE1+
PPP1R14C	0.9476	0.0524	2.89503	0.000101895	0.000267978	0	0.25	0.447356	0.126691	3.93814	-11.971	10.9667	0.155184	0.35694	0.0782609	0.135141	1.32291	2.78834	TRUE	MyoFib_SERPINE1+
PLEKHG5	0.9474	0.0526	2.89101	0.000101546	0.000142931	0	0.25	0.579429	0.191795	3.78753	-9.33297	12.6177	0.21806	0.249066	0.0949833	0.106313	1.10142	1.42128	TRUE	MyoFib_SERPINE1+
PLA2G5	0.9474	0.0526	2.89101	3.01334e-05	2.15572e-05	0	0.25	2.21339	2.22285	4.84436	-16.2655	19.0081	0.0712375	0.0425648	0.0411371	0.0274663	0.359158	0.217035	TRUE	MyoFib_SERPINE1+
P2RY14	0.9474	0.0526	2.89101	4.91081e-05	5.7836e-05	0	0.25	0.688406	0.748908	3.38305	-9.93138	11.9236	0.067893	0.0622613	0.0451505	0.0441809	0.49926	0.577429	TRUE	MyoFib_SERPINE1+
COL23A1	0.9474	0.0526	2.89101	0.000942976	0.000421893	0	0.25	4.11608	3.65349	4.3279	-12.2211	15.3373	1.02508	0.60818	0.296656	0.166356	10.3116	3.97263	TRUE	MyoFib_SERPINE1+
KLK2	0.9474	0.0526	2.89101	4.97855e-06	6.31818e-06	0	0.25	-0.223999	-0.30971	4.23529	-10.8735	13.1503	0.0140468	0.0129212	0.0107023	0.00916934	0.0725453	0.0625671	TRUE	MyoFib_SERPINE1+
GFRA2	0.9474	0.0526	2.89101	0.00010454	8.12564e-05	0	0.25	1.68216	1.82844	3.8483	-8.37763	13.4473	0.28127	0.153351	0.105017	0.0775028	1.11383	0.792147	TRUE	MyoFib_SERPINE1+
APOD	0.9474	0.0526	2.89101	4.54135e-05	2.55443e-05	0	0.25	1.90566	1.89771	3.14596	-8.65648	13.7415	0.0481605	0.0314819	0.0347826	0.0215391	0.280931	0.321926	TRUE	MyoFib_SERPINE1+
AOX1	0.9474	0.0526	2.89101	0.000228648	0.000305248	0	0.25	1.9524	1.54496	3.83336	-12.1474	14.6056	0.224415	0.280449	0.129097	0.135365	2.85079	3.14795	TRUE	MyoFib_SERPINE1+
SLC22A5	0.9474	0.0526	2.89101	0.000132896	0.000501148	0	0.25	-0.981175	-1.2631	3.05314	-10.0862	7.32827	0.174582	0.390721	0.0966555	0.198188	1.38374	4.90358	TRUE	MyoFib_SERPINE1+
EGR4	0.9474	0.0526	2.89101	5.65824e-06	8.99281e-06	0	0.25	-1.00751	-0.611192	5.08697	-12.4941	14.7567	0.0150502	0.0121404	0.0123746	0.00991731	0.053262	0.0844113	TRUE	MyoFib_SERPINE1+
CCL14	0.9474	0.0526	2.89101	7.60903e-06	8.38068e-05	0	0.25	-0.820488	-0.885111	3.41067	-14.0284	10.4917	0.00635451	0.040308	0.00535117	0.0171139	0.0621904	0.917248	TRUE	MyoFib_SERPINE1+
SPINK4	0.9474	0.0526	2.89101	2.01888e-05	3.18321e-05	0	0.25	0.888714	0.808923	5.03268	-14.9341	15.2424	0.0595318	0.0775907	0.0337793	0.0407509	0.185795	0.304537	TRUE	MyoFib_SERPINE1+
TIGIT	0.9474	0.0526	2.89101	2.59892e-05	0.000120759	0	0.25	0.179119	0.39238	3.92251	-10.9095	11.9586	0.0337792	0.0437542	0.0270903	0.0318707	0.256418	1.37747	TRUE	MyoFib_SERPINE1+
TCF4	0.9474	0.0526	2.89101	0.0015449	0.0010319	0	0.25	2.13124	1.99998	2.62342	-7.26181	12.8421	1.26354	0.663571	0.369565	0.22496	13.7609	9.29528	TRUE	MyoFib_SERPINE1+
FAM151A	0.9474	0.0526	2.89101	1.93841e-05	0.000254542	0	0.25	-2.25073	-2.24019	3.13687	-12.9458	7.8268	0.0264214	0.170344	0.0170569	0.0925754	0.227453	2.43397	TRUE	MyoFib_SERPINE1+
ITLN1	0.9474	0.0526	2.89101	2.24817e-06	7.22021e-06	0	0.25	-1.28553	-1.45962	3.42124	-14.1749	9.86327	0.00468227	0.00800103	0.00401338	0.00557848	0.0124626	0.0711734	TRUE	MyoFib_SERPINE1+
JADE3	0.9474	0.0526	2.89101	0.000156974	0.000260684	0	0.25	0.382099	-0.662369	2.85757	-8.5127	13.698	0.16689	0.206365	0.0919732	0.130802	1.55865	2.4222	TRUE	MyoFib_SERPINE1+
GRAMD1B	0.9472	0.0528	2.887	0.000278533	0.00129548	0	0.25	-0.974699	-0.914242	3.96967	-11.2401	9.83876	0.414046	0.994966	0.152843	0.256575	3.1745	12.9258	TRUE	MyoFib_SERPINE1+
TVP23A	0.9472	0.0528	2.887	5.69621e-05	3.15964e-05	0	0.25	2.31112	2.27497	2.99208	-8.66342	12.6675	0.0789298	0.0489276	0.0518395	0.0329852	0.724508	0.320016	TRUE	MyoFib_SERPINE1+
PCDH17	0.9472	0.0528	2.887	6.20618e-05	0.000116658	0	0.25	1.16237	0.933773	3.69484	-10.8477	11.3204	0.0749164	0.100193	0.0508361	0.0597542	0.579432	1.11363	TRUE	MyoFib_SERPINE1+
LIX1	0.9472	0.0528	2.887	1.80462e-05	5.35537e-05	0	0.25	-0.40902	-0.592756	3.97992	-14.6889	15.316	0.0478261	0.0787062	0.0297659	0.0516308	0.18925	0.524765	TRUE	MyoFib_SERPINE1+
SLIT1	0.9472	0.0528	2.887	9.62509e-05	9.57386e-05	0	0.25	2.25321	1.9568	5.03818	-15.2433	17.966	0.260535	0.190704	0.0909699	0.0857275	0.987693	0.925437	TRUE	MyoFib_SERPINE1+
PADI6	0.9472	0.0528	2.887	1.34193e-05	1.37019e-05	0	0.25	0.677138	0.685586	3.69348	-8.63472	11.8968	0.0394649	0.0241563	0.022408	0.0162199	0.143037	0.1346	TRUE	MyoFib_SERPINE1+
CA8	0.9472	0.0528	2.887	0.000201745	0.000456545	0	0.25	2.1853	1.66988	4.21609	-15.6371	15.8125	0.168562	0.242217	0.0876254	0.0917559	2.46457	4.26323	TRUE	MyoFib_SERPINE1+
KDR	0.9472	0.0528	2.887	3.75764e-05	0.000187068	0	0.25	0.98433	1.16915	3.37108	-10.7676	11.2968	0.0531772	0.103799	0.0371237	0.0571228	0.445325	2.21446	TRUE	MyoFib_SERPINE1+
SCGB2A1	0.9472	0.0528	2.887	2.99848e-06	1.45008e-05	0	0.25	-0.853938	-0.768544	3.97038	-13.2037	11.932	0.00735786	0.0222402	0.00668896	0.0173553	0.0172703	0.15663	TRUE	MyoFib_SERPINE1+
PPBP	0.9472	0.0528	2.887	5.91981e-07	2.9807e-06	0	0.25	-1.69322	-1.66537	3.37508	-12.6554	10.2283	0.00133779	0.00210982	0.00133779	0.00143932	0.0320124	0.0582146	TRUE	MyoFib_SERPINE1+
C12orf56	0.947	0.053	2.88301	3.26791e-05	5.18394e-05	0	0.25	-0.281144	-0.864144	3.80239	-12.9102	13.1055	0.0625418	0.0661652	0.0371237	0.0453073	0.291796	0.527353	TRUE	MyoFib_SERPINE1+
PKHD1L1	0.947	0.053	2.88301	4.71491e-05	7.84525e-05	0	0.25	1.01485	1.14068	3.48605	-11.226	10.9786	0.0973245	0.0898939	0.0575251	0.0561275	0.45903	0.754667	TRUE	MyoFib_SERPINE1+
MACC1	0.947	0.053	2.88301	0.000312146	0.000993022	0	0.25	0.385615	-0.49043	4.02406	-15.6035	13.533	0.210033	0.541528	0.140468	0.233027	4.80696	9.68251	TRUE	MyoFib_SERPINE1+
AIPL1	0.947	0.053	2.88301	2.16719e-05	2.00451e-05	0	0.25	0.522145	0.367327	4.30048	-12.3454	17.0861	0.0471572	0.0398352	0.0307692	0.026909	0.188789	0.189288	TRUE	MyoFib_SERPINE1+
TRPC6	0.947	0.053	2.88301	0.000163813	0.000155981	0	0.25	2.50836	1.80451	5.10123	-17.7237	20.4506	0.292642	0.249812	0.123746	0.112106	1.87429	1.62746	TRUE	MyoFib_SERPINE1+
SYT2	0.947	0.053	2.88301	0.000112407	7.5996e-05	0	0.25	2.46194	2.0375	4.24093	-11.2749	14.3725	0.291304	0.137022	0.108696	0.0732862	1.20294	0.759021	TRUE	MyoFib_SERPINE1+
OR1A1	0.947	0.053	2.88301	3.01699e-06	3.50922e-06	0	0.25	0.631674	0.127025	4.02351	-13.4214	15.9326	0.00434783	0.00538772	0.00401338	0.00428816	0.0333682	0.0362769	TRUE	MyoFib_SERPINE1+
DSCAML1	0.947	0.053	2.88301	0.000818233	0.00168401	0	0.25	1.63048	-0.28675	5.31576	-18.2332	16.4692	0.965215	1.37686	0.28796	0.327578	10.66	17.9486	TRUE	MyoFib_SERPINE1+
C4BPA	0.947	0.053	2.88301	1.1797e-05	9.22028e-06	0	0.25	2.33141	1.29627	5.27281	-20.6246	19.1832	0.0207358	0.0163483	0.0167224	0.0122923	0.108079	0.0902871	TRUE	MyoFib_SERPINE1+
KANK4	0.947	0.053	2.88301	0.000124748	4.82775e-05	0	0.25	2.71753	2.85182	3.18871	-9.11568	14.9951	0.220735	0.0713446	0.104013	0.0448812	1.48532	0.488155	TRUE	MyoFib_SERPINE1+
UBASH3A	0.947	0.053	2.88301	1.59059e-05	3.82838e-05	0	0.25	-0.00345067	0.128163	4.12472	-11.9326	11.8327	0.0371237	0.0415873	0.0250836	0.0268852	0.256274	0.381799	TRUE	MyoFib_SERPINE1+
ACSM1	0.947	0.053	2.88301	2.85594e-05	8.82907e-05	0	0.25	-0.392802	-0.48886	3.18472	-10.3214	8.57363	0.0591973	0.113417	0.0334448	0.0687387	0.318681	0.789266	TRUE	MyoFib_SERPINE1+
SMIM5	0.947	0.053	2.88301	5.68137e-05	0.000228268	0	0.25	-1.77939	-1.84063	3.37533	-12.0837	8.01041	0.141137	0.214444	0.0759197	0.115891	0.762244	2.34856	TRUE	MyoFib_SERPINE1+
RHBDF1	0.947	0.053	2.88301	0.000113273	6.73974e-05	0	0.25	1.71604	1.56207	3.2549	-7.85706	11.652	0.235786	0.116963	0.101003	0.0656902	1.02924	0.667887	TRUE	MyoFib_SERPINE1+
DAPK2	0.947	0.053	2.88301	0.00060374	0.000206278	0	0.25	3.10025	2.88229	3.19932	-5.86806	13.1511	0.757524	0.281954	0.243478	0.117279	7.41173	2.10348	TRUE	MyoFib_SERPINE1+
SLC7A11	0.947	0.053	2.88301	4.30991e-05	3.24289e-05	0	0.25	1.84929	1.80641	3.39839	-11.5494	12.4326	0.0832776	0.0576898	0.051505	0.0402622	0.429649	0.325817	TRUE	MyoFib_SERPINE1+
P2RX5	0.947	0.053	2.88301	2.61338e-05	6.90075e-05	0	0.25	0.582228	0.660645	3.41666	-11.6267	10.7364	0.0481605	0.0439119	0.0264214	0.0296297	0.383969	0.605572	TRUE	MyoFib_SERPINE1+
NTS	0.9468	0.0532	2.87903	2.9922e-06	5.50777e-06	0	0.25	0.256508	-0.00236511	4.20022	-16.4049	14.8022	0.00668896	0.00824243	0.00602007	0.0071519	0.0468124	0.0549588	TRUE	MyoFib_SERPINE1+
RAB3C	0.9468	0.0532	2.87903	6.71846e-05	0.000107061	0	0.25	0.440649	0.358154	4.33668	-14.4556	12.4968	0.163211	0.182376	0.077592	0.0886598	0.688932	0.992958	TRUE	MyoFib_SERPINE1+
EHD3	0.9468	0.0532	2.87903	9.44532e-05	0.000163727	0	0.25	1.24397	1.24645	2.85286	-8.87877	10.844	0.158863	0.112892	0.0892977	0.0669865	0.926028	1.79306	TRUE	MyoFib_SERPINE1+
WDR49	0.9468	0.0532	2.87903	5.52019e-05	4.97894e-05	0	0.25	1.97715	1.63252	3.82151	-12.9553	15.3674	0.0836121	0.0725337	0.0481605	0.042831	0.457979	0.478765	TRUE	MyoFib_SERPINE1+
ELAVL3	0.9468	0.0532	2.87903	4.90878e-05	3.08342e-05	0	0.25	2.00145	1.93885	4.15838	-11.0683	15.687	0.111371	0.06224	0.0628763	0.0380541	0.484004	0.306153	TRUE	MyoFib_SERPINE1+
COL14A1	0.9468	0.0532	2.87903	0.000998637	0.000251817	0	0.25	4.56549	4.12462	4.03133	-12.4329	17.4169	1.00501	0.345457	0.292308	0.141342	10.3979	2.60853	TRUE	MyoFib_SERPINE1+
ACKR1	0.9468	0.0532	2.87903	8.78751e-06	3.09135e-05	0	0.25	1.03261	1.07832	3.40252	-12.7017	11.6711	0.00635451	0.0129064	0.00602007	0.00803993	0.103111	0.231786	TRUE	MyoFib_SERPINE1+
KLF1	0.9466	0.0534	2.87507	7.06546e-06	8.11102e-06	0	0.25	0.432442	0.478517	4.63481	-11.9788	12.9426	0.0227425	0.0165658	0.0153846	0.0123013	0.0702836	0.0758576	TRUE	MyoFib_SERPINE1+
SERPINI2	0.9466	0.0534	2.87507	9.74951e-06	1.08013e-05	0	0.25	1.9651	1.04277	4.66751	-15.0332	17.006	0.0083612	0.0148106	0.00769231	0.0113089	0.0659851	0.10912	TRUE	MyoFib_SERPINE1+
TMPRSS11E	0.9466	0.0534	2.87507	7.85019e-06	1.13243e-05	0	0.25	-0.0569024	-0.139181	4.21915	-9.3744	12.5623	0.022408	0.0208186	0.016388	0.0160918	0.1241	0.105594	TRUE	MyoFib_SERPINE1+
SHISA3	0.9466	0.0534	2.87507	2.97893e-05	6.78925e-05	0	0.25	-0.166749	-0.153965	3.48662	-9.5477	9.74972	0.0414716	0.0937804	0.0294314	0.060824	0.237248	0.646787	TRUE	MyoFib_SERPINE1+
PLPP1	0.9466	0.0534	2.87507	0.00365913	0.00187219	0	0.25	2.39968	2.51282	2.72795	-10.2322	15.1622	1.4806	0.910302	0.468562	0.288755	29.7427	18.4739	TRUE	MyoFib_SERPINE1+
CPEB1	0.9466	0.0534	2.87507	8.60702e-05	4.91188e-05	0	0.25	2.42607	2.22894	3.39154	-9.87034	13.0698	0.147826	0.0680844	0.0779264	0.044461	0.864348	0.477452	TRUE	MyoFib_SERPINE1+
PLEKHO1	0.9466	0.0534	2.87507	0.000130645	0.000134982	0	0.25	1.13448	0.900205	3.04279	-5.48981	12.1392	0.23311	0.102631	0.118395	0.0686702	1.60047	1.35449	TRUE	MyoFib_SERPINE1+
SCAMP5	0.9466	0.0534	2.87507	9.02153e-05	0.000167753	0	0.25	-0.583662	-1.1672	3.50724	-11.0939	11.7468	0.201003	0.204403	0.0989967	0.114106	1.23625	1.74472	TRUE	MyoFib_SERPINE1+
COX4I2	0.9466	0.0534	2.87507	2.43485e-05	1.2388e-05	0	0.25	0.96937	0.924043	4.17514	-13.4992	17.9713	0.0397993	0.0160951	0.0210702	0.00936601	0.259716	0.165669	TRUE	MyoFib_SERPINE1+
JAKMIP2	0.9464	0.0536	2.87112	5.5682e-05	6.66878e-05	0	0.25	0.765262	0.873688	3.23334	-7.85173	11.9754	0.12709	0.0805833	0.0565217	0.0509752	0.596047	0.720844	TRUE	MyoFib_SERPINE1+
AGMAT	0.9464	0.0536	2.87112	3.59387e-05	0.000328732	0	0.25	-2.02097	-1.94024	3.61047	-11.9644	10.7639	0.0528428	0.243926	0.0391304	0.126562	0.792441	3.83264	TRUE	MyoFib_SERPINE1+
ADPRHL1	0.9464	0.0536	2.87112	3.35952e-05	4.93701e-05	0	0.25	-0.217654	-0.467398	2.81176	-7.71285	8.13958	0.0802676	0.0733889	0.0474916	0.0455159	0.424764	0.509102	TRUE	MyoFib_SERPINE1+
CD1C	0.9464	0.0536	2.87112	1.86593e-06	1.88803e-05	0	0.25	-0.417567	-0.353734	3.61236	-13.7462	13.8834	0.00301003	0.0140537	0.00301003	0.00689861	0.0165548	0.1786	TRUE	MyoFib_SERPINE1+
PNP	0.9464	0.0536	2.87112	5.7567e-05	0.000278686	0	0.25	-2.18852	-2.26119	1.99556	-8.44144	5.17645	0.0481605	0.221399	0.0354515	0.140201	0.444096	2.97128	TRUE	MyoFib_SERPINE1+
ONECUT3	0.9464	0.0536	2.87112	2.0102e-05	1.52805e-05	0	0.25	1.10525	1.14837	3.88172	-9.04518	12.2635	0.0622074	0.0302596	0.0297659	0.019328	0.197895	0.146228	TRUE	MyoFib_SERPINE1+
SLC1A3	0.9464	0.0536	2.87112	8.46348e-05	0.000118539	0	0.25	2.13633	2.20632	3.0737	-10.75	11.9063	0.0866221	0.0901111	0.0511706	0.0514818	0.888017	1.01705	TRUE	MyoFib_SERPINE1+
CMA1	0.9464	0.0536	2.87112	1.22384e-06	1.46861e-06	0	0.25	1.47092	0.883641	5.64344	-23.1632	24.1984	0.00167224	0.00253596	0.00167224	0.00211577	0.00697255	0.0137793	TRUE	MyoFib_SERPINE1+
TMEM178B	0.9464	0.0536	2.87112	0.000324693	0.000795672	0	0.25	1.38963	-0.156415	5.36474	-17.795	17.4799	0.365886	0.614602	0.159197	0.212739	4.01315	7.40659	TRUE	MyoFib_SERPINE1+
SPDEF	0.9464	0.0536	2.87112	1.38684e-05	1.37427e-05	0	0.25	0.574794	-0.114286	5.91629	-20.8467	23.3736	0.0518395	0.0283912	0.0210702	0.0193519	0.173214	0.123946	TRUE	MyoFib_SERPINE1+
NOS3	0.9464	0.0536	2.87112	3.83434e-05	6.04157e-05	0	0.25	0.882467	1.00391	3.23565	-7.88476	11.3826	0.0899666	0.0665913	0.0541806	0.0418684	0.414562	0.640201	TRUE	MyoFib_SERPINE1+
TRPV1	0.9464	0.0536	2.87112	0.000129797	0.00028345	0	0.25	0.378915	0.00786829	3.23714	-9.46658	14.0513	0.0919733	0.149007	0.0645485	0.104626	1.35881	2.76028	TRUE	MyoFib_SERPINE1+
ASCL1	0.9462	0.0538	2.86718	2.29477e-06	3.4869e-06	0	0.25	0.676436	0.383908	6.05513	-21.8825	23.7341	0.00735786	0.00711007	0.00635452	0.00622514	0.0191511	0.0329088	TRUE	MyoFib_SERPINE1+
PTPRC	0.9462	0.0538	2.86718	0.000289698	0.00190676	0	0.25	0.211964	0.671178	3.98882	-10.4291	14.0902	0.155184	0.445367	0.108027	0.185222	4.75608	18.9867	TRUE	MyoFib_SERPINE1+
FAM227A	0.9462	0.0538	2.86718	8.62691e-05	0.00015465	0	0.25	0.416267	-0.575976	3.38376	-8.83867	11.9316	0.11806	0.139086	0.0752508	0.0940177	0.837298	1.5422	TRUE	MyoFib_SERPINE1+
TMEM132B	0.9462	0.0538	2.86718	0.000116812	0.000130029	0	0.25	2.86478	1.83786	6.16929	-22.9759	22.1508	0.280267	0.248961	0.0993311	0.0993936	1.20535	1.25125	TRUE	MyoFib_SERPINE1+
ITIH5	0.9462	0.0538	2.86718	0.000332427	0.000239425	0	0.25	2.51022	2.05673	3.57083	-12.8545	13.4195	0.352508	0.199732	0.176254	0.108101	4.12705	2.47127	TRUE	MyoFib_SERPINE1+
BACE2	0.9462	0.0538	2.86718	0.000583046	0.00119349	0	0.25	1.26417	0.471739	3.58707	-8.73875	13.6723	0.436788	0.8049	0.22709	0.249286	6.82008	12.1207	TRUE	MyoFib_SERPINE1+
FRG2C	0.9462	0.0538	2.86718	1.21519e-06	4.55452e-06	0	0.25	0.206947	-0.227288	4.85557	-18.7214	17.6681	0.00200669	0.00393059	0.00133779	0.0032273	0.0234255	0.0475829	TRUE	MyoFib_SERPINE1+
KIAA2012	0.9462	0.0538	2.86718	0.000142161	4.98324e-05	0	0.25	1.16725	0.843675	4.10379	-8.09962	15.6475	0.423745	0.0965063	0.122408	0.0533353	1.49985	0.50869	TRUE	MyoFib_SERPINE1+
FCGBP	0.9462	0.0538	2.86718	2.59034e-05	8.58729e-05	0	0.25	-1.62148	-1.60527	3.33997	-12.117	8.78274	0.0541806	0.105483	0.0334448	0.0648678	0.373366	0.859671	TRUE	MyoFib_SERPINE1+
MEGF11	0.9462	0.0538	2.86718	0.000161942	0.000226322	0	0.25	0.968353	0.808077	4.26725	-11.6278	14.594	0.452173	0.378686	0.120067	0.126237	1.82278	2.31431	TRUE	MyoFib_SERPINE1+
PHLDA2	0.9462	0.0538	2.86718	2.88331e-05	5.83185e-05	0	0.25	0.00957471	-0.328272	3.96078	-10.579	15.1373	0.0565217	0.0673486	0.0374582	0.0445772	0.354483	0.686373	TRUE	MyoFib_SERPINE1+
IGSF1	0.9462	0.0538	2.86718	2.92705e-05	3.7212e-05	0	0.25	0.955506	0.370467	5.08882	-20.2467	20.0229	0.0749164	0.0701705	0.0434783	0.0442822	0.333642	0.385153	TRUE	MyoFib_SERPINE1+
RAB27B	0.9462	0.0538	2.86718	6.20788e-05	7.28783e-05	0	0.25	0.69419	0.670557	3.47781	-8.71096	11.9659	0.140803	0.0997134	0.0749164	0.0597065	0.65294	0.719945	TRUE	MyoFib_SERPINE1+
GRIK1	0.9462	0.0538	2.86718	0.000131109	0.000162273	0	0.25	1.88277	1.00739	4.53083	-12.2372	13.2987	0.222073	0.232893	0.0996656	0.105917	1.10933	1.58911	TRUE	MyoFib_SERPINE1+
NPHS2	0.946	0.054	2.86326	3.26205e-05	0.000167922	0	0.25	0.44879	0.522304	4.18515	-16.6871	11.4656	0.0287625	0.0970745	0.0237458	0.0239321	0.584642	1.53148	TRUE	MyoFib_SERPINE1+
SCN7A	0.946	0.054	2.86326	0.000237888	0.000572641	0	0.25	2.43539	0.797349	5.74344	-18.6349	21.9552	0.146823	0.317743	0.0899666	0.150637	1.91176	5.73519	TRUE	MyoFib_SERPINE1+
EREG	0.946	0.054	2.86326	1.19911e-05	5.98955e-05	0	0.25	0.476462	0.470546	3.77666	-12.5741	16.2683	0.0237458	0.065553	0.0180602	0.0289145	0.121048	0.803191	TRUE	MyoFib_SERPINE1+
AK4	0.946	0.054	2.86326	0.000200045	0.000860063	0	0.25	-0.701003	-0.870044	3.39478	-10.5572	10.839	0.189632	0.695979	0.119064	0.244094	2.16597	9.08185	TRUE	MyoFib_SERPINE1+
SHMT1	0.946	0.054	2.86326	0.000101318	0.000610321	0	0.25	-2.14329	-2.13353	2.60255	-9.49558	7.17501	0.10301	0.409336	0.0789298	0.222281	1.52416	6.10484	TRUE	MyoFib_SERPINE1+
OGN	0.946	0.054	2.86326	3.79348e-05	1.83917e-05	0	0.25	2.20803	1.92823	2.85788	-9.13093	12.352	0.0401338	0.0150878	0.0311037	0.0114103	0.339401	0.195923	TRUE	MyoFib_SERPINE1+
P2RY8	0.946	0.054	2.86326	6.87227e-05	0.00027433	0	0.25	0.620667	0.458905	3.47505	-11.279	10.818	0.0438127	0.122679	0.0327759	0.0703866	0.526269	2.59411	TRUE	MyoFib_SERPINE1+
FCRL1	0.946	0.054	2.86326	1.60067e-05	6.57555e-05	0	0.25	1.00915	1.15093	3.84209	-14.2165	17.1542	0.0153846	0.0271903	0.012709	0.0184698	0.294896	0.70416	TRUE	MyoFib_SERPINE1+
GCNT7	0.946	0.054	2.86326	2.50117e-05	2.87033e-05	0	0.25	1.88333	0.76996	4.19334	-10.623	13.6686	0.0331103	0.0260428	0.0257525	0.0199926	0.167001	0.256082	TRUE	MyoFib_SERPINE1+
CCL17	0.946	0.054	2.86326	1.1674e-05	1.44286e-05	0	0.25	0.244028	-0.128077	4.39347	-15.9431	18.4307	0.0314381	0.0245139	0.022408	0.0153259	0.0997341	0.14906	TRUE	MyoFib_SERPINE1+
DOK3	0.946	0.054	2.86326	1.44854e-05	2.9822e-05	0	0.25	-0.989823	-1.26459	2.66004	-9.77243	8.20995	0.0304348	0.0283999	0.0204013	0.0198108	0.174795	0.327442	TRUE	MyoFib_SERPINE1+
CFAP100	0.946	0.054	2.86326	2.04869e-05	3.06767e-05	0	0.25	-0.241021	-0.455451	3.89394	-11.7663	11.2889	0.0565217	0.0517232	0.0327759	0.0354496	0.191602	0.322226	TRUE	MyoFib_SERPINE1+
PKP3	0.9458	0.0542	2.85935	1.44414e-05	2.01828e-05	0	0.25	-1.09961	-1.2171	4.23439	-10.8791	11.7288	0.041806	0.043438	0.0237458	0.0271147	0.121852	0.198239	TRUE	MyoFib_SERPINE1+
ANOS1	0.9458	0.0542	2.85935	5.38317e-05	4.55291e-05	0	0.25	1.98514	1.48511	3.79135	-12.738	16.3388	0.067893	0.0612388	0.041806	0.0407033	0.424508	0.438706	TRUE	MyoFib_SERPINE1+
MYO1H	0.9458	0.0542	2.85935	0.000102606	6.65119e-05	0	0.25	2.59015	1.54287	4.92481	-15.5389	16.4928	0.223077	0.116417	0.100669	0.0660091	1.00105	0.674822	TRUE	MyoFib_SERPINE1+
OASL	0.9458	0.0542	2.85935	1.4728e-05	5.0574e-05	0	0.25	-1.22247	-1.25044	3.28464	-8.70529	10.7358	0.0361204	0.0458492	0.0234114	0.033012	0.19743	0.567895	TRUE	MyoFib_SERPINE1+
BEX1	0.9458	0.0542	2.85935	4.06238e-06	2.64961e-05	0	0.25	-2.13022	-2.17102	2.6474	-12.2788	7.66969	0.00334448	0.0155229	0.00334448	0.01279	0.0659929	0.290121	TRUE	MyoFib_SERPINE1+
RP1L1	0.9458	0.0542	2.85935	3.23324e-05	5.96171e-05	0	0.25	1.69696	0.711797	5.88867	-21.5089	21.1506	0.12408	0.119812	0.0448161	0.0634076	0.511862	0.587469	TRUE	MyoFib_SERPINE1+
CYP2C8	0.9458	0.0542	2.85935	1.06729e-05	3.70475e-05	0	0.25	-0.268902	-0.899138	4.18362	-13.0984	13.7996	0.0130435	0.0270295	0.0083612	0.0204038	0.114857	0.350702	TRUE	MyoFib_SERPINE1+
CSF2	0.9458	0.0542	2.85935	2.42745e-06	4.13299e-06	0	0.25	-1.40984	-0.981607	5.45833	-14.1884	13.3205	0.00668896	0.00500334	0.00635452	0.00379647	0.0186498	0.0431838	TRUE	MyoFib_SERPINE1+
PTPRR	0.9458	0.0542	2.85935	9.17256e-05	0.00011279	0	0.25	1.11206	1.08442	4.12339	-11.1179	13.6881	0.208361	0.190434	0.0943144	0.0879952	0.891787	1.06445	TRUE	MyoFib_SERPINE1+
MYT1	0.9458	0.0542	2.85935	5.3869e-05	7.76402e-05	0	0.25	0.0723977	0.18142	4.95502	-13.5483	13.4739	0.180936	0.169798	0.0732441	0.0765462	0.584635	0.770709	TRUE	MyoFib_SERPINE1+
AMZ1	0.9458	0.0542	2.85935	0.000206807	0.000132498	0	0.25	2.4752	1.7495	4.05325	-11.1636	15.5228	0.415384	0.183386	0.137793	0.0907219	2.13418	1.35036	TRUE	MyoFib_SERPINE1+
OR3A2	0.9458	0.0542	2.85935	2.66091e-05	3.38384e-05	0	0.25	0.765423	0.232666	3.9442	-11.557	16.2687	0.0471572	0.0426006	0.0294314	0.0285927	0.310632	0.344249	TRUE	MyoFib_SERPINE1+
APOC1	0.9458	0.0542	2.85935	1.99126e-05	6.94663e-05	0	0.25	0.339572	0.288154	3.88599	-12.2563	15.098	0.0428094	0.0619716	0.0317726	0.0368651	0.179655	0.681155	TRUE	MyoFib_SERPINE1+
ATP6V0D2	0.9458	0.0542	2.85935	0.000100878	0.000770202	0	0.25	-0.456844	-0.34723	4.1409	-14.5421	11.1081	0.1301	0.40442	0.0839465	0.142117	1.45219	7.17618	TRUE	MyoFib_SERPINE1+
GPRC5A	0.9458	0.0542	2.85935	0.000155051	0.000147147	0	0.25	2.99568	2.5924	4.25751	-13.122	17.02	0.147157	0.133666	0.0785953	0.0687149	1.03357	1.515	TRUE	MyoFib_SERPINE1+
KCNK12	0.9458	0.0542	2.85935	2.07166e-05	4.06758e-05	0	0.25	-0.771868	-1.12188	3.29093	-7.99865	10.6932	0.0561873	0.054918	0.0294314	0.0385011	0.200731	0.379038	TRUE	MyoFib_SERPINE1+
TESC	0.9458	0.0542	2.85935	5.87468e-05	0.00022595	0	0.25	-1.05657	-1.34805	2.78525	-7.80862	9.00129	0.0936455	0.206606	0.0578595	0.109674	0.840357	2.39122	TRUE	MyoFib_SERPINE1+
JAM2	0.9456	0.0544	2.85546	7.35384e-05	8.61933e-05	0	0.25	1.42245	1.31938	3.25733	-10.1607	12.6509	0.0929766	0.0839155	0.0615385	0.054125	0.829864	0.895398	TRUE	MyoFib_SERPINE1+
IL2RB	0.9456	0.0544	2.85546	4.23067e-05	9.74713e-05	0	0.25	-0.507132	-0.169182	4.70684	-12.3776	12.9047	0.134114	0.0837632	0.0652174	0.0519645	0.498754	1.1118	TRUE	MyoFib_SERPINE1+
PGLYRP1	0.9456	0.0544	2.85546	5.72245e-06	9.89993e-06	0	0.25	0.911196	0.645827	4.39935	-17.2481	16.4627	0.0137124	0.015484	0.009699	0.0118871	0.0537658	0.0885269	TRUE	MyoFib_SERPINE1+
SSTR2	0.9456	0.0544	2.85546	0.000181215	6.40429e-05	0	0.25	2.62393	2.48618	2.5393	-9.26162	11.1719	0.167558	0.0635877	0.107692	0.0461477	2.12232	0.70803	TRUE	MyoFib_SERPINE1+
CLEC4C	0.9456	0.0544	2.85546	1.15363e-05	7.91541e-06	0	0.25	1.53453	1.47335	3.34181	-10.6152	15.0967	0.0170569	0.0106265	0.0143813	0.00823065	0.151196	0.0878672	TRUE	MyoFib_SERPINE1+
RUFY4	0.9456	0.0544	2.85546	3.72855e-05	3.25352e-05	0	0.25	1.23621	1.13978	5.17895	-17.5696	18.5728	0.107023	0.0688502	0.0535117	0.0423035	0.352592	0.320067	TRUE	MyoFib_SERPINE1+
C10orf71	0.9456	0.0544	2.85546	1.1959e-05	1.29029e-05	0	0.25	0.4695	0.201675	5.53855	-18.5837	20.4169	0.0357859	0.025101	0.0254181	0.017242	0.107087	0.132419	TRUE	MyoFib_SERPINE1+
IL1A	0.9456	0.0544	2.85546	3.0635e-06	7.40648e-06	0	0.25	-1.46786	-1.51761	3.96613	-13.9202	11.9574	0.00668896	0.0116369	0.00501672	0.00683901	0.0206193	0.0814103	TRUE	MyoFib_SERPINE1+
TMOD1	0.9456	0.0544	2.85546	0.000320732	0.000112584	0	0.25	3.27481	3.28289	2.85047	-5.06865	13.0341	0.321404	0.138441	0.142475	0.0757327	2.88078	1.12007	TRUE	MyoFib_SERPINE1+
GNB3	0.9456	0.0544	2.85546	1.88352e-05	9.89998e-06	0	0.25	2.17408	2.02093	3.25568	-8.35261	13.7246	0.0471572	0.015925	0.0287625	0.0108649	0.348066	0.102037	TRUE	MyoFib_SERPINE1+
CARD11	0.9454	0.0546	2.85157	9.62018e-05	0.000194152	0	0.25	1.22069	1.07495	3.36066	-11.0651	14.6798	0.1602	0.14748	0.0705686	0.0785547	1.35093	2.20052	TRUE	MyoFib_SERPINE1+
TSPAN8	0.9454	0.0546	2.85157	9.49861e-05	0.000183035	0	0.25	0.890697	0.46927	4.41648	-16.3024	17.5242	0.177926	0.269231	0.077592	0.11311	0.909176	1.84506	TRUE	MyoFib_SERPINE1+
TACR1	0.9454	0.0546	2.85157	8.95312e-05	0.000137813	0	0.25	1.77012	0.635116	4.67837	-15.2984	14.9295	0.147492	0.142154	0.0769231	0.0792222	0.874942	1.35687	TRUE	MyoFib_SERPINE1+
SH2D3C	0.9454	0.0546	2.85157	0.000134804	0.000228316	0	0.25	0.79592	0.642964	3.41472	-7.3003	11.2202	0.292307	0.248922	0.11505	0.12517	1.3553	2.47698	TRUE	MyoFib_SERPINE1+
KRT18	0.9454	0.0546	2.85157	5.78549e-05	0.000345029	0	0.25	-1.85062	-1.91798	3.09733	-13.561	9.78548	0.0548495	0.202915	0.0334448	0.111775	0.485955	3.50649	TRUE	MyoFib_SERPINE1+
CRABP1	0.9454	0.0546	2.85157	5.90017e-06	1.79171e-05	0	0.25	-0.714315	-0.661469	3.45622	-14.346	10.6521	0.00668896	0.0160593	0.00602007	0.0124413	0.0207795	0.187729	TRUE	MyoFib_SERPINE1+
CYP3A5	0.9454	0.0546	2.85157	7.19313e-05	0.000903258	0	0.25	-1.41092	-1.06564	3.86663	-14.9623	12.0855	0.0411371	0.344482	0.032107	0.110732	0.668675	9.108	TRUE	MyoFib_SERPINE1+
PAK3	0.9454	0.0546	2.85157	0.000341286	0.00010987	0	0.25	3.50973	2.9771	3.36538	-8.10153	12.4243	0.250501	0.105719	0.12408	0.0659882	2.93645	1.02489	TRUE	MyoFib_SERPINE1+
F13A1	0.9454	0.0546	2.85157	9.21655e-05	0.000199791	0	0.25	0.768309	0.632625	3.31055	-11.4276	10.3854	0.0956522	0.186982	0.0568562	0.0958683	0.907901	2.22512	TRUE	MyoFib_SERPINE1+
C1S	0.9454	0.0546	2.85157	0.000947923	0.000229209	0	0.25	3.54517	2.68893	3.30002	-10.2016	12.5156	0.523075	0.270931	0.28796	0.140273	9.04742	2.28955	TRUE	MyoFib_SERPINE1+
CNTNAP1	0.9454	0.0546	2.85157	0.000111672	3.55623e-05	0	0.25	3.1263	2.5484	2.90069	-4.89072	13.4264	0.14214	0.0477055	0.0866221	0.0318736	1.30162	0.370489	TRUE	MyoFib_SERPINE1+
VEGFC	0.9454	0.0546	2.85157	0.000112226	0.000134507	0	0.25	2.36847	1.58648	4.50362	-16.1284	17.6517	0.124749	0.113869	0.0715719	0.0666915	1.13473	1.24856	TRUE	MyoFib_SERPINE1+
ATP6V1C2	0.9454	0.0546	2.85157	4.13305e-05	0.000329929	0	0.25	-0.649981	-0.514931	3.77718	-13.204	10.0647	0.0892977	0.20474	0.0508361	0.0888088	0.783765	3.33679	TRUE	MyoFib_SERPINE1+
ADAMTS6	0.9454	0.0546	2.85157	0.000151721	0.000251834	0	0.25	0.900513	0.891192	3.48313	-11.5366	12.5666	0.234782	0.242911	0.102676	0.104948	1.25584	2.49522	TRUE	MyoFib_SERPINE1+
SCARF1	0.9454	0.0546	2.85157	5.62045e-05	0.000125789	0	0.25	-0.362871	-0.862386	3.11916	-8.92863	11.3844	0.0869566	0.140728	0.0541806	0.085349	0.704464	1.36069	TRUE	MyoFib_SERPINE1+
C1QTNF4	0.9452	0.0548	2.84771	1.33058e-05	1.19345e-05	0	0.25	0.267647	0.32374	2.99471	-9.31517	9.80738	0.022408	0.0118722	0.0180602	0.00991135	0.109676	0.125079	TRUE	MyoFib_SERPINE1+
NOS2	0.9452	0.0548	2.84771	2.14296e-05	2.89557e-05	0	0.25	0.983111	0.430283	5.0075	-17.6171	17.9147	0.0508361	0.0516843	0.0317726	0.033316	0.161458	0.283067	TRUE	MyoFib_SERPINE1+
NAMPT	0.9452	0.0548	2.84771	0.00238859	0.000799863	0	0.25	2.23145	2.24392	2.31837	-6.54909	10.7171	0.780596	0.424651	0.373913	0.206404	22.2135	7.81457	TRUE	MyoFib_SERPINE1+
CD302	0.9452	0.0548	2.84771	0.000283173	0.000122725	0	0.25	1.90176	1.9286	2.02079	-7.93022	11.2622	0.18796	0.085087	0.129097	0.0629904	3.04173	1.4151	TRUE	MyoFib_SERPINE1+
PDZD2	0.9452	0.0548	2.84771	0.00114173	0.00194934	0	0.25	1.93758	1.13274	4.87462	-17.3202	21.2309	1.35819	1.44557	0.307358	0.322026	12.4355	20.2336	TRUE	MyoFib_SERPINE1+
FBP1	0.9452	0.0548	2.84771	9.67051e-05	0.000725678	0	0.25	-1.82245	-1.78844	2.91618	-9.61013	8.46416	0.105686	0.47683	0.0645485	0.195798	1.12614	7.52557	TRUE	MyoFib_SERPINE1+
ADAMTS13	0.9452	0.0548	2.84771	7.07068e-05	8.23847e-05	0	0.25	0.698819	0.0511641	3.52833	-10.3815	12.6993	0.128094	0.128246	0.0725753	0.0756552	0.682948	0.870404	TRUE	MyoFib_SERPINE1+
XKR6	0.9452	0.0548	2.84771	0.000368974	0.000857409	0	0.25	0.261165	-0.690161	3.05939	-9.0454	8.84671	0.328428	0.559035	0.157191	0.256661	3.72626	8.74309	TRUE	MyoFib_SERPINE1+
CFAP77	0.9452	0.0548	2.84771	8.02694e-05	8.01909e-05	0	0.25	2.27552	0.881097	5.88823	-19.4849	20.8256	0.23311	0.142332	0.0765886	0.070035	0.763887	0.771159	TRUE	MyoFib_SERPINE1+
TIFAB	0.9452	0.0548	2.84771	3.80887e-06	3.22709e-06	0	0.25	1.37014	1.46366	3.83045	-12.1799	14.2366	0.0107023	0.00643666	0.00802676	0.00469046	0.0336797	0.0307588	TRUE	MyoFib_SERPINE1+
CEBPA	0.9452	0.0548	2.84771	2.81487e-05	4.18492e-05	0	0.25	-0.607394	-0.594646	4.28123	-9.26191	17.2763	0.0719063	0.0565753	0.0494983	0.041484	0.25068	0.411321	TRUE	MyoFib_SERPINE1+
EDIL3	0.9452	0.0548	2.84771	0.000335501	0.00020392	0	0.25	3.405	2.49137	5.03942	-18.5708	22.3779	0.331772	0.224718	0.139799	0.105053	3.16663	2.01602	TRUE	MyoFib_SERPINE1+
ACSBG2	0.945	0.055	2.84385	4.55142e-05	4.18173e-05	0	0.25	1.93092	1.43738	4.2467	-15.5696	14.8987	0.0632107	0.0588335	0.0411371	0.0387127	0.664472	0.450132	TRUE	MyoFib_SERPINE1+
ARG2	0.945	0.055	2.84385	0.000129144	0.000374241	0	0.25	-1.42976	-1.45	2.61534	-10.1214	7.76547	0.157525	0.313613	0.0926421	0.162041	1.27851	3.88514	TRUE	MyoFib_SERPINE1+
DGKK	0.945	0.055	2.84385	1.47652e-05	2.50398e-05	0	0.25	0.286146	0.169108	4.06503	-12.9002	13.4135	0.0274247	0.0448837	0.0167224	0.031528	0.110019	0.255009	TRUE	MyoFib_SERPINE1+
FADS6	0.945	0.055	2.84385	1.53237e-05	1.61451e-05	0	0.25	1.25228	0.92552	4.17905	-15.7771	16.0915	0.0341137	0.0293865	0.0214047	0.0196469	0.164775	0.162976	TRUE	MyoFib_SERPINE1+
CCL20	0.945	0.055	2.84385	1.09239e-05	6.24442e-05	0	0.25	-0.553559	-0.793827	4.0398	-14.6533	16.3417	0.00869565	0.0461072	0.00802676	0.0163391	0.0947088	0.77595	TRUE	MyoFib_SERPINE1+
STMN1	0.945	0.055	2.84385	8.75649e-05	0.000313159	0	0.25	-2.12646	-2.31156	3.35369	-12.0824	9.05298	0.187625	0.227764	0.0913043	0.126952	0.88539	3.28512	TRUE	MyoFib_SERPINE1+
AURKB	0.945	0.055	2.84385	1.72437e-05	1.93649e-05	0	0.25	-0.895303	-1.09533	4.23541	-11.0906	12.9271	0.0645485	0.0398473	0.0438127	0.0298175	0.213178	0.207758	TRUE	MyoFib_SERPINE1+
TMEM176A	0.945	0.055	2.84385	3.86206e-05	0.000283724	0	0.25	-1.4624	-1.27554	3.55263	-11.6737	12.9472	0.041806	0.172302	0.0314381	0.0948998	0.514558	2.83517	TRUE	MyoFib_SERPINE1+
TRH	0.945	0.055	2.84385	3.17805e-06	2.87586e-06	0	0.25	0.109018	0.301156	4.71738	-10.833	13.8294	0.012709	0.0053043	0.0113712	0.00434776	0.0387261	0.0270545	TRUE	MyoFib_SERPINE1+
INSYN2B	0.945	0.055	2.84385	7.69112e-05	9.10407e-05	0	0.25	0.512184	0.629731	3.84141	-11.1225	12.3832	0.17592	0.120927	0.0819398	0.0694807	0.648926	0.897839	TRUE	MyoFib_SERPINE1+
IL4I1	0.945	0.055	2.84385	6.98699e-05	7.8927e-05	0	0.25	-0.872449	-1.04796	3.92541	-10.1519	11.3461	0.207357	0.140795	0.0892977	0.0711138	0.736715	0.782359	TRUE	MyoFib_SERPINE1+
NDNF	0.945	0.055	2.84385	3.17844e-05	5.68124e-05	0	0.25	0.646893	0.362834	4.10388	-15.6629	12.1318	0.054515	0.0545066	0.0381271	0.0346838	0.366418	0.630261	TRUE	MyoFib_SERPINE1+
WDR24	0.945	0.055	2.84385	3.41369e-05	4.50377e-05	0	0.25	-1.21584	-1.46183	2.37179	-7.66467	6.70962	0.0759198	0.0660097	0.0478261	0.0415019	0.382974	0.46607	TRUE	MyoFib_SERPINE1+
TP73	0.945	0.055	2.84385	5.39444e-05	6.35899e-05	0	0.25	0.407592	0.311222	4.95683	-12.7568	14.8723	0.174582	0.140002	0.0655518	0.0632616	0.668164	0.609721	TRUE	MyoFib_SERPINE1+
EBF4	0.945	0.055	2.84385	0.000326528	9.2565e-05	0	0.25	2.94353	2.34819	2.88265	-5.97866	13.672	0.252173	0.0941854	0.154849	0.0625553	3.55583	0.910443	TRUE	MyoFib_SERPINE1+
STAC	0.945	0.055	2.84385	0.000189127	0.000245901	0	0.25	2.58432	0.976031	5.16464	-18.0727	17.7267	0.181605	0.250325	0.0976589	0.126166	1.70145	2.35689	TRUE	MyoFib_SERPINE1+
CDHR3	0.9448	0.0552	2.84001	0.000256495	0.000706004	0	0.25	0.47007	-0.263138	3.63472	-11.0109	11.5952	0.302341	0.503906	0.154181	0.221733	2.80388	6.6789	TRUE	MyoFib_SERPINE1+
CEL	0.9448	0.0552	2.84001	8.37394e-06	1.80794e-05	0	0.25	-0.402687	-0.689141	3.15707	-10.461	10.68	0.0167224	0.0196087	0.0100334	0.015317	0.0593044	0.182971	TRUE	MyoFib_SERPINE1+
GML	0.9448	0.0552	2.84001	1.7611e-05	2.51496e-05	0	0.25	0.94798	0.880152	4.0409	-10.0922	13.0637	0.0354515	0.0448001	0.0247492	0.0293705	0.129876	0.235459	TRUE	MyoFib_SERPINE1+
MYH13	0.9448	0.0552	2.84001	3.05412e-05	2.2541e-05	0	0.25	2.73489	1.92031	5.23198	-17.9078	17.3878	0.073913	0.0396504	0.0441472	0.027654	0.397362	0.223811	TRUE	MyoFib_SERPINE1+
SLC6A11	0.9448	0.0552	2.84001	2.70688e-05	3.08006e-05	0	0.25	1.1112	1.19478	4.66338	-12.3581	14.2011	0.0752508	0.0645614	0.0411371	0.0371273	0.273542	0.300097	TRUE	MyoFib_SERPINE1+
ANKRD33B	0.9446	0.0554	2.83618	0.000263201	0.000564817	0	0.25	0.305213	-0.324973	3.09557	-10.2892	12.2332	0.272575	0.493395	0.123077	0.207507	2.62078	5.4745	TRUE	MyoFib_SERPINE1+
SMIM22	0.9446	0.0554	2.83618	9.82893e-06	4.28678e-05	0	0.25	-1.614	-1.55631	3.46256	-14.3821	11.1507	0.0204013	0.0373647	0.0107023	0.0273918	0.113007	0.429926	TRUE	MyoFib_SERPINE1+
MAFB	0.9446	0.0554	2.83618	9.04323e-05	0.000305212	0	0.25	0.127885	0.166729	3.659	-11.621	13.1129	0.179599	0.239467	0.0956522	0.104078	0.880294	3.11279	TRUE	MyoFib_SERPINE1+
SNCAIP	0.9446	0.0554	2.83618	0.000269408	0.000100858	0	0.25	4.76161	4.22434	5.03477	-17.525	21.661	0.269565	0.138051	0.13913	0.0789272	2.97755	0.990303	TRUE	MyoFib_SERPINE1+
TEK	0.9446	0.0554	2.83618	8.09839e-05	0.000366822	0	0.25	0.752952	0.916204	3.57325	-12.7375	10.3653	0.111371	0.228997	0.0628763	0.103506	0.967615	3.9091	TRUE	MyoFib_SERPINE1+
MGAT3	0.9446	0.0554	2.83618	0.00010143	7.92553e-05	0	0.25	2.80399	2.30955	4.67726	-17.3349	20.4728	0.179599	0.141728	0.0852843	0.0721567	0.89128	0.783793	TRUE	MyoFib_SERPINE1+
SATB2	0.9446	0.0554	2.83618	0.000159238	0.000272625	0	0.25	0.733064	0.21804	3.46622	-12.6425	13.9884	0.20903	0.286144	0.110368	0.134641	1.73425	2.60699	TRUE	MyoFib_SERPINE1+
ENTHD1	0.9446	0.0554	2.83618	3.35063e-05	2.78941e-05	0	0.25	2.06903	2.01254	4.46485	-14.5132	14.8091	0.0852843	0.0562736	0.0431438	0.0348268	0.393888	0.281828	TRUE	MyoFib_SERPINE1+
CXCL10	0.9446	0.0554	2.83618	6.68329e-06	2.8137e-05	0	0.25	-0.0416148	-0.142907	3.84864	-12.2174	14.2696	0.0183946	0.0195817	0.00568562	0.00726514	0.137932	0.322212	TRUE	MyoFib_SERPINE1+
LMO2	0.9446	0.0554	2.83618	3.56848e-05	0.000168062	0	0.25	-1.08727	-1.28618	3.22482	-9.78186	11.1649	0.0698997	0.158993	0.0464883	0.0971079	0.349343	1.82589	TRUE	MyoFib_SERPINE1+
EGR3	0.9446	0.0554	2.83618	0.000102857	5.61316e-05	0	0.25	2.40919	2.09293	3.11546	-6.42181	14.7979	0.154181	0.0613789	0.0882943	0.0388736	1.04185	0.617775	TRUE	MyoFib_SERPINE1+
MELK	0.9446	0.0554	2.83618	4.18609e-05	4.41967e-05	0	0.25	0.745726	0.633406	3.83206	-9.81256	12.9165	0.0739131	0.069056	0.051505	0.0456917	0.438604	0.433402	TRUE	MyoFib_SERPINE1+
TNFRSF1B	0.9446	0.0554	2.83618	0.000333063	0.000364395	0	0.25	2.45176	1.79897	3.68713	-5.59131	12.3072	0.360869	0.196073	0.16689	0.108268	3.36253	3.67997	TRUE	MyoFib_SERPINE1+
APBB1IP	0.9444	0.0556	2.83237	0.000149114	0.000516442	0	0.25	-0.0126825	-0.159195	3.06418	-7.50637	12.4107	0.105017	0.247187	0.0702341	0.138059	1.90717	4.87713	TRUE	MyoFib_SERPINE1+
ITIH1	0.9444	0.0556	2.83237	8.60471e-06	7.02622e-06	0	0.25	0.823707	0.715027	4.43278	-12.5698	14.6286	0.0200669	0.0160532	0.0143813	0.0108679	0.0608237	0.0748478	TRUE	MyoFib_SERPINE1+
DRAXIN	0.9444	0.0556	2.83237	3.4057e-05	4.20435e-05	0	0.25	-0.295962	-0.451067	3.30821	-8.26462	11.3499	0.0782609	0.0683496	0.0481605	0.042378	0.298487	0.418135	TRUE	MyoFib_SERPINE1+
ANKDD1A	0.9444	0.0556	2.83237	0.00022594	7.69201e-05	0	0.25	2.62853	2.14333	2.45861	-5.67384	10.8114	0.189632	0.0709784	0.111371	0.0498577	2.28954	0.808892	TRUE	MyoFib_SERPINE1+
PTCRA	0.9444	0.0556	2.83237	8.13561e-06	5.83339e-06	0	0.25	1.10658	1.10648	3.25424	-10.9368	11.7165	0.0207358	0.0103255	0.0137124	0.00750354	0.0671712	0.0672644	TRUE	MyoFib_SERPINE1+
LRRC63	0.9444	0.0556	2.83237	2.45173e-05	2.62774e-05	0	0.25	1.81793	1.4886	3.87101	-9.14245	15.1095	0.0414716	0.0381455	0.0284281	0.0273739	0.244508	0.242739	TRUE	MyoFib_SERPINE1+
THSD7A	0.9444	0.0556	2.83237	0.000962181	0.00255349	0	0.25	0.540365	-0.660445	4.37797	-14.1215	12.5804	0.610365	1.47778	0.273579	0.394764	9.97111	22.4645	TRUE	MyoFib_SERPINE1+
FXYD4	0.9442	0.0558	2.82856	3.95521e-05	0.000339779	0	0.25	-0.247814	-0.098237	3.77819	-15.8473	13.0603	0.0180602	0.14096	0.016388	0.0459957	0.47505	2.93938	TRUE	MyoFib_SERPINE1+
NRARP	0.9442	0.0558	2.82856	2.95873e-05	4.88279e-05	0	0.25	-0.667545	-0.698148	3.90081	-10.4816	11.2029	0.0752509	0.0751599	0.0505017	0.0515622	0.306781	0.517461	TRUE	MyoFib_SERPINE1+
DISP3	0.9442	0.0558	2.82856	3.92073e-05	2.59996e-05	0	0.25	0.977815	0.941893	4.25567	-9.32788	16.0174	0.100669	0.0515322	0.0458194	0.031072	0.332059	0.243492	TRUE	MyoFib_SERPINE1+
CEBPB	0.9442	0.0558	2.82856	0.000241175	0.000595261	0	0.25	0.62188	0.420512	3.64194	-9.05914	16.334	0.211371	0.267136	0.12408	0.132295	2.36735	6.38174	TRUE	MyoFib_SERPINE1+
SOGA3	0.9442	0.0558	2.82856	0.000113741	6.13359e-05	0	0.25	3.3683	3.52547	3.10713	-5.47737	12.7485	0.0983278	0.0695928	0.0735786	0.046994	1.32309	0.596923	TRUE	MyoFib_SERPINE1+
PLK1	0.9442	0.0558	2.82856	1.48083e-05	2.06565e-05	0	0.25	-0.125736	-0.328577	3.1319	-8.6312	11.2364	0.0307692	0.0298309	0.0214047	0.02409	0.1541	0.217717	TRUE	MyoFib_SERPINE1+
ANGPTL4	0.9442	0.0558	2.82856	7.65374e-05	9.72044e-05	0	0.25	0.981627	0.799649	3.46114	-10.519	14.4003	0.10903	0.135062	0.0662207	0.079112	0.687887	1.0317	TRUE	MyoFib_SERPINE1+
SPINK7	0.9442	0.0558	2.82856	2.35097e-06	2.1777e-06	0	0.25	-0.173545	-0.20688	4.30377	-15.981	14.9506	0.00568562	0.00351042	0.00535117	0.0030485	0.0209713	0.0224615	TRUE	MyoFib_SERPINE1+
CXCL3	0.9442	0.0558	2.82856	1.46691e-05	8.24597e-05	0	0.25	-0.380265	-0.710129	3.84334	-12.421	17.2747	0.019398	0.0708992	0.0160535	0.0318111	0.129411	0.851471	TRUE	MyoFib_SERPINE1+
IL20	0.9442	0.0558	2.82856	5.38767e-06	4.81474e-06	0	0.25	1.11038	1.15124	4.8457	-11.0373	17.2818	0.0167224	0.0106206	0.0133779	0.00887432	0.0723005	0.0464238	TRUE	MyoFib_SERPINE1+
BEND4	0.9442	0.0558	2.82856	1.00393e-05	1.49775e-05	0	0.25	0.444652	0.619604	3.8818	-9.79947	12.696	0.019398	0.0241237	0.0157191	0.0178887	0.0630171	0.147016	TRUE	MyoFib_SERPINE1+
CALCA	0.944	0.056	2.82477	1.50651e-05	3.90951e-05	0	0.25	1.01005	1.05288	3.83524	-11.6329	14.4957	0.0153846	0.0284627	0.012709	0.0177397	0.158011	0.344689	TRUE	MyoFib_SERPINE1+
COL4A4	0.944	0.056	2.82477	0.00374877	0.00100077	0	0.25	3.6097	2.67629	3.87357	-11.6328	15.0577	1.45284	0.653108	0.558194	0.278728	35.8622	9.98472	TRUE	MyoFib_SERPINE1+
GYPA	0.944	0.056	2.82477	4.96992e-06	6.54518e-06	0	0.25	-0.44993	-0.641871	3.88942	-9.76745	14.3741	0.0157191	0.00921992	0.0133779	0.00802205	0.0526837	0.0654011	TRUE	MyoFib_SERPINE1+
ZNF534	0.944	0.056	2.82477	7.58974e-06	5.91775e-06	0	0.25	2.0385	1.04367	4.66273	-16.7991	19.3517	0.0110368	0.00756301	0.009699	0.0061417	0.100361	0.0645919	TRUE	MyoFib_SERPINE1+
EFCAB8	0.944	0.056	2.82477	3.30435e-05	3.31621e-05	0	0.25	1.37345	0.530059	4.39539	-11.5778	14.2152	0.073913	0.058017	0.0414716	0.0362751	0.249411	0.331701	TRUE	MyoFib_SERPINE1+
TOX	0.944	0.056	2.82477	0.000385811	0.00119678	0	0.25	0.0559836	-0.588759	3.37562	-10.019	10.4111	0.350501	0.819875	0.164214	0.255463	4.54747	11.7788	TRUE	MyoFib_SERPINE1+
GAP43	0.944	0.056	2.82477	4.93664e-05	4.66601e-05	0	0.25	2.26332	2.08964	5.0161	-13.916	18.0586	0.140134	0.0915093	0.0735786	0.0583446	0.510098	0.457123	TRUE	MyoFib_SERPINE1+
ABCC3	0.944	0.056	2.82477	0.00021226	0.000449693	0	0.25	0.940221	0.325365	4.07553	-14.5755	16.7034	0.262542	0.380766	0.125418	0.163308	2.72868	4.7337	TRUE	MyoFib_SERPINE1+
SPINK1	0.944	0.056	2.82477	8.75336e-06	0.000532486	0	0.25	-1.26881	-1.20395	3.8232	-18.3444	12.095	0.0090301	0.230641	0.00535117	0.021268	0.1259	4.75663	TRUE	MyoFib_SERPINE1+
CARD14	0.944	0.056	2.82477	2.89113e-05	4.47515e-05	0	0.25	-0.296427	-0.517332	3.34544	-8.31765	11.607	0.0719063	0.0701941	0.0384615	0.0434836	0.312218	0.446597	TRUE	MyoFib_SERPINE1+
AVPR2	0.944	0.056	2.82477	5.97332e-06	1.62562e-05	0	0.25	-1.02949	-1.17584	3.7208	-13.9137	10.4222	0.0103679	0.0218913	0.0090301	0.0156418	0.0374731	0.149906	TRUE	MyoFib_SERPINE1+
AQP3	0.9438	0.0562	2.821	8.81925e-05	0.00029733	0	0.25	-1.23846	-1.23883	3.3073	-12.6534	10.1505	0.0538461	0.182091	0.0408027	0.0961186	0.966285	2.87274	TRUE	MyoFib_SERPINE1+
CPE	0.9438	0.0562	2.821	0.000425594	0.000146015	0	0.25	3.3883	3.22962	3.61936	-11.8611	16.628	0.286956	0.158033	0.135786	0.0871459	3.39489	1.43913	TRUE	MyoFib_SERPINE1+
LRRC2	0.9438	0.0562	2.821	9.91734e-05	0.000139713	0	0.25	1.21899	1.13846	3.22185	-8.38521	11.8505	0.111037	0.182432	0.0698997	0.0947746	1.1628	1.40833	TRUE	MyoFib_SERPINE1+
HIST1H2BC	0.9438	0.0562	2.821	7.25533e-05	0.000128084	0	0.25	-0.416818	-0.442796	3.19204	-8.99929	10.1101	0.147157	0.185706	0.0892977	0.101047	0.791407	1.28353	TRUE	MyoFib_SERPINE1+
MIA	0.9438	0.0562	2.821	1.16681e-05	1.28064e-05	0	0.25	-0.123209	-0.141582	3.49088	-9.148	11.9465	0.0237458	0.0210778	0.0153846	0.0164941	0.0590071	0.132977	TRUE	MyoFib_SERPINE1+
LPL	0.9438	0.0562	2.821	5.41605e-05	9.80621e-05	0	0.25	0.773486	0.527575	3.58292	-12.4691	12.3418	0.0722408	0.0950408	0.0494983	0.0634761	0.51288	0.946008	TRUE	MyoFib_SERPINE1+
ZNF730	0.9438	0.0562	2.821	2.33082e-05	3.21675e-05	0	0.25	1.30248	0.423343	4.32699	-13.5426	15.4672	0.0364548	0.0386222	0.026087	0.0277792	0.292934	0.312364	TRUE	MyoFib_SERPINE1+
HSPA2	0.9438	0.0562	2.821	9.98322e-05	0.000225028	0	0.25	-0.705445	-0.881794	3.28827	-9.49717	11.2423	0.176589	0.23768	0.09699	0.128886	1.25598	2.22591	TRUE	MyoFib_SERPINE1+
AJAP1	0.9436	0.0564	2.81723	0.00015001	0.000238851	0	0.25	0.849408	0.00440741	3.88466	-11.6452	13.0296	0.270234	0.246879	0.105351	0.116543	1.84853	2.62108	TRUE	MyoFib_SERPINE1+
PTH1R	0.9436	0.0564	2.81723	0.000568015	0.00208871	0	0.25	0.370456	-0.328036	3.92438	-13.5005	12.5436	0.420066	1.11411	0.22107	0.341414	7.21111	23.0645	TRUE	MyoFib_SERPINE1+
MYCL	0.9436	0.0564	2.81723	9.60987e-06	3.24127e-05	0	0.25	-1.44189	-1.3056	4.22799	-12.1996	10.1008	0.0357859	0.0667288	0.0217391	0.0448156	0.130177	0.327678	TRUE	MyoFib_SERPINE1+
VMO1	0.9436	0.0564	2.81723	1.19449e-05	4.68e-05	0	0.25	-0.462477	-0.542078	3.74323	-12.3216	12.047	0.0250836	0.0290917	0.019398	0.0210415	0.112135	0.438188	TRUE	MyoFib_SERPINE1+
ATCAY	0.9436	0.0564	2.81723	2.59691e-05	2.07862e-05	0	0.25	1.09873	0.954884	3.23259	-7.13786	13.316	0.0595318	0.0339342	0.0327759	0.0220636	0.237287	0.219419	TRUE	MyoFib_SERPINE1+
CLEC5A	0.9436	0.0564	2.81723	1.03437e-05	1.10424e-05	0	0.25	1.65709	1.17602	3.68211	-13.4461	17.5863	0.0110368	0.0133921	0.0083612	0.0102302	0.131537	0.126605	TRUE	MyoFib_SERPINE1+
PRG4	0.9436	0.0564	2.81723	1.21291e-05	8.40523e-06	0	0.25	2.32851	1.72075	3.72016	-11.9944	13.838	0.0113712	0.00974741	0.0083612	0.00845713	0.0901573	0.0852681	TRUE	MyoFib_SERPINE1+
MMP1	0.9436	0.0564	2.81723	2.7366e-06	4.19022e-06	0	0.25	0.745748	-0.0584869	5.66567	-24.2588	25.7987	0.00535117	0.00745275	0.00535117	0.00615958	0.0233359	0.039621	TRUE	MyoFib_SERPINE1+
OIT3	0.9436	0.0564	2.81723	1.22863e-05	1.25567e-05	0	0.25	1.44161	0.647382	4.7048	-17.9918	17.8288	0.0284281	0.0201361	0.0200669	0.0148283	0.166166	0.12104	TRUE	MyoFib_SERPINE1+
DERL3	0.9436	0.0564	2.81723	2.97068e-05	7.16653e-05	0	0.25	-1.03107	-0.893441	4.3806	-14.1488	13.7276	0.0906355	0.0992341	0.0585284	0.0649959	0.327625	0.710411	TRUE	MyoFib_SERPINE1+
PCDH7	0.9436	0.0564	2.81723	0.000803969	0.000301805	0	0.25	4.62579	3.10904	5.17515	-15.2906	20.4046	0.502674	0.300224	0.193645	0.122751	6.16133	2.94203	TRUE	MyoFib_SERPINE1+
DDN	0.9436	0.0564	2.81723	2.57555e-05	3.74513e-05	0	0.25	1.32066	1.18568	4.51731	-14.5074	16.6002	0.0648829	0.0478194	0.0431438	0.0345497	0.271103	0.363042	TRUE	MyoFib_SERPINE1+
LILRB2	0.9436	0.0564	2.81723	5.38806e-06	8.14865e-05	0	0.25	0.203851	0.133198	3.47955	-12.7432	11.7813	0.0107023	0.0338924	0.00769231	0.020967	0.0902887	0.803691	TRUE	MyoFib_SERPINE1+
ITGB6	0.9436	0.0564	2.81723	0.000152571	0.000387628	0	0.25	1.16378	0.117669	4.86306	-18.86	18.863	0.141137	0.291551	0.0916388	0.133526	2.11693	4.0801	TRUE	MyoFib_SERPINE1+
FOXQ1	0.9436	0.0564	2.81723	1.15383e-05	5.81464e-05	0	0.25	-0.998842	-1.03049	3.28635	-12.3589	9.50184	0.0220736	0.0923199	0.0150502	0.0565507	0.187686	0.596692	TRUE	MyoFib_SERPINE1+
MYBL2	0.9436	0.0564	2.81723	1.72878e-05	2.37898e-05	0	0.25	0.187512	0.0295973	3.81208	-10.4573	13.6528	0.0464883	0.0437272	0.0294314	0.0290397	0.169251	0.231884	TRUE	MyoFib_SERPINE1+
DKK2	0.9436	0.0564	2.81723	8.06146e-05	7.29044e-05	0	0.25	1.6102	1.21154	4.57353	-11.8811	16.7304	0.175251	0.134826	0.0799331	0.0694658	0.698443	0.710714	TRUE	MyoFib_SERPINE1+
COX7A1	0.9436	0.0564	2.81723	7.94246e-05	0.000265739	0	0.25	-0.168163	-0.108683	3.64831	-12.3564	12.1307	0.117726	0.114828	0.0742475	0.0622603	0.844474	2.61236	TRUE	MyoFib_SERPINE1+
FAM20A	0.9436	0.0564	2.81723	0.000146335	0.000228238	0	0.25	0.730161	0.397533	3.70175	-13.7997	13.8891	0.221739	0.218621	0.112375	0.111808	1.62756	2.43673	TRUE	MyoFib_SERPINE1+
RHCG	0.9434	0.0566	2.81348	3.61777e-05	0.000427491	0	0.25	-1.06709	-0.835722	4.18806	-16.6031	12.6271	0.0377926	0.214609	0.0247492	0.0723087	0.382173	4.17919	TRUE	MyoFib_SERPINE1+
DGKI	0.9434	0.0566	2.81348	0.000258746	0.000339801	0	0.25	1.78422	1.14505	3.96554	-12.1143	14.1207	0.42107	0.395088	0.142475	0.146674	2.48831	3.18228	TRUE	MyoFib_SERPINE1+
PLEKHN1	0.9434	0.0566	2.81348	3.5875e-05	3.82754e-05	0	0.25	0.761672	0.606929	3.33343	-8.18054	11.4602	0.0923077	0.0543006	0.0525084	0.0335841	0.51696	0.40903	TRUE	MyoFib_SERPINE1+
SLCO2B1	0.9434	0.0566	2.81348	0.000369195	0.000211588	0	0.25	2.83941	2.5546	3.43412	-10.9048	15.1877	0.479598	0.222767	0.180936	0.108426	3.98056	2.02486	TRUE	MyoFib_SERPINE1+
CYBB	0.9434	0.0566	2.81348	1.97178e-05	0.000102229	0	0.25	0.496604	0.657758	3.44298	-11.5097	12.6804	0.0214047	0.0614496	0.0180602	0.0335305	0.346521	1.09825	TRUE	MyoFib_SERPINE1+
CDH20	0.9434	0.0566	2.81348	8.26144e-05	9.77952e-05	0	0.25	1.41539	0.945863	3.74952	-7.78447	13.6063	0.170569	0.137333	0.0816054	0.0766714	0.813284	0.958762	TRUE	MyoFib_SERPINE1+
EFNB2	0.9434	0.0566	2.81348	6.95678e-05	0.000241439	0	0.25	-0.0665599	-0.0848699	2.97725	-7.93213	9.08814	0.102341	0.224108	0.0635452	0.119175	0.7531	2.48424	TRUE	MyoFib_SERPINE1+
FOXD1	0.9434	0.0566	2.81348	4.24618e-05	2.98537e-05	0	0.25	1.29036	1.3066	2.95165	-9.76907	13.8289	0.0959867	0.0363694	0.0648829	0.0273292	0.486155	0.279819	TRUE	MyoFib_SERPINE1+
IL17F	0.9434	0.0566	2.81348	2.36423e-06	5.46164e-06	0	0.25	0.712059	0.927782	4.15439	-12.4628	12.7287	0.00535117	0.0100722	0.00468227	0.00859718	0.01508	0.0506847	TRUE	MyoFib_SERPINE1+
GAPT	0.9432	0.0568	2.80974	3.85244e-06	4.69778e-05	0	0.25	-0.182706	-0.0384264	4.07923	-13.7378	14.2615	0.00267559	0.0179904	0.00267559	0.0135231	0.059	0.465592	TRUE	MyoFib_SERPINE1+
SOX17	0.9432	0.0568	2.80974	3.28541e-06	3.806e-05	0	0.25	-0.932456	-0.723312	3.78649	-13.3483	11.1479	0.00735786	0.0263259	0.00702341	0.0168278	0.0633274	0.382083	TRUE	MyoFib_SERPINE1+
HIGD1B	0.9432	0.0568	2.80974	7.52208e-05	2.46961e-05	0	0.25	0.855163	0.714334	3.48929	-14.1385	17.2191	0.0735786	0.0219003	0.0227425	0.0092051	0.771085	0.301543	TRUE	MyoFib_SERPINE1+
CLDN3	0.9432	0.0568	2.80974	8.88015e-06	8.31441e-05	0	0.25	-2.04023	-2.02791	3.34196	-14.7531	7.82532	0.0173913	0.0901921	0.0140468	0.0596707	0.187386	0.835428	TRUE	MyoFib_SERPINE1+
GJC2	0.9432	0.0568	2.80974	2.47297e-05	1.66527e-05	0	0.25	1.26726	1.13164	3.46662	-8.05073	12.7303	0.0625418	0.0296338	0.0377926	0.0195962	0.279162	0.158299	TRUE	MyoFib_SERPINE1+
NPR3	0.9432	0.0568	2.80974	0.000204006	0.000502657	0	0.25	-0.584253	-0.885121	3.65061	-9.82926	10.1654	0.211371	0.419409	0.120401	0.204524	2.18221	5.06168	TRUE	MyoFib_SERPINE1+
SEMA3G	0.9432	0.0568	2.80974	2.36908e-05	5.88138e-05	0	0.25	0.229775	0.326921	3.38153	-9.76666	10.3154	0.0525083	0.06477	0.0361204	0.0400238	0.333637	0.675548	TRUE	MyoFib_SERPINE1+
EGR2	0.9432	0.0568	2.80974	9.46481e-05	0.000108901	0	0.25	-0.200352	-0.132617	3.91881	-8.67814	13.0794	0.225418	0.164745	0.103344	0.0910914	0.943413	1.18009	TRUE	MyoFib_SERPINE1+
SAMD3	0.9432	0.0568	2.80974	0.000271474	0.000336453	0	0.25	1.9511	1.8774	3.2417	-7.01821	12.1924	0.221739	0.185014	0.116388	0.106361	2.33791	3.39117	TRUE	MyoFib_SERPINE1+
EPHA4	0.9432	0.0568	2.80974	0.000158777	0.000374196	0	0.25	-0.00878682	-0.358708	2.99273	-7.19737	10.0615	0.251505	0.432367	0.11505	0.175815	1.59456	3.78392	TRUE	MyoFib_SERPINE1+
RGS1	0.9432	0.0568	2.80974	0.0002245	0.00111399	0	0.25	-0.361991	0.327706	5.33326	-15.7099	21.2793	0.0525084	0.260013	0.0183946	0.0676689	3.15308	11.9462	TRUE	MyoFib_SERPINE1+
CNTN6	0.9432	0.0568	2.80974	9.35894e-05	8.58069e-05	0	0.25	2.88194	1.15543	6.12471	-22.8246	23.5065	0.132776	0.120453	0.0712375	0.0671653	0.782312	0.827719	TRUE	MyoFib_SERPINE1+
DOCK10	0.9432	0.0568	2.80974	0.000748984	0.000561512	0	0.25	2.29656	1.91792	3.0074	-6.6657	13.194	0.685283	0.451067	0.238796	0.167557	6.82226	5.46765	TRUE	MyoFib_SERPINE1+
TM4SF1	0.9432	0.0568	2.80974	0.000140538	0.00032096	0	0.25	2.22134	2.05657	3.92014	-11.8749	16.9995	0.128763	0.161609	0.0598662	0.0676004	1.89109	3.52733	TRUE	MyoFib_SERPINE1+
PCK2	0.9432	0.0568	2.80974	5.21037e-05	0.000257035	0	0.25	-2.09505	-2.05644	2.96804	-10.0383	7.44967	0.101003	0.251121	0.0655518	0.140398	0.548029	2.7579	TRUE	MyoFib_SERPINE1+
FABP5	0.943	0.057	2.80601	4.86402e-05	0.00013279	0	0.25	-0.509111	-0.606476	3.62009	-10.5266	16.6423	0.0337792	0.0669479	0.0250836	0.0351933	0.486642	1.55086	TRUE	MyoFib_SERPINE1+
SEZ6L	0.943	0.057	2.80601	6.48272e-05	6.27164e-05	0	0.25	1.90647	1.66096	4.36204	-13.7738	18.5005	0.150836	0.116128	0.0769231	0.0610415	0.812116	0.591518	TRUE	MyoFib_SERPINE1+
RGN	0.943	0.057	2.80601	0.0001858	0.000398086	0	0.25	-0.0504383	-0.416491	3.17622	-11.4858	10.273	0.0725753	0.199868	0.058194	0.138854	1.8609	4.07448	TRUE	MyoFib_SERPINE1+
EMILIN2	0.943	0.057	2.80601	8.67492e-05	9.10952e-05	0	0.25	1.69981	1.51957	3.26298	-6.9512	12.4135	0.166221	0.120736	0.0826087	0.0718766	0.844189	0.915565	TRUE	MyoFib_SERPINE1+
SMPD3	0.943	0.057	2.80601	6.70736e-05	0.000104085	0	0.25	-0.542287	-0.68074	4.38417	-11.637	14.05	0.21505	0.198671	0.0896321	0.0926052	0.664088	1.00855	TRUE	MyoFib_SERPINE1+
FAM83H	0.943	0.057	2.80601	2.03125e-05	7.03874e-05	0	0.25	-1.42098	-1.71774	2.56133	-8.25884	6.72261	0.0377926	0.0838946	0.0234114	0.0552425	0.289723	0.765684	TRUE	MyoFib_SERPINE1+
EFCAB6	0.943	0.057	2.80601	0.000292895	0.000515432	0	0.25	1.53517	-0.433871	5.22915	-18.0837	18.6388	0.293311	0.367592	0.140803	0.203713	2.80852	4.97378	TRUE	MyoFib_SERPINE1+
PLVAP	0.943	0.057	2.80601	2.89024e-05	0.000193311	0	0.25	0.282544	0.312291	3.67917	-12.6796	12.1269	0.0461538	0.109177	0.0334448	0.0524831	0.451403	2.10201	TRUE	MyoFib_SERPINE1+
USP6	0.943	0.057	2.80601	4.08428e-05	2.42806e-05	0	0.25	2.30864	1.69692	4.25588	-15.3179	15.4509	0.0575251	0.0396413	0.0374582	0.0259167	0.397546	0.255093	TRUE	MyoFib_SERPINE1+
QPRT	0.943	0.057	2.80601	6.09418e-05	0.000318471	0	0.25	-1.65791	-1.65756	2.83391	-9.51836	7.96669	0.0996656	0.226743	0.0648829	0.130483	0.862358	3.29865	TRUE	MyoFib_SERPINE1+
NRGN	0.943	0.057	2.80601	5.00384e-05	8.65984e-05	0	0.25	0.425849	0.592747	3.04491	-8.02825	12.7029	0.0782609	0.124608	0.0551839	0.0801013	0.385738	0.904808	TRUE	MyoFib_SERPINE1+
LILRB4	0.943	0.057	2.80601	8.40992e-06	2.29133e-05	0	0.25	0.266	0.423814	3.74492	-10.5918	11.3187	0.0117057	0.0224398	0.009699	0.0158772	0.0496072	0.241864	TRUE	MyoFib_SERPINE1+
PSCA	0.9428	0.0572	2.8023	2.69015e-05	4.27784e-05	0	0.25	-1.11175	-1.21492	4.11478	-13.2885	13.2419	0.0745819	0.0680907	0.0464883	0.0417582	0.292628	0.393327	TRUE	MyoFib_SERPINE1+
CDC42BPG	0.9428	0.0572	2.8023	4.15549e-05	7.76603e-05	0	0.25	-1.09316	-1.35115	3.20136	-8.28656	10.6338	0.108696	0.115655	0.0545151	0.0680444	0.437798	0.865949	TRUE	MyoFib_SERPINE1+
ACSM3	0.9428	0.0572	2.8023	0.000190258	0.000678833	0	0.25	-0.919986	-1.1298	2.51156	-10.8592	6.78562	0.23311	0.53235	0.110702	0.20363	1.597	5.96466	TRUE	MyoFib_SERPINE1+
SEPTIN14	0.9428	0.0572	2.8023	1.80188e-05	1.39957e-05	0	0.25	2.69919	1.59019	5.44589	-20.9911	21.3854	0.0237458	0.0195491	0.0167224	0.0147121	0.211768	0.151624	TRUE	MyoFib_SERPINE1+
ZCCHC12	0.9428	0.0572	2.8023	3.43833e-06	5.62769e-06	0	0.25	-0.569968	-0.263412	4.81504	-11.4773	13.794	0.00535117	0.00811727	0.00468227	0.00696417	0.0221794	0.0546104	TRUE	MyoFib_SERPINE1+
SFN	0.9428	0.0572	2.8023	8.6514e-06	1.20365e-05	0	0.25	0.388539	0.308478	3.49683	-9.6064	11.9989	0.0207358	0.0201777	0.0143813	0.0143217	0.0694518	0.122744	TRUE	MyoFib_SERPINE1+
BSN	0.9428	0.0572	2.8023	8.64698e-05	9.65678e-05	0	0.25	1.24624	0.255332	4.70317	-15.7258	17.3302	0.229431	0.180387	0.087291	0.0858944	0.956898	0.952459	TRUE	MyoFib_SERPINE1+
TNFRSF21	0.9428	0.0572	2.8023	0.000208875	0.000487353	0	0.25	0.0537712	-0.542031	2.96267	-9.80953	10.0487	0.187625	0.399515	0.104682	0.196904	1.76981	4.61034	TRUE	MyoFib_SERPINE1+
GPR161	0.9428	0.0572	2.8023	0.0001974	5.00989e-05	0	0.25	3.51024	3.36922	2.99136	-8.66997	12.0299	0.279598	0.0786462	0.133445	0.0516278	2.02068	0.501386	TRUE	MyoFib_SERPINE1+
SPSB1	0.9428	0.0572	2.8023	0.00190458	0.000322094	0	0.25	3.29203	3.2563	2.90037	-6.19818	11.6962	0.968893	0.304195	0.330435	0.134238	16.4866	3.06085	TRUE	MyoFib_SERPINE1+
XG	0.9426	0.0574	2.7986	2.32421e-05	1.72171e-05	0	0.25	2.3028	1.79951	4.01738	-12.3163	13.6585	0.0441472	0.0295058	0.0301003	0.0212114	0.239354	0.184312	TRUE	MyoFib_SERPINE1+
TMEM155	0.9426	0.0574	2.7986	2.7553e-06	2.76576e-06	0	0.25	0.317034	0.371531	5.35274	-12.3851	16.3571	0.00668896	0.00537879	0.00602007	0.0044908	0.0221682	0.0264563	TRUE	MyoFib_SERPINE1+
CD68	0.9426	0.0574	2.7986	2.85615e-05	0.000136303	0	0.25	-0.0444378	-0.149436	3.39237	-10.6634	13.3697	0.051505	0.0887817	0.035786	0.0547389	0.293561	1.55058	TRUE	MyoFib_SERPINE1+
EHHADH	0.9426	0.0574	2.7986	0.000154403	0.000748087	0	0.25	-1.38935	-1.40618	3.41225	-10.3681	9.41019	0.16689	0.477865	0.107023	0.233772	1.93775	7.6481	TRUE	MyoFib_SERPINE1+
TUBA8	0.9426	0.0574	2.7986	2.78039e-05	3.59906e-05	0	0.25	0.871703	0.0129213	4.01612	-9.71758	13.4927	0.073913	0.0612896	0.0431438	0.0409119	0.322134	0.379627	TRUE	MyoFib_SERPINE1+
EBNA1BP2	0.9426	0.0574	2.7986	0.000150347	0.000895989	0	0.25	-2.1864	-1.97966	2.55364	-11.2106	7.28704	0.250501	0.602108	0.113378	0.247375	1.60835	8.60876	TRUE	MyoFib_SERPINE1+
GFOD1	0.9426	0.0574	2.7986	0.000151567	0.000258245	0	0.25	0.294609	0.15826	3.0608	-7.17818	10.7161	0.255184	0.269756	0.114381	0.123084	1.46236	2.67973	TRUE	MyoFib_SERPINE1+
DCST2	0.9426	0.0574	2.7986	1.63979e-05	1.8881e-05	0	0.25	0.416809	0.314334	3.09773	-7.96129	10.5353	0.041806	0.0301673	0.0217391	0.0203889	0.201726	0.20399	TRUE	MyoFib_SERPINE1+
SCN4A	0.9426	0.0574	2.7986	2.86786e-05	4.06877e-05	0	0.25	0.0499914	0.127391	4.70272	-13.0946	13.6464	0.0949833	0.0758982	0.0468227	0.042533	0.32974	0.3761	TRUE	MyoFib_SERPINE1+
CYTH4	0.9426	0.0574	2.7986	3.00683e-05	9.3893e-05	0	0.25	-0.505056	-0.41291	3.30107	-9.39477	9.77559	0.0605351	0.0637096	0.0307692	0.0443209	0.323504	1.18152	TRUE	MyoFib_SERPINE1+
UPK1A	0.9426	0.0574	2.7986	7.22099e-06	8.4917e-06	0	0.25	-0.251298	-0.369163	3.87176	-10.5221	12.6925	0.0170569	0.0163781	0.0150502	0.0122327	0.0680949	0.0923546	TRUE	MyoFib_SERPINE1+
RAD21L1	0.9426	0.0574	2.7986	3.01352e-05	3.36689e-05	0	0.25	1.50198	1.12742	6.26099	-20.8914	21.9169	0.0876254	0.0744978	0.0535117	0.0445683	0.294411	0.314728	TRUE	MyoFib_SERPINE1+
MMP7	0.9424	0.0576	2.79491	9.05465e-05	0.000165029	0	0.25	1.05061	1.00622	3.28413	-11.4942	11.5524	0.035117	0.0756383	0.0327759	0.0446756	1.51241	1.45621	TRUE	MyoFib_SERPINE1+
ARHGAP22	0.9424	0.0576	2.79491	0.0001218	0.000143259	0	0.25	1.32755	1.33273	3.57521	-8.70333	13.2957	0.259197	0.242784	0.104348	0.104513	1.46054	1.38522	TRUE	MyoFib_SERPINE1+
APOBEC3A	0.9424	0.0576	2.79491	3.08867e-05	0.000111066	0	0.25	-1.09521	-0.965288	4.23824	-15.4265	11.9235	0.0892977	0.117532	0.0541806	0.0621918	0.307905	1.14653	TRUE	MyoFib_SERPINE1+
TMC5	0.9424	0.0576	2.79491	3.34951e-05	3.47838e-05	0	0.25	0.875243	0.682031	3.50689	-9.95371	11.2179	0.0575251	0.0516903	0.0354515	0.0350294	0.423073	0.346127	TRUE	MyoFib_SERPINE1+
EGFL6	0.9424	0.0576	2.79491	1.05682e-05	1.42077e-05	0	0.25	0.297816	0.234859	4.05851	-11.3129	12.7825	0.0210702	0.0240044	0.0150502	0.0182225	0.0629928	0.130818	TRUE	MyoFib_SERPINE1+
NOTCH3	0.9424	0.0576	2.79491	0.000335307	0.000148723	0	0.25	3.20865	2.71171	3.57441	-11.637	13.2681	0.322407	0.159634	0.15786	0.0897117	3.38522	1.59443	TRUE	MyoFib_SERPINE1+
NUP210	0.9424	0.0576	2.79491	9.352e-05	0.000329039	0	0.25	-1.71037	-2.00694	2.2963	-8.25203	7.66727	0.181271	0.250281	0.0792642	0.158141	1.00696	3.46697	TRUE	MyoFib_SERPINE1+
KRT19	0.9424	0.0576	2.79491	3.579e-05	0.000318119	0	0.25	-0.573624	-0.462144	3.34749	-13.4123	11.5621	0.0234114	0.155945	0.0177258	0.0617358	0.28032	2.88884	TRUE	MyoFib_SERPINE1+
FOLR3	0.9424	0.0576	2.79491	1.89089e-05	7.01545e-05	0	0.25	-1.26004	-1.12932	3.79042	-11.696	10.5146	0.0602007	0.0947963	0.0341137	0.0592237	0.227473	0.741477	TRUE	MyoFib_SERPINE1+
NFAM1	0.9422	0.0578	2.79123	7.49912e-05	6.1176e-05	0	0.25	1.40285	1.31335	3.31908	-8.96951	12.6532	0.180602	0.104973	0.0822742	0.0576771	1.09551	0.664538	TRUE	MyoFib_SERPINE1+
CYP4F22	0.9422	0.0578	2.79123	1.63173e-05	1.70386e-05	0	0.25	-0.369455	-0.410333	3.62074	-9.65142	11.991	0.0451505	0.028272	0.0237458	0.0192982	0.175077	0.189193	TRUE	MyoFib_SERPINE1+
HEXIM1	0.9422	0.0578	2.79123	0.00016156	0.000348836	0	0.25	-1.5697	-1.72923	2.58253	-8.10722	10.1678	0.278595	0.290407	0.126087	0.16197	1.63735	4.07143	TRUE	MyoFib_SERPINE1+
PGF	0.9422	0.0578	2.79123	5.10032e-05	3.83867e-05	0	0.25	1.10847	1.13808	3.32897	-7.9174	11.3835	0.0996656	0.0606192	0.0578595	0.0417731	0.365148	0.392938	TRUE	MyoFib_SERPINE1+
ATP6V0B	0.9422	0.0578	2.79123	9.29821e-05	0.000855866	0	0.25	-2.25549	-2.28287	2.56524	-10.7839	6.71865	0.0926422	0.372103	0.0685619	0.171917	1.08634	8.56194	TRUE	MyoFib_SERPINE1+
HEPACAM2	0.9422	0.0578	2.79123	2.1466e-05	8.62992e-05	0	0.25	0.116906	0.241642	3.59241	-12.915	9.6082	0.0341137	0.0548728	0.0270903	0.0348745	0.306546	0.842767	TRUE	MyoFib_SERPINE1+
KCNQ2	0.9422	0.0578	2.79123	3.93295e-05	3.32762e-05	0	0.25	0.970124	0.862565	4.71412	-11.1464	15.1396	0.135117	0.0725955	0.0585284	0.0374074	0.465996	0.30388	TRUE	MyoFib_SERPINE1+
MYL4	0.9422	0.0578	2.79123	2.31189e-05	2.80918e-05	0	0.25	0.79129	0.8922	3.78509	-9.31166	12.9959	0.067893	0.063414	0.0438127	0.0358072	0.303682	0.26652	TRUE	MyoFib_SERPINE1+
KIF14	0.9422	0.0578	2.79123	3.15958e-05	4.18822e-05	0	0.25	0.319184	0.233046	3.69041	-11.0114	14.0856	0.073913	0.0716014	0.0505017	0.0497445	0.393244	0.410648	TRUE	MyoFib_SERPINE1+
EDN1	0.9422	0.0578	2.79123	3.41056e-05	0.000140382	0	0.25	-1.02227	-1.25303	2.80965	-9.23979	10.3246	0.0421404	0.139416	0.0334448	0.0861089	0.379019	1.44679	TRUE	MyoFib_SERPINE1+
CNTNAP4	0.942	0.058	2.78756	5.48484e-05	5.43291e-05	0	0.25	2.07908	1.43176	4.93055	-16.984	15.7826	0.128094	0.106138	0.0615385	0.0563928	0.591386	0.537122	TRUE	MyoFib_SERPINE1+
LCN1	0.942	0.058	2.78756	2.63395e-06	2.11574e-06	0	0.25	0.817969	0.524137	5.88326	-21.6088	23.7476	0.0133779	0.00463085	0.0090301	0.00343291	0.0388229	0.0200269	TRUE	MyoFib_SERPINE1+
CLEC10A	0.942	0.058	2.78756	4.59261e-06	2.50718e-05	0	0.25	-0.076706	0.0357561	3.3738	-13.0653	12.6028	0.0117057	0.0221714	0.0083612	0.0105014	0.0564224	0.252364	TRUE	MyoFib_SERPINE1+
PIP5K1B	0.942	0.058	2.78756	0.000244752	0.000456512	0	0.25	0.326163	-0.104108	3.25015	-7.9723	10.5053	0.381271	0.453716	0.140134	0.18592	2.11932	4.57808	TRUE	MyoFib_SERPINE1+
ICAM1	0.942	0.058	2.78756	0.000266574	0.000156992	0	0.25	1.87343	1.68081	2.90674	-7.36659	12.1949	0.189632	0.110463	0.113043	0.0635983	3.00874	1.62954	TRUE	MyoFib_SERPINE1+
CCL18	0.942	0.058	2.78756	4.13041e-06	1.53071e-05	0	0.25	-0.17714	-0.0231733	3.38139	-11.6015	9.29179	0.0090301	0.00792062	0.00702341	0.00571258	0.0600835	0.126292	TRUE	MyoFib_SERPINE1+
PTCHD4	0.942	0.058	2.78756	8.9201e-05	0.000125497	0	0.25	1.79374	0.502506	5.40099	-18.8848	20.0605	0.117391	0.128865	0.0585284	0.0684825	0.804702	1.29606	TRUE	MyoFib_SERPINE1+
ATP1A3	0.942	0.058	2.78756	2.16753e-05	2.22648e-05	0	0.25	0.284698	0.223948	3.29141	-8.23046	12.96	0.0414716	0.033669	0.0277592	0.0225762	0.209246	0.220546	TRUE	MyoFib_SERPINE1+
CST1	0.942	0.058	2.78756	1.42065e-06	1.46327e-06	0	0.25	1.44029	1.21167	6.08136	-23.0507	24.7994	0.00535117	0.00308726	0.00434783	0.00261938	0.0152572	0.0131407	TRUE	MyoFib_SERPINE1+
CFD	0.942	0.058	2.78756	6.75956e-05	0.000146914	0	0.25	1.88094	1.72574	3.26871	-9.20844	12.6194	0.0916388	0.0873925	0.0591973	0.0475453	0.692413	1.90462	TRUE	MyoFib_SERPINE1+
GUCY1A1	0.942	0.058	2.78756	0.000667755	0.00036201	0	0.25	1.97656	1.84884	2.92531	-9.18659	18.5528	0.442139	0.311575	0.224749	0.162986	6.21136	3.46657	TRUE	MyoFib_SERPINE1+
SV2C	0.942	0.058	2.78756	6.13503e-05	8.71194e-05	0	0.25	1.22962	1.05842	4.26513	-12.5052	14.147	0.144816	0.178328	0.0675585	0.0830962	0.504207	0.885855	TRUE	MyoFib_SERPINE1+
GRIP2	0.9418	0.0582	2.78391	8.30906e-05	9.7606e-05	0	0.25	0.728636	0.554511	3.70668	-11.7455	12.5571	0.195652	0.116823	0.0909699	0.0700112	0.944367	0.975359	TRUE	MyoFib_SERPINE1+
ADGRE1	0.9418	0.0582	2.78391	1.49468e-05	1.99637e-05	0	0.25	0.613567	0.540995	3.16071	-8.15552	10.4854	0.0344481	0.0231253	0.019398	0.0165656	0.171607	0.196505	TRUE	MyoFib_SERPINE1+
CSRP2	0.9418	0.0582	2.78391	0.000237163	0.000198951	0	0.25	1.26311	1.03091	2.88138	-8.80248	12.7461	0.24214	0.175897	0.128428	0.110089	2.60293	2.01521	TRUE	MyoFib_SERPINE1+
OLFML2A	0.9418	0.0582	2.78391	3.90165e-05	5.44264e-05	0	0.25	0.723591	0.895733	3.34693	-10.3138	9.92257	0.107358	0.06843	0.0508361	0.0431975	0.466311	0.5666	TRUE	MyoFib_SERPINE1+
EGFL7	0.9418	0.0582	2.78391	7.01027e-05	0.000414583	0	0.25	-0.419289	-0.281261	3.58187	-11.3698	10.9703	0.0979934	0.230718	0.0541806	0.116782	0.613891	4.95475	TRUE	MyoFib_SERPINE1+
CD300LB	0.9418	0.0582	2.78391	4.89093e-06	7.97954e-06	0	0.25	0.107204	0.261181	3.64301	-11.0273	12.4193	0.0103679	0.0134993	0.00802676	0.00936601	0.0540268	0.0957731	TRUE	MyoFib_SERPINE1+
CPLX2	0.9418	0.0582	2.78391	3.76373e-05	4.17313e-05	0	0.25	1.72868	0.837404	5.32839	-16.8519	16.6996	0.0923077	0.0790753	0.0538462	0.0477747	0.357863	0.403682	TRUE	MyoFib_SERPINE1+
TTC6	0.9418	0.0582	2.78391	9.83598e-05	0.000103621	0	0.25	3.07397	1.71252	7.00082	-25.5557	25.3195	0.244147	0.19792	0.0959866	0.0883886	0.913914	0.974142	TRUE	MyoFib_SERPINE1+
EVA1C	0.9416	0.0584	2.78026	0.00117595	0.000657815	0	0.25	2.34742	1.97325	2.81175	-7.84949	11.9995	0.657857	0.388866	0.293311	0.185202	10.2617	5.89456	TRUE	MyoFib_SERPINE1+
FHL1	0.9416	0.0584	2.78026	0.000533248	0.000145849	0	0.25	3.17672	3.08641	2.35619	-3.34567	12.5361	0.397993	0.153605	0.197659	0.0898339	5.24373	1.49654	TRUE	MyoFib_SERPINE1+
CSTA	0.9416	0.0584	2.78026	5.88026e-06	0.00012083	0	0.25	0.334328	0.520732	3.52112	-13.0708	11.2632	0.0103679	0.0490585	0.0083612	0.0285897	0.11059	1.31458	TRUE	MyoFib_SERPINE1+
TFF3	0.9416	0.0584	2.78026	4.74849e-06	1.75217e-05	0	0.25	-0.23573	-0.246223	3.57175	-13.9875	11.7737	0.00735786	0.0140119	0.00635452	0.00984281	0.0850578	0.16283	TRUE	MyoFib_SERPINE1+
TSPAN7	0.9416	0.0584	2.78026	7.69115e-05	0.000345149	0	0.25	-1.25814	-1.40677	2.92641	-10.6884	12.1425	0.0923077	0.22488	0.0605351	0.13661	0.77059	3.27668	TRUE	MyoFib_SERPINE1+
ECHS1	0.9416	0.0584	2.78026	0.000108034	0.000881785	0	0.25	-1.84595	-1.60989	2.72909	-10.663	8.08269	0.103679	0.478526	0.0755853	0.187407	1.21047	9.41612	TRUE	MyoFib_SERPINE1+
ITGA6	0.9416	0.0584	2.78026	0.000257769	0.00124996	0	0.25	-1.40456	-1.79658	2.19503	-8.65133	8.28952	0.174916	0.744115	0.113043	0.30533	2.92781	12.0261	TRUE	MyoFib_SERPINE1+
NMB	0.9416	0.0584	2.78026	1.98717e-05	5.5379e-05	0	0.25	-1.97521	-2.17291	3.23615	-8.84425	8.88568	0.0565217	0.0660376	0.0401338	0.0501944	0.304896	0.612197	TRUE	MyoFib_SERPINE1+
SLC38A1	0.9416	0.0584	2.78026	0.000290108	0.000970237	0	0.25	-0.51649	-0.931901	2.54783	-6.26776	9.08901	0.148829	0.41868	0.109699	0.208499	3.29542	9.02327	TRUE	MyoFib_SERPINE1+
HIST1H2BD	0.9416	0.0584	2.78026	7.57462e-05	0.000176596	0	0.25	-1.64391	-1.55211	3.31558	-10.347	9.59924	0.157191	0.205295	0.0869565	0.115164	0.693627	1.77756	TRUE	MyoFib_SERPINE1+
CPVL	0.9416	0.0584	2.78026	0.000252197	0.000603995	0	0.25	-0.987779	-1.17551	3.31348	-10.7547	10.3764	0.467893	0.548539	0.152843	0.222713	2.78363	5.59453	TRUE	MyoFib_SERPINE1+
SLC22A3	0.9414	0.0586	2.77663	0.000443334	0.000223532	0	0.25	3.32025	2.22741	4.55168	-14.2861	16.7214	0.324079	0.178436	0.148495	0.104403	4.14	2.22528	TRUE	MyoFib_SERPINE1+
TLDC2	0.9414	0.0586	2.77663	3.16407e-05	5.00478e-05	0	0.25	1.05344	1.01497	3.50147	-9.70539	10.9316	0.0625418	0.0679893	0.0408027	0.0452894	0.348544	0.447071	TRUE	MyoFib_SERPINE1+
GRM6	0.9414	0.0586	2.77663	7.75473e-06	6.84901e-06	0	0.25	0.567889	0.300604	3.21551	-7.90348	12.4412	0.016388	0.0103971	0.0103679	0.00763764	0.0624177	0.0687397	TRUE	MyoFib_SERPINE1+
LYZ	0.9414	0.0586	2.77663	1.60451e-05	0.000848312	0	0.25	0.383034	0.205854	4.40873	-15.38	16.471	0.00535117	0.474985	0.00535117	0.0457722	0.220747	10.2784	TRUE	MyoFib_SERPINE1+
TNFRSF17	0.9414	0.0586	2.77663	1.51781e-06	1.41158e-05	0	0.25	-1.14987	-0.992878	3.44343	-18.5642	8.75224	0.00434783	0.00827223	0.00401338	0.00657379	0.00984134	0.127542	TRUE	MyoFib_SERPINE1+
JAG2	0.9414	0.0586	2.77663	2.3337e-05	6.34998e-05	0	0.25	-1.43007	-1.60466	3.19935	-10.6865	10.6343	0.0605351	0.0731088	0.0354515	0.0461685	0.327259	0.66216	TRUE	MyoFib_SERPINE1+
TPX2	0.9414	0.0586	2.77663	3.63813e-05	5.08948e-05	0	0.25	-0.622119	-0.650255	3.8519	-11.1817	10.0357	0.0963211	0.089149	0.0568562	0.0587678	0.343151	0.496465	TRUE	MyoFib_SERPINE1+
PIGR	0.9414	0.0586	2.77663	8.35693e-05	0.000232838	0	0.25	-1.18816	-1.14325	3.18554	-11.1991	9.0503	0.0652174	0.1377	0.0508361	0.0935171	1.8169	2.63719	TRUE	MyoFib_SERPINE1+
IQCJ	0.9414	0.0586	2.77663	5.85583e-05	5.13255e-05	0	0.25	2.55387	1.37719	8.33273	-31.9298	33.4138	0.18194	0.112984	0.0762542	0.0580586	0.589096	0.489506	TRUE	MyoFib_SERPINE1+
GFPT2	0.9414	0.0586	2.77663	0.000704033	9.79471e-05	0	0.25	3.60182	3.14677	3.34918	-5.52076	16.6409	0.323745	0.110732	0.173244	0.0697758	6.46824	0.928393	TRUE	MyoFib_SERPINE1+
RGS20	0.9412	0.0588	2.77301	5.02605e-05	4.37789e-05	0	0.25	2.58341	1.39033	5.37883	-16.8866	17.8879	0.103345	0.077192	0.0608696	0.0482008	0.442727	0.4365	TRUE	MyoFib_SERPINE1+
PKD2L1	0.9412	0.0588	2.77301	1.54708e-05	1.78397e-05	0	0.25	1.16885	1.04809	4.27777	-14.6845	14.5302	0.0394649	0.037436	0.0247492	0.0249244	0.145595	0.184502	TRUE	MyoFib_SERPINE1+
CX3CL1	0.9412	0.0588	2.77301	5.23462e-05	0.000143953	0	0.25	-0.608339	-0.773735	3.03634	-9.38116	8.88908	0.0933111	0.162153	0.0551839	0.0966073	0.482685	1.47689	TRUE	MyoFib_SERPINE1+
MS4A4A	0.9412	0.0588	2.77301	2.7955e-05	7.51941e-05	0	0.25	0.507283	0.62554	3.74591	-11.3826	13.2143	0.0625418	0.0762885	0.0397993	0.0465291	0.313781	0.840772	TRUE	MyoFib_SERPINE1+
MAST1	0.9412	0.0588	2.77301	4.68589e-05	4.52183e-05	0	0.25	0.890029	0.752249	3.77079	-9.24809	13.1928	0.125753	0.0944291	0.0638796	0.0529479	0.453355	0.478731	TRUE	MyoFib_SERPINE1+
CRHBP	0.9412	0.0588	2.77301	1.61274e-05	0.000387894	0	0.25	-1.0349	-0.718727	3.65501	-16.0636	9.46234	0.0200669	0.143081	0.0160535	0.0574	0.264932	4.51228	TRUE	MyoFib_SERPINE1+
CD24	0.9412	0.0588	2.77301	0.000308877	0.00109964	0	0.25	-1.39996	-1.53226	2.85279	-8.96495	7.15933	0.128763	0.464836	0.102676	0.234883	4.92664	10.8032	TRUE	MyoFib_SERPINE1+
SDC3	0.9412	0.0588	2.77301	0.000184689	6.73371e-05	0	0.25	2.81908	2.71927	3.23686	-10.6072	11.7964	0.301337	0.0992329	0.12408	0.0521344	2.0235	0.670179	TRUE	MyoFib_SERPINE1+
B3GAT1	0.9412	0.0588	2.77301	1.72755e-05	3.48436e-05	0	0.25	-0.66512	-0.590349	3.33203	-10.187	11.6251	0.0428094	0.0433427	0.0264214	0.0304284	0.178687	0.393076	TRUE	MyoFib_SERPINE1+
MARCO	0.9412	0.0588	2.77301	1.15762e-05	2.83123e-05	0	0.25	0.0588719	0.310012	4.40056	-13.2527	12.3003	0.0357859	0.0478606	0.0230769	0.0285868	0.147598	0.283449	TRUE	MyoFib_SERPINE1+
GPM6B	0.9412	0.0588	2.77301	0.00052863	0.000202147	0	0.25	2.51655	2.15078	2.35007	-3.11871	14.2756	0.33913	0.142504	0.176589	0.0842524	5.15498	2.16415	TRUE	MyoFib_SERPINE1+
PHLDA1	0.9412	0.0588	2.77301	0.000565727	0.000240444	0	0.25	2.46967	2.2575	2.5223	-4.96206	13.8567	0.370568	0.192413	0.211706	0.114573	6.01389	2.75901	TRUE	MyoFib_SERPINE1+
COL4A3	0.9412	0.0588	2.77301	0.00209479	0.00138191	0	0.25	3.01183	1.63263	4.56829	-14.9154	16.4198	0.972568	0.858816	0.44214	0.303062	21.3715	13.3017	TRUE	MyoFib_SERPINE1+
ARNT2	0.9412	0.0588	2.77301	0.000456875	0.000640315	0	0.25	1.60333	0.430034	4.04458	-11.9488	12.9105	0.6204	0.568375	0.201672	0.225458	4.78076	6.64045	TRUE	MyoFib_SERPINE1+
NR4A2	0.941	0.059	2.76941	0.000393039	0.000766193	0	0.25	-0.0484746	-0.268764	3.2988	-9.59459	12.1551	0.412374	0.424228	0.172241	0.183214	4.49408	8.06055	TRUE	MyoFib_SERPINE1+
NTN4	0.941	0.059	2.76941	0.000325163	0.00109473	0	0.25	-0.709393	-1.16676	3.04197	-10.2889	13.1925	0.251839	0.637668	0.147157	0.264945	3.85169	10.3389	TRUE	MyoFib_SERPINE1+
SLC4A1	0.941	0.059	2.76941	3.31997e-05	0.000250704	0	0.25	-0.838796	-0.817214	3.50446	-12.8733	12.0236	0.0498328	0.141887	0.0347826	0.0613067	0.620334	2.37732	TRUE	MyoFib_SERPINE1+
TMEM101	0.941	0.059	2.76941	5.76085e-05	0.000494198	0	0.25	-2.75787	-2.47972	3.36093	-13.9737	9.6309	0.0846154	0.263197	0.0535117	0.120605	0.719986	5.00309	TRUE	MyoFib_SERPINE1+
FYB1	0.941	0.059	2.76941	0.000158069	0.000684698	0	0.25	-0.875431	-0.819285	2.99567	-9.21439	11.0203	0.159866	0.331756	0.0959866	0.169959	2.18619	7.75889	TRUE	MyoFib_SERPINE1+
SAG	0.941	0.059	2.76941	1.42275e-05	1.90752e-05	0	0.25	-0.437143	-0.589782	3.27354	-9.33787	10.256	0.0327759	0.0317885	0.0244147	0.020824	0.142852	0.19445	TRUE	MyoFib_SERPINE1+
HMOX1	0.941	0.059	2.76941	3.53574e-05	0.000156786	0	0.25	-1.37046	-1.58414	3.10177	-10.7328	10.3701	0.0628762	0.146885	0.0424749	0.0897117	0.312804	1.66443	TRUE	MyoFib_SERPINE1+
EYA2	0.941	0.059	2.76941	0.000541734	0.00053387	0	0.25	3.52524	1.56999	7.18044	-28.0034	31.0712	0.799999	0.480603	0.215719	0.19081	5.85703	5.3166	TRUE	MyoFib_SERPINE1+
SHISA6	0.941	0.059	2.76941	0.000183963	0.000253142	0	0.25	2.01134	0.455795	5.18349	-17	17.8894	0.294314	0.324973	0.111706	0.135791	1.92606	2.62355	TRUE	MyoFib_SERPINE1+
ID2	0.941	0.059	2.76941	0.000410293	0.00199169	0	0.25	-1.54764	-1.54226	2.56105	-8.25077	11.4625	0.309364	0.796789	0.14214	0.313531	4.116	24.5113	TRUE	MyoFib_SERPINE1+
NOTCH4	0.9408	0.0592	2.76581	0.000109443	0.000285515	0	0.25	0.0275023	0.111903	3.75165	-10.2679	12.0631	0.272909	0.278622	0.120736	0.140556	1.34946	3.32813	TRUE	MyoFib_SERPINE1+
CACNB2	0.9408	0.0592	2.76581	0.000605592	0.000843889	0	0.25	2.34981	1.23716	4.37824	-14.2506	14.2452	0.408695	0.681519	0.183946	0.221828	4.68165	8.63564	TRUE	MyoFib_SERPINE1+
FCGR2A	0.9408	0.0592	2.76581	2.27674e-05	9.81321e-05	0	0.25	-0.0371672	-0.165605	3.24796	-9.83577	13.3061	0.0434782	0.0753256	0.0317726	0.0441839	0.30473	0.960784	TRUE	MyoFib_SERPINE1+
FOXI1	0.9408	0.0592	2.76581	8.53794e-06	6.60701e-05	0	0.25	-1.33247	-1.17217	3.82034	-13.7366	10.1845	0.0107023	0.0362051	0.0100334	0.0239559	0.248021	0.743049	TRUE	MyoFib_SERPINE1+
PECAM1	0.9408	0.0592	2.76581	0.00016093	0.000649806	0	0.25	0.446799	0.32836	3.4856	-8.5629	11.3005	0.284615	0.372009	0.114381	0.142502	1.98383	6.57191	TRUE	MyoFib_SERPINE1+
IFNB1	0.9408	0.0592	2.76581	5.71949e-07	7.18214e-07	0	0.25	0.375631	0.213521	4.754	-15.549	18.5203	0.00133779	0.00131714	0.00133779	0.0011592	0.00489334	0.00623217	TRUE	MyoFib_SERPINE1+
SH2D4B	0.9408	0.0592	2.76581	4.27627e-05	4.4796e-05	0	0.25	1.72012	0.902348	5.18421	-17.1899	18.0037	0.10602	0.081394	0.0602007	0.0491872	0.406706	0.412589	TRUE	MyoFib_SERPINE1+
C15orf48	0.9408	0.0592	2.76581	1.41422e-05	7.32297e-05	0	0.25	-0.837346	-0.862655	3.12852	-11.4152	11.7188	0.0311037	0.0983627	0.0207358	0.0522387	0.184782	0.829788	TRUE	MyoFib_SERPINE1+
KCNQ4	0.9408	0.0592	2.76581	8.97991e-05	7.09552e-05	0	0.25	1.73254	0.715648	5.25348	-15.0611	19.507	0.281271	0.146085	0.101672	0.0723475	0.989268	0.718704	TRUE	MyoFib_SERPINE1+
TCIM	0.9408	0.0592	2.76581	0.00043559	0.00066792	0	0.25	1.53337	1.32802	3.45482	-12.8621	13.5563	0.198996	0.247833	0.13913	0.135117	4.50161	6.2876	TRUE	MyoFib_SERPINE1+
TTLL10	0.9408	0.0592	2.76581	1.73603e-05	2.81228e-05	0	0.25	-0.192969	-0.42224	3.25785	-7.94989	11.9566	0.0384615	0.0386934	0.0240803	0.0257439	0.23032	0.291437	TRUE	MyoFib_SERPINE1+
CCDC154	0.9408	0.0592	2.76581	2.206e-05	3.34996e-05	0	0.25	0.468076	-0.140332	2.94699	-7.92897	10.3063	0.038796	0.0300601	0.0247492	0.0228384	0.278929	0.327804	TRUE	MyoFib_SERPINE1+
NTNG2	0.9408	0.0592	2.76581	0.000108684	7.62294e-05	0	0.25	1.39221	1.43875	3.58913	-7.79606	12.8407	0.301003	0.151116	0.104013	0.0737808	1.00693	0.745663	TRUE	MyoFib_SERPINE1+
NIBAN3	0.9408	0.0592	2.76581	7.14949e-05	7.93351e-05	0	0.25	1.38312	1.45822	3.21157	-10.0457	16.4762	0.156856	0.0503462	0.0769231	0.032273	0.712952	0.697503	TRUE	MyoFib_SERPINE1+
TMC7	0.9408	0.0592	2.76581	3.16773e-05	5.01626e-05	0	0.25	0.477214	-0.0421762	3.4287	-9.79223	13.3356	0.054515	0.0709275	0.0361204	0.0456768	0.338677	0.538198	TRUE	MyoFib_SERPINE1+
DNAH2	0.9406	0.0594	2.76222	9.41919e-05	7.71402e-05	0	0.25	1.69811	1.51721	4.05397	-11.9082	16.4166	0.247491	0.14942	0.0993311	0.0752052	1.02504	0.767562	TRUE	MyoFib_SERPINE1+
KCTD12	0.9406	0.0594	2.76222	0.000101492	0.0002104	0	0.25	0.0475683	-0.000805378	3.15368	-9.26055	11.5015	0.11806	0.170612	0.0785953	0.0953528	0.994687	2.10822	TRUE	MyoFib_SERPINE1+
TST	0.9406	0.0594	2.76222	4.03266e-05	0.000192475	0	0.25	-1.56558	-1.57609	2.95982	-10.4557	7.6938	0.0953178	0.166926	0.0615385	0.105264	0.512451	2.08274	TRUE	MyoFib_SERPINE1+
SLC14A2	0.9406	0.0594	2.76222	0.000582107	0.000281979	0	0.25	2.2251	1.49546	4.15727	-8.79115	15.8724	1.47358	0.456655	0.189632	0.139373	5.84769	2.80689	TRUE	MyoFib_SERPINE1+
ARIH2OS	0.9406	0.0594	2.76222	3.12979e-05	6.52649e-05	0	0.25	-1.98041	-2.13406	3.03188	-9.79293	7.75848	0.0602007	0.0678794	0.0471572	0.0521761	0.316925	0.646894	TRUE	MyoFib_SERPINE1+
SNCG	0.9406	0.0594	2.76222	3.29832e-05	6.50531e-05	0	0.25	-0.273238	-0.274787	3.65005	-11.7868	14.4951	0.0545151	0.0567566	0.0331104	0.0370647	0.362403	0.696334	TRUE	MyoFib_SERPINE1+
WFDC2	0.9404	0.0596	2.75865	7.99659e-05	0.000421017	0	0.25	0.408441	0.224735	3.36407	-13.347	11.7676	0.0675585	0.250344	0.0481605	0.0886866	1.39917	4.11462	TRUE	MyoFib_SERPINE1+
GPA33	0.9404	0.0596	2.75865	3.97011e-05	7.01387e-05	0	0.25	0.654261	0.720744	4.02658	-9.26832	12.7477	0.104682	0.141076	0.0535117	0.0697609	0.357743	0.672733	TRUE	MyoFib_SERPINE1+
GCSAML	0.9404	0.0596	2.75865	1.52958e-05	1.48179e-05	0	0.25	1.52821	1.39248	4.43844	-15.8832	17.0482	0.0347826	0.0252829	0.0187291	0.0180019	0.100427	0.126646	TRUE	MyoFib_SERPINE1+
SLC38A2	0.9404	0.0596	2.75865	0.00291305	0.000632461	0	0.25	2.12674	2.21787	1.67273	-3.28431	10.4621	1.0602	0.358266	0.447826	0.215192	27.0838	6.32853	TRUE	MyoFib_SERPINE1+
DUOXA2	0.9404	0.0596	2.75865	1.2084e-05	1.98343e-05	0	0.25	1.41913	1.1339	6.66857	-22.7573	24.6501	0.0468227	0.0383663	0.0341137	0.0306787	0.159531	0.189869	TRUE	MyoFib_SERPINE1+
PBLD	0.9404	0.0596	2.75865	0.000202748	0.000632504	0	0.25	-0.979132	-1.21953	2.88321	-9.92832	7.51497	0.244147	0.460629	0.13612	0.238874	2.37324	6.4256	TRUE	MyoFib_SERPINE1+
NFIX	0.9402	0.0598	2.75509	0.000627069	0.000286919	0	0.25	1.9537	1.67167	2.57129	-8.36418	10.1173	1.05451	0.417623	0.257191	0.156168	7.36996	3.04447	TRUE	MyoFib_SERPINE1+
CYP2E1	0.9402	0.0598	2.75509	2.07826e-05	3.64701e-05	0	0.25	-0.121083	-0.489175	3.36281	-8.25834	10.7131	0.038796	0.0444814	0.029097	0.0334381	0.368585	0.390505	TRUE	MyoFib_SERPINE1+
TM4SF18	0.9402	0.0598	2.75509	1.85114e-05	0.000132688	0	0.25	-0.796751	-0.855364	3.34935	-12.4519	10.6451	0.029097	0.0792393	0.0227425	0.0538419	0.242743	1.42454	TRUE	MyoFib_SERPINE1+
ANKRD22	0.9402	0.0598	2.75509	2.21643e-05	5.87433e-05	0	0.25	-0.389209	-0.171995	3.33726	-11.2075	10.8001	0.0481605	0.0573708	0.035786	0.0398629	0.285745	0.578127	TRUE	MyoFib_SERPINE1+
CYTIP	0.9402	0.0598	2.75509	0.000201494	0.000839368	0	0.25	-0.123096	-0.126732	3.3328	-9.23745	10.1081	0.130435	0.269971	0.0846154	0.160143	2.09831	8.70322	TRUE	MyoFib_SERPINE1+
CHIT1	0.9402	0.0598	2.75509	6.41679e-05	6.31925e-05	0	0.25	0.605514	0.303627	5.11662	-12.4805	16.622	0.192642	0.131769	0.0829431	0.0712002	0.636668	0.624062	TRUE	MyoFib_SERPINE1+
PLK2	0.94	0.06	2.75154	9.55705e-05	0.0001933	0	0.25	-0.0812786	-0.440736	3.02614	-6.86686	16.2378	0.087291	0.148336	0.0571906	0.0945005	0.602198	1.87667	TRUE	MyoFib_SERPINE1+
CNR2	0.94	0.06	2.75154	2.49607e-05	4.81693e-05	0	0.25	0.581267	0.596227	3.17317	-9.45561	12.3075	0.0521739	0.0498541	0.0351171	0.0309767	0.327077	0.518076	TRUE	MyoFib_SERPINE1+
FAM178B	0.94	0.06	2.75154	0.000118204	9.29597e-05	0	0.25	2.04098	1.80031	4.45001	-11.6315	14.5539	0.302341	0.180328	0.108361	0.082974	1.12173	0.869616	TRUE	MyoFib_SERPINE1+
KIF19	0.94	0.06	2.75154	1.63978e-05	2.16174e-05	0	0.25	0.0640466	0.206588	3.64445	-9.13339	10.6377	0.0428094	0.0289365	0.0267559	0.019632	0.156709	0.199955	TRUE	MyoFib_SERPINE1+
C19orf33	0.94	0.06	2.75154	8.81211e-06	4.30079e-05	0	0.25	-1.16858	-1.17969	3.18308	-13.2705	10.9543	0.012709	0.0316815	0.0103679	0.0230023	0.140827	0.400845	TRUE	MyoFib_SERPINE1+
TNFSF10	0.94	0.06	2.75154	0.000127983	0.000672657	0	0.25	-2.12615	-1.97417	2.02036	-9.58977	8.50451	0.077592	0.345984	0.0688963	0.201278	1.93015	6.79433	TRUE	MyoFib_SERPINE1+
CASS4	0.94	0.06	2.75154	7.89653e-05	4.59759e-05	0	0.25	1.48618	1.41116	2.87966	-6.80864	11.5556	0.183612	0.0480754	0.0892977	0.034058	1.04739	0.483374	TRUE	MyoFib_SERPINE1+
OTOF	0.9398	0.0602	2.74799	4.74814e-05	5.38868e-05	0	0.25	0.432328	0.354307	4.76323	-11.0162	15.2	0.13612	0.122228	0.0578595	0.0597601	0.463571	0.51766	TRUE	MyoFib_SERPINE1+
GYPB	0.9398	0.0602	2.74799	6.13083e-06	4.98583e-06	0	0.25	1.40224	1.41233	2.57718	-7.95386	9.04688	0.0107023	0.00660051	0.0090301	0.00574834	0.0675708	0.0487806	TRUE	MyoFib_SERPINE1+
NEXMIF	0.9398	0.0602	2.74799	0.000194992	0.000253748	0	0.25	1.95322	1.24171	3.71404	-9.61986	11.8654	0.1	0.169379	0.0735786	0.0964732	1.95674	2.55426	TRUE	MyoFib_SERPINE1+
ID4	0.9398	0.0602	2.74799	0.000423099	0.000185043	0	0.25	2.39482	2.09269	3.34399	-10.7156	14.3075	0.265885	0.202889	0.157191	0.11556	4.54858	1.87043	TRUE	MyoFib_SERPINE1+
S100A12	0.9398	0.0602	2.74799	1.19819e-06	5.34339e-05	0	0.25	-0.573042	-0.498555	3.39903	-16.1514	10.4428	0.00334448	0.0323511	0.00301003	0.0118543	0.049967	0.92646	TRUE	MyoFib_SERPINE1+
KIF17	0.9398	0.0602	2.74799	8.13788e-05	7.17514e-05	0	0.25	0.952039	0.600596	4.08904	-13.5479	14.9768	0.233779	0.131282	0.0946488	0.0701095	1.06453	0.735395	TRUE	MyoFib_SERPINE1+
PTPRU	0.9398	0.0602	2.74799	0.00012504	8.43036e-05	0	0.25	1.80752	1.37342	3.77381	-12.8409	13.3303	0.272575	0.137973	0.09699	0.0723236	1.11988	0.816004	TRUE	MyoFib_SERPINE1+
CLEC4E	0.9398	0.0602	2.74799	3.10253e-06	5.07219e-05	0	0.25	-1.13092	-1.11248	3.43535	-13.7679	10.2723	0.00468227	0.0248954	0.00434783	0.0165149	0.013574	0.581078	TRUE	MyoFib_SERPINE1+
NR4A1	0.9398	0.0602	2.74799	0.00374931	0.00131055	0	0.25	2.62193	2.10918	2.74155	-4.88979	14.2471	2.11839	0.888667	0.514381	0.282035	39.4855	13.3951	TRUE	MyoFib_SERPINE1+
NLRP3	0.9398	0.0602	2.74799	2.29961e-05	6.43771e-05	0	0.25	0.1335	0.187686	3.56158	-10.5767	13.233	0.0344481	0.0571525	0.0250836	0.0326544	0.215569	0.693484	TRUE	MyoFib_SERPINE1+
TP53I11	0.9396	0.0604	2.74446	9.73096e-05	0.000118804	0	0.25	0.0859872	-0.134555	2.87664	-6.62957	10.6998	0.233779	0.158031	0.100669	0.084315	1.29335	1.2046	TRUE	MyoFib_SERPINE1+
ITGA5	0.9396	0.0604	2.74446	0.000341732	0.000147473	0	0.25	3.08516	2.44435	3.48878	-5.96851	14.3603	0.18194	0.105677	0.110368	0.0686911	2.83687	1.44266	TRUE	MyoFib_SERPINE1+
GATA3	0.9396	0.0604	2.74446	0.000176063	0.000504044	0	0.25	-0.0112017	-0.0292158	3.39097	-10.301	12.7883	0.157191	0.281035	0.0913043	0.121135	1.83946	4.68613	TRUE	MyoFib_SERPINE1+
C14orf132	0.9396	0.0604	2.74446	0.000170278	6.1874e-05	0	0.25	3.44022	2.99301	3.3883	-6.81349	13.0567	0.199331	0.0842758	0.105017	0.0498815	1.73097	0.643095	TRUE	MyoFib_SERPINE1+
E2F8	0.9396	0.0604	2.74446	1.39e-05	1.94925e-05	0	0.25	-0.625655	-0.716926	4.72232	-14.2291	14.7822	0.0431438	0.0414059	0.0297659	0.0303598	0.126422	0.187595	TRUE	MyoFib_SERPINE1+
NCEH1	0.9396	0.0604	2.74446	0.000284689	0.000759712	0	0.25	-0.349804	-0.816153	2.52205	-10.06	12.7882	0.239799	0.489097	0.135452	0.224325	3.19165	7.02665	TRUE	MyoFib_SERPINE1+
MYO1F	0.9396	0.0604	2.74446	0.00016299	0.000395801	0	0.25	0.141665	0.228465	3.06249	-8.43472	10.1775	0.273578	0.249086	0.120067	0.135982	1.66247	4.16908	TRUE	MyoFib_SERPINE1+
CPNE5	0.9396	0.0604	2.74446	0.000130372	0.000180597	0	0.25	0.213913	0.188226	3.65549	-8.36726	13.3766	0.385953	0.263887	0.110368	0.111492	1.3827	1.78554	TRUE	MyoFib_SERPINE1+
TCEAL7	0.9396	0.0604	2.74446	1.98551e-05	1.11738e-05	0	0.25	1.83219	1.79487	2.96839	-11.3389	15.0119	0.0227425	0.00696403	0.0204013	0.0059033	0.196776	0.113437	TRUE	MyoFib_SERPINE1+
PAK6	0.9396	0.0604	2.74446	3.87932e-05	0.000109012	0	0.25	-1.18639	-1.2097	3.8053	-9.36157	10.6663	0.12107	0.181002	0.0538462	0.0858526	0.417166	1.12208	TRUE	MyoFib_SERPINE1+
SPEG	0.9394	0.0606	2.74095	4.88464e-05	4.7629e-05	0	0.25	1.41586	1.37457	3.85811	-9.73049	12.7634	0.151839	0.0869188	0.0602007	0.0485614	0.453375	0.454796	TRUE	MyoFib_SERPINE1+
NAIP	0.9394	0.0606	2.74095	0.000113486	0.000220191	0	0.25	-0.0591357	-0.298738	2.73477	-8.5841	9.43857	0.0454849	0.0962095	0.0414716	0.0777084	1.23703	2.19816	TRUE	MyoFib_SERPINE1+
CCDC192	0.9394	0.0606	2.74095	9.06364e-05	0.000119429	0	0.25	1.91638	0.841041	4.82023	-15.0371	13.9125	0.181605	0.195757	0.0826087	0.0937257	0.886933	1.14601	TRUE	MyoFib_SERPINE1+
CLIC6	0.9394	0.0606	2.74095	9.6462e-05	6.28002e-05	0	0.25	2.62037	2.19886	3.5468	-8.37334	12.3229	0.128428	0.0782139	0.080602	0.0451583	1.26844	0.60121	TRUE	MyoFib_SERPINE1+
MS4A2	0.9394	0.0606	2.74095	6.29708e-06	2.57616e-05	0	0.25	1.2482	1.15549	3.18425	-14.5239	13.4618	0.009699	0.00897559	0.00802676	0.00502719	0.143019	0.147799	TRUE	MyoFib_SERPINE1+
BCAS4	0.9394	0.0606	2.74095	9.88942e-05	0.000242505	0	0.25	-1.19371	-1.46543	2.62196	-8.16301	7.42044	0.186622	0.273556	0.083612	0.131503	0.903434	2.6387	TRUE	MyoFib_SERPINE1+
KCNK9	0.9394	0.0606	2.74095	4.01518e-05	4.39668e-05	0	0.25	1.51935	0.853403	5.78492	-21.5142	21.4782	0.111037	0.0954963	0.0571906	0.053231	0.372566	0.426276	TRUE	MyoFib_SERPINE1+
FKBP5	0.9394	0.0606	2.74095	0.00704749	0.00410971	0	0.25	1.75909	1.75007	2.74829	-6.11798	12.7462	3.05721	2.25622	0.661204	0.437932	66.311	39.2853	TRUE	MyoFib_SERPINE1+
ZNF556	0.9392	0.0608	2.73744	2.70328e-05	3.93998e-05	0	0.25	-0.648409	-0.778925	2.7042	-7.5145	13.4763	0.0474916	0.0466985	0.0327759	0.0344722	0.348176	0.411711	TRUE	MyoFib_SERPINE1+
SFTPB	0.9392	0.0608	2.73744	8.19318e-06	1.53395e-05	0	0.25	-0.785129	-0.746285	3.56877	-9.61462	9.84871	0.0217391	0.022413	0.0160535	0.0165269	0.0840227	0.155305	TRUE	MyoFib_SERPINE1+
ACTN2	0.9392	0.0608	2.73744	5.77068e-05	5.31504e-05	0	0.25	1.51139	0.951091	4.59192	-16.9441	18.4032	0.122743	0.0826162	0.0698997	0.0542561	0.639066	0.527901	TRUE	MyoFib_SERPINE1+
GPR183	0.9392	0.0608	2.73744	0.000161691	0.000454932	0	0.25	0.0655364	0.257986	4.01548	-13.2726	15.2404	0.0528428	0.138274	0.0337793	0.05428	1.63665	4.00373	TRUE	MyoFib_SERPINE1+
HIST1H3B	0.9392	0.0608	2.73744	2.84672e-05	4.14918e-05	0	0.25	-0.36238	-0.28182	5.86943	-17.7888	17.9277	0.0826087	0.0842318	0.0575251	0.0582999	0.276982	0.410274	TRUE	MyoFib_SERPINE1+
ADAMTSL3	0.9392	0.0608	2.73744	0.00107996	0.000414115	0	0.25	3.6484	2.13311	4.21991	-13.5545	16.0317	0.805014	0.341444	0.310033	0.14985	11.5375	4.03545	TRUE	MyoFib_SERPINE1+
NEU1	0.9392	0.0608	2.73744	9.97929e-05	0.000296962	0	0.25	-1.78466	-2.03567	2.86991	-9.77385	9.01666	0.149498	0.19674	0.0892977	0.120486	1.10704	3.20575	TRUE	MyoFib_SERPINE1+
TSPAN2	0.9392	0.0608	2.73744	6.35325e-05	9.57771e-05	0	0.25	0.839092	0.979665	2.62492	-7.14214	8.92244	0.0879599	0.10563	0.0498328	0.0664084	0.471846	1.0005	TRUE	MyoFib_SERPINE1+
RAB44	0.9392	0.0608	2.73744	2.5404e-05	2.19417e-05	0	0.25	1.44506	1.21946	4.48429	-13.4298	17.0692	0.0658863	0.043453	0.0364548	0.0284109	0.208806	0.211834	TRUE	MyoFib_SERPINE1+
ESPNL	0.9392	0.0608	2.73744	3.08208e-05	3.15821e-05	0	0.25	0.906525	0.712393	4.80722	-16.3703	17.6608	0.0986623	0.0671039	0.0491639	0.0416509	0.354641	0.319715	TRUE	MyoFib_SERPINE1+
NEFM	0.9392	0.0608	2.73744	8.55334e-06	1.65796e-05	0	0.25	0.210235	0.104309	3.17659	-9.88001	11.1754	0.0167224	0.0234352	0.0123746	0.0186009	0.0457034	0.167858	TRUE	MyoFib_SERPINE1+
KLHL13	0.939	0.061	2.73394	0.000743939	0.00123325	0	0.25	1.71179	0.879114	4.26775	-14.785	13.7173	0.321069	0.629747	0.211037	0.244083	7.68916	12.0045	TRUE	MyoFib_SERPINE1+
NECTIN4	0.939	0.061	2.73394	1.22767e-05	3.3234e-05	0	0.25	0.132497	0.0151472	3.444	-9.91503	12.1173	0.019398	0.0621324	0.0150502	0.0347851	0.101537	0.339988	TRUE	MyoFib_SERPINE1+
HYDIN	0.939	0.061	2.73394	0.000146121	0.000299196	0	0.25	0.955574	-0.316347	4.32186	-17.0826	18.2265	0.101672	0.183217	0.0765886	0.125358	1.62138	2.95756	TRUE	MyoFib_SERPINE1+
INPP5D	0.939	0.061	2.73394	0.000167436	0.000415198	0	0.25	0.54275	0.177951	3.12225	-9.57054	11.4692	0.229766	0.235823	0.107358	0.121731	1.88182	4.29803	TRUE	MyoFib_SERPINE1+
MID1IP1	0.939	0.061	2.73394	5.13305e-05	0.00011141	0	0.25	-1.39764	-1.56172	2.46597	-6.77687	7.32133	0.0896321	0.12698	0.0602007	0.0863443	0.620419	1.21247	TRUE	MyoFib_SERPINE1+
BEAN1	0.9388	0.0612	2.73046	8.31565e-05	9.10933e-05	0	0.25	2.05139	0.925107	4.71787	-16.1183	15.2087	0.11505	0.11131	0.0672241	0.0673471	0.694955	0.882839	TRUE	MyoFib_SERPINE1+
RCAN2	0.9388	0.0612	2.73046	0.00147007	0.000864406	0	0.25	2.73765	1.9651	3.22462	-11.1119	13.2346	1.00067	0.646449	0.352843	0.221506	13.8337	8.70653	TRUE	MyoFib_SERPINE1+
SH3BP1	0.9388	0.0612	2.73046	8.03547e-05	9.63927e-05	0	0.25	0.21123	0.574298	3.21654	-6.87292	9.54788	0.181271	0.0867733	0.0892977	0.0558713	0.852697	1.01028	TRUE	MyoFib_SERPINE1+
CCR3	0.9388	0.0612	2.73046	3.14959e-05	3.08816e-05	0	0.25	1.33706	1.05607	4.14707	-11.9554	15.4002	0.0695652	0.0595251	0.0428094	0.0374194	0.321516	0.308939	TRUE	MyoFib_SERPINE1+
APBA1	0.9388	0.0612	2.73046	0.000378317	0.000205867	0	0.25	3.07193	1.98476	4.17315	-13.1191	15.7116	0.377592	0.28342	0.172241	0.12753	3.88346	2.04288	TRUE	MyoFib_SERPINE1+
TGFB2	0.9386	0.0614	2.72698	0.000275629	0.00014134	0	0.25	3.16268	2.66849	3.78264	-9.31619	15.707	0.320066	0.194524	0.146154	0.0981331	3.11913	1.40697	TRUE	MyoFib_SERPINE1+
DUSP1	0.9384	0.0616	2.72351	0.00218883	0.00503365	0	0.25	0.338776	0.534789	3.3542	-7.36489	14.6271	0.688291	1.37543	0.307023	0.371223	21.8398	51.1139	TRUE	MyoFib_SERPINE1+
LIF	0.9384	0.0616	2.72351	3.24478e-05	2.70326e-05	0	0.25	1.52071	1.36832	3.03877	-7.13397	12.5004	0.0505017	0.0346139	0.0364548	0.0244446	0.420727	0.302722	TRUE	MyoFib_SERPINE1+
FER1L5	0.9384	0.0616	2.72351	8.31297e-05	8.17129e-05	0	0.25	1.76887	0.778192	3.74927	-8.30371	13.3832	0.125084	0.0903379	0.0759197	0.060377	1.02212	0.802347	TRUE	MyoFib_SERPINE1+
HCN2	0.9384	0.0616	2.72351	3.68126e-05	3.19624e-05	0	0.25	-0.169319	-0.288339	3.55243	-8.91473	11.6538	0.0989967	0.0608929	0.0508361	0.0368561	0.322439	0.324554	TRUE	MyoFib_SERPINE1+
HAMP	0.9384	0.0616	2.72351	3.62067e-06	6.23166e-06	0	0.25	-1.21655	-1.38009	3.41812	-12.1344	10.3103	0.0130435	0.00947323	0.0103679	0.00703271	0.0803005	0.0628492	TRUE	MyoFib_SERPINE1+
TMC6	0.9384	0.0616	2.72351	7.59258e-05	0.000226271	0	0.25	-1.09164	-1.3764	2.56023	-7.2119	8.24643	0.127759	0.138677	0.0535117	0.0882873	0.636219	2.16982	TRUE	MyoFib_SERPINE1+
ZEB2	0.9384	0.0616	2.72351	0.00314423	0.00103075	0	0.25	2.97384	2.44077	2.7939	-4.97968	15.4779	1.73879	0.586163	0.526756	0.242587	28.875	9.96094	TRUE	MyoFib_SERPINE1+
TRPM2	0.9384	0.0616	2.72351	5.08616e-05	6.33628e-05	0	0.25	0.82306	0.862469	3.49002	-9.90957	12.7509	0.121405	0.0814738	0.0555184	0.0455666	0.555476	0.581104	TRUE	MyoFib_SERPINE1+
P4HA3	0.9384	0.0616	2.72351	0.000115001	8.44049e-05	0	0.25	1.99076	1.50892	3.3443	-7.13654	12.744	0.181605	0.0866125	0.087291	0.0579572	0.985749	0.818669	TRUE	MyoFib_SERPINE1+
MS4A7	0.9384	0.0616	2.72351	1.06284e-05	0.000209031	0	0.25	-0.0112412	-0.0614443	3.76177	-13.1122	13.6914	0.012709	0.0939273	0.0110368	0.0405245	0.0891316	2.27637	TRUE	MyoFib_SERPINE1+
DDIT4	0.9384	0.0616	2.72351	0.000373763	0.00121484	0	0.25	-0.661173	-0.770221	3.35342	-8.35619	13.0363	0.288628	0.463118	0.137793	0.226289	3.99709	13.4953	TRUE	MyoFib_SERPINE1+
ITGAM	0.9384	0.0616	2.72351	2.22792e-05	5.21663e-05	0	0.25	0.28939	0.219229	2.92306	-8.23721	9.70011	0.0331103	0.0418736	0.022408	0.0305088	0.210692	0.66597	TRUE	MyoFib_SERPINE1+
MAOA	0.9382	0.0618	2.72006	0.00020379	0.000495154	0	0.25	-0.349939	-0.839771	2.86059	-9.18463	8.07797	0.20602	0.421056	0.11806	0.208079	1.66979	4.90589	TRUE	MyoFib_SERPINE1+
TEAD2	0.9382	0.0618	2.72006	0.000235423	0.000114436	0	0.25	2.51669	1.96817	2.99951	-6.84566	12.6584	0.38428	0.130282	0.159197	0.0741503	2.62213	1.21655	TRUE	MyoFib_SERPINE1+
BTBD16	0.9382	0.0618	2.72006	4.60573e-05	5.09422e-05	0	0.25	1.6256	0.989076	4.48875	-15.0056	16.4363	0.100334	0.107042	0.0571906	0.0573195	0.386349	0.505652	TRUE	MyoFib_SERPINE1+
RHOH	0.9382	0.0618	2.72006	9.41888e-05	0.00038139	0	0.25	1.2559	1.18426	4.24169	-10.5022	14.758	0.0468227	0.0945163	0.0354515	0.062603	0.960006	3.47551	TRUE	MyoFib_SERPINE1+
NRP1	0.9382	0.0618	2.72006	0.00355816	0.00131249	0	0.25	2.93427	2.22775	3.56698	-12.3149	14.8675	1.84315	0.942366	0.58796	0.310396	38.0535	13.534	TRUE	MyoFib_SERPINE1+
GPR55	0.9382	0.0618	2.72006	3.53019e-05	2.47832e-05	0	0.25	0.572611	0.490631	4.03802	-8.54246	13.7656	0.110702	0.0498485	0.0541806	0.0312955	0.372634	0.237766	TRUE	MyoFib_SERPINE1+
ARHGEF4	0.9382	0.0618	2.72006	6.51549e-05	8.99762e-05	0	0.25	0.570052	0.553709	3.35952	-9.82791	10.1142	0.158528	0.163138	0.0632107	0.0828727	0.757941	0.932864	TRUE	MyoFib_SERPINE1+
KLK7	0.938	0.062	2.71662	5.844e-06	6.60523e-06	0	0.25	0.738613	0.589527	3.20761	-10.6421	11.5804	0.00568562	0.00787293	0.00568562	0.00598972	0.0543534	0.078806	TRUE	MyoFib_SERPINE1+
DHRS9	0.938	0.062	2.71662	8.47121e-06	2.54101e-05	0	0.25	-0.0659449	0.184049	3.84233	-10.3266	10.1602	0.0180602	0.045596	0.012709	0.0322104	0.0708877	0.263374	TRUE	MyoFib_SERPINE1+
WIPF3	0.938	0.062	2.71662	9.35868e-05	0.000115512	0	0.25	0.904737	0.39999	3.09092	-9.62127	12.5025	0.155518	0.153668	0.0769231	0.0870953	0.899132	1.18732	TRUE	MyoFib_SERPINE1+
FAM107A	0.938	0.062	2.71662	0.000107473	0.000218265	0	0.25	-0.198872	-0.332376	3.21305	-10.2449	13.6823	0.220401	0.298506	0.100334	0.129861	1.10544	2.25852	TRUE	MyoFib_SERPINE1+
HLA-DQB2	0.938	0.062	2.71662	3.94893e-06	7.50388e-06	0	0.25	-0.216651	-0.141431	3.24632	-10.2551	14.455	0.0083612	0.00908879	0.00735786	0.00728898	0.0581018	0.0742892	TRUE	MyoFib_SERPINE1+
PRND	0.938	0.062	2.71662	1.49088e-05	1.46488e-05	0	0.25	0.946101	0.903567	4.72091	-12.1016	15.3249	0.0414716	0.030114	0.0294314	0.0237264	0.147145	0.144527	TRUE	MyoFib_SERPINE1+
ZNF544	0.938	0.062	2.71662	0.000283961	0.000492647	0	0.25	-0.0709078	-0.211679	1.94459	-4.8293	9.78258	0.13311	0.252633	0.104013	0.173061	3.17991	5.08597	TRUE	MyoFib_SERPINE1+
PYCR1	0.938	0.062	2.71662	3.06401e-05	1.99285e-05	0	0.25	1.02263	1.11916	3.48816	-7.93206	11.8633	0.0852843	0.0397874	0.048495	0.0260955	0.286911	0.192532	TRUE	MyoFib_SERPINE1+
DAB2	0.9378	0.0622	2.71318	0.000296427	0.000924941	0	0.25	-0.745517	-0.939703	2.73681	-9.4027	8.65272	0.378595	0.743664	0.1699	0.285102	3.34766	10.0955	TRUE	MyoFib_SERPINE1+
EIF4A3	0.9378	0.0622	2.71318	0.000143661	0.000309501	0	0.25	-0.689545	-0.925982	2.602	-7.12922	10.1108	0.147826	0.178829	0.0842809	0.116555	2.03393	3.65935	TRUE	MyoFib_SERPINE1+
FCN3	0.9378	0.0622	2.71318	1.23242e-05	0.00024026	0	0.25	-0.490929	-0.323599	3.66664	-14.6801	10.0626	0.0344482	0.0723391	0.0230769	0.0365611	0.15492	2.74227	TRUE	MyoFib_SERPINE1+
KLF4	0.9378	0.0622	2.71318	0.000104278	0.000251807	0	0.25	0.538755	0.239739	3.51132	-8.55139	15.8566	0.124415	0.201912	0.0765886	0.103905	0.937211	2.59927	TRUE	MyoFib_SERPINE1+
WNT3	0.9376	0.0624	2.70976	4.7099e-05	5.75214e-05	0	0.25	0.536482	0.514389	3.49697	-8.25878	11.0453	0.119064	0.111878	0.0588629	0.0606362	0.529624	0.570088	TRUE	MyoFib_SERPINE1+
OBSCN	0.9376	0.0624	2.70976	0.000290056	0.000439623	0	0.25	0.36947	-0.202929	2.93682	-5.62463	9.84232	0.437457	0.435612	0.165552	0.1984	3.32865	4.46563	TRUE	MyoFib_SERPINE1+
KLHL29	0.9376	0.0624	2.70976	0.00168797	0.000517425	0	0.25	4.89608	3.54001	5.16288	-15.2553	19.6388	1.45953	0.606969	0.380268	0.187124	18.5319	5.24774	TRUE	MyoFib_SERPINE1+
ACTG1	0.9376	0.0624	2.70976	0.000829405	0.00308391	0	0.25	-0.784489	-0.819858	3.04697	-9.65298	11.3846	0.540132	1.09824	0.248495	0.374998	9.12287	31.3657	TRUE	MyoFib_SERPINE1+
HS3ST1	0.9376	0.0624	2.70976	4.84429e-05	0.000168577	0	0.25	-0.117612	-0.364388	3.02936	-10.3808	9.3923	0.0571906	0.188566	0.0414716	0.104147	0.644344	1.70622	TRUE	MyoFib_SERPINE1+
DIO2	0.9376	0.0624	2.70976	8.80042e-05	8.42078e-05	0	0.25	1.72862	0.922132	4.62423	-18.3665	18.7553	0.1699	0.107164	0.0852843	0.0621798	0.932016	0.809438	TRUE	MyoFib_SERPINE1+
ARSB	0.9376	0.0624	2.70976	0.000268787	0.00069989	0	0.25	0.0132831	-0.183423	2.84845	-9.35756	10.6173	0.344147	0.555425	0.152174	0.22046	3.24247	7.22572	TRUE	MyoFib_SERPINE1+
SDS	0.9376	0.0624	2.70976	3.55211e-05	4.67375e-05	0	0.25	1.28711	1.01783	4.44081	-16.0778	17.5427	0.0976589	0.0844639	0.0561873	0.0532072	0.393032	0.464743	TRUE	MyoFib_SERPINE1+
TIMP2	0.9376	0.0624	2.70976	0.000720281	0.000287753	0	0.25	2.60446	2.25103	2.60574	-8.35931	11.1419	0.678259	0.296194	0.258528	0.138383	7.59495	3.05416	TRUE	MyoFib_SERPINE1+
PTPRB	0.9374	0.0626	2.70634	0.000123269	0.000642849	0	0.25	0.881498	1.10325	3.46827	-9.91516	12.089	0.144147	0.342461	0.0916388	0.130761	1.49498	6.88868	TRUE	MyoFib_SERPINE1+
DEPTOR	0.9374	0.0626	2.70634	0.00079444	0.00158967	0	0.25	0.697422	-0.113146	3.47422	-13.3236	13.8879	0.711703	1.14542	0.239799	0.324413	8.74093	15.7941	TRUE	MyoFib_SERPINE1+
CLEC7A	0.9374	0.0626	2.70634	9.82918e-06	7.91493e-05	0	0.25	-0.333373	-0.177018	3.53755	-12.712	12.2895	0.00802676	0.0458521	0.00735786	0.0317217	0.0793707	0.83047	TRUE	MyoFib_SERPINE1+
SCT	0.9374	0.0626	2.70634	3.67423e-06	5.49832e-06	0	0.25	-0.679005	-0.825804	3.20201	-12.8852	12.6707	0.009699	0.00668395	0.00702341	0.00483349	0.0279821	0.0627491	TRUE	MyoFib_SERPINE1+
DHRS2	0.9374	0.0626	2.70634	2.05043e-05	1.79107e-05	0	0.25	-0.384561	-0.430891	4.23983	-11.2655	15.8299	0.0471572	0.0296192	0.0344482	0.0232377	0.168947	0.174301	TRUE	MyoFib_SERPINE1+
ZFR2	0.9374	0.0626	2.70634	4.21471e-05	3.82595e-05	0	0.25	1.06628	0.948372	3.24026	-8.36438	11.5599	0.125084	0.0669306	0.0511706	0.0386024	0.541911	0.381794	TRUE	MyoFib_SERPINE1+
IL19	0.9374	0.0626	2.70634	4.36888e-05	3.84806e-05	0	0.25	-0.187928	-0.321484	3.77583	-10.596	12.0037	0.110034	0.0758834	0.0602007	0.045206	0.392139	0.370301	TRUE	MyoFib_SERPINE1+
GRIK5	0.9374	0.0626	2.70634	0.000121809	0.00012498	0	0.25	2.47245	1.26286	4.33391	-12.2638	13.7482	0.129431	0.119672	0.0802676	0.076576	1.26964	1.30455	TRUE	MyoFib_SERPINE1+
SCML2	0.9374	0.0626	2.70634	3.24072e-05	4.91111e-05	0	0.25	-0.366664	-0.783009	3.1049	-8.6056	9.36509	0.051505	0.0475809	0.0347826	0.0361499	0.347907	0.477761	TRUE	MyoFib_SERPINE1+
GPC3	0.9374	0.0626	2.70634	0.000485624	0.000366096	0	0.25	2.03751	1.83546	3.24745	-11.1328	12.2156	0.591973	0.484288	0.194314	0.167307	5.26805	3.61914	TRUE	MyoFib_SERPINE1+
IQCK	0.9372	0.0628	2.70294	0.000267033	0.000551775	0	0.25	-0.222935	-0.893916	2.89067	-10.2492	11.4036	0.315719	0.445817	0.145819	0.221724	2.40058	5.61033	TRUE	MyoFib_SERPINE1+
CBLB	0.9372	0.0628	2.70294	0.00341712	0.00129281	0	0.25	2.1605	1.82926	2.4219	-5.50011	10.0996	1.43177	0.737567	0.526421	0.317997	28.7247	12.0345	TRUE	MyoFib_SERPINE1+
MKI67	0.9372	0.0628	2.70294	1.38494e-05	2.07377e-05	0	0.25	-0.0466152	-0.000463486	3.6345	-10.6654	11.0398	0.0377926	0.0319586	0.0267559	0.0234612	0.165371	0.235423	TRUE	MyoFib_SERPINE1+
CST3	0.9372	0.0628	2.70294	0.000254612	0.00153745	0	0.25	-0.264224	-0.232832	4.23667	-11.9342	15.3267	0.169231	0.78667	0.0986622	0.211917	2.47606	16.6118	TRUE	MyoFib_SERPINE1+
TTR	0.9372	0.0628	2.70294	1.64723e-05	6.5202e-05	0	0.25	-0.809459	-0.64348	3.93281	-11.3359	11.2666	0.0361204	0.0922125	0.029097	0.059036	0.153903	0.613648	TRUE	MyoFib_SERPINE1+
CCDC168	0.937	0.063	2.69955	1.08249e-05	1.76404e-05	0	0.25	-0.155081	-0.196059	2.79524	-8.56614	11.0331	0.0173913	0.0162649	0.0133779	0.0124562	0.0732096	0.197654	TRUE	MyoFib_SERPINE1+
RND1	0.937	0.063	2.69955	3.08529e-05	4.7113e-05	0	0.25	-0.506322	-0.521827	3.32182	-8.6385	12.9049	0.051505	0.0615761	0.0384615	0.0457513	0.27919	0.529256	TRUE	MyoFib_SERPINE1+
SOCS3	0.937	0.063	2.69955	0.000259652	0.000292563	0	0.25	1.66155	1.0218	3.80735	-7.67606	18.482	0.226087	0.185161	0.125418	0.100142	2.66901	2.87284	TRUE	MyoFib_SERPINE1+
EML1	0.937	0.063	2.69955	0.000436718	0.00040077	0	0.25	1.85681	1.32062	3.66703	-11.0608	12.7959	0.583277	0.417975	0.193311	0.17428	4.65073	4.29696	TRUE	MyoFib_SERPINE1+
GREB1L	0.937	0.063	2.69955	0.000142416	0.000131455	0	0.25	2.32839	1.46715	4.17896	-11.5129	16.3653	0.222073	0.176299	0.0979933	0.0904895	1.36161	1.29025	TRUE	MyoFib_SERPINE1+
ANO9	0.937	0.063	2.69955	4.19986e-05	0.000107497	0	0.25	-1.16015	-1.11885	3.0087	-10.8381	9.70884	0.0555184	0.0826133	0.0337793	0.0583923	0.349216	1.0914	TRUE	MyoFib_SERPINE1+
MAP2	0.937	0.063	2.69955	0.000851053	0.000265739	0	0.25	3.54303	3.02232	3.79998	-10.7212	14.0554	0.455517	0.279796	0.206355	0.129989	7.53902	2.65	TRUE	MyoFib_SERPINE1+
GPX2	0.937	0.063	2.69955	5.32673e-06	1.67722e-05	0	0.25	-0.712486	-0.86087	2.7674	-10.8584	9.01551	0.0120401	0.0235336	0.0100334	0.0187439	0.0521207	0.187438	TRUE	MyoFib_SERPINE1+
ABCA3	0.937	0.063	2.69955	0.00010232	0.000137763	0	0.25	-0.113329	-0.434817	2.64608	-6.30638	12.093	0.201672	0.16248	0.0866221	0.0964077	1.17319	1.44895	TRUE	MyoFib_SERPINE1+
ZNF80	0.9368	0.0632	2.69617	1.76032e-06	7.44356e-06	0	0.25	-1.05485	-1.02503	2.92553	-11.4537	10.8177	0.00301003	0.00362068	0.00301003	0.00295314	0.00719921	0.0931032	TRUE	MyoFib_SERPINE1+
GDAP1L1	0.9368	0.0632	2.69617	2.89195e-05	2.7857e-05	0	0.25	2.34488	0.75568	5.32758	-18.1413	18.2345	0.0451505	0.0300482	0.0267559	0.0228116	0.279875	0.289871	TRUE	MyoFib_SERPINE1+
ANKRD37	0.9368	0.0632	2.69617	0.000111801	0.000265297	0	0.25	-0.975071	-1.01698	3.17371	-9.96205	11.9611	0.139799	0.196928	0.0879599	0.118284	1.49457	2.85507	TRUE	MyoFib_SERPINE1+
MYLK4	0.9368	0.0632	2.69617	5.78276e-05	0.000108014	0	0.25	0.344809	-0.319694	3.29674	-11.3308	10.0947	0.0899666	0.133142	0.0541806	0.0792044	0.587839	1.02198	TRUE	MyoFib_SERPINE1+
HPSE	0.9368	0.0632	2.69617	1.89803e-05	4.54532e-05	0	0.25	-0.782249	-0.868202	2.81387	-9.12209	10.0142	0.0337792	0.0568762	0.0220736	0.0399851	0.199674	0.476479	TRUE	MyoFib_SERPINE1+
DDIT3	0.9368	0.0632	2.69617	0.000195086	0.000415217	0	0.25	-1.6809	-1.74513	2.66433	-8.41277	7.51592	0.250836	0.267846	0.122408	0.156522	1.66529	4.02494	TRUE	MyoFib_SERPINE1+
HCAR2	0.9368	0.0632	2.69617	1.27764e-06	5.11081e-06	0	0.25	-1.14692	-1.13036	3.2978	-12.8985	9.88642	0.00301003	0.00466959	0.00301003	0.00381733	0.00853037	0.0513746	TRUE	MyoFib_SERPINE1+
RBFOX3	0.9366	0.0634	2.69279	0.000207857	0.000198942	0	0.25	1.42511	1.33996	4.28084	-10.7249	16.5373	0.571237	0.409785	0.125084	0.115181	2.11931	1.97954	TRUE	MyoFib_SERPINE1+
CRYGD	0.9366	0.0634	2.69279	1.30521e-06	2.30766e-06	0	0.25	-0.221966	-0.206729	4.66414	-11.9715	12.8405	0.00334448	0.00441333	0.00301003	0.00389779	0.0113663	0.0211189	TRUE	MyoFib_SERPINE1+
RRAD	0.9366	0.0634	2.69279	0.000143673	0.000132678	0	0.25	-0.0612493	-0.237872	3.03563	-10.438	14.0547	0.132107	0.107574	0.0508361	0.0581807	1.28539	1.31206	TRUE	MyoFib_SERPINE1+
CSGALNACT1	0.9366	0.0634	2.69279	0.000694504	0.0010246	0	0.25	1.5529	0.884323	3.59927	-8.62211	13.7597	0.640133	0.835863	0.206689	0.23682	5.9967	10.017	TRUE	MyoFib_SERPINE1+
NFATC1	0.9366	0.0634	2.69279	0.00100174	0.000266828	0	0.25	2.26034	2.01354	2.85126	-5.17353	13.7525	0.767222	0.282372	0.251839	0.131586	11.3232	2.78891	TRUE	MyoFib_SERPINE1+
CD83	0.9366	0.0634	2.69279	8.631e-05	0.000454916	0	0.25	-1.78717	-1.79165	2.38934	-10.441	8.43734	0.0856188	0.286918	0.0551839	0.149385	1.22482	5.31356	TRUE	MyoFib_SERPINE1+
FCGR3B	0.9366	0.0634	2.69279	2.05662e-06	1.33057e-05	0	0.25	0.265539	0.125206	3.22329	-15.3088	11.0598	0.00301003	0.00622802	0.00200669	0.00405573	0.0105323	0.131936	TRUE	MyoFib_SERPINE1+
MNDA	0.9366	0.0634	2.69279	1.01447e-05	0.000174282	0	0.25	0.193519	0.145699	3.87534	-12.1614	12.0292	0.0130435	0.0752536	0.0113712	0.0344662	0.198657	1.88619	TRUE	MyoFib_SERPINE1+
DMRT2	0.9366	0.0634	2.69279	2.69553e-05	0.000199984	0	0.25	-0.287334	-0.120578	3.81582	-14.1841	13.5329	0.0304348	0.0995339	0.0240803	0.0518304	0.50284	1.81504	TRUE	MyoFib_SERPINE1+
SLC24A4	0.9366	0.0634	2.69279	5.3883e-05	7.64272e-05	0	0.25	0.13763	0.251645	4.09393	-12.2776	13.5663	0.181271	0.132912	0.0729097	0.0644565	0.581725	0.735968	TRUE	MyoFib_SERPINE1+
TNIK	0.9364	0.0636	2.68943	0.000377213	0.000964336	0	0.25	0.0235988	-0.25552	2.8251	-7.6494	10.5228	0.456187	0.812869	0.172575	0.248508	4.263	9.19237	TRUE	MyoFib_SERPINE1+
TACSTD2	0.9362	0.0638	2.68608	2.80547e-05	0.000162917	0	0.25	-0.553527	-0.618977	3.2699	-13.8871	12.1029	0.0344481	0.10741	0.0284281	0.0597154	0.476995	1.76043	TRUE	MyoFib_SERPINE1+
MSR1	0.9362	0.0638	2.68608	0.000200378	0.000458856	0	0.25	0.648779	-0.0250344	3.99637	-16.1914	13.7054	0.242809	0.293088	0.122074	0.14288	2.79087	4.45295	TRUE	MyoFib_SERPINE1+
PDE6A	0.9362	0.0638	2.68608	2.94898e-05	4.07706e-05	0	0.25	0.626368	0.667707	3.42309	-7.70672	12.6363	0.0782609	0.0817069	0.0448161	0.0477896	0.375854	0.408822	TRUE	MyoFib_SERPINE1+
EFHC2	0.9362	0.0638	2.68608	8.88495e-05	9.21062e-05	0	0.25	1.45846	0.97712	3.05102	-8.3925	11.2321	0.121405	0.108419	0.0698997	0.0682292	0.870211	0.963715	TRUE	MyoFib_SERPINE1+
G0S2	0.9362	0.0638	2.68608	5.0537e-05	0.000490206	0	0.25	-0.976831	-1.01033	3.04218	-12.8752	9.69793	0.0605351	0.282945	0.0454849	0.104507	0.502976	4.86612	TRUE	MyoFib_SERPINE1+
SORD	0.9362	0.0638	2.68608	6.4131e-05	0.000325099	0	0.25	-1.55785	-1.47284	2.8375	-9.80109	7.41513	0.0869566	0.256578	0.061204	0.147803	0.779706	3.30088	TRUE	MyoFib_SERPINE1+
ACTB	0.9362	0.0638	2.68608	0.00250778	0.0100473	0	0.25	-0.130777	0.0239615	3.29353	-9.86727	13.7737	1.27893	2.93339	0.43913	0.513539	26.0635	109.84	TRUE	MyoFib_SERPINE1+
PALMD	0.9362	0.0638	2.68608	0.000100242	0.000234572	0	0.25	0.903439	0.591125	3.70624	-14.1271	12.3252	0.138462	0.191673	0.0826087	0.101062	1.0193	2.22866	TRUE	MyoFib_SERPINE1+
MAMDC2	0.9362	0.0638	2.68608	0.000339425	0.000168126	0	0.25	3.01532	2.30864	3.90644	-11.0842	16.0458	0.356856	0.152344	0.133445	0.0907249	2.60116	1.56119	TRUE	MyoFib_SERPINE1+
CD22	0.936	0.064	2.68273	2.14596e-05	8.00324e-05	0	0.25	0.0958535	0.14112	3.09111	-11.4063	14.055	0.032107	0.0405742	0.0214047	0.0272845	0.179043	0.726288	TRUE	MyoFib_SERPINE1+
TPO	0.936	0.064	2.68273	3.32686e-05	4.28156e-05	0	0.25	0.651056	0.507051	4.30976	-10.3985	13.6804	0.0862876	0.085968	0.041806	0.0449706	0.256896	0.383914	TRUE	MyoFib_SERPINE1+
RIDA	0.936	0.064	2.68273	6.47974e-05	0.000542258	0	0.25	-1.85297	-1.61739	3.05154	-11.8721	8.87278	0.0859532	0.351947	0.0602007	0.162479	0.586313	5.84715	TRUE	MyoFib_SERPINE1+
ABCC4	0.936	0.064	2.68273	0.00069047	0.0012016	0	0.25	0.801538	0.126673	2.94654	-9.83019	10.1632	0.61137	0.903875	0.241806	0.287644	7.09172	11.6683	TRUE	MyoFib_SERPINE1+
FIBCD1	0.936	0.064	2.68273	3.2298e-05	3.94839e-05	0	0.25	1.28182	1.15985	5.46887	-19.4601	20.226	0.108361	0.0871159	0.0525084	0.0478254	0.353849	0.367237	TRUE	MyoFib_SERPINE1+
CLDN1	0.936	0.064	2.68273	7.15172e-05	0.000104637	0	0.25	2.12933	1.55365	4.29834	-13.3781	19.971	0.0578595	0.0712021	0.0421405	0.0491395	0.759366	0.989055	TRUE	MyoFib_SERPINE1+
MATK	0.936	0.064	2.68273	1.91768e-05	0.000132627	0	0.25	-0.779172	-0.545033	3.73152	-11.0443	11.9376	0.0414716	0.0412597	0.0250836	0.0315369	0.218102	1.44238	TRUE	MyoFib_SERPINE1+
CFAP54	0.9358	0.0642	2.6794	0.000141611	0.000179804	0	0.25	1.22928	0.458345	3.65346	-10.4155	14.2221	0.216053	0.21821	0.104682	0.110101	1.33415	1.85733	TRUE	MyoFib_SERPINE1+
DLGAP3	0.9358	0.0642	2.6794	4.30733e-05	4.83057e-05	0	0.25	-0.871336	-0.970634	3.20309	-8.62783	9.12395	0.116723	0.0861891	0.0575251	0.0529956	0.428305	0.485873	TRUE	MyoFib_SERPINE1+
FXYD3	0.9358	0.0642	2.6794	2.61986e-05	3.3259e-05	0	0.25	0.498694	0.370775	3.16926	-10.5052	13.5978	0.0602007	0.0363244	0.0361204	0.0242211	0.266411	0.321349	TRUE	MyoFib_SERPINE1+
VSIG4	0.9358	0.0642	2.6794	4.67382e-06	2.42669e-05	0	0.25	0.295875	0.306314	3.40327	-12.1238	11.7635	0.00769231	0.0192898	0.00702341	0.0127632	0.0519648	0.264011	TRUE	MyoFib_SERPINE1+
NR4A3	0.9358	0.0642	2.6794	0.00053299	0.000192613	0	0.25	2.8801	2.65793	2.82342	-5.76804	11.5672	0.440467	0.204677	0.190301	0.108211	4.96303	1.98488	TRUE	MyoFib_SERPINE1+
HES1	0.9358	0.0642	2.6794	0.000206894	0.000862109	0	0.25	-1.23004	-1.19877	3.22606	-10.6734	12.2848	0.214381	0.401968	0.111037	0.170701	1.64337	7.90752	TRUE	MyoFib_SERPINE1+
RFX2	0.9358	0.0642	2.6794	0.00149912	0.000663821	0	0.25	2.36136	1.77574	3.76373	-10.3747	13.008	0.968893	0.653869	0.312375	0.21698	15.846	6.77371	TRUE	MyoFib_SERPINE1+
KLHL4	0.9358	0.0642	2.6794	9.38333e-05	8.40755e-05	0	0.25	1.9887	1.68401	3.23686	-9.25868	12.8009	0.0675585	0.0659747	0.0494983	0.0462013	0.713024	0.812157	TRUE	MyoFib_SERPINE1+
DEFA3	0.9358	0.0642	2.6794	7.74019e-07	8.96218e-06	0	0.25	-0.309151	-0.338079	3.32095	-13.4736	11.4549	0.00100334	0.00337631	0.00100334	0.000965507	0.00333505	0.0369933	TRUE	MyoFib_SERPINE1+
ENTPD1	0.9358	0.0642	2.6794	0.000154824	0.000201978	0	0.25	0.908786	0.856934	2.93425	-8.24236	12.6924	0.212374	0.189671	0.101003	0.0968874	1.36322	1.98715	TRUE	MyoFib_SERPINE1+
SPIB	0.9358	0.0642	2.6794	3.33239e-05	4.15893e-05	0	0.25	1.13574	1.26576	2.79491	-8.45095	13.7608	0.0568562	0.0413461	0.0391304	0.0283215	0.350116	0.436366	TRUE	MyoFib_SERPINE1+
FCN1	0.9356	0.0644	2.67607	1.32162e-05	0.000255836	0	0.25	0.453624	0.44824	3.23655	-12.416	10.8382	0.0153846	0.12284	0.0100334	0.036877	0.115871	3.04242	TRUE	MyoFib_SERPINE1+
KLHL3	0.9356	0.0644	2.67607	0.000168087	0.000535489	0	0.25	0.230387	-0.132843	3.26908	-9.03859	11.5697	0.177926	0.381358	0.0973244	0.157351	1.74684	4.92084	TRUE	MyoFib_SERPINE1+
BSG	0.9356	0.0644	2.67607	0.000174894	0.000917012	0	0.25	-1.7676	-1.77734	1.89564	-9.14836	5.51067	0.170903	0.441011	0.102341	0.218747	1.90466	9.16088	TRUE	MyoFib_SERPINE1+
AATK	0.9356	0.0644	2.67607	7.54241e-05	0.000125011	0	0.25	-0.651109	-0.900373	2.80622	-9.23355	11.2595	0.15418	0.187637	0.0648829	0.0872622	0.708189	1.32988	TRUE	MyoFib_SERPINE1+
CFAP97D2	0.9356	0.0644	2.67607	3.04167e-05	2.56394e-05	0	0.25	0.975599	0.63679	3.81304	-8.8056	14.3885	0.0795987	0.0468653	0.0461538	0.0307711	0.342719	0.238862	TRUE	MyoFib_SERPINE1+
RGL1	0.9356	0.0644	2.67607	0.000520777	0.000660798	0	0.25	0.994478	0.380902	3.30787	-11.3025	11.2789	0.753176	0.688109	0.226756	0.240888	5.56409	6.71386	TRUE	MyoFib_SERPINE1+
CNGA1	0.9354	0.0646	2.67276	6.88548e-05	0.00011803	0	0.25	0.87491	0.379201	3.33345	-9.72515	10.1064	0.0632107	0.124864	0.0441472	0.078966	0.745025	1.15534	TRUE	MyoFib_SERPINE1+
ABTB2	0.9354	0.0646	2.67276	0.000955511	0.00213474	0	0.25	1.58926	-0.0996428	4.80952	-17.8115	13.6545	0.801002	1.4362	0.26388	0.326866	9.1533	20.4327	TRUE	MyoFib_SERPINE1+
HIST1H1D	0.9354	0.0646	2.67276	5.72888e-05	0.000121855	0	0.25	0.854377	0.695143	3.14205	-10.3892	13.8917	0.0327759	0.0451845	0.0284281	0.0312598	0.519923	1.12393	TRUE	MyoFib_SERPINE1+
JCHAIN	0.9352	0.0648	2.66945	6.54115e-05	0.000551438	0	0.25	0.909274	0.869047	3.58814	-15.2696	15.5937	0.0341137	0.0893712	0.0297659	0.0228056	0.691705	2.70785	TRUE	MyoFib_SERPINE1+
EFNA2	0.9352	0.0648	2.66945	2.12286e-05	1.9218e-05	0	0.25	0.985219	0.537576	4.24367	-13.5169	16.8866	0.0488294	0.0387352	0.0267559	0.0236668	0.181417	0.192159	TRUE	MyoFib_SERPINE1+
RAMP3	0.9352	0.0648	2.66945	4.87162e-05	0.000274578	0	0.25	0.867959	1.08485	3.41691	-10.786	10.4079	0.048495	0.121668	0.0327759	0.0649333	0.64575	3.11581	TRUE	MyoFib_SERPINE1+
MYO15A	0.9352	0.0648	2.66945	8.9896e-05	8.4221e-05	0	0.25	0.546881	0.403105	3.71454	-8.34679	13.7289	0.273913	0.167802	0.0896321	0.0798003	0.98897	0.847209	TRUE	MyoFib_SERPINE1+
P2RY13	0.9352	0.0648	2.66945	2.58382e-06	3.18228e-05	0	0.25	-0.935455	-0.752407	3.3135	-12.7303	9.65181	0.00668896	0.0194775	0.00602007	0.0143247	0.0601486	0.346899	TRUE	MyoFib_SERPINE1+
P4HA2	0.935	0.065	2.66616	0.000304878	0.000536636	0	0.25	0.185928	0.0579638	3.50567	-11.2084	11.282	0.653511	0.680343	0.159197	0.213413	3.0268	5.52987	TRUE	MyoFib_SERPINE1+
MS4A1	0.935	0.065	2.66616	1.3777e-05	0.000149073	0	0.25	-0.212125	-0.0171185	3.62852	-14.98	14.9719	0.00936455	0.0341069	0.00869565	0.0208329	0.202594	1.50224	TRUE	MyoFib_SERPINE1+
MLC1	0.9348	0.0652	2.66287	1.49581e-05	1.95827e-05	0	0.25	-0.675801	-0.572804	3.89519	-11.2322	11.222	0.0461538	0.0223027	0.0274247	0.0156716	0.156424	0.203242	TRUE	MyoFib_SERPINE1+
SLC18A2	0.9348	0.0652	2.66287	1.5624e-05	3.07841e-05	0	0.25	0.570437	0.492673	2.99576	-11.022	11.8702	0.0361204	0.0323431	0.0180602	0.0241854	0.152206	0.248132	TRUE	MyoFib_SERPINE1+
CACNA2D2	0.9348	0.0652	2.66287	0.000130885	0.000149169	0	0.25	0.268406	0.174497	3.88564	-8.46187	12.4971	0.347157	0.288702	0.10903	0.102856	1.27403	1.42206	TRUE	MyoFib_SERPINE1+
CCL22	0.9348	0.0652	2.66287	5.13812e-06	9.08235e-06	0	0.25	0.322059	0.398651	3.38678	-11.583	12.2345	0.009699	0.0172602	0.00869565	0.0125874	0.0530824	0.0951277	TRUE	MyoFib_SERPINE1+
HLA-DMA	0.9348	0.0652	2.66287	0.000133877	0.000510098	0	0.25	-1.91808	-1.84465	2.75833	-11.0381	5.85611	0.266555	0.35882	0.125753	0.180803	1.62747	5.26986	TRUE	MyoFib_SERPINE1+
GADD45G	0.9348	0.0652	2.66287	7.66776e-05	0.000172852	0	0.25	-0.787487	-0.989928	3.06837	-8.77952	12.2327	0.116054	0.171027	0.077592	0.100514	1.1935	1.97248	TRUE	MyoFib_SERPINE1+
GBP1	0.9348	0.0652	2.66287	0.000397843	0.000184058	0	0.25	1.91384	1.90179	2.15885	-4.11944	12.3894	0.192307	0.0777645	0.140468	0.0591284	4.86157	1.7442	TRUE	MyoFib_SERPINE1+
GABRA3	0.9346	0.0654	2.6596	3.33633e-05	3.14311e-05	0	0.25	2.11914	0.845562	5.2988	-18.7209	17.3862	0.0779264	0.0521345	0.0461538	0.0349698	0.407588	0.299758	TRUE	MyoFib_SERPINE1+
BHLHE41	0.9346	0.0654	2.6596	6.08863e-05	8.4823e-05	0	0.25	0.637647	0.432024	3.27387	-10.4506	14.0301	0.115719	0.107489	0.0685619	0.0684139	0.551399	0.819066	TRUE	MyoFib_SERPINE1+
SGK1	0.9346	0.0654	2.6596	0.000272973	0.000746572	0	0.25	-1.34672	-1.43074	2.55167	-9.33024	8.15573	0.473244	0.547119	0.167559	0.230643	3.6096	8.02375	TRUE	MyoFib_SERPINE1+
NPL	0.9346	0.0654	2.6596	0.000100354	0.000331924	0	0.25	-0.493139	-0.567464	2.51295	-8.8517	7.24778	0.0839465	0.230331	0.0625418	0.136634	1.0157	3.34919	TRUE	MyoFib_SERPINE1+
IRAK2	0.9346	0.0654	2.6596	0.000181724	0.000216958	0	0.25	0.992852	0.861746	2.798	-7.43624	10.7671	0.228093	0.258154	0.116054	0.117601	2.05292	2.18952	TRUE	MyoFib_SERPINE1+
C12orf75	0.9344	0.0656	2.65633	0.000255025	0.00111136	0	0.25	-1.29796	-1.42165	2.28354	-8.98565	7.17681	0.34816	0.624192	0.153846	0.261524	2.58109	11.428	TRUE	MyoFib_SERPINE1+
F2RL3	0.9344	0.0656	2.65633	1.02536e-05	3.9113e-05	0	0.25	0.292772	0.497043	3.32465	-11.826	12.925	0.019398	0.0275179	0.0110368	0.0189198	0.102595	0.42488	TRUE	MyoFib_SERPINE1+
CD9	0.9344	0.0656	2.65633	0.000270749	0.00104343	0	0.25	-0.740556	-0.856075	2.49345	-8.34576	9.09721	0.274582	0.63096	0.12408	0.244026	2.93899	10.6293	TRUE	MyoFib_SERPINE1+
RCSD1	0.9344	0.0656	2.65633	0.000215896	0.000281343	0	0.25	1.51867	1.14186	3.22367	-7.37686	11.1113	0.302675	0.159932	0.140803	0.0995843	2.42067	3.20243	TRUE	MyoFib_SERPINE1+
TSNARE1	0.9344	0.0656	2.65633	0.000220469	0.000310751	0	0.25	0.635252	-0.373657	2.92874	-7.22446	12.5094	0.305685	0.333	0.1301	0.164646	2.51379	3.13848	TRUE	MyoFib_SERPINE1+
PRICKLE1	0.9344	0.0656	2.65633	0.000487466	0.000395199	0	0.25	2.36105	1.90668	3.53725	-12.0179	16.2422	0.392642	0.340273	0.188629	0.149555	4.03294	3.57475	TRUE	MyoFib_SERPINE1+
TFPI2	0.9344	0.0656	2.65633	2.97754e-05	5.26117e-05	0	0.25	0.963849	0.955559	2.85059	-10.879	12.312	0.0227425	0.0347988	0.0190635	0.0263905	0.278318	0.488316	TRUE	MyoFib_SERPINE1+
HJV	0.9344	0.0656	2.65633	5.91785e-05	5.716e-05	0	0.25	0.554569	0.294847	4.6233	-12.1754	13.5343	0.189298	0.117357	0.0923077	0.0685897	0.723011	0.569809	TRUE	MyoFib_SERPINE1+
FDXACB1	0.9344	0.0656	2.65633	2.62739e-05	6.01222e-05	0	0.25	-1.25646	-1.22067	3.09854	-8.43215	9.10575	0.0715719	0.105546	0.0518395	0.068557	0.314499	0.598945	TRUE	MyoFib_SERPINE1+
ADTRP	0.9342	0.0658	2.65307	9.80898e-05	0.000163605	0	0.25	0.393296	0.49739	3.71011	-11.0517	13.0271	0.23311	0.203786	0.100334	0.0962765	1.03706	1.56349	TRUE	MyoFib_SERPINE1+
NR2F2	0.9342	0.0658	2.65307	0.00119474	0.000511981	0	0.25	1.83339	1.3602	3.05885	-10.1926	13.823	0.763541	0.423114	0.331773	0.219456	13.346	5.41749	TRUE	MyoFib_SERPINE1+
CCDC200	0.9342	0.0658	2.65307	5.39826e-05	9.65056e-05	0	0.25	1.48317	0.112416	4.3297	-12.0558	14.7638	0.0565217	0.091563	0.0461538	0.0629785	0.618178	1.00667	TRUE	MyoFib_SERPINE1+
PIWIL2	0.9342	0.0658	2.65307	8.1509e-05	5.6165e-05	0	0.25	1.92048	1.69234	3.00391	-10.3355	11.2343	0.106689	0.0821658	0.0622074	0.0528436	0.866275	0.550192	TRUE	MyoFib_SERPINE1+
KCNE5	0.9342	0.0658	2.65307	2.45331e-06	2.50979e-06	0	0.25	0.580676	0.404963	3.29838	-8.56704	12.4724	0.00668896	0.00344486	0.00535117	0.00297996	0.0335004	0.0247011	TRUE	MyoFib_SERPINE1+
GALNT8	0.9342	0.0658	2.65307	7.35962e-05	6.24497e-05	0	0.25	1.32256	0.606644	3.27862	-7.94679	12.7262	0.161873	0.0866183	0.0719064	0.054721	0.808854	0.605225	TRUE	MyoFib_SERPINE1+
MPP4	0.9342	0.0658	2.65307	3.53262e-05	1.64767e-05	0	0.25	1.56696	1.36235	3.1626	-8.28352	12.3321	0.0979933	0.030078	0.0541806	0.0213931	0.438428	0.169304	TRUE	MyoFib_SERPINE1+
RTKN2	0.934	0.066	2.64982	9.53952e-05	0.000119077	0	0.25	0.296208	0.384969	2.92031	-9.10846	8.71085	0.167558	0.132329	0.0939799	0.0801073	0.874347	1.10506	TRUE	MyoFib_SERPINE1+
FAR2	0.934	0.066	2.64982	0.000144772	0.000234164	0	0.25	0.611288	0.351089	2.64691	-7.27656	9.09415	0.150502	0.181327	0.0785953	0.104674	1.34913	2.26661	TRUE	MyoFib_SERPINE1+
ALS2CL	0.934	0.066	2.64982	0.000146834	0.000176496	0	0.25	1.43228	0.86062	3.37084	-9.81529	13.6055	0.186287	0.173702	0.0963211	0.090558	1.44585	1.96702	TRUE	MyoFib_SERPINE1+
SLC14A1	0.934	0.066	2.64982	6.61328e-05	0.000176862	0	0.25	0.846747	0.641711	3.21151	-10.3176	13.1564	0.105351	0.120955	0.0685619	0.0624212	0.572659	1.91079	TRUE	MyoFib_SERPINE1+
TNS2	0.934	0.066	2.64982	0.000573853	0.000356406	0	0.25	1.90253	1.69445	2.59952	-7.3543	9.45498	0.716052	0.460146	0.258194	0.186131	6.8635	3.83439	TRUE	MyoFib_SERPINE1+
CD1E	0.934	0.066	2.64982	8.88864e-07	1.81601e-05	0	0.25	-0.68607	-0.497492	3.22011	-15.9787	9.00082	0.00167224	0.0134219	0.00133779	0.00539373	0.0055486	0.165245	TRUE	MyoFib_SERPINE1+
GNG2	0.934	0.066	2.64982	0.000216062	0.000377605	0	0.25	1.45077	0.939292	3.33044	-8.21809	11.5207	0.280602	0.183688	0.120401	0.109379	1.7845	4.1492	TRUE	MyoFib_SERPINE1+
RACGAP1	0.934	0.066	2.64982	8.60491e-05	0.00022791	0	0.25	-0.446172	-0.283822	3.18104	-10.9227	9.01779	0.184615	0.226695	0.0953177	0.11654	0.960046	2.45223	TRUE	MyoFib_SERPINE1+
JUN	0.934	0.066	2.64982	0.0027588	0.00567183	0	0.25	0.207644	0.234921	3.85588	-11.3709	16.4676	1.20736	1.84348	0.315719	0.359246	30.0674	53.6896	TRUE	MyoFib_SERPINE1+
CALCRL	0.934	0.066	2.64982	0.00025596	0.0003554	0	0.25	1.29068	1.08312	3.25051	-12.0653	12.8948	0.234113	0.234369	0.137793	0.1297	2.73719	3.40706	TRUE	MyoFib_SERPINE1+
MFNG	0.934	0.066	2.64982	2.40147e-05	0.000119404	0	0.25	-1.65385	-1.60153	2.9419	-9.36638	11.2397	0.0391304	0.0754429	0.0247492	0.0526112	0.187125	1.15242	TRUE	MyoFib_SERPINE1+
PRKAG2	0.934	0.066	2.64982	0.00112164	0.00210685	0	0.25	0.114172	-0.377935	2.32663	-7.90018	10.9874	1.31973	1.78523	0.329097	0.392213	12.2892	21.0394	TRUE	MyoFib_SERPINE1+
CLDN5	0.934	0.066	2.64982	1.09279e-05	0.000180575	0	0.25	0.186484	0.180508	3.6479	-14.7873	12.6633	0.0157191	0.106358	0.0130435	0.0316353	0.225162	1.98361	TRUE	MyoFib_SERPINE1+
CACNA1A	0.934	0.066	2.64982	0.000187182	0.000169665	0	0.25	0.725528	0.65649	2.8763	-6.97462	11.3055	0.350166	0.286556	0.133445	0.112198	2.40833	1.82761	TRUE	MyoFib_SERPINE1+
MMRN2	0.934	0.066	2.64982	8.54169e-05	0.000222592	0	0.25	-0.224248	0.0924511	4.10082	-10.6769	11.6194	0.261538	0.317988	0.0983278	0.133332	0.969184	2.2176	TRUE	MyoFib_SERPINE1+
ABCB1	0.934	0.066	2.64982	0.000143282	0.000499457	0	0.25	-0.972835	-1.2589	2.40639	-7.69174	9.22763	0.150167	0.409615	0.0919732	0.191367	1.76879	5.03582	TRUE	MyoFib_SERPINE1+
RGS17	0.9338	0.0662	2.64658	5.28188e-05	5.85726e-05	0	0.25	0.847861	0.697901	3.14994	-7.88611	12.5223	0.104013	0.0811468	0.061204	0.0540028	0.545806	0.551923	TRUE	MyoFib_SERPINE1+
ADD2	0.9338	0.0662	2.64658	4.53823e-05	5.86187e-05	0	0.25	1.00362	0.807841	3.88561	-9.28857	14.9981	0.105686	0.112901	0.0568562	0.0616047	0.453882	0.56105	TRUE	MyoFib_SERPINE1+
BIRC3	0.9338	0.0662	2.64658	0.000375902	0.000742899	0	0.25	0.718707	0.630083	3.112	-7.97326	14.1687	0.157859	0.219339	0.102676	0.11775	3.60494	7.22912	TRUE	MyoFib_SERPINE1+
CABP4	0.9338	0.0662	2.64658	1.26077e-05	1.66947e-05	0	0.25	-0.339907	-0.411692	2.91108	-9.23488	13.7804	0.0304348	0.022845	0.016388	0.0151829	0.12506	0.164847	TRUE	MyoFib_SERPINE1+
STAP1	0.9338	0.0662	2.64658	2.0781e-05	0.000106687	0	0.25	-0.531051	-0.42026	2.92331	-11.1247	9.37281	0.032107	0.0688682	0.0220736	0.0444819	0.384726	1.1633	TRUE	MyoFib_SERPINE1+
CSF3R	0.9338	0.0662	2.64658	2.14937e-05	6.29118e-05	0	0.25	0.553802	0.549778	3.13694	-10.6433	11.062	0.0431438	0.0417093	0.0254181	0.0244148	0.324808	0.626497	TRUE	MyoFib_SERPINE1+
MYO1E	0.9336	0.0664	2.64335	0.00322261	0.00176474	0	0.25	2.4558	1.67032	3.35524	-12.4766	17.5911	1.59766	1.17164	0.516722	0.337233	29.7145	17.3024	TRUE	MyoFib_SERPINE1+
ANGPT2	0.9336	0.0664	2.64335	0.000198378	0.000181611	0	0.25	1.49449	1.09187	3.08573	-5.64981	14.3858	0.194649	0.159476	0.106689	0.0970245	1.77753	1.77715	TRUE	MyoFib_SERPINE1+
NSG1	0.9336	0.0664	2.64335	3.108e-05	7.9543e-05	0	0.25	-0.556283	-0.464756	3.16257	-9.33952	10.5374	0.0541806	0.0832385	0.0327759	0.0497325	0.262444	0.769068	TRUE	MyoFib_SERPINE1+
FIBIN	0.9336	0.0664	2.64335	3.25165e-05	4.62283e-05	0	0.25	0.903178	0.727169	3.04063	-9.49729	10.919	0.0324414	0.0422226	0.0254181	0.0328749	0.291331	0.470176	TRUE	MyoFib_SERPINE1+
COL11A2	0.9336	0.0664	2.64335	2.5336e-05	2.88262e-05	0	0.25	0.0948671	0.0995874	3.62177	-8.54029	12.1486	0.0792642	0.0467282	0.0408027	0.0303092	0.251481	0.277	TRUE	MyoFib_SERPINE1+
TBC1D9	0.9336	0.0664	2.64335	0.000358907	0.000712618	0	0.25	0.256707	-0.286576	3.08477	-9.88074	9.64872	0.297993	0.542804	0.161873	0.226176	3.5762	6.89627	TRUE	MyoFib_SERPINE1+
CGA	0.9336	0.0664	2.64335	4.24538e-06	9.77526e-06	0	0.25	-0.271754	-0.182291	3.28082	-11.9187	10.5681	0.00869565	0.00678823	0.00702341	0.0047739	0.0718139	0.103512	TRUE	MyoFib_SERPINE1+
ADCY7	0.9336	0.0664	2.64335	6.47742e-05	0.000109113	0	0.25	0.277789	0.234684	2.89907	-7.10528	10.0242	0.127759	0.111175	0.0632107	0.0675944	0.68815	1.22187	TRUE	MyoFib_SERPINE1+
FRMD3	0.9336	0.0664	2.64335	0.000537189	0.00109779	0	0.25	0.29781	-0.416875	3.26332	-11.4704	10.4951	0.542809	0.936113	0.192642	0.297343	5.01787	10.9493	TRUE	MyoFib_SERPINE1+
RTN1	0.9334	0.0666	2.64013	0.000130306	0.000170858	0	0.25	1.36648	0.581444	3.92071	-14.3998	16.4074	0.187291	0.167445	0.0899666	0.0926291	1.18497	1.60933	TRUE	MyoFib_SERPINE1+
SMAD9	0.9334	0.0666	2.64013	9.55543e-05	0.000124417	0	0.25	0.726466	0.42108	3.26131	-9.64762	11.9881	0.113378	0.117962	0.0715719	0.0789153	1.04415	1.24096	TRUE	MyoFib_SERPINE1+
LRP8	0.9334	0.0666	2.64013	6.87466e-05	0.000105586	0	0.25	0.0815409	-0.117402	3.43087	-9.97658	12.7458	0.203679	0.186246	0.0795987	0.0851732	0.759954	0.993214	TRUE	MyoFib_SERPINE1+
AHRR	0.9332	0.0668	2.63692	9.36985e-05	8.26753e-05	0	0.25	3.01222	1.57644	5.08812	-15.1784	18.6768	0.143813	0.13625	0.0735786	0.0705267	0.838745	0.779625	TRUE	MyoFib_SERPINE1+
RASSF2	0.9332	0.0668	2.63692	7.57041e-05	8.54768e-05	0	0.25	1.59492	1.2173	2.96794	-6.8565	10.8144	0.0946489	0.0730437	0.0605351	0.0476645	0.734937	0.811956	TRUE	MyoFib_SERPINE1+
CITED1	0.9332	0.0668	2.63692	8.92468e-06	1.28958e-05	0	0.25	-0.30218	-0.365919	4.03838	-10.4144	13.1039	0.0250836	0.0235843	0.0187291	0.0193966	0.0798051	0.125744	TRUE	MyoFib_SERPINE1+
MOV10L1	0.933	0.067	2.63371	3.65345e-05	5.42542e-05	0	0.25	0.728158	0.649152	3.85208	-11.9366	12.946	0.117391	0.105	0.0541806	0.0581599	0.410574	0.535513	TRUE	MyoFib_SERPINE1+
TSPYL2	0.933	0.067	2.63371	0.00069278	0.000657931	0	0.25	1.23489	1.31763	2.32717	-5.3037	11.5169	0.315049	0.24249	0.222408	0.146513	7.87471	6.86463	TRUE	MyoFib_SERPINE1+
RYR1	0.933	0.067	2.63371	8.50685e-05	9.18078e-05	0	0.25	0.477387	0.236537	3.42155	-7.83067	13.1781	0.184615	0.158446	0.0839465	0.0748119	1.07106	0.933786	TRUE	MyoFib_SERPINE1+
PTPRE	0.933	0.067	2.63371	0.000875826	0.000449888	0	0.25	2.04978	1.71241	2.87111	-5.85567	11.0418	0.673242	0.3528	0.238127	0.158084	9.2206	4.47923	TRUE	MyoFib_SERPINE1+
ARG1	0.9328	0.0672	2.63052	2.1067e-05	2.79751e-05	0	0.25	0.940187	1.00972	3.63099	-11.0699	11.4537	0.0508361	0.050108	0.0311037	0.0349072	0.180846	0.268639	TRUE	MyoFib_SERPINE1+
PIK3R6	0.9328	0.0672	2.63052	4.63951e-05	2.8485e-05	0	0.25	0.919362	0.789167	3.30762	-6.71998	11.8277	0.120736	0.048275	0.0615385	0.0322968	0.460215	0.286415	TRUE	MyoFib_SERPINE1+
GPNMB	0.9328	0.0672	2.63052	4.3437e-05	7.3172e-05	0	0.25	0.45008	0.246931	2.6594	-8.81197	8.84903	0.0458194	0.0766856	0.035786	0.0526142	0.409372	0.756191	TRUE	MyoFib_SERPINE1+
IER2	0.9326	0.0674	2.62733	0.000691336	0.0020235	0	0.25	-0.848783	-0.817836	3.28479	-9.98372	13.0553	0.460534	0.828249	0.174582	0.277708	6.64785	19.4984	TRUE	MyoFib_SERPINE1+
KLHL6	0.9326	0.0674	2.62733	5.75048e-05	0.000130288	0	0.25	0.51428	0.553947	2.87705	-8.75095	9.59864	0.0899666	0.142003	0.0568562	0.0814244	0.845543	1.29899	TRUE	MyoFib_SERPINE1+
CNTN2	0.9326	0.0674	2.62733	3.46221e-05	3.94497e-05	0	0.25	0.680009	0.65844	3.31123	-7.69133	12.2194	0.0929766	0.0697981	0.0505017	0.0456917	0.331155	0.391817	TRUE	MyoFib_SERPINE1+
MYOM2	0.9326	0.0674	2.62733	8.97152e-05	0.000193745	0	0.25	-0.672851	-0.705701	2.95405	-9.69344	10.0038	0.159197	0.237793	0.0725753	0.115399	0.642375	2.07554	TRUE	MyoFib_SERPINE1+
PNOC	0.9326	0.0674	2.62733	2.4142e-05	3.90222e-05	0	0.25	-0.202277	-0.0788965	3.79516	-10.6835	11.4669	0.067893	0.0537289	0.0421405	0.0357983	0.208382	0.386322	TRUE	MyoFib_SERPINE1+
CHST11	0.9324	0.0676	2.62415	0.00145424	0.000746092	0	0.25	2.69481	2.42497	2.82608	-7.53634	11.4104	1.08829	0.559326	0.343144	0.20003	15.0502	7.25137	TRUE	MyoFib_SERPINE1+
KCNN1	0.9324	0.0676	2.62415	6.39932e-05	4.0589e-05	0	0.25	0.407279	0.0623655	3.4302	-8.45346	17.2473	0.154515	0.0739639	0.070903	0.0423273	0.673257	0.404309	TRUE	MyoFib_SERPINE1+
MMEL1	0.9324	0.0676	2.62415	3.04582e-05	3.26184e-05	0	0.25	-0.754863	-0.914902	3.63965	-9.54434	11.3216	0.115385	0.0599123	0.0488294	0.035098	0.375441	0.307868	TRUE	MyoFib_SERPINE1+
LAG3	0.9324	0.0676	2.62415	2.46647e-05	6.80629e-05	0	0.25	-0.0536722	0.0291834	2.9314	-9.55798	10.4017	0.0478261	0.0306414	0.0324415	0.0238307	0.163061	0.727136	TRUE	MyoFib_SERPINE1+
DLEU7	0.9324	0.0676	2.62415	0.000142282	0.000154412	0	0.25	0.334175	0.359932	3.93472	-10.5138	11.8452	0.359197	0.267755	0.121405	0.111373	1.27587	1.49483	TRUE	MyoFib_SERPINE1+
DNAH9	0.9322	0.0678	2.62099	0.000189093	0.000175574	0	0.25	2.17557	1.26092	4.7078	-14.8779	15.9233	0.409364	0.300067	0.136455	0.117196	2.06142	1.71359	TRUE	MyoFib_SERPINE1+
SERPINB2	0.9322	0.0678	2.62099	7.82929e-06	1.01916e-05	0	0.25	0.379421	0.359681	4.34239	-13.4857	14.149	0.0270903	0.0161278	0.0173913	0.0117619	0.0844344	0.103232	TRUE	MyoFib_SERPINE1+
CXCL2	0.9322	0.0678	2.62099	4.62832e-05	0.000170707	0	0.25	0.829628	0.279811	3.70191	-9.9681	15.7453	0.0652174	0.135426	0.0448161	0.0471966	0.339046	1.7819	TRUE	MyoFib_SERPINE1+
SSUH2	0.9322	0.0678	2.62099	5.39057e-05	9.08381e-05	0	0.25	0.116654	0.0687175	4.39084	-12.7007	14.732	0.173913	0.153455	0.0712375	0.0733457	0.586106	0.858668	TRUE	MyoFib_SERPINE1+
KBTBD8	0.932	0.068	2.61782	3.07122e-05	6.65693e-05	0	0.25	-1.15716	-0.969859	3.7723	-10.5848	9.63589	0.0739131	0.10551	0.0525084	0.0713998	0.290465	0.678286	TRUE	MyoFib_SERPINE1+
NT5DC3	0.932	0.068	2.61782	0.000180357	0.000211809	0	0.25	1.34797	0.907438	2.95608	-7.92267	10.5507	0.164214	0.215606	0.0959866	0.115691	1.64215	2.07909	TRUE	MyoFib_SERPINE1+
PADI4	0.932	0.068	2.61782	2.65823e-05	2.50927e-05	0	0.25	0.747436	0.761821	3.01134	-7.67324	9.96151	0.0565217	0.0389976	0.0337793	0.02572	0.332983	0.263062	TRUE	MyoFib_SERPINE1+
EBI3	0.9318	0.0682	2.61467	1.02671e-05	1.53492e-05	0	0.25	0.359884	0.420924	2.91984	-9.68037	10.3575	0.0207358	0.020011	0.0160535	0.0147746	0.157419	0.154523	TRUE	MyoFib_SERPINE1+
VEGFA	0.9318	0.0682	2.61467	0.000306315	0.000583354	0	0.25	-0.244982	-0.592003	3.19577	-10.4193	11.8705	0.335785	0.455561	0.161873	0.223405	3.13124	5.91045	TRUE	MyoFib_SERPINE1+
NUAK2	0.9318	0.0682	2.61467	0.000237247	0.000409314	0	0.25	0.270351	0.0724616	2.4653	-7.34618	9.79791	0.208361	0.307596	0.110368	0.153078	2.08203	3.78337	TRUE	MyoFib_SERPINE1+
PEG10	0.9316	0.0684	2.61153	4.72672e-05	0.000132027	0	0.25	-0.761533	-0.749276	3.09713	-9.74054	9.05137	0.0953178	0.173817	0.061204	0.100496	0.559806	1.37595	TRUE	MyoFib_SERPINE1+
NLRP1	0.9316	0.0684	2.61153	0.000213164	0.000262935	0	0.25	1.74775	1.12961	3.35412	-7.33473	12.9272	0.198662	0.161765	0.114716	0.0969202	2.44227	2.65665	TRUE	MyoFib_SERPINE1+
IQGAP2	0.9316	0.0684	2.61153	0.000372041	0.00119125	0	0.25	-0.984261	-1.18683	2.09437	-7.80006	5.21282	0.365217	0.772355	0.170234	0.299578	4.06989	12.0689	TRUE	MyoFib_SERPINE1+
NFE2L3	0.9316	0.0684	2.61153	6.623e-05	0.000203818	0	0.25	-0.492936	-0.783651	2.7691	-9.8432	12.9257	0.0832776	0.142143	0.0551839	0.0890174	0.666299	1.99366	TRUE	MyoFib_SERPINE1+
ASMT	0.9316	0.0684	2.61153	1.10352e-05	8.94193e-06	0	0.25	1.42086	0.851612	3.2631	-7.66832	14.3048	0.0240803	0.0121494	0.00869565	0.00960441	0.102575	0.091265	TRUE	MyoFib_SERPINE1+
SUCLG1	0.9316	0.0684	2.61153	0.000221014	0.00120723	0	0.25	-2.01046	-1.82392	1.96131	-8.29535	5.33735	0.162207	0.676527	0.12408	0.286854	2.96551	13.1567	TRUE	MyoFib_SERPINE1+
TMEM269	0.9314	0.0686	2.6084	2.07551e-05	1.93202e-05	0	0.25	0.778791	0.279838	3.54343	-8.06194	15.5818	0.0491639	0.0329747	0.0311037	0.0230232	0.193286	0.189459	TRUE	MyoFib_SERPINE1+
IFFO2	0.9314	0.0686	2.6084	0.000295077	0.000252402	0	0.25	0.613595	0.654058	2.5535	-5.73397	10.2669	0.671572	0.364402	0.165886	0.141947	3.21472	2.50668	TRUE	MyoFib_SERPINE1+
NUP210L	0.9314	0.0686	2.6084	9.60371e-05	7.76043e-05	0	0.25	1.91649	0.994054	3.9906	-10.1127	16.2927	0.144482	0.0950819	0.077592	0.0580824	1.07939	0.799406	TRUE	MyoFib_SERPINE1+
ERP27	0.9314	0.0686	2.6084	3.38691e-05	0.000127198	0	0.25	-0.80147	-0.861228	2.76523	-10.3782	9.96658	0.0719064	0.0977222	0.0478261	0.0614587	0.321828	1.21171	TRUE	MyoFib_SERPINE1+
CD300E	0.9314	0.0686	2.6084	7.41949e-06	2.85885e-05	0	0.25	0.570859	0.618312	3.31305	-11.349	12.5138	0.0123746	0.020756	0.0107023	0.0142919	0.0865126	0.339548	TRUE	MyoFib_SERPINE1+
HSP90AA1	0.9314	0.0686	2.6084	0.00275215	0.0102458	0	0.25	-1.42488	-1.25496	3.39076	-11.8158	11.2842	1.25853	3.62105	0.276923	0.49914	29.4631	95.8507	TRUE	MyoFib_SERPINE1+
ERRFI1	0.9314	0.0686	2.6084	0.00162556	0.00138718	0	0.25	1.40751	1.4453	2.33892	-5.73207	10.5826	0.667219	0.8116	0.321405	0.278546	13.0796	13.6827	TRUE	MyoFib_SERPINE1+
IL12RB1	0.9314	0.0686	2.6084	6.27396e-05	8.80339e-05	0	0.25	-0.186534	-0.036397	3.43115	-8.11406	11.3003	0.15719	0.0948018	0.0705686	0.0563093	0.730939	0.93394	TRUE	MyoFib_SERPINE1+
SMC1B	0.9312	0.0688	2.60527	3.1214e-05	2.52549e-05	0	0.25	1.52788	1.05058	3.48765	-7.11921	16.3253	0.0702341	0.038065	0.0428094	0.0274305	0.311258	0.262529	TRUE	MyoFib_SERPINE1+
C5AR2	0.9312	0.0688	2.60527	1.20873e-05	3.11665e-05	0	0.25	-1.18914	-1.24355	2.57877	-9.61145	8.18115	0.0287625	0.0298365	0.0227425	0.0222275	0.21898	0.324172	TRUE	MyoFib_SERPINE1+
TIFA	0.9312	0.0688	2.60527	3.27529e-05	0.000104255	0	0.25	-1.38099	-1.26947	2.8561	-8.28489	8.48527	0.0521739	0.0932351	0.0364548	0.065577	0.348085	1.11522	TRUE	MyoFib_SERPINE1+
PDE8B	0.9312	0.0688	2.60527	0.000406485	0.000304102	0	0.25	2.26404	1.3923	3.78426	-13.6999	12.6242	0.562207	0.251591	0.178261	0.130954	4.91011	2.85552	TRUE	MyoFib_SERPINE1+
ZNF208	0.9312	0.0688	2.60527	0.00011277	0.000316389	0	0.25	0.275877	0.0741658	3.05606	-6.31065	12.5786	0.0525083	0.155387	0.0438127	0.0938926	1.39525	3.17538	TRUE	MyoFib_SERPINE1+
ADAM28	0.9312	0.0688	2.60527	4.73859e-05	0.000195854	0	0.25	-0.415271	-0.337205	2.8313	-11.9395	11.7557	0.0438127	0.0961521	0.0331104	0.0647098	0.591963	2.00336	TRUE	MyoFib_SERPINE1+
CAPS	0.931	0.069	2.60215	3.25276e-05	0.000136165	0	0.25	-1.70691	-1.62384	2.03813	-9.67833	6.71796	0.0280936	0.0886635	0.0227425	0.0653118	0.528872	1.36374	TRUE	MyoFib_SERPINE1+
CDC20	0.931	0.069	2.60215	2.74737e-05	3.95714e-05	0	0.25	-1.33283	-1.23514	4.38314	-12.3595	10.5814	0.0829432	0.0769063	0.0571906	0.0542502	0.32659	0.400308	TRUE	MyoFib_SERPINE1+
ANO7	0.9308	0.0692	2.59904	4.96565e-05	4.67756e-05	0	0.25	0.326869	0.108063	3.14409	-9.4261	10.8943	0.137124	0.0819303	0.0698997	0.0507368	0.507562	0.472141	TRUE	MyoFib_SERPINE1+
LILRA2	0.9308	0.0692	2.59904	4.98155e-06	2.50867e-05	0	0.25	-0.780565	-0.731157	2.91415	-11.6895	8.86191	0.0110368	0.0172573	0.009699	0.0137436	0.0523082	0.271084	TRUE	MyoFib_SERPINE1+
CPM	0.9308	0.0692	2.59904	0.000515342	0.00126754	0	0.25	-0.0580795	-0.555469	2.96001	-11.0986	11.0848	0.289297	0.813304	0.149164	0.311638	4.14619	12.6914	TRUE	MyoFib_SERPINE1+
B3GNT5	0.9308	0.0692	2.59904	6.45514e-05	0.000128395	0	0.25	-0.43975	-0.751049	2.43011	-6.35226	8.90553	0.110368	0.164027	0.064214	0.0986069	0.587307	1.32741	TRUE	MyoFib_SERPINE1+
TSPAN5	0.9308	0.0692	2.59904	0.000213055	0.000497697	0	0.25	0.243585	-0.223292	2.8957	-8.0033	10.9334	0.197324	0.336255	0.107358	0.146712	1.70473	4.45692	TRUE	MyoFib_SERPINE1+
IDO1	0.9308	0.0692	2.59904	1.92265e-05	2.66923e-05	0	0.25	-0.148154	0.0916028	2.75295	-10.828	10.4981	0.0267558	0.0208574	0.0200669	0.0164196	0.158863	0.26986	TRUE	MyoFib_SERPINE1+
EDARADD	0.9306	0.0694	2.59594	7.76894e-05	0.000118522	0	0.25	0.564158	0.360911	2.938	-8.59296	10.318	0.138462	0.139049	0.070903	0.0771839	0.709484	1.15181	TRUE	MyoFib_SERPINE1+
RSAD2	0.9306	0.0694	2.59594	5.62036e-05	5.63146e-05	0	0.25	0.455775	0.268907	2.88758	-6.91105	10.8822	0.110368	0.0692262	0.0682274	0.0470327	0.6112	0.57245	TRUE	MyoFib_SERPINE1+
ZNF185	0.9306	0.0694	2.59594	5.67806e-05	7.99032e-05	0	0.25	-0.295449	-0.444742	2.73389	-8.32666	8.12924	0.122074	0.118525	0.0675585	0.0731103	0.653728	0.844181	TRUE	MyoFib_SERPINE1+
TUBB2B	0.9306	0.0694	2.59594	2.33181e-05	6.61107e-05	0	0.25	-0.33625	-0.262873	3.24444	-12.1825	10.5482	0.0481605	0.0765308	0.0344482	0.0513089	0.280699	0.608921	TRUE	MyoFib_SERPINE1+
GALNT15	0.9306	0.0694	2.59594	9.7415e-05	0.000126529	0	0.25	2.21918	1.42699	4.29529	-15.6008	16.7731	0.129766	0.10334	0.077592	0.0615362	1.19035	1.32474	TRUE	MyoFib_SERPINE1+
NCR1	0.9304	0.0696	2.59285	5.19372e-06	2.69529e-05	0	0.25	-0.143762	0.101594	3.01799	-11.2726	12.0964	0.00535117	0.0103494	0.00501672	0.00835879	0.0784397	0.292159	TRUE	MyoFib_SERPINE1+
NEK6	0.9302	0.0698	2.58977	0.00061256	0.000312507	0	0.25	1.75009	1.72515	2.4012	-7.10268	10.1967	0.610367	0.358877	0.227425	0.153802	6.31895	3.04498	TRUE	MyoFib_SERPINE1+
PJVK	0.9302	0.0698	2.58977	9.60388e-05	0.000130253	0	0.25	0.604513	0.0307484	2.73116	-7.58168	9.87164	0.155518	0.168424	0.0986622	0.10735	1.1129	1.39834	TRUE	MyoFib_SERPINE1+
NOX5	0.9302	0.0698	2.58977	8.06447e-05	8.59596e-05	0	0.25	1.98077	0.943891	4.69999	-15.3032	15.6083	0.187625	0.150925	0.0779264	0.0765075	0.790343	0.825216	TRUE	MyoFib_SERPINE1+
MVB12B	0.9302	0.0698	2.58977	0.000262496	0.000330295	0	0.25	0.713872	0.164087	2.54919	-6.10135	11.208	0.393979	0.320873	0.151839	0.152952	2.78413	3.14542	TRUE	MyoFib_SERPINE1+
ITGB8	0.9302	0.0698	2.58977	0.00084404	0.00170684	0	0.25	1.44912	0.470747	4.50411	-17.0736	16.4726	0.42876	0.853915	0.254849	0.27441	9.56255	15.4955	TRUE	MyoFib_SERPINE1+
CPNE2	0.93	0.07	2.58669	9.72632e-05	0.000128055	0	0.25	0.516471	0.403801	2.54425	-5.32756	9.76384	0.165217	0.13027	0.0826087	0.0784564	1.06427	1.27947	TRUE	MyoFib_SERPINE1+
CEACAM1	0.93	0.07	2.58669	9.48536e-05	0.000340463	0	0.25	-0.440272	-0.423287	2.76133	-9.6767	7.85408	0.0979933	0.168109	0.0575251	0.101211	1.1672	3.64476	TRUE	MyoFib_SERPINE1+
NEURL1	0.93	0.07	2.58669	7.65309e-05	0.000112729	0	0.25	0.452399	0.304774	3.39337	-8.19156	11.935	0.188963	0.158674	0.0859532	0.0800983	0.914155	1.10567	TRUE	MyoFib_SERPINE1+
AKR1E2	0.93	0.07	2.58669	8.316e-05	6.33881e-05	0	0.25	1.8721	1.25928	3.1953	-8.36385	15.4528	0.122074	0.0857183	0.0745819	0.0540237	0.988426	0.63966	TRUE	MyoFib_SERPINE1+
RTN4R	0.93	0.07	2.58669	6.49383e-05	3.59656e-05	0	0.25	0.164117	0.113689	4.00516	-9.42384	12.3202	0.21806	0.0714339	0.0852843	0.0423691	0.738951	0.333889	TRUE	MyoFib_SERPINE1+
SELENOP	0.93	0.07	2.58669	0.00040619	0.000902413	0	0.25	0.117561	0.447709	3.20055	-12.069	11.2517	0.324414	0.526354	0.172575	0.214435	4.03358	9.21969	TRUE	MyoFib_SERPINE1+
PIP5KL1	0.93	0.07	2.58669	5.29309e-05	4.09989e-05	0	0.25	0.276908	0.00291777	3.58437	-8.33631	12.3696	0.174916	0.0793195	0.0752508	0.0458109	0.551088	0.40454	TRUE	MyoFib_SERPINE1+
MDK	0.9298	0.0702	2.58362	4.08084e-05	4.31002e-05	0	0.25	0.759284	0.597641	2.72249	-7.25995	11.2116	0.0602007	0.0450716	0.038796	0.0332176	0.446941	0.460801	TRUE	MyoFib_SERPINE1+
MEGF6	0.9298	0.0702	2.58362	0.000220946	0.000172066	0	0.25	0.91211	0.731286	2.8663	-6.36441	11.6579	0.528093	0.26973	0.127759	0.109108	2.14693	1.62002	TRUE	MyoFib_SERPINE1+
MARCKS	0.9298	0.0702	2.58362	0.000214561	0.000274801	0	0.25	1.06911	1.00836	2.61714	-8.52345	11.7774	0.208695	0.194499	0.12408	0.108691	2.37447	2.62262	TRUE	MyoFib_SERPINE1+
TNFRSF11B	0.9298	0.0702	2.58362	8.87525e-05	0.00019841	0	0.25	-0.147673	-0.482988	3.11952	-10.1184	12.1955	0.0762542	0.161336	0.0565217	0.102099	1.09132	1.873	TRUE	MyoFib_SERPINE1+
SNCA	0.9298	0.0702	2.58362	5.77945e-05	9.31579e-05	0	0.25	0.203124	0.152322	2.75921	-9.55236	9.48456	0.10602	0.0909368	0.0548495	0.0573612	0.590833	0.819299	TRUE	MyoFib_SERPINE1+
MSX1	0.9298	0.0702	2.58362	1.89375e-05	3.02528e-05	0	0.25	-0.204685	-0.266694	3.04605	-9.08628	9.59814	0.0414716	0.0423151	0.0301003	0.0330209	0.194535	0.313997	TRUE	MyoFib_SERPINE1+
LURAP1L	0.9296	0.0704	2.58056	0.000395697	0.000146648	0	0.25	3.60391	2.54213	4.33211	-16.3708	19.3168	0.336789	0.178273	0.177926	0.100681	4.25234	1.59036	TRUE	MyoFib_SERPINE1+
VSTM2B	0.9296	0.0704	2.58056	1.54261e-05	1.57797e-05	0	0.25	0.677102	0.490542	3.89088	-9.08399	12.6885	0.0431438	0.0282034	0.0264214	0.0196797	0.193765	0.147129	TRUE	MyoFib_SERPINE1+
MEST	0.9296	0.0704	2.58056	6.72314e-05	9.97303e-05	0	0.25	0.520314	0.5019	2.75699	-8.90198	8.1102	0.09398	0.0982178	0.0571906	0.0620636	0.609605	1.0534	TRUE	MyoFib_SERPINE1+
FERMT3	0.9296	0.0704	2.58056	8.68972e-05	0.000144466	0	0.25	0.445851	0.555193	2.72239	-6.52983	9.43145	0.152508	0.0732791	0.0842809	0.052349	1.26495	1.53905	TRUE	MyoFib_SERPINE1+
DOK5	0.9296	0.0704	2.58056	0.000219832	0.000192031	0	0.25	2.25912	1.41652	4.0173	-12.4395	12.9203	0.217057	0.21787	0.112375	0.107204	2.19573	1.91415	TRUE	MyoFib_SERPINE1+
TRPM7	0.9296	0.0704	2.58056	0.00107123	0.00177784	0	0.25	0.550268	0.447751	2.43686	-9.64457	11.9802	0.512705	0.843975	0.323077	0.322113	11.5465	16.7885	TRUE	MyoFib_SERPINE1+
FGL2	0.9296	0.0704	2.58056	6.57139e-05	0.000361644	0	0.25	-1.26414	-1.24864	2.71568	-9.79534	13.2954	0.0364548	0.16367	0.032107	0.0893958	1.0987	3.80813	TRUE	MyoFib_SERPINE1+
SMOX	0.9296	0.0704	2.58056	7.1632e-05	8.76391e-05	0	0.25	0.403746	0.461256	3.01265	-7.06665	10.2977	0.171237	0.154698	0.0846154	0.0753423	0.801197	0.869486	TRUE	MyoFib_SERPINE1+
MS4A6A	0.9296	0.0704	2.58056	1.74489e-05	0.000131897	0	0.25	0.301722	0.25517	3.36357	-12.5943	14.0658	0.0137124	0.0787426	0.012709	0.0318439	0.262828	1.52043	TRUE	MyoFib_SERPINE1+
CACNA1G	0.9294	0.0706	2.57751	8.25897e-05	8.48981e-05	0	0.25	0.571318	0.490483	5.54646	-14.8907	16.1234	0.253177	0.179484	0.0923077	0.0810519	0.812339	0.79591	TRUE	MyoFib_SERPINE1+
CMTM2	0.9292	0.0708	2.57446	1.10663e-05	3.34024e-05	0	0.25	-0.234504	-0.217849	2.53896	-9.87054	7.8107	0.0237458	0.0247942	0.019398	0.0203174	0.168111	0.344051	TRUE	MyoFib_SERPINE1+
JAKMIP3	0.9292	0.0708	2.57446	8.66563e-05	6.4327e-05	0	0.25	2.24171	1.62695	3.51399	-7.13928	13.3758	0.162542	0.119257	0.0816054	0.0620428	0.830595	0.632262	TRUE	MyoFib_SERPINE1+
NMU	0.9292	0.0708	2.57446	8.49245e-06	1.29003e-05	0	0.25	-0.0623237	-0.0825176	3.16503	-7.73823	9.70038	0.0147157	0.0193643	0.0107023	0.0157759	0.0441575	0.124707	TRUE	MyoFib_SERPINE1+
LRRN3	0.9292	0.0708	2.57446	5.97932e-05	5.94902e-05	0	0.25	1.59751	1.11342	3.27653	-6.91346	12.9885	0.0695652	0.0451314	0.0494983	0.0368234	0.521898	0.565822	TRUE	MyoFib_SERPINE1+
ZNF503	0.9292	0.0708	2.57446	0.000128674	0.000233534	0	0.25	-0.558658	-0.747639	2.83782	-8.65854	9.13789	0.225418	0.223647	0.119064	0.132462	1.48858	2.51265	TRUE	MyoFib_SERPINE1+
ASPM	0.929	0.071	2.57143	2.7005e-05	3.69476e-05	0	0.25	-0.867864	-0.722449	3.66613	-12.6916	12.139	0.0772575	0.060086	0.0491639	0.0432303	0.285647	0.378434	TRUE	MyoFib_SERPINE1+
CACNB1	0.929	0.071	2.57143	5.95652e-05	3.85501e-05	0	0.25	0.764522	0.424186	3.09385	-6.41514	13.1561	0.151505	0.0642275	0.077592	0.0385458	0.565446	0.388592	TRUE	MyoFib_SERPINE1+
CXorf21	0.929	0.071	2.57143	7.03582e-06	3.75088e-05	0	0.25	-1.31809	-1.15636	2.75185	-10.3422	7.47237	0.00635451	0.030263	0.00602007	0.0244446	0.0726476	0.382976	TRUE	MyoFib_SERPINE1+
IFIT2	0.929	0.071	2.57143	6.92411e-05	0.000153534	0	0.25	-1.15643	-1.27319	2.18164	-6.32106	7.57008	0.121739	0.143219	0.073913	0.0903196	0.695279	1.62736	TRUE	MyoFib_SERPINE1+
RAB37	0.929	0.071	2.57143	4.70651e-05	8.35369e-05	0	0.25	-0.684248	-0.508462	3.36542	-8.81228	10.229	0.104682	0.0955349	0.0538462	0.0586098	0.414211	0.87564	TRUE	MyoFib_SERPINE1+
MRPS22	0.9288	0.0712	2.5684	0.000133825	0.000233914	0	0.25	-1.20229	-1.34916	1.89668	-5.78307	7.35013	0.283277	0.269768	0.101672	0.133916	1.24631	2.33516	TRUE	MyoFib_SERPINE1+
OLFM2	0.9288	0.0712	2.5684	0.000122438	7.21447e-05	0	0.25	1.59795	1.28821	2.91561	-5.23149	11.1897	0.226421	0.0992781	0.104348	0.0570662	1.60122	0.753014	TRUE	MyoFib_SERPINE1+
KCNC1	0.9286	0.0714	2.56538	7.2774e-05	8.09173e-05	0	0.25	0.793312	0.503772	3.33642	-6.91174	12.6566	0.214716	0.131122	0.0926421	0.0745556	0.913372	0.854219	TRUE	MyoFib_SERPINE1+
ARRB1	0.9286	0.0714	2.56538	0.000489947	0.000251464	0	0.25	2.00007	1.72271	2.62039	-5.57096	12.4494	0.697993	0.291974	0.227425	0.130761	5.88317	2.64926	TRUE	MyoFib_SERPINE1+
UHRF1	0.9286	0.0714	2.56538	6.84018e-05	5.56954e-05	0	0.25	1.00743	0.883246	3.40826	-8.05391	17.4745	0.15719	0.105033	0.0795987	0.0581301	0.705684	0.580131	TRUE	MyoFib_SERPINE1+
CAVIN2	0.9286	0.0714	2.56538	5.67649e-05	0.000310779	0	0.25	-0.196699	0.134029	3.089	-11.0526	11.8642	0.0384615	0.138139	0.0297659	0.0710631	0.43914	2.93972	TRUE	MyoFib_SERPINE1+
TTYH2	0.9286	0.0714	2.56538	6.66823e-05	5.47203e-05	0	0.25	0.869008	0.84712	2.72339	-6.08581	10.8347	0.152843	0.0882006	0.0812709	0.0541578	0.720913	0.541248	TRUE	MyoFib_SERPINE1+
PRKCH	0.9284	0.0716	2.56237	0.00079856	0.00107874	0	0.25	1.11409	0.727465	3.08202	-9.50531	11.6042	1.06421	0.915043	0.269231	0.253875	9.18185	10.8314	TRUE	MyoFib_SERPINE1+
ARHGAP26	0.9284	0.0716	2.56237	0.00134878	0.00203978	0	0.25	0.83436	0.355475	2.70889	-6.76303	10.1326	1.47792	1.6011	0.344147	0.352064	14.4632	19.2136	TRUE	MyoFib_SERPINE1+
ID3	0.9284	0.0716	2.56237	0.00028665	0.000589428	0	0.25	0.551122	0.110285	4.26937	-10.6403	18.5507	0.223076	0.239374	0.123077	0.12216	2.80506	5.53663	TRUE	MyoFib_SERPINE1+
ITM2C	0.9284	0.0716	2.56237	0.000105578	0.000220135	0	0.25	-0.418095	-0.472425	2.58555	-11.3987	8.75265	0.139799	0.144512	0.0866221	0.0829114	1.59686	2.24394	TRUE	MyoFib_SERPINE1+
GMPR	0.9284	0.0716	2.56237	8.95498e-05	0.00032891	0	0.25	-0.92217	-1.00118	2.38694	-8.71937	6.32915	0.135117	0.282371	0.0755853	0.149508	0.883193	3.20348	TRUE	MyoFib_SERPINE1+
INSIG1	0.9282	0.0718	2.55936	0.00010753	0.00024965	0	0.25	-0.84458	-0.91118	2.6289	-7.01997	9.37107	0.157525	0.202973	0.0929766	0.121126	1.04906	2.57418	TRUE	MyoFib_SERPINE1+
NDUFAF6	0.9282	0.0718	2.55936	0.000267458	0.000511472	0	0.25	-0.692787	-0.786675	1.92316	-5.9758	6.67863	0.424414	0.61392	0.167224	0.223396	2.99463	5.16068	TRUE	MyoFib_SERPINE1+
SAMD4A	0.9282	0.0718	2.55936	0.00647258	0.00141048	0	0.25	3.13063	2.81612	3.44647	-9.76943	13.9242	2.62008	1.03019	0.575585	0.306349	62.152	13.9359	TRUE	MyoFib_SERPINE1+
MYC	0.928	0.072	2.55637	0.000239766	0.000105583	0	0.25	2.75567	1.92526	3.13407	-3.74395	14.2561	0.243812	0.105454	0.13913	0.0644744	2.81337	1.06799	TRUE	MyoFib_SERPINE1+
VNN3	0.928	0.072	2.55637	3.73998e-06	8.76592e-06	0	0.25	-0.090019	0.00153923	2.9578	-9.31876	9.85617	0.00936455	0.0108739	0.00869565	0.00873426	0.035989	0.0823126	TRUE	MyoFib_SERPINE1+
NPAS1	0.928	0.072	2.55637	7.08314e-05	4.63678e-05	0	0.25	1.74356	1.5902	3.26671	-9.91006	11.8053	0.166555	0.0871694	0.0799331	0.0513656	0.903857	0.486014	TRUE	MyoFib_SERPINE1+
ACVR1C	0.928	0.072	2.55637	4.54427e-05	7.77468e-05	0	0.25	0.239355	0.0655165	2.60058	-5.71878	10.3863	0.0685619	0.098966	0.0468227	0.066909	0.492849	0.787893	TRUE	MyoFib_SERPINE1+
ST6GAL1	0.928	0.072	2.55637	0.000388915	0.00157014	0	0.25	-0.538735	-0.725746	2.81885	-8.1418	10.3106	0.2301	0.846605	0.128763	0.267937	3.93192	14.9019	TRUE	MyoFib_SERPINE1+
CAMK1D	0.928	0.072	2.55637	0.0017572	0.000730317	0	0.25	3.07988	2.9415	2.94512	-6.37984	16.4368	1.47792	0.621641	0.37592	0.200456	17.8156	7.67964	TRUE	MyoFib_SERPINE1+
MUSTN1	0.9278	0.0722	2.55338	3.50129e-05	4.13901e-05	0	0.25	-0.699074	-0.671898	2.81634	-12.9656	13.4807	0.0341137	0.0299284	0.0190635	0.0130016	0.270212	0.475397	TRUE	MyoFib_SERPINE1+
SPOCK2	0.9278	0.0722	2.55338	0.000112682	0.00031731	0	0.25	0.0704379	0.150619	3.00134	-9.02657	12.3638	0.11204	0.120712	0.061204	0.0752172	1.23877	3.00199	TRUE	MyoFib_SERPINE1+
C16orf89	0.9278	0.0722	2.55338	2.20391e-05	7.95274e-05	0	0.25	-0.275722	-0.229217	2.90665	-10.8456	7.75053	0.0220736	0.0543667	0.0187291	0.0402324	0.122847	0.763983	TRUE	MyoFib_SERPINE1+
SYT17	0.9278	0.0722	2.55338	0.000101133	0.000181734	0	0.25	0.344983	0.0327945	3.42408	-10.7554	15.8347	0.146823	0.153777	0.0889632	0.0865231	1.28932	1.8913	TRUE	MyoFib_SERPINE1+
CFAP44	0.9278	0.0722	2.55338	0.000270959	0.000377185	0	0.25	0.743263	-0.0917473	2.94711	-7.66602	14.2913	0.187625	0.228233	0.118729	0.156162	2.79871	3.8861	TRUE	MyoFib_SERPINE1+
GRB10	0.9276	0.0724	2.55039	0.000990465	0.0012812	0	0.25	1.39231	0.599379	3.47716	-10.6889	12.6147	0.74983	0.945128	0.301003	0.307094	10.6169	12.2074	TRUE	MyoFib_SERPINE1+
CSKMT	0.9276	0.0724	2.55039	8.18774e-05	0.000173033	0	0.25	-1.15744	-1.19535	2.37653	-8.11867	6.30923	0.105017	0.122907	0.0698997	0.091899	0.855522	1.98089	TRUE	MyoFib_SERPINE1+
IGFBP2	0.9274	0.0726	2.54742	0.000174303	0.000160802	0	0.25	1.73549	1.43151	2.79947	-11.0917	12.7591	0.222408	0.137528	0.101672	0.0725739	2.51745	1.70574	TRUE	MyoFib_SERPINE1+
C3AR1	0.9272	0.0728	2.54445	1.31304e-05	5.92627e-05	0	0.25	0.556509	0.718267	3.17494	-9.30571	11.527	0.0160535	0.028719	0.0113712	0.0202935	0.141041	0.634828	TRUE	MyoFib_SERPINE1+
DISC1	0.9272	0.0728	2.54445	0.000521834	0.000379855	0	0.25	1.99153	1.88953	2.80318	-7.09974	15.1801	0.545819	0.352269	0.217057	0.150923	5.32484	3.58542	TRUE	MyoFib_SERPINE1+
KCNMB4	0.9272	0.0728	2.54445	9.1784e-05	0.000162255	0	0.25	0.2335	-0.128047	2.41498	-6.81774	7.98481	0.074582	0.135658	0.0535117	0.0891723	0.82614	1.70154	TRUE	MyoFib_SERPINE1+
SUSD1	0.9272	0.0728	2.54445	0.000542582	0.000598466	0	0.25	1.18245	0.641404	2.76521	-7.91864	12.4752	0.515384	0.614533	0.21204	0.223825	5.55063	5.96299	TRUE	MyoFib_SERPINE1+
SEMA7A	0.9272	0.0728	2.54445	3.30383e-05	3.72086e-05	0	0.25	0.489479	0.571745	3.19573	-6.84018	13.3177	0.0879599	0.0628601	0.0501672	0.0414453	0.316362	0.376036	TRUE	MyoFib_SERPINE1+
FCGR1A	0.927	0.073	2.54149	1.92787e-06	1.51469e-05	0	0.25	-0.125429	-0.0358782	2.97923	-11.231	11.4678	0.00301003	0.0114879	0.00301003	0.00857632	0.0440526	0.172804	TRUE	MyoFib_SERPINE1+
LEF1	0.927	0.073	2.54149	0.000258211	0.00028126	0	0.25	1.66007	1.36888	3.1164	-8.34861	12.8146	0.204348	0.175324	0.11505	0.0958623	2.67226	2.61149	TRUE	MyoFib_SERPINE1+
HNRNPA1P48	0.927	0.073	2.54149	3.51928e-05	6.55378e-05	0	0.25	-0.822484	-0.803532	2.96131	-7.15481	9.76702	0.0705686	0.0694435	0.041806	0.0476406	0.321901	0.664654	TRUE	MyoFib_SERPINE1+
HP	0.927	0.073	2.54149	1.66844e-06	3.0401e-06	0	0.25	-0.304853	-0.312584	3.04242	-11.1528	10.4048	0.00301003	0.00429413	0.00234114	0.00353125	0.00667546	0.0313618	TRUE	MyoFib_SERPINE1+
INSYN2A	0.927	0.073	2.54149	0.000190678	0.000117342	0	0.25	3.48214	1.88575	5.23136	-16.5669	16.9204	0.233779	0.0993294	0.111037	0.0684854	1.99063	1.157	TRUE	MyoFib_SERPINE1+
SYNDIG1	0.9268	0.0732	2.53854	0.000462293	0.000421227	0	0.25	3.1184	1.78542	5.13236	-16.5527	21.1774	0.336789	0.272884	0.166221	0.135779	3.96174	3.79827	TRUE	MyoFib_SERPINE1+
AP1S3	0.9268	0.0732	2.53854	0.00025046	0.000481306	0	0.25	0.151208	-0.0727334	2.52318	-7.95469	8.60657	0.179598	0.344184	0.107692	0.16216	2.5502	4.78188	TRUE	MyoFib_SERPINE1+
NTN5	0.9268	0.0732	2.53854	2.50904e-05	1.85854e-05	0	0.25	1.26771	0.833161	2.93427	-7.16803	11.5719	0.048495	0.0263675	0.0280936	0.0172063	0.302214	0.202953	TRUE	MyoFib_SERPINE1+
PPP1R15A	0.9268	0.0732	2.53854	0.000599432	0.00120811	0	0.25	1.09724	0.869841	3.61009	-6.95874	15.1319	0.341805	0.446689	0.174916	0.193495	4.9952	11.4369	TRUE	MyoFib_SERPINE1+
TNFAIP3	0.9266	0.0734	2.5356	0.000339157	0.00066941	0	0.25	1.21816	0.511628	3.59703	-9.50134	13.8325	0.216388	0.336174	0.128428	0.142862	3.35622	7.32175	TRUE	MyoFib_SERPINE1+
TMEM145	0.9266	0.0734	2.5356	1.25908e-05	1.30508e-05	0	0.25	0.29328	0.257229	3.95567	-9.69911	13.0198	0.0331104	0.026767	0.0207358	0.0189794	0.114646	0.129241	TRUE	MyoFib_SERPINE1+
BTG2	0.9266	0.0734	2.5356	0.000559811	0.00122652	0	0.25	-0.506675	-0.489444	2.93846	-8.33244	11.4174	0.306019	0.549068	0.153177	0.218011	5.33968	12.2725	TRUE	MyoFib_SERPINE1+
C11orf80	0.9264	0.0736	2.53266	0.000284919	0.000806006	0	0.25	0.266152	-0.259124	3.04961	-8.32286	11.1228	0.208027	0.474603	0.122742	0.204306	3.15343	7.6541	TRUE	MyoFib_SERPINE1+
ACER2	0.9264	0.0736	2.53266	0.00016213	0.000107504	0	0.25	2.27675	1.56062	3.52938	-8.35384	13.889	0.189966	0.128607	0.113712	0.0806496	1.57795	1.05036	TRUE	MyoFib_SERPINE1+
ARMH4	0.9264	0.0736	2.53266	0.000491229	0.00062163	0	0.25	0.869507	-0.0629168	3.0505	-8.75112	8.99106	0.678929	0.765085	0.210702	0.247238	4.68845	6.47517	TRUE	MyoFib_SERPINE1+
ACSL4	0.9264	0.0736	2.53266	0.0010896	0.00105011	0	0.25	1.28473	1.53189	2.34804	-8.93704	11.0699	0.423743	0.47714	0.289298	0.213407	11.5055	10.3307	TRUE	MyoFib_SERPINE1+
IRF8	0.9264	0.0736	2.53266	0.000112634	0.000199023	0	0.25	1.10531	0.885485	3.0629	-9.23964	17.4382	0.125084	0.118543	0.0795987	0.0743947	1.35893	2.27966	TRUE	MyoFib_SERPINE1+
CRX	0.9262	0.0738	2.52973	1.23513e-05	1.05872e-05	0	0.25	0.264035	0.0338478	2.69657	-6.86707	14.1744	0.0217391	0.0156241	0.0150502	0.0114281	0.106696	0.115359	TRUE	MyoFib_SERPINE1+
CELSR3	0.9262	0.0738	2.52973	6.08673e-05	5.6237e-05	0	0.25	0.0376277	-0.128846	4.45731	-10.1561	13.1671	0.228093	0.12939	0.0849498	0.0638367	0.723322	0.570981	TRUE	MyoFib_SERPINE1+
NUPR2	0.9262	0.0738	2.52973	6.41592e-06	9.72749e-05	0	0.25	-1.42376	-1.16557	2.87369	-12.9208	8.70871	0.00668896	0.0492494	0.00668896	0.0324667	0.0786764	0.881383	TRUE	MyoFib_SERPINE1+
IFIT3	0.9262	0.0738	2.52973	6.33094e-05	0.000148266	0	0.25	-1.16177	-1.24582	1.83998	-7.01132	6.28285	0.106689	0.133781	0.070903	0.0880429	0.743612	1.51876	TRUE	MyoFib_SERPINE1+
DTNA	0.9262	0.0738	2.52973	0.000445222	0.000467977	0	0.25	2.11567	1.02698	4.45485	-16.2219	18.6309	0.350167	0.430509	0.149164	0.17571	3.10151	4.335	TRUE	MyoFib_SERPINE1+
PCOLCE	0.9262	0.0738	2.52973	0.000123245	5.43782e-05	0	0.25	1.8305	1.73699	2.07437	-4.665	9.02193	0.142809	0.0653877	0.0842809	0.0470863	1.30944	0.552325	TRUE	MyoFib_SERPINE1+
CFP	0.926	0.074	2.52681	9.7474e-06	7.6885e-05	0	0.25	0.152822	0.276415	2.92002	-10.9289	9.72574	0.0170569	0.0379337	0.0130435	0.0256724	0.0898684	0.854446	TRUE	MyoFib_SERPINE1+
FCAR	0.926	0.074	2.52681	5.85074e-06	1.29836e-05	0	0.25	0.227087	0.232075	2.50785	-9.58211	9.06613	0.00434783	0.0115325	0.00434783	0.00885048	0.0432896	0.137294	TRUE	MyoFib_SERPINE1+
LDLR	0.9258	0.0742	2.52389	0.000766357	0.000344323	0	0.25	1.83973	1.55651	2.65669	-5.87123	13.2775	0.519397	0.296984	0.238796	0.146894	7.9194	3.63041	TRUE	MyoFib_SERPINE1+
CERS1	0.9258	0.0742	2.52389	2.80078e-05	2.24764e-05	0	0.25	0.521263	0.519052	5.0136	-10.875	15.3168	0.080602	0.0479322	0.0488294	0.0299218	0.265718	0.214114	TRUE	MyoFib_SERPINE1+
HEG1	0.9258	0.0742	2.52389	0.000415814	0.000414768	0	0.25	1.44074	1.16482	2.55098	-5.81295	10.1697	0.374581	0.315047	0.179264	0.152029	4.11931	3.89753	TRUE	MyoFib_SERPINE1+
SNPH	0.9258	0.0742	2.52389	2.64613e-05	3.25659e-05	0	0.25	-0.238221	-0.321749	3.2412	-7.77342	11.2242	0.0591973	0.0560266	0.0401338	0.0373836	0.217102	0.313746	TRUE	MyoFib_SERPINE1+
AZU1	0.9258	0.0742	2.52389	1.04766e-05	6.08834e-06	0	0.25	0.900071	0.684281	2.76742	-7.02113	11.1531	0.0234114	0.00983383	0.0153846	0.00749162	0.0833753	0.0604712	TRUE	MyoFib_SERPINE1+
ARHGAP28	0.9256	0.0744	2.52099	0.000234157	0.000266717	0	0.25	1.34052	0.417913	4.37937	-14.3532	14.6279	0.319063	0.274247	0.134114	0.13658	2.15936	2.65945	TRUE	MyoFib_SERPINE1+
MXRA7	0.9256	0.0744	2.52099	0.000499474	0.000190444	0	0.25	1.75368	1.60749	2.04597	-6.02942	8.85401	0.491638	0.20561	0.222074	0.11539	5.47231	2.00928	TRUE	MyoFib_SERPINE1+
CFAP97D1	0.9256	0.0744	2.52099	3.05907e-05	3.23732e-05	0	0.25	0.432118	0.108875	5.85066	-17.4143	20.0214	0.09398	0.0716611	0.0558528	0.0490412	0.302368	0.329189	TRUE	MyoFib_SERPINE1+
EXD3	0.9256	0.0744	2.52099	0.000306494	0.000440274	0	0.25	0.0953487	-0.466281	2.05237	-4.69266	10.5994	0.341805	0.391627	0.155853	0.199034	3.21359	4.4944	TRUE	MyoFib_SERPINE1+
RNF152	0.9254	0.0746	2.51809	0.00121665	0.00189677	0	0.25	0.784295	0.165165	3.60869	-11.8677	12.597	0.653842	1.15521	0.320067	0.340371	12.7665	17.9942	TRUE	MyoFib_SERPINE1+
IGSF6	0.9254	0.0746	2.51809	2.26012e-05	0.000112774	0	0.25	-0.592994	-0.511178	2.6753	-11.0873	8.04374	0.0264214	0.076834	0.0177258	0.0504269	0.167421	1.23369	TRUE	MyoFib_SERPINE1+
RANBP17	0.9252	0.0748	2.51519	0.000271738	0.000528614	0	0.25	0.723686	-0.339244	3.68948	-12.1112	13.0867	0.22107	0.328681	0.123746	0.1749	2.97363	5.17385	TRUE	MyoFib_SERPINE1+
APOLD1	0.9252	0.0748	2.51519	0.000215822	0.000322138	0	0.25	0.177762	0.0660934	2.71477	-7.15356	8.81215	0.35117	0.377708	0.138796	0.151394	1.83849	3.30868	TRUE	MyoFib_SERPINE1+
PBX4	0.9252	0.0748	2.51519	0.000101582	0.000194449	0	0.25	0.56641	-0.0218754	2.96943	-7.31258	10.9211	0.118395	0.15314	0.0662207	0.0933502	1.00215	1.94977	TRUE	MyoFib_SERPINE1+
TRPV3	0.9252	0.0748	2.51519	4.18459e-05	2.83303e-05	0	0.25	1.12005	0.882048	3.12194	-7.75842	12.4349	0.0906355	0.0507425	0.0531773	0.0313969	0.374297	0.282021	TRUE	MyoFib_SERPINE1+
SCRIB	0.9252	0.0748	2.51519	6.79754e-05	0.000116036	0	0.25	-1.01571	-1.20847	2.08102	-6.156	8.09442	0.145485	0.122644	0.0735786	0.080301	0.734538	1.21882	TRUE	MyoFib_SERPINE1+
SLC6A6	0.9252	0.0748	2.51519	0.000319129	0.000507233	0	0.25	-0.215642	-0.263381	2.46507	-8.38083	14.551	0.559866	0.600732	0.174582	0.204661	3.50034	5.29278	TRUE	MyoFib_SERPINE1+
LEPR	0.925	0.075	2.51231	0.000279339	0.000408984	0	0.25	0.453261	-0.0229697	2.78302	-9.4949	11.5088	0.344816	0.42893	0.163545	0.194758	2.87698	4.05775	TRUE	MyoFib_SERPINE1+
RIPOR2	0.925	0.075	2.51231	0.000342707	0.000896133	0	0.25	0.186808	-0.213502	2.83803	-7.79893	11.1203	0.299331	0.402686	0.137793	0.191203	3.38106	8.44931	TRUE	MyoFib_SERPINE1+
UGCG	0.925	0.075	2.51231	0.00112191	0.000930922	0	0.25	0.91369	1.0974	1.84197	-5.51632	9.83223	0.488291	0.485345	0.279264	0.246034	11.2731	8.77159	TRUE	MyoFib_SERPINE1+
NLRP12	0.925	0.075	2.51231	1.88791e-05	1.81747e-05	0	0.25	0.486958	0.393632	2.67269	-7.04302	14.4514	0.0230769	0.0223236	0.0170569	0.0162765	0.156955	0.199431	TRUE	MyoFib_SERPINE1+
PLCD3	0.925	0.075	2.51231	7.09697e-05	9.11694e-05	0	0.25	0.611765	0.393667	3.4457	-10.589	12.0681	0.189298	0.165463	0.0886288	0.0802503	0.829473	0.91984	TRUE	MyoFib_SERPINE1+
PRKY	0.925	0.075	2.51231	0.000253146	0.000242863	0	0.25	1.52863	1.04627	3.48577	-9.84975	13.7816	0.157191	0.138495	0.107023	0.0912672	3.43465	2.40145	TRUE	MyoFib_SERPINE1+
EGR1	0.925	0.075	2.51231	0.00144985	0.00115188	0	0.25	1.16059	0.91648	2.81555	-7.17208	14.3155	0.677589	0.675542	0.312375	0.242619	14.4087	11.3951	TRUE	MyoFib_SERPINE1+
CSF2RA	0.925	0.075	2.51231	3.3309e-05	8.80636e-05	0	0.25	0.728346	0.676337	2.68966	-9.83473	11.7292	0.0277592	0.0475953	0.019398	0.03033	0.40005	0.816915	TRUE	MyoFib_SERPINE1+
PLB1	0.9248	0.0752	2.50943	0.000290229	0.000219802	0	0.25	0.954763	0.633146	3.93049	-7.98694	15.4368	0.798662	0.452826	0.155518	0.12084	2.96826	2.16304	TRUE	MyoFib_SERPINE1+
TMCC3	0.9248	0.0752	2.50943	9.53125e-05	0.000314629	0	0.25	-1.42825	-1.45287	2.00193	-7.96727	9.27724	0.126756	0.311173	0.0795987	0.156832	1.19904	3.16691	TRUE	MyoFib_SERPINE1+
CD33	0.9248	0.0752	2.50943	7.47234e-06	1.90498e-05	0	0.25	-0.214138	-0.260992	2.76388	-8.52799	8.70707	0.0090301	0.0161039	0.00635452	0.0126648	0.0839594	0.218381	TRUE	MyoFib_SERPINE1+
CNNM2	0.9246	0.0754	2.50655	0.00068784	0.00131719	0	0.25	0.398693	-0.159688	3.20247	-10.8078	12.4428	0.533778	0.91733	0.228094	0.293681	6.37757	12.8198	TRUE	MyoFib_SERPINE1+
MS4A4E	0.9246	0.0754	2.50655	1.59149e-05	2.4068e-05	0	0.25	0.926718	0.935162	2.55189	-9.22305	13.8577	0.0220736	0.0201064	0.0167224	0.0150279	0.220434	0.238913	TRUE	MyoFib_SERPINE1+
APOF	0.9246	0.0754	2.50655	7.73606e-06	8.74726e-06	0	0.25	0.127747	0.0171785	4.44648	-10.0227	15.9024	0.0220736	0.0180411	0.0167224	0.0152872	0.0773572	0.0872149	TRUE	MyoFib_SERPINE1+
RAB31	0.9246	0.0754	2.50655	0.00100755	0.000447	0	0.25	2.48035	1.86652	2.84146	-9.92381	10.7053	0.675583	0.446207	0.289967	0.180782	9.97489	4.54444	TRUE	MyoFib_SERPINE1+
VIPR1	0.9246	0.0754	2.50655	2.85296e-05	5.39636e-05	0	0.25	-0.709333	-0.641876	3.40055	-8.63127	10.1804	0.0675585	0.0946886	0.0408027	0.0528943	0.26348	0.543158	TRUE	MyoFib_SERPINE1+
SLC2A1	0.9246	0.0754	2.50655	0.000121733	0.000228962	0	0.25	-0.040256	-0.058115	2.76094	-7.40155	8.34216	0.205686	0.324238	0.0889632	0.129944	1.00325	2.35551	TRUE	MyoFib_SERPINE1+
CENPF	0.9244	0.0756	2.50369	3.59648e-05	5.69821e-05	0	0.25	-0.641702	-0.611735	3.0648	-9.18872	13.2722	0.105017	0.0898493	0.0635452	0.0598376	0.448391	0.639399	TRUE	MyoFib_SERPINE1+
ABR	0.9242	0.0758	2.50083	0.000673347	0.000620244	0	0.25	1.05909	0.943671	2.38173	-6.71882	11.2808	0.990634	0.745314	0.276254	0.224176	8.91375	7.00612	TRUE	MyoFib_SERPINE1+
ITPR3	0.9242	0.0758	2.50083	0.000209059	0.00030385	0	0.25	0.88843	0.274138	3.13238	-7.39256	11.5353	0.278261	0.279621	0.1301	0.136744	2.45575	3.20183	TRUE	MyoFib_SERPINE1+
HAP1	0.9242	0.0758	2.50083	2.67453e-05	2.57296e-05	0	0.25	0.755224	0.637194	2.69134	-6.39989	11.3986	0.0548495	0.0422041	0.0354515	0.0272905	0.324014	0.274561	TRUE	MyoFib_SERPINE1+
ITPKC	0.9242	0.0758	2.50083	0.000490589	0.000269573	0	0.25	2.0469	1.64314	2.61334	-7.55071	12.0623	0.382608	0.247408	0.186288	0.131458	5.11747	2.89125	TRUE	MyoFib_SERPINE1+
C11orf49	0.9242	0.0758	2.50083	0.000689788	0.000944157	0	0.25	0.423281	0.0616655	2.15418	-6.14787	11.0417	0.473577	0.551674	0.23612	0.288624	7.06264	9.50017	TRUE	MyoFib_SERPINE1+
TMEM233	0.9242	0.0758	2.50083	4.75685e-05	0.000123704	0	0.25	0.903305	0.0908613	3.53259	-12.231	10.1667	0.0481605	0.0730108	0.0294314	0.048025	0.304462	1.15725	TRUE	MyoFib_SERPINE1+
SAP30	0.924	0.076	2.49798	7.74052e-05	0.000120084	0	0.25	-0.242248	-0.253192	2.55758	-6.75588	8.19767	0.153846	0.162955	0.0993311	0.0996409	0.697352	1.23788	TRUE	MyoFib_SERPINE1+
IGFBP3	0.924	0.076	2.49798	0.000178614	0.000108516	0	0.25	1.90048	1.55696	2.49832	-5.99469	11.3347	0.125084	0.0890176	0.0866221	0.056956	1.84713	1.11625	TRUE	MyoFib_SERPINE1+
CLDN7	0.924	0.076	2.49798	9.00492e-05	0.000306522	0	0.25	-0.633135	-0.703946	2.82989	-10.5051	8.20604	0.0531773	0.175439	0.0431438	0.113396	1.10222	3.05778	TRUE	MyoFib_SERPINE1+
CTSS	0.924	0.076	2.49798	0.000119414	0.000793516	0	0.25	0.236903	0.370372	3.50663	-9.96828	10.8207	0.080602	0.280042	0.0628763	0.0991611	1.36458	7.85143	TRUE	MyoFib_SERPINE1+
SPI1	0.9238	0.0762	2.49513	3.3459e-05	0.000170521	0	0.25	-1.02156	-0.805718	2.98337	-10.1744	7.93011	0.0719064	0.13164	0.0474916	0.0834746	0.357729	1.83226	TRUE	MyoFib_SERPINE1+
HTRA1	0.9238	0.0762	2.49513	0.000227256	0.000195146	0	0.25	1.29593	1.1281	2.45415	-10.7174	9.83741	0.310702	0.167966	0.140134	0.0970722	2.33818	1.96371	TRUE	MyoFib_SERPINE1+
CYB5A	0.9238	0.0762	2.49513	0.000381209	0.00171495	0	0.25	-1.64564	-1.27267	2.59073	-9.90543	8.33716	0.359197	1.07851	0.203344	0.344921	4.59502	17.8766	TRUE	MyoFib_SERPINE1+
TNFRSF12A	0.9238	0.0762	2.49513	6.3943e-05	0.000193089	0	0.25	-0.550898	-0.637564	2.75422	-11.6452	10.2442	0.119064	0.14056	0.0735786	0.0813708	0.864817	1.93051	TRUE	MyoFib_SERPINE1+
PLPP7	0.9236	0.0764	2.4923	0.000115968	7.68104e-05	0	0.25	1.60203	1.14191	3.25908	-11.8757	12.5527	0.201338	0.117139	0.102676	0.0684348	1.34047	0.812897	TRUE	MyoFib_SERPINE1+
KIRREL1	0.9236	0.0764	2.4923	0.000972614	0.000404974	0	0.25	4.13988	2.48809	4.83093	-13.1191	16.5026	0.811703	0.390991	0.323077	0.162691	10.6236	3.98852	TRUE	MyoFib_SERPINE1+
PYHIN1	0.9236	0.0764	2.4923	3.65781e-05	0.000313348	0	0.25	-0.21561	0.166286	3.41161	-11.043	12.8083	0.0220736	0.0707402	0.0173913	0.0516904	0.463867	3.90547	TRUE	MyoFib_SERPINE1+
GPC4	0.9236	0.0764	2.4923	0.000281814	0.000294031	0	0.25	1.74083	0.698439	3.85421	-13.1894	15.7767	0.223411	0.260371	0.130435	0.140088	2.53897	2.88941	TRUE	MyoFib_SERPINE1+
ADM	0.9236	0.0764	2.4923	0.000102428	0.000223361	0	0.25	-0.00113444	-0.185495	2.50779	-7.29339	9.38561	0.136455	0.187427	0.0879599	0.107639	1.28102	2.32362	TRUE	MyoFib_SERPINE1+
NETO2	0.9232	0.0768	2.48664	3.57011e-05	5.69963e-05	0	0.25	0.289083	0.14245	2.79813	-5.50196	10.7533	0.0655518	0.0713333	0.0401338	0.0499769	0.417818	0.57154	TRUE	MyoFib_SERPINE1+
ATF3	0.9232	0.0768	2.48664	0.00152638	0.000811524	0	0.25	2.29693	1.81269	2.9886	-6.0673	16.0436	0.768893	0.531853	0.291973	0.184209	12.5934	7.79134	TRUE	MyoFib_SERPINE1+
TCEAL2	0.9232	0.0768	2.48664	1.06544e-05	5.66874e-05	0	0.25	-0.908965	-0.923545	2.54884	-10.8424	8.99159	0.00869565	0.0273601	0.00668896	0.0211011	0.132451	0.596808	TRUE	MyoFib_SERPINE1+
JUND	0.9232	0.0768	2.48664	0.000943251	0.00166005	0	0.25	0.42825	0.263422	2.84245	-8.31395	13.245	0.53478	0.84481	0.255184	0.266793	10.0156	16.5637	TRUE	MyoFib_SERPINE1+
CCNB2	0.9232	0.0768	2.48664	2.0031e-05	2.59911e-05	0	0.25	0.184284	0.11369	3.19846	-8.74594	10.4384	0.0518394	0.0423061	0.035786	0.033155	0.218043	0.259913	TRUE	MyoFib_SERPINE1+
PLCE1	0.923	0.077	2.48382	0.000395172	0.000315636	0	0.25	1.80273	1.67151	2.47021	-6.06483	9.90831	0.408361	0.290471	0.161204	0.122482	3.37309	3.15337	TRUE	MyoFib_SERPINE1+
PTP4A3	0.923	0.077	2.48382	9.83249e-05	0.00011116	0	0.25	-0.321797	-0.428694	2.59323	-7.71126	7.99831	0.244816	0.150002	0.0866221	0.0815138	1.00408	1.16263	TRUE	MyoFib_SERPINE1+
ACER1	0.923	0.077	2.48382	2.11349e-05	1.75266e-05	0	0.25	1.7772	1.11477	3.45914	-8.14651	13.0899	0.0311037	0.0200438	0.0217391	0.0147299	0.206935	0.184803	TRUE	MyoFib_SERPINE1+
NPW	0.923	0.077	2.48382	3.66274e-05	4.29584e-05	0	0.25	0.24025	0.172383	3.04147	-9.90793	10.063	0.0759197	0.064708	0.0505017	0.0438918	0.39082	0.407336	TRUE	MyoFib_SERPINE1+
TLR2	0.923	0.077	2.48382	6.06615e-05	0.000137545	0	0.25	0.379838	0.277759	2.58479	-8.9427	10.6522	0.0341137	0.0805988	0.0280936	0.0590688	0.772431	1.44355	TRUE	MyoFib_SERPINE1+
SAA1	0.9228	0.0772	2.48101	7.05986e-06	5.91179e-06	0	0.25	1.5657	1.41426	2.46164	-9.50794	9.33907	0.00869565	0.00671675	0.00602007	0.00534307	0.144634	0.0657854	TRUE	MyoFib_SERPINE1+
SLIT2	0.9228	0.0772	2.48101	0.00150336	0.00131663	0	0.25	2.76118	1.51769	4.56802	-16.7926	17.7635	0.70401	0.825882	0.320067	0.26912	13.0671	12.5451	TRUE	MyoFib_SERPINE1+
PPIF	0.9226	0.0774	2.47821	5.4034e-05	0.000118979	0	0.25	-1.01918	-1.15339	2.14056	-7.19397	7.52686	0.104013	0.123201	0.0625418	0.0834836	0.543479	1.30838	TRUE	MyoFib_SERPINE1+
MAP4K2	0.9226	0.0774	2.47821	8.68261e-05	0.000116698	0	0.25	-0.708292	-0.94941	1.92682	-6.009	6.75596	0.175585	0.131399	0.0852843	0.0816271	1.14502	1.29083	TRUE	MyoFib_SERPINE1+
ABLIM2	0.9226	0.0774	2.47821	0.00077037	0.000291287	0	0.25	3.94507	3.25014	4.22476	-12.1401	15.3074	0.748828	0.418665	0.246823	0.145601	7.72713	2.83036	TRUE	MyoFib_SERPINE1+
GADD45B	0.9226	0.0774	2.47821	0.000717616	0.00131784	0	0.25	0.057797	-0.0232615	2.96155	-9.11364	13.7797	0.484948	0.58795	0.204348	0.224013	8.51921	13.6939	TRUE	MyoFib_SERPINE1+
FANK1	0.9226	0.0774	2.47821	0.00015833	0.000240901	0	0.25	0.439824	-0.256507	2.83037	-7.20824	11.0451	0.142809	0.183306	0.0886288	0.120533	1.10408	2.36368	TRUE	MyoFib_SERPINE1+
LRG1	0.9226	0.0774	2.47821	6.65658e-06	1.58098e-05	0	0.25	-0.454421	-0.501497	2.53595	-8.51175	7.59632	0.0143813	0.0202434	0.0107023	0.0145899	0.137223	0.172395	TRUE	MyoFib_SERPINE1+
CKB	0.9226	0.0774	2.47821	0.000132769	0.000692771	0	0.25	-0.879691	-0.873997	2.62909	-11.319	9.0773	0.137124	0.339856	0.0983278	0.152827	1.91863	6.72122	TRUE	MyoFib_SERPINE1+
DNASE1	0.9224	0.0776	2.47541	0.000295189	0.000638009	0	0.25	-0.117996	-0.544291	2.3212	-6.53703	9.24552	0.268896	0.453666	0.150502	0.228643	3.66556	6.7197	TRUE	MyoFib_SERPINE1+
UCHL1	0.9224	0.0776	2.47541	5.59279e-05	0.00010579	0	0.25	0.834682	0.524154	3.05754	-11.9678	10.9729	0.0454849	0.0761043	0.0377926	0.0542472	0.617393	1.14623	TRUE	MyoFib_SERPINE1+
PBK	0.9222	0.0778	2.47262	1.15723e-05	1.21632e-05	0	0.25	-0.411284	-0.46811	3.76429	-10.5209	10.8409	0.0341137	0.0227199	0.0247492	0.0175996	0.101311	0.117508	TRUE	MyoFib_SERPINE1+
KLHL15	0.9222	0.0778	2.47262	4.35556e-05	8.72699e-05	0	0.25	-1.31951	-1.42101	2.01798	-6.7185	10.2129	0.0789298	0.0930265	0.058194	0.0697698	0.50152	0.954537	TRUE	MyoFib_SERPINE1+
RGS16	0.9222	0.0778	2.47262	0.000472061	0.000122665	0	0.25	3.54294	3.18889	3.33295	-5.44414	15.9752	0.29632	0.109122	0.134448	0.0678507	5.07851	1.26116	TRUE	MyoFib_SERPINE1+
BAG3	0.922	0.078	2.46984	0.000232299	0.000453489	0	0.25	-1.07874	-1.14908	2.07372	-7.15185	8.54855	0.297658	0.415268	0.134114	0.190419	2.53838	4.56512	TRUE	MyoFib_SERPINE1+
HMCN1	0.922	0.078	2.46984	0.000679056	0.00037705	0	0.25	3.6272	2.35133	4.84197	-16.0289	16.8326	0.513377	0.359421	0.214047	0.15519	5.79952	3.52507	TRUE	MyoFib_SERPINE1+
KCND3	0.9218	0.0782	2.46706	0.000350847	0.000141984	0	0.25	3.05778	2.53145	3.47585	-9.89278	13.2984	0.352173	0.190681	0.159197	0.0955405	4.05095	1.42927	TRUE	MyoFib_SERPINE1+
NLRC3	0.9218	0.0782	2.46706	3.76246e-05	7.38822e-05	0	0.25	-0.123969	-0.462404	2.51118	-7.87843	8.73925	0.0561873	0.0507218	0.0287625	0.0372167	0.455524	0.758519	TRUE	MyoFib_SERPINE1+
FAM49A	0.9218	0.0782	2.46706	0.000311861	0.000154017	0	0.25	3.49273	3.41165	3.50042	-5.9203	13.2231	0.429096	0.144742	0.181271	0.0832631	3.51011	1.52618	TRUE	MyoFib_SERPINE1+
C5AR1	0.9218	0.0782	2.46706	0.000220492	0.000303225	0	0.25	0.873654	0.222802	3.24868	-11.893	12.0495	0.147157	0.235675	0.103344	0.13903	2.58565	3.1287	TRUE	MyoFib_SERPINE1+
SYNM	0.9214	0.0786	2.46152	7.78648e-05	9.46827e-05	0	0.25	0.553993	0.378814	2.68221	-6.27364	11.0493	0.172241	0.137533	0.080602	0.0827088	0.668365	1.01337	TRUE	MyoFib_SERPINE1+
PGAP1	0.9214	0.0786	2.46152	0.000551502	0.000251723	0	0.25	1.94067	1.45791	2.06978	-5.61601	10.4672	0.296655	0.167356	0.191639	0.111364	5.56909	2.32269	TRUE	MyoFib_SERPINE1+
OTOA	0.9214	0.0786	2.46152	2.67935e-05	2.77749e-05	0	0.25	0.413939	0.393235	2.93136	-10.4956	9.68564	0.0575251	0.0449313	0.0337793	0.0309975	0.255216	0.284217	TRUE	MyoFib_SERPINE1+
NLRP2	0.9214	0.0786	2.46152	2.00203e-05	3.29582e-05	0	0.25	-0.286737	-0.614937	2.61078	-6.4301	10.7723	0.0307692	0.0333769	0.0214047	0.0243254	0.294545	0.397873	TRUE	MyoFib_SERPINE1+
HHAT	0.9212	0.0788	2.45876	0.000353319	0.000390285	0	0.25	1.27167	0.210195	3.05242	-7.04056	10.896	0.398996	0.383717	0.173913	0.177051	3.70734	3.75942	TRUE	MyoFib_SERPINE1+
MROH8	0.921	0.079	2.45601	0.000137876	0.000172755	0	0.25	0.288014	-0.140923	2.69118	-7.55417	13.9955	0.202675	0.185911	0.104682	0.10794	1.48197	1.71885	TRUE	MyoFib_SERPINE1+
NPAS2	0.921	0.079	2.45601	0.000733421	0.000545836	0	0.25	2.37107	1.15771	4.05864	-12.972	15.3102	0.855182	0.429186	0.258528	0.193137	7.78292	5.4134	TRUE	MyoFib_SERPINE1+
EZR	0.921	0.079	2.45601	0.000581287	0.00176053	0	0.25	-1.47195	-1.5958	1.7223	-8.85909	5.18334	0.297993	0.875514	0.168562	0.377901	6.53412	17.8017	TRUE	MyoFib_SERPINE1+
C1QTNF3	0.921	0.079	2.45601	3.69659e-05	8.52739e-05	0	0.25	-0.283855	-0.547269	2.61471	-7.54655	9.76244	0.0438127	0.0916795	0.0334448	0.0642837	0.467318	0.89805	TRUE	MyoFib_SERPINE1+
ABCA5	0.921	0.079	2.45601	0.0005604	0.00114402	0	0.25	0.28923	0.185382	2.41382	-7.32395	8.74047	0.259197	0.552927	0.180936	0.258121	5.33762	10.7063	TRUE	MyoFib_SERPINE1+
PDE4A	0.9208	0.0792	2.45327	0.000171531	0.000166611	0	0.25	0.662523	0.385817	2.64943	-5.48963	10.819	0.377591	0.20631	0.136455	0.104048	2.2158	1.83709	TRUE	MyoFib_SERPINE1+
CACNA2D4	0.9208	0.0792	2.45327	0.000115367	9.28492e-05	0	0.25	-0.427097	-0.433344	3.60979	-8.75235	9.88379	0.339799	0.171968	0.108027	0.0838948	1.14695	0.951477	TRUE	MyoFib_SERPINE1+
NPNT	0.9208	0.0792	2.45327	0.000355883	0.000459664	0	0.25	1.45447	0.246203	4.46248	-16.2237	17.1419	0.207358	0.38573	0.127425	0.181027	2.86159	4.60655	TRUE	MyoFib_SERPINE1+
MXD1	0.9208	0.0792	2.45327	0.000149564	0.000328095	0	0.25	-0.870473	-0.917626	2.07	-7.20602	5.90258	0.279933	0.326753	0.133445	0.164568	1.90502	3.5245	TRUE	MyoFib_SERPINE1+
JSRP1	0.9206	0.0794	2.45053	6.67634e-05	6.83811e-05	0	0.25	-0.671517	-0.749508	3.70694	-9.25396	9.80777	0.202341	0.130091	0.0906355	0.0738613	0.69092	0.669824	TRUE	MyoFib_SERPINE1+
HBEGF	0.9206	0.0794	2.45053	9.30857e-05	0.000133546	0	0.25	0.323642	0.183037	2.45381	-6.35651	9.96912	0.136455	0.132869	0.0829431	0.0839723	1.1318	1.43132	TRUE	MyoFib_SERPINE1+
IRF7	0.9206	0.0794	2.45053	5.307e-05	0.000115159	0	0.25	-1.24182	-1.37328	2.53014	-8.96644	8.27218	0.110368	0.101169	0.064214	0.0726455	0.583413	1.27582	TRUE	MyoFib_SERPINE1+
HTRA4	0.9206	0.0794	2.45053	1.94141e-05	1.26753e-05	0	0.25	1.15063	0.815911	2.96802	-8.35989	16.9504	0.0381271	0.0170963	0.0270903	0.0136512	0.173638	0.129568	TRUE	MyoFib_SERPINE1+
ABI3BP	0.9204	0.0796	2.44779	0.000963154	0.000470912	0	0.25	2.96872	1.99038	3.90834	-11.5473	17.5914	0.616051	0.376343	0.231438	0.173353	7.97489	4.3612	TRUE	MyoFib_SERPINE1+
SLC25A21	0.9204	0.0796	2.44779	0.000247336	0.000250804	0	0.25	1.88961	0.466567	4.28992	-14.9359	15.0326	0.3301	0.313174	0.140803	0.137981	2.76846	2.54453	TRUE	MyoFib_SERPINE1+
PDE3B	0.9204	0.0796	2.44779	0.000276514	0.000790308	0	0.25	0.0447717	0.00183249	2.71419	-10.3438	10.9351	0.185953	0.302135	0.110033	0.155426	3.05462	6.79598	TRUE	MyoFib_SERPINE1+
NFKBID	0.9204	0.0796	2.44779	6.40898e-05	0.000150448	0	0.25	-0.548576	-0.770248	2.53554	-7.7871	10.1828	0.0879599	0.10802	0.0618729	0.0733904	0.735912	1.65061	TRUE	MyoFib_SERPINE1+
SNTB1	0.9204	0.0796	2.44779	0.000319284	0.000655376	0	0.25	0.290265	-0.0555692	2.67966	-8.64977	9.17203	0.385953	0.47268	0.178261	0.190413	3.82651	6.48504	TRUE	MyoFib_SERPINE1+
UACA	0.9204	0.0796	2.44779	0.00274943	0.00126792	0	0.25	2.25178	1.48703	3.31251	-12.4986	18.5242	1.27324	0.745811	0.525084	0.332185	29.5183	13.1724	TRUE	MyoFib_SERPINE1+
METRNL	0.9204	0.0796	2.44779	8.18667e-05	0.000218175	0	0.25	-1.30461	-1.35241	2.19269	-8.10828	6.57459	0.139799	0.210683	0.0735786	0.118084	0.870367	2.31403	TRUE	MyoFib_SERPINE1+
CDKN1A	0.92	0.08	2.44235	0.00021279	0.000332132	0	0.25	0.121831	-0.116068	2.54789	-7.92274	10.6094	0.250501	0.290512	0.126756	0.14434	1.72427	3.34484	TRUE	MyoFib_SERPINE1+
SPRY1	0.9198	0.0802	2.43963	0.000169678	0.000319961	0	0.25	0.289698	0.275821	2.33466	-7.10549	10.2059	0.147826	0.221786	0.1	0.124634	1.58011	3.28609	TRUE	MyoFib_SERPINE1+
C11orf54	0.9198	0.0802	2.43963	0.000264672	0.00112677	0	0.25	-1.60838	-1.51473	2.08691	-8.43942	6.41899	0.171237	0.646744	0.128763	0.297978	2.95753	11.2707	TRUE	MyoFib_SERPINE1+
SMIM17	0.9198	0.0802	2.43963	9.23846e-06	1.24377e-05	0	0.25	0.553699	-0.0875874	2.86773	-7.92452	11.1365	0.00802676	0.00952091	0.00635452	0.00793265	0.104774	0.131744	TRUE	MyoFib_SERPINE1+
GPR34	0.9198	0.0802	2.43963	1.55434e-05	3.406e-05	0	0.25	0.664877	0.797074	2.46833	-10.355	9.05539	0.0177257	0.0183778	0.016388	0.0118602	0.176732	0.366828	TRUE	MyoFib_SERPINE1+
CLSPN	0.9198	0.0802	2.43963	4.94218e-05	5.52773e-05	0	0.25	0.151665	0.0162077	3.14892	-8.22929	12.775	0.124415	0.0935715	0.0692308	0.0614796	0.616269	0.593322	TRUE	MyoFib_SERPINE1+
TMPRSS9	0.9194	0.0806	2.43422	8.0589e-05	6.14932e-05	0	0.25	2.07881	0.800384	4.18469	-11.4777	13.004	0.152174	0.0909421	0.0715719	0.0534366	0.815123	0.641847	TRUE	MyoFib_SERPINE1+
HPGD	0.9194	0.0806	2.43422	5.98918e-05	0.000198552	0	0.25	-0.89889	-1.0047	2.14863	-7.46661	8.51672	0.0394649	0.153879	0.0304348	0.0968904	0.457992	2.18502	TRUE	MyoFib_SERPINE1+
IFI44L	0.9194	0.0806	2.43422	0.000143245	0.000130097	0	0.25	1.41059	1.18971	2.39453	-5.41402	12.1198	0.0939801	0.072683	0.0705686	0.0514997	1.56839	1.2506	TRUE	MyoFib_SERPINE1+
RARRES2	0.9192	0.0808	2.43153	0.000195577	0.000176592	0	0.25	1.64996	1.64217	2.37386	-10.9901	10.6698	0.136789	0.110066	0.0989967	0.0686166	2.13632	1.89014	TRUE	MyoFib_SERPINE1+
TOP3B	0.9192	0.0808	2.43153	3.96495e-05	7.52151e-05	0	0.25	-1.08437	-1.26553	1.76673	-5.5891	7.74692	0.067893	0.0737143	0.0421405	0.0529032	0.34778	0.764014	TRUE	MyoFib_SERPINE1+
MAN1C1	0.919	0.081	2.42884	0.00079579	0.000736154	0	0.25	1.24977	0.703403	3.03554	-8.16513	12.2485	0.967222	0.827612	0.271906	0.238859	7.94864	7.01628	TRUE	MyoFib_SERPINE1+
ITGA2	0.9188	0.0812	2.42615	0.000342631	0.000809783	0	0.25	0.521146	-0.317715	3.8124	-14.8271	12.4908	0.25418	0.506215	0.141806	0.230461	3.61269	7.74517	TRUE	MyoFib_SERPINE1+
AR	0.9188	0.0812	2.42615	0.000296538	0.000263159	0	0.25	1.76477	1.14618	3.2411	-11.2564	11.9795	0.244816	0.203882	0.135452	0.121535	3.27051	2.5575	TRUE	MyoFib_SERPINE1+
GINS3	0.9188	0.0812	2.42615	5.8972e-05	5.54769e-05	0	0.25	0.448696	0.362631	3.05498	-7.29137	12.2659	0.111706	0.0895391	0.0658863	0.0572808	0.618015	0.530506	TRUE	MyoFib_SERPINE1+
CEMIP2	0.9188	0.0812	2.42615	0.000482879	0.00105707	0	0.25	-0.323927	-0.786078	2.03282	-6.1193	9.13425	0.347491	0.616575	0.202341	0.278933	5.99411	11.3388	TRUE	MyoFib_SERPINE1+
BANP	0.9186	0.0814	2.42348	0.000311167	0.00043201	0	0.25	-0.114541	-0.449873	1.89351	-5.35175	10.7866	0.546822	0.440238	0.179933	0.203281	3.81717	4.6254	TRUE	MyoFib_SERPINE1+
PFKFB3	0.9186	0.0814	2.42348	0.000992724	0.000788501	0	0.25	1.21305	1.00228	2.39054	-5.04594	9.76997	0.901	0.658895	0.337458	0.22777	12.906	7.29077	TRUE	MyoFib_SERPINE1+
MAFF	0.9182	0.0818	2.41814	0.000251174	0.000243329	0	0.25	0.732744	0.424371	2.71135	-6.97194	12.2427	0.339799	0.207171	0.147492	0.113316	2.51828	2.45716	TRUE	MyoFib_SERPINE1+
GSTM3	0.9182	0.0818	2.41814	0.000122027	0.000340981	0	0.25	-0.684372	-0.664593	2.91946	-12.8392	12.129	0.0959867	0.161488	0.0688963	0.0864218	1.31312	3.17102	TRUE	MyoFib_SERPINE1+
RAB4B	0.918	0.082	2.41548	0.000157108	0.000296065	0	0.25	-0.950079	-1.11409	1.31836	-4.21811	7.00413	0.246488	0.257839	0.129431	0.156135	2.01229	3.14324	TRUE	MyoFib_SERPINE1+
FYN	0.918	0.082	2.41548	0.00124625	0.00107363	0	0.25	2.02529	1.64246	2.72327	-5.2135	10.7188	0.953843	0.597273	0.354515	0.231081	12.5382	9.46557	TRUE	MyoFib_SERPINE1+
FAM24B	0.918	0.082	2.41548	3.41072e-05	0.000184192	0	0.25	-1.34289	-1.27474	2.30047	-10.9188	6.23037	0.0394649	0.111997	0.0311037	0.0651568	0.370298	1.79016	TRUE	MyoFib_SERPINE1+
IER5L	0.918	0.082	2.41548	0.000133274	0.000186369	0	0.25	-0.343135	-0.463921	2.3972	-6.75255	9.95736	0.217057	0.222167	0.120401	0.1236	1.51488	1.98825	TRUE	MyoFib_SERPINE1+
SLC5A3	0.9178	0.0822	2.41282	0.000295878	0.000840719	0	0.25	-1.12084	-1.23298	2.18279	-7.39579	7.66061	0.247157	0.502136	0.13913	0.243665	2.79417	8.16253	TRUE	MyoFib_SERPINE1+
SHOC1	0.9178	0.0822	2.41282	0.00016252	0.00040305	0	0.25	1.24994	0.35106	3.98099	-16.345	14.195	0.135452	0.207924	0.0849498	0.0906265	1.64882	3.75495	TRUE	MyoFib_SERPINE1+
SASH1	0.9176	0.0824	2.41018	0.000947964	0.00171507	0	0.25	0.800926	-0.318698	3.80103	-14.4963	13.9211	1.00769	1.25474	0.294314	0.361895	10.0761	16.6195	TRUE	MyoFib_SERPINE1+
SOX4	0.9176	0.0824	2.41018	0.000202628	0.000435699	0	0.25	-1.04657	-1.02258	2.14978	-7.51982	10.9279	0.160535	0.261053	0.102007	0.150372	2.07752	4.42699	TRUE	MyoFib_SERPINE1+
RHOBTB3	0.9174	0.0826	2.40753	0.00106707	0.0013612	0	0.25	1.23583	0.700531	2.8437	-8.93636	9.73885	0.772238	1.00523	0.316054	0.315172	11.1547	13.2749	TRUE	MyoFib_SERPINE1+
AKNA	0.9172	0.0828	2.4049	0.00029352	0.000336101	0	0.25	1.5207	1.22859	2.72722	-5.05079	10.8938	0.383946	0.203441	0.165217	0.111713	3.48178	3.58774	TRUE	MyoFib_SERPINE1+
ZC3H12B	0.9172	0.0828	2.4049	0.000269789	0.00020837	0	0.25	2.09916	1.52341	3.51762	-8.20926	14.1065	0.0959867	0.101967	0.0675585	0.0687298	2.71753	1.94786	TRUE	MyoFib_SERPINE1+
TMEM178A	0.9172	0.0828	2.4049	8.90232e-05	0.000187181	0	0.25	0.952727	0.15393	3.439	-10.4539	10.3667	0.0973245	0.117929	0.067893	0.0772167	0.8941	1.88683	TRUE	MyoFib_SERPINE1+
PLXNA1	0.9172	0.0828	2.4049	0.000130591	8.97763e-05	0	0.25	1.40988	1.2135	2.35348	-6.22533	10.7796	0.213378	0.134937	0.10602	0.0772525	1.69467	0.957233	TRUE	MyoFib_SERPINE1+
TANC2	0.917	0.083	2.40227	0.00108821	0.00103618	0	0.25	1.57485	0.889031	3.026	-9.07836	14.7475	0.821067	0.684958	0.309365	0.283493	10.3925	10.9686	TRUE	MyoFib_SERPINE1+
CRABP2	0.9168	0.0832	2.39964	2.19143e-05	1.88533e-05	0	0.25	0.0425352	-0.124095	3.07555	-11.5159	10.4687	0.0511706	0.0250324	0.035786	0.0177129	0.193472	0.180206	TRUE	MyoFib_SERPINE1+
HSPG2	0.9168	0.0832	2.39964	0.000718053	0.000651702	0	0.25	2.1154	1.19902	3.39949	-7.65339	14.6497	0.810366	0.60676	0.262542	0.212632	7.78418	6.72861	TRUE	MyoFib_SERPINE1+
SLC7A1	0.9166	0.0834	2.39702	0.00021287	0.00029104	0	0.25	0.897888	0.502446	2.86579	-6.30646	10.9476	0.170903	0.239945	0.105017	0.119452	2.27665	2.98697	TRUE	MyoFib_SERPINE1+
KHDC1	0.9166	0.0834	2.39702	5.81306e-05	6.61862e-05	0	0.25	0.692208	0.214912	2.70219	-5.83305	9.48331	0.080602	0.063519	0.0508361	0.0454891	0.755263	0.637939	TRUE	MyoFib_SERPINE1+
EDA	0.9166	0.0834	2.39702	0.000510632	0.00056516	0	0.25	1.23133	0.35864	3.26248	-8.08531	12.7912	0.262541	0.323084	0.152843	0.174506	5.16091	4.95889	TRUE	MyoFib_SERPINE1+
DOK6	0.9166	0.0834	2.39702	0.000792871	0.000409095	0	0.25	2.86754	2.58779	3.33707	-9.79077	13.087	0.515382	0.349307	0.273579	0.171041	9.2632	4.26939	TRUE	MyoFib_SERPINE1+
C16orf95	0.9166	0.0834	2.39702	0.000302303	0.000128997	0	0.25	0.955264	0.891701	2.83285	-7.27802	10.8824	0.815384	0.23803	0.159197	0.101661	3.43062	1.30624	TRUE	MyoFib_SERPINE1+
XYLB	0.9164	0.0836	2.39441	0.000175379	0.00052336	0	0.25	0.602856	0.217782	3.53343	-13.4743	11.8801	0.135117	0.297096	0.0986622	0.158963	1.97259	5.36176	TRUE	MyoFib_SERPINE1+
MSRA	0.916	0.084	2.3892	0.00068792	0.00158876	0	0.25	-0.356782	-0.511848	1.90151	-6.46457	8.23478	0.523744	1.19861	0.238127	0.361865	7.286	16.0062	TRUE	MyoFib_SERPINE1+
UBC	0.916	0.084	2.3892	0.00163463	0.0040789	0	0.25	-0.105269	-0.0849199	3.1024	-6.85529	13.2909	0.718056	1.35405	0.301672	0.408159	16.0752	41.5517	TRUE	MyoFib_SERPINE1+
GP6	0.9158	0.0842	2.3866	2.25205e-05	4.28188e-05	0	0.25	0.187285	-0.28542	3.04244	-8.16559	15.3114	0.0287625	0.0308648	0.0220736	0.0246145	0.302114	0.494088	TRUE	MyoFib_SERPINE1+
BICD1	0.9158	0.0842	2.3866	0.00135018	0.000983346	0	0.25	1.74205	1.21467	2.79883	-7.11238	10.0767	0.563207	0.641429	0.302007	0.264385	11.8412	9.59027	TRUE	MyoFib_SERPINE1+
CRIP2	0.9156	0.0844	2.38401	0.000141862	0.000383171	0	0.25	-0.218524	-0.242774	2.4729	-8.09235	9.66752	0.186622	0.239483	0.104682	0.130329	1.55672	3.78617	TRUE	MyoFib_SERPINE1+
SRGAP2B	0.9156	0.0844	2.38401	0.000202594	0.000160224	0	0.25	1.21772	1.12312	2.26169	-6.18413	13.3882	0.0665552	0.0717057	0.0625418	0.0554451	1.70506	1.52704	TRUE	MyoFib_SERPINE1+
PAPPA	0.9156	0.0844	2.38401	0.000666859	0.000856499	0	0.25	2.19403	0.925515	4.13799	-14.2583	14.0228	0.648827	0.701007	0.238796	0.216607	8.285	8.55405	TRUE	MyoFib_SERPINE1+
TMEM107	0.9154	0.0846	2.38143	8.314e-05	0.000267902	0	0.25	-1.40531	-1.4181	2.19425	-7.87341	7.70172	0.122743	0.14307	0.0729097	0.0968576	0.822695	2.65204	TRUE	MyoFib_SERPINE1+
POLR2F	0.9154	0.0846	2.38143	0.00022428	0.000419108	0	0.25	-0.953752	-1.07048	1.81331	-5.47185	6.1213	0.432106	0.270177	0.145485	0.159937	2.56854	4.26526	TRUE	MyoFib_SERPINE1+
DNAJB4	0.9152	0.0848	2.37885	0.000369429	0.000512627	0	0.25	-0.113522	-0.133646	2.24325	-7.2699	8.75909	0.305016	0.322755	0.152508	0.165602	3.11803	4.86171	TRUE	MyoFib_SERPINE1+
IL23A	0.9152	0.0848	2.37885	3.79513e-05	5.221e-05	0	0.25	-0.572863	-0.303692	3.71766	-8.92837	11.2812	0.0702341	0.0666843	0.0508361	0.048171	0.412475	0.515777	TRUE	MyoFib_SERPINE1+
SLC11A1	0.9152	0.0848	2.37885	7.78673e-05	0.000146891	0	0.25	0.12609	0.131769	3.15715	-10.0908	10.8809	0.177926	0.163929	0.0913043	0.0930075	0.805708	1.58536	TRUE	MyoFib_SERPINE1+
TBL3	0.9152	0.0848	2.37885	5.01446e-05	7.70363e-05	0	0.25	-0.827228	-0.978167	1.94331	-6.28902	6.03	0.0966556	0.0971026	0.0545151	0.0602965	0.571595	0.795913	TRUE	MyoFib_SERPINE1+
SLC29A3	0.9152	0.0848	2.37885	8.31455e-05	0.000130276	0	0.25	-0.645656	-0.641623	2.68753	-7.51872	7.33824	0.204348	0.20496	0.0909699	0.105213	0.815248	1.33684	TRUE	MyoFib_SERPINE1+
SH3BP5	0.915	0.085	2.37627	0.00148979	0.000819222	0	0.25	1.6871	1.51783	1.99042	-4.94207	10.1055	0.952505	0.519528	0.330769	0.226608	15.5568	8.04295	TRUE	MyoFib_SERPINE1+
PITPNM3	0.915	0.085	2.37627	0.000151928	0.000131384	0	0.25	2.0782	0.644563	4.6445	-16.2408	16.9624	0.270903	0.194549	0.105686	0.0901497	1.80793	1.2816	TRUE	MyoFib_SERPINE1+
IL18	0.915	0.085	2.37627	9.31419e-05	0.000373083	0	0.25	-0.121316	0.177892	2.33865	-9.52167	7.64554	0.0498327	0.193324	0.0424749	0.0960441	1.31924	3.54809	TRUE	MyoFib_SERPINE1+
PIK3R3	0.9148	0.0852	2.3737	0.00030119	0.000613963	0	0.25	-0.0103568	-0.197726	2.29982	-7.52948	12.467	0.305016	0.456923	0.152843	0.196791	2.69041	6.41092	TRUE	MyoFib_SERPINE1+
VPS53	0.9148	0.0852	2.3737	0.000798561	0.000832102	0	0.25	0.46737	0.10321	1.66813	-4.96705	11.4181	0.561871	0.521464	0.282274	0.282885	9.09528	8.71751	TRUE	MyoFib_SERPINE1+
TRIM58	0.9148	0.0852	2.3737	9.07116e-06	1.3428e-05	0	0.25	-0.373552	-0.492035	2.13617	-6.21864	7.11186	0.0157191	0.0149387	0.0100334	0.0117142	0.127691	0.128534	TRUE	MyoFib_SERPINE1+
ZNF737	0.9146	0.0854	2.37114	0.000127025	0.000301714	0	0.25	-0.67821	-0.884685	1.93184	-5.5634	10.8024	0.0882944	0.184156	0.0719064	0.139718	1.53646	3.20065	TRUE	MyoFib_SERPINE1+
TRIB3	0.9146	0.0854	2.37114	3.53286e-05	4.2556e-05	0	0.25	-0.030762	-0.29556	2.85914	-7.15354	10.9771	0.0946489	0.0794178	0.0535117	0.0455248	0.380947	0.442573	TRUE	MyoFib_SERPINE1+
SYCP2L	0.9146	0.0854	2.37114	6.69092e-05	0.000102497	0	0.25	1.15368	0.325017	3.51516	-11.5275	14.8148	0.0712375	0.0734788	0.0498328	0.0518126	0.719098	1.04435	TRUE	MyoFib_SERPINE1+
KITLG	0.9146	0.0854	2.37114	0.000395483	0.000619813	0	0.25	1.67957	0.649966	3.96684	-15.0908	12.8337	0.274247	0.376562	0.152508	0.167346	3.55746	5.77677	TRUE	MyoFib_SERPINE1+
SIN3B	0.9146	0.0854	2.37114	0.000294826	0.000361141	0	0.25	0.347303	0.216129	1.72483	-5.48368	10.1704	0.219063	0.206791	0.132107	0.146694	3.09959	3.79657	TRUE	MyoFib_SERPINE1+
DUSP5	0.9146	0.0854	2.37114	0.00026673	0.000306744	0	0.25	1.07333	0.62463	2.79504	-5.74362	10.3499	0.185953	0.175712	0.110033	0.103276	2.05358	3.08103	TRUE	MyoFib_SERPINE1+
SYNGR1	0.9146	0.0854	2.37114	6.86529e-05	0.000130444	0	0.25	-0.710156	-0.825868	2.02317	-6.71582	7.48751	0.121405	0.118102	0.0698997	0.0755748	0.74123	1.36191	TRUE	MyoFib_SERPINE1+
DPP9	0.9142	0.0858	2.36603	0.000193841	0.000344489	0	0.25	-0.550937	-0.774272	1.87232	-5.44109	9.49577	0.310702	0.333885	0.141137	0.173136	2.39084	3.5822	TRUE	MyoFib_SERPINE1+
DUOX1	0.9142	0.0858	2.36603	6.93796e-05	9.54753e-05	0	0.25	0.376366	-0.0553031	2.54329	-6.24873	11.5064	0.0819398	0.0853729	0.0545151	0.0592088	0.545945	0.948191	TRUE	MyoFib_SERPINE1+
CACHD1	0.914	0.086	2.36348	0.000587484	0.00055231	0	0.25	1.9679	0.668803	4.77051	-18.1964	17.8598	0.630434	0.512263	0.234783	0.20973	5.87302	5.32065	TRUE	MyoFib_SERPINE1+
CHN1	0.9138	0.0862	2.36094	0.000192994	0.000210206	0	0.25	1.13945	0.846599	2.48915	-5.42695	9.12027	0.214381	0.187049	0.111371	0.101134	1.67108	1.93778	TRUE	MyoFib_SERPINE1+
STARD5	0.9136	0.0864	2.35841	5.49679e-05	6.95341e-05	0	0.25	0.290077	0.362457	2.86309	-6.66196	8.88203	0.138462	0.116901	0.0795987	0.0753513	0.542552	0.708938	TRUE	MyoFib_SERPINE1+
CLU	0.9134	0.0866	2.35587	0.00028035	0.000657069	0	0.25	0.0483747	-0.172255	2.43584	-10.3473	10.2981	0.188294	0.396154	0.135117	0.174548	4.65564	6.74746	TRUE	MyoFib_SERPINE1+
CDH26	0.9132	0.0868	2.35335	5.23003e-05	5.15356e-05	0	0.25	1.56156	0.572187	3.44481	-10.4537	13.5702	0.0725753	0.0704061	0.0471572	0.0478999	0.55785	0.50199	TRUE	MyoFib_SERPINE1+
RASD1	0.913	0.087	2.35083	0.000127641	0.000338506	0	0.25	-1.0007	-0.699388	2.92701	-10.7918	9.69837	0.147157	0.195644	0.0939799	0.119663	1.51668	3.44481	TRUE	MyoFib_SERPINE1+
LGMN	0.9126	0.0874	2.3458	0.000136024	0.000365012	0	0.25	-0.70456	-0.852025	2.23956	-8.91284	7.82692	0.132107	0.262774	0.0869565	0.153858	1.51143	3.65895	TRUE	MyoFib_SERPINE1+
PDE6B	0.9122	0.0878	2.3408	4.72749e-05	6.12651e-05	0	0.25	-0.284931	-0.365135	2.14545	-5.63591	7.57396	0.0913044	0.0674167	0.0528428	0.0439812	0.518925	0.564972	TRUE	MyoFib_SERPINE1+
HES4	0.912	0.088	2.3383	0.000117639	0.000141203	0	0.25	0.809294	0.44702	2.63183	-6.54924	12.1871	0.17592	0.106029	0.1	0.0690665	1.24366	1.58241	TRUE	MyoFib_SERPINE1+
TUBGCP3	0.912	0.088	2.3383	0.000343284	0.000546482	0	0.25	-0.0843348	-0.314002	1.89824	-6.84411	12.1904	0.21505	0.380918	0.147826	0.208076	3.47548	5.34253	TRUE	MyoFib_SERPINE1+
LRRC17	0.912	0.088	2.3383	0.000147362	5.39763e-05	0	0.25	2.16469	1.44961	3.10061	-7.77736	13.2029	0.217391	0.0448481	0.121405	0.0346331	1.91872	0.577254	TRUE	MyoFib_SERPINE1+
LILRB3	0.9118	0.0882	2.33581	1.0311e-05	4.21333e-05	0	0.25	-0.0143377	0.148715	2.43364	-9.256	7.50197	0.0113712	0.0210212	0.0100334	0.0160024	0.152451	0.440801	TRUE	MyoFib_SERPINE1+
PLXDC2	0.9118	0.0882	2.33581	0.00406364	0.00217775	0	0.25	2.00972	1.41334	3.40719	-13.0627	15.5524	1.71037	1.25652	0.58194	0.406654	38.3414	20.5373	TRUE	MyoFib_SERPINE1+
EDDM13	0.9112	0.0888	2.32838	5.49389e-05	5.75814e-05	0	0.25	1.14891	0.825287	2.65987	-7.25772	11.8055	0.061204	0.0412777	0.0408027	0.0320822	0.569528	0.62015	TRUE	MyoFib_SERPINE1+
SLC27A1	0.9112	0.0888	2.32838	0.000228554	0.000270686	0	0.25	0.263458	0.0652976	2.14607	-6.19766	9.07233	0.337123	0.31101	0.154515	0.158474	2.40643	2.78657	TRUE	MyoFib_SERPINE1+
ATP1A1	0.9108	0.0892	2.32344	0.000747563	0.00280577	0	0.25	-1.56355	-1.44467	1.70163	-7.13829	4.25242	0.41438	1.56343	0.210368	0.453699	8.42728	28.3769	TRUE	MyoFib_SERPINE1+
PDK4	0.9106	0.0894	2.32098	0.00106821	0.00136675	0	0.25	0.233683	-0.0974169	2.84539	-12.6743	10.4065	0.37458	0.680201	0.203344	0.282116	11.0111	13.1312	TRUE	MyoFib_SERPINE1+
SMIM12	0.9104	0.0896	2.31853	0.000204428	0.000291482	0	0.25	-0.871427	-1.01515	1.6291	-5.73758	5.00362	0.371906	0.280963	0.135117	0.145696	2.00376	2.89057	TRUE	MyoFib_SERPINE1+
SLC39A8	0.9104	0.0896	2.31853	0.000129379	0.000198998	0	0.25	-0.0687838	-0.0978699	2.27319	-7.15406	10.9568	0.205685	0.227384	0.105686	0.119285	1.19774	1.94637	TRUE	MyoFib_SERPINE1+
ME3	0.91	0.09	2.31363	0.00068235	0.000640832	0	0.25	1.95861	0.835872	3.65329	-11.08	10.9156	0.812708	0.582805	0.259866	0.22968	7.07541	6.33115	TRUE	MyoFib_SERPINE1+
FAM184B	0.91	0.09	2.31363	9.21225e-05	0.000129401	0	0.25	0.431185	0.352246	2.22283	-6.44389	8.87889	0.112709	0.155339	0.0772575	0.0888564	1.11299	1.38095	TRUE	MyoFib_SERPINE1+
TWISTNB	0.9098	0.0902	2.3112	7.35786e-05	0.000207689	0	0.25	-1.10291	-1.10113	1.87686	-6.6565	6.69051	0.0692308	0.114644	0.0538462	0.0831439	0.71731	2.2013	TRUE	MyoFib_SERPINE1+
ISYNA1	0.9098	0.0902	2.3112	0.000160036	0.000141713	0	0.25	0.517826	0.264842	2.46392	-6.51874	10.5129	0.214381	0.127755	0.110368	0.081934	1.72695	1.46752	TRUE	MyoFib_SERPINE1+
DDX3Y	0.9098	0.0902	2.3112	0.000202746	0.000268274	0	0.25	0.102023	-0.121345	2.42691	-6.78527	8.82311	0.119733	0.136216	0.0956522	0.100058	2.56309	2.6701	TRUE	MyoFib_SERPINE1+
DNAJA4	0.9098	0.0902	2.3112	0.000100881	0.000268674	0	0.25	-0.742411	-0.741894	2.44724	-9.68309	10.9701	0.0856188	0.18863	0.0545151	0.0804708	1.30315	2.86558	TRUE	MyoFib_SERPINE1+
HIF1A	0.9094	0.0906	2.30633	0.00210184	0.00143088	0	0.25	0.991178	1.1641	1.72958	-5.38723	8.42832	0.860193	0.715826	0.423077	0.324094	20.9438	13.1974	TRUE	MyoFib_SERPINE1+
ADGRL1	0.9092	0.0908	2.30391	0.000306247	0.000135671	0	0.25	2.18457	1.65646	2.69416	-5.82811	12.9712	0.426086	0.156725	0.180268	0.0906146	3.83103	1.36549	TRUE	MyoFib_SERPINE1+
SDC2	0.9092	0.0908	2.30391	0.000595535	0.000454273	0	0.25	1.63289	1.06824	3.33741	-14.4426	15.8125	0.530768	0.43887	0.226421	0.19407	6.39475	4.32413	TRUE	MyoFib_SERPINE1+
MSH2	0.9092	0.0908	2.30391	0.000201664	0.000375836	0	0.25	-0.554845	-0.76622	2.0035	-6.11899	8.46123	0.277592	0.319213	0.120736	0.175397	2.1471	3.83435	TRUE	MyoFib_SERPINE1+
ZSWIM4	0.909	0.091	2.30149	0.000242139	0.000177908	0	0.25	1.27888	0.945052	2.35158	-5.72818	12.9791	0.301672	0.20677	0.147157	0.115187	2.74325	1.87001	TRUE	MyoFib_SERPINE1+
TGFBR3	0.909	0.091	2.30149	0.00209278	0.000964579	0	0.25	2.13662	1.64567	2.4704	-5.7611	10.2185	1.53812	0.938491	0.424415	0.277577	20.6247	9.43962	TRUE	MyoFib_SERPINE1+
CRACR2A	0.9088	0.0912	2.29907	0.000106697	0.000106631	0	0.25	0.99479	0.784074	2.57821	-7.31608	11.5661	0.201672	0.134016	0.090301	0.0763674	1.30756	1.05224	TRUE	MyoFib_SERPINE1+
SNAPC4	0.9086	0.0914	2.29666	7.7393e-05	0.000118841	0	0.25	-0.307874	-0.484424	2.08707	-5.61974	9.74412	0.120736	0.0964954	0.0682274	0.0705178	0.867071	1.20957	TRUE	MyoFib_SERPINE1+
EFCAB13	0.9084	0.0916	2.29425	0.000316858	0.000470308	0	0.25	0.5906	0.0234056	2.70051	-7.76206	13.3312	0.227759	0.29254	0.143813	0.170308	3.33131	4.55617	TRUE	MyoFib_SERPINE1+
F8	0.9084	0.0916	2.29425	0.000110866	0.000268477	0	0.25	-0.683972	-0.766455	2.10922	-7.5658	9.30473	0.164214	0.191102	0.0876254	0.119139	1.17709	2.81336	TRUE	MyoFib_SERPINE1+
C1orf162	0.9082	0.0918	2.29185	3.22959e-05	0.000314735	0	0.25	-0.716061	0.0906482	3.23051	-12.258	9.0729	0.0140468	0.100956	0.0123746	0.0557342	0.430821	3.50089	TRUE	MyoFib_SERPINE1+
SLCO3A1	0.908	0.092	2.28946	0.00212776	0.00109101	0	0.25	2.50409	2.00408	2.9584	-5.81316	14.5288	1.5806	0.942923	0.40602	0.268122	20.8137	10.7994	TRUE	MyoFib_SERPINE1+
LRRC69	0.9078	0.0922	2.28706	0.000104394	0.000159251	0	0.25	0.169545	-0.357769	2.36618	-7.05931	11.1623	0.0963211	0.120179	0.0685619	0.085203	1.30538	1.68709	TRUE	MyoFib_SERPINE1+
DOP1B	0.9078	0.0922	2.28706	0.000355135	0.000458651	0	0.25	0.27941	0.081006	2.02497	-5.5837	11.9311	0.4301	0.433914	0.173913	0.190875	3.20738	4.24056	TRUE	MyoFib_SERPINE1+
SGPP1	0.9078	0.0922	2.28706	0.000317438	0.000647635	0	0.25	-0.124723	-0.0838828	2.19224	-8.10354	9.43645	0.156187	0.326213	0.125418	0.183914	3.84703	6.37609	TRUE	MyoFib_SERPINE1+
SIPA1L2	0.9078	0.0922	2.28706	0.00026671	0.000270947	0	0.25	1.6	0.964715	3.02411	-9.02904	10.3756	0.279598	0.194947	0.126087	0.10982	2.27117	2.4166	TRUE	MyoFib_SERPINE1+
HDGFL3	0.9076	0.0924	2.28468	0.000541835	0.000282236	0	0.25	1.9009	1.49638	2.44397	-5.68071	11.5708	0.278594	0.171555	0.185953	0.118394	5.07069	2.82472	TRUE	MyoFib_SERPINE1+
PMEPA1	0.9074	0.0926	2.28229	0.000298678	0.000186394	0	0.25	1.72636	1.28659	2.73644	-7.69445	9.95489	0.413043	0.220279	0.161204	0.111754	3.43009	1.99708	TRUE	MyoFib_SERPINE1+
IKZF4	0.907	0.093	2.27754	9.28215e-05	0.000127871	0	0.25	0.0381467	-0.112836	2.05722	-5.92221	9.65052	0.144816	0.161038	0.0802676	0.097394	0.953038	1.24527	TRUE	MyoFib_SERPINE1+
HOMER1	0.907	0.093	2.27754	0.000477887	0.00050285	0	0.25	0.780068	0.496351	2.36133	-5.69458	10.3393	0.268227	0.376018	0.17291	0.182096	5.18977	5.16251	TRUE	MyoFib_SERPINE1+
CCDC7	0.907	0.093	2.27754	0.000746999	0.000833066	0	0.25	0.842217	0.246498	2.56924	-6.21744	13.8051	0.40167	0.466818	0.234448	0.250635	7.94679	8.36693	TRUE	MyoFib_SERPINE1+
SERPINE2	0.907	0.093	2.27754	0.000178947	0.000226161	0	0.25	1.05195	0.806471	2.46265	-6.95887	10.244	0.135786	0.198681	0.0936455	0.105112	1.76828	2.06386	TRUE	MyoFib_SERPINE1+
LMNA	0.9068	0.0932	2.27517	0.0015186	0.000839719	0	0.25	1.22331	1.17039	1.92759	-5.37379	8.94345	1.13277	0.734583	0.335786	0.263226	16.6718	8.898	TRUE	MyoFib_SERPINE1+
ADAM32	0.9068	0.0932	2.27517	8.69226e-05	4.98577e-05	0	0.25	2.44917	1.27102	3.86004	-14.4323	16.2324	0.103679	0.0660907	0.0668896	0.0440229	1.05418	0.531237	TRUE	MyoFib_SERPINE1+
TNNI3K	0.9066	0.0934	2.27281	0.000335809	0.000199575	0	0.25	2.75162	1.41522	4.15703	-14.184	15.3618	0.318394	0.189135	0.160201	0.102594	3.04224	1.86842	TRUE	MyoFib_SERPINE1+
NIPAL2	0.9066	0.0934	2.27281	0.000381028	0.00014961	0	0.25	1.92862	1.54538	1.91174	-4.58452	12.306	0.249833	0.120644	0.148495	0.0841541	3.79058	1.49882	TRUE	MyoFib_SERPINE1+
RCAN1	0.9062	0.0938	2.2681	0.000324471	0.000538673	0	0.25	-0.17215	-0.491549	2.42213	-10.3029	8.32266	0.409699	0.523731	0.174247	0.215088	3.82526	5.49944	TRUE	MyoFib_SERPINE1+
SLC16A7	0.9062	0.0938	2.2681	0.000306625	0.000907611	0	0.25	-0.303148	-0.479949	2.52908	-6.0465	10.5835	0.212374	0.553926	0.12709	0.234511	3.06706	8.58011	TRUE	MyoFib_SERPINE1+
KLRD1	0.9062	0.0938	2.2681	0.000123799	0.00133508	0	0.25	-0.953606	-0.811953	2.70555	-11.8418	10.4254	0.0879599	0.281823	0.0591973	0.148563	1.30016	13.9375	TRUE	MyoFib_SERPINE1+
MYLK	0.906	0.094	2.26574	0.00203021	0.000940734	0	0.25	2.7786	1.84389	3.97376	-14.0189	16.1327	2.0699	1.04971	0.45786	0.289691	22.2033	9.67402	TRUE	MyoFib_SERPINE1+
AHR	0.906	0.094	2.26574	0.00057867	0.000414638	0	0.25	1.04952	0.96001	1.80849	-3.92811	11.0055	0.56923	0.426466	0.2	0.184769	4.77043	4.05092	TRUE	MyoFib_SERPINE1+
MAPK13	0.906	0.094	2.26574	4.72541e-05	9.84676e-05	0	0.25	-0.98107	-1.1371	1.91593	-5.48494	6.69981	0.0816054	0.0824198	0.051505	0.0596648	0.530091	1.08421	TRUE	MyoFib_SERPINE1+
DOCK9	0.9056	0.0944	2.26106	0.000630793	0.00094438	0	0.25	0.613714	-0.146062	2.62348	-7.11929	9.96796	0.647491	0.784989	0.231773	0.272318	6.02199	8.86628	TRUE	MyoFib_SERPINE1+
NFKBIZ	0.9056	0.0944	2.26106	0.000443817	0.000767658	0	0.25	0.362108	-0.199459	2.52874	-6.03307	11.0222	0.288962	0.4527	0.184615	0.221646	4.64209	7.82423	TRUE	MyoFib_SERPINE1+
ATAD5	0.9056	0.0944	2.26106	6.62833e-05	0.000108017	0	0.25	-0.520946	-0.705521	1.89296	-5.51113	10.8514	0.0882943	0.0897778	0.0558528	0.0650495	0.812442	1.17248	TRUE	MyoFib_SERPINE1+
SETDB2	0.9054	0.0946	2.25872	0.000197997	0.000428294	0	0.25	-0.871745	-0.939024	1.89726	-5.90894	7.83798	0.219063	0.367726	0.132107	0.206925	2.02991	4.29774	TRUE	MyoFib_SERPINE1+
CYB5D2	0.9052	0.0948	2.25639	0.000154522	0.000277772	0	0.25	-1.15087	-1.26227	1.48266	-4.98098	5.24643	0.264214	0.239359	0.117726	0.147714	1.50117	2.93078	TRUE	MyoFib_SERPINE1+
PCSK5	0.9052	0.0948	2.25639	0.00140668	0.000792864	0	0.25	2.37296	1.88105	3.06187	-8.874	16.107	1.00301	0.731679	0.357191	0.2468	13.8577	8.30276	TRUE	MyoFib_SERPINE1+
NEFH	0.9048	0.0952	2.25173	9.41873e-06	1.08821e-05	0	0.25	-0.080596	-0.138333	2.2981	-5.92119	7.9917	0.0170569	0.0153976	0.012709	0.0119556	0.0727993	0.116724	TRUE	MyoFib_SERPINE1+
NLRC5	0.9048	0.0952	2.25173	0.000206217	0.000245008	0	0.25	0.653614	0.302373	2.33016	-6.51663	9.96451	0.268562	0.207997	0.126421	0.116278	1.88498	2.6362	TRUE	MyoFib_SERPINE1+
INPP4A	0.9044	0.0956	2.2471	0.00104066	0.000573426	0	0.25	1.51492	1.10611	2.1034	-6.73623	11.5491	0.699328	0.38997	0.28194	0.204473	10.3361	5.63329	TRUE	MyoFib_SERPINE1+
PLPP3	0.9044	0.0956	2.2471	0.00156054	0.0013241	0	0.25	1.34778	0.827578	3.06142	-13.6112	11.8155	0.726084	0.909291	0.301338	0.306602	14.1089	12.6517	TRUE	MyoFib_SERPINE1+
TNFAIP2	0.9044	0.0956	2.2471	0.000347514	0.000335514	0	0.25	1.57043	1.07632	2.84842	-9.66512	12.3248	0.299665	0.234986	0.170234	0.132426	4.53766	3.1966	TRUE	MyoFib_SERPINE1+
SOBP	0.904	0.096	2.24248	0.0007946	0.000374171	0	0.25	2.43061	1.68473	2.8368	-8.20004	13.7093	0.589296	0.345448	0.263545	0.16883	7.44401	3.73382	TRUE	MyoFib_SERPINE1+
RIN3	0.9038	0.0962	2.24018	0.000291915	0.000320183	0	0.25	0.751709	0.38607	2.25297	-5.72147	11.5336	0.417391	0.300721	0.151839	0.147979	2.79939	3.44512	TRUE	MyoFib_SERPINE1+
PLCG2	0.9038	0.0962	2.24018	0.00159048	0.00189838	0	0.25	0.390234	0.253158	2.27573	-6.91067	11.7111	0.84548	1.16494	0.367559	0.376548	18.9962	19.8576	TRUE	MyoFib_SERPINE1+
P2RX7	0.9038	0.0962	2.24018	6.35561e-05	5.68045e-05	0	0.25	1.05365	0.73209	2.35908	-5.67263	11.3974	0.084281	0.0597487	0.0591973	0.0411115	0.724225	0.611621	TRUE	MyoFib_SERPINE1+
TPRG1	0.9036	0.0964	2.23788	0.000434942	0.000360775	0	0.25	1.51014	0.995185	3.03427	-7.94302	10.7686	0.664548	0.478524	0.190635	0.166514	4.04402	3.56176	TRUE	MyoFib_SERPINE1+
ANXA2	0.9036	0.0964	2.23788	0.000586657	0.000909732	0	0.25	0.60748	0.354771	2.34012	-5.75285	8.94346	0.438461	0.424198	0.216388	0.215719	6.50653	9.88211	TRUE	MyoFib_SERPINE1+
SERPINH1	0.9036	0.0964	2.23788	0.000204881	0.000176156	0	0.25	0.556345	0.538345	1.96596	-6.37152	9.24714	0.238796	0.151638	0.124415	0.0974745	1.92863	1.85564	TRUE	MyoFib_SERPINE1+
MB21D2	0.9036	0.0964	2.23788	0.000445386	0.000357895	0	0.25	1.65245	0.905849	2.85863	-7.79573	10.0647	0.419732	0.367165	0.188629	0.165152	4.4493	3.56285	TRUE	MyoFib_SERPINE1+
LITAF	0.9032	0.0968	2.2333	0.00164684	0.00123216	0	0.25	1.14744	0.958867	1.91592	-3.7202	8.91276	1.15852	0.732067	0.408361	0.299912	19.62	12.7016	TRUE	MyoFib_SERPINE1+
TF	0.9032	0.0968	2.2333	2.61082e-05	2.0622e-05	0	0.25	0.630919	0.581533	1.96934	-5.42092	11.6344	0.0535117	0.0271516	0.0264214	0.0205856	0.221841	0.212057	TRUE	MyoFib_SERPINE1+
TMEM104	0.9026	0.0974	2.22645	9.28304e-05	9.98292e-05	0	0.25	0.0562053	-0.176709	1.87576	-5.26759	7.40254	0.163211	0.119723	0.0856187	0.0752052	0.945569	0.988931	TRUE	MyoFib_SERPINE1+
ITPKB	0.9024	0.0976	2.22418	0.000466073	0.000685965	0	0.25	0.5127	0.178539	2.59596	-5.77565	10.2597	0.640467	0.550749	0.188963	0.207432	3.71791	6.01777	TRUE	MyoFib_SERPINE1+
IL3RA	0.9024	0.0976	2.22418	9.04335e-05	0.000155441	0	0.25	0.0953664	-0.345212	2.39071	-7.30056	12.5509	0.0698996	0.0995949	0.0498328	0.0766505	1.08589	1.63728	TRUE	MyoFib_SERPINE1+
PAPSS2	0.9018	0.0982	2.21739	0.000714591	0.000402547	0	0.25	2.0488	1.32447	3.37451	-13.5981	19.6641	0.401336	0.310076	0.211037	0.158883	6.35492	3.961	TRUE	MyoFib_SERPINE1+
CDKN1C	0.9018	0.0982	2.21739	0.000179121	0.000260261	0	0.25	-0.0857291	-0.10659	2.50119	-9.20261	10.3923	0.167224	0.177441	0.109365	0.11452	1.89761	2.77655	TRUE	MyoFib_SERPINE1+
EPGN	0.9016	0.0984	2.21513	5.62362e-06	7.44449e-06	0	0.25	0.348452	0.0510473	2.59162	-7.42246	11.1594	0.00702341	0.00860899	0.00635452	0.00744692	0.0349599	0.0749698	TRUE	MyoFib_SERPINE1+
PTPRS	0.9012	0.0988	2.21063	0.000959046	0.000369977	0	0.25	2.95376	1.4395	3.56045	-9.77614	16.7721	0.845815	0.362337	0.342809	0.180475	11.1232	4.00835	TRUE	MyoFib_SERPINE1+
CEP128	0.9012	0.0988	2.21063	0.000306524	0.000343432	0	0.25	0.881851	0.00439739	2.81158	-7.98483	12.4145	0.394314	0.336841	0.16388	0.166779	3.54264	3.57803	TRUE	MyoFib_SERPINE1+
PIP5K1C	0.9012	0.0988	2.21063	0.000435627	0.000218407	0	0.25	1.27598	1.21315	1.77656	-4.96841	9.08643	0.595317	0.233659	0.198662	0.123129	4.80811	2.19176	TRUE	MyoFib_SERPINE1+
ZFP64	0.9006	0.0994	2.20391	0.000205479	0.000255454	0	0.25	0.340851	-0.322732	2.11689	-5.08577	11.1306	0.242475	0.221733	0.122074	0.134626	2.26282	2.54686	TRUE	MyoFib_SERPINE1+
MFSD13A	0.9004	0.0996	2.20168	4.04423e-05	5.01933e-05	0	0.25	-0.288956	-0.451105	2.11723	-5.10048	7.52755	0.074582	0.0688476	0.048495	0.0492617	0.37253	0.523853	TRUE	MyoFib_SERPINE1+
NFKBIA	0.9004	0.0996	2.20168	0.00105885	0.0021647	0	0.25	-0.284853	0.0974708	2.41865	-7.0672	11.3222	0.404346	0.746592	0.211371	0.284625	9.97141	22.3511	TRUE	MyoFib_SERPINE1+
DNAH1	0.9004	0.0996	2.20168	0.000196051	0.000192481	0	0.25	0.981623	0.188255	2.56477	-7.96603	12.1751	0.214381	0.190723	0.121739	0.108798	2.57663	1.93614	TRUE	MyoFib_SERPINE1+
CES2	0.9004	0.0996	2.20168	7.69193e-05	0.000237515	0	0.25	-1.23884	-1.21265	1.61584	-6.72139	5.96368	0.0986623	0.2057	0.0668896	0.128758	1.01243	2.63686	TRUE	MyoFib_SERPINE1+
PRAM1	0.9002	0.0998	2.19945	1.88102e-05	3.55547e-05	0	0.25	0.106266	0.0407057	2.19812	-8.10685	8.04135	0.0311037	0.0272081	0.0197324	0.0206183	0.228121	0.403017	TRUE	MyoFib_SERPINE1+
HIST1H2AC	0.9	0.1	2.19722	0.000319702	0.000503564	0	0.25	-0.468987	-0.128562	2.78825	-9.73652	8.57044	0.268896	0.339613	0.141806	0.159651	2.62367	4.46929	TRUE	MyoFib_SERPINE1+
FHL5	0.9974	0.0026	5.94964	0.000947831	3.40181e-05	0	0.25	8.43371	7.93498	4.21775	-4.06827	24.2446	0.501075	0.0334677	0.307527	0.0219491	9.03573	0.369607	TRUE	MyoFib_COL25A1+
HEYL	0.9968	0.0032	5.7414	0.000583976	2.2367e-05	0	0.25	8.02066	7.96719	3.58234	-2.92158	20.2916	0.462365	0.0352275	0.219355	0.021331	7.55513	0.233357	TRUE	MyoFib_COL25A1+
FOXC2	0.9964	0.0036	5.62321	0.000375488	2.57292e-05	0	0.25	6.82684	6.75224	3.02271	-5.17417	16.5706	0.294624	0.0206336	0.184946	0.0143863	4.01997	0.228492	TRUE	MyoFib_COL25A1+
PDGFRB	0.9962	0.0038	5.56894	0.00254365	0.000124996	0	0.25	7.16661	7.37375	3.31133	-4.07528	16.7669	1.47312	0.140607	0.516129	0.0748299	28.5932	1.28941	TRUE	MyoFib_COL25A1+
TAGLN	0.9958	0.0042	5.46846	0.00542817	0.000353525	0	0.25	5.94722	5.59189	3.08542	-6.77733	19.5009	4.36129	0.205449	0.337634	0.0477521	42.6587	3.67489	TRUE	MyoFib_COL25A1+
MYH11	0.9956	0.0044	5.42174	0.00266175	0.000238009	0	0.25	5.59364	5.47302	2.83621	-6.86717	15.9731	1.74624	0.192492	0.460215	0.0844898	32.8386	2.36406	TRUE	MyoFib_COL25A1+
ADCY3	0.9954	0.0046	5.37709	0.00158854	0.000114139	0	0.25	5.69459	5.67963	2.71951	-4.48551	14.2624	1.32043	0.152344	0.453763	0.0774623	21.5604	1.12543	TRUE	MyoFib_COL25A1+
EDNRA	0.9952	0.0048	5.33433	0.000937449	5.24645e-05	0	0.25	7.57341	6.75822	4.56801	-4.1076	24.741	0.651612	0.0603785	0.31828	0.0406359	10.9267	0.48508	TRUE	MyoFib_COL25A1+
NGF	0.995	0.005	5.2933	0.000735476	3.40967e-05	0	0.25	8.29175	7.39468	5.3254	-5.93861	26.928	0.572043	0.0442285	0.296774	0.0291364	12.9379	0.334277	TRUE	MyoFib_COL25A1+
CRISPLD2	0.9944	0.0056	5.17937	0.00522598	0.000253186	0	0.25	7.5223	7.54488	3.70486	-3.22635	19.4749	2.74408	0.249198	0.630108	0.096785	76.859	2.43917	TRUE	MyoFib_COL25A1+
LMOD1	0.994	0.006	5.10998	0.00158324	9.53713e-05	0	0.25	8.06358	7.68226	4.37092	-3.85174	24.1246	0.726881	0.0978842	0.341935	0.0548358	12.6826	0.9909	TRUE	MyoFib_COL25A1+
AEBP1	0.9938	0.0062	5.07699	0.000645531	6.54647e-05	0	0.25	5.29584	4.94751	2.78528	-2.56736	14.9942	0.348387	0.0463228	0.197849	0.0329636	5.99389	0.708975	TRUE	MyoFib_COL25A1+
PRR16	0.9936	0.0064	5.04504	0.00176073	8.13587e-05	0	0.25	7.51233	7.45489	4.68349	-8.18542	19.917	0.750537	0.0907645	0.316129	0.0529281	22.3699	0.758234	TRUE	MyoFib_COL25A1+
SYNPO2	0.9926	0.0074	4.89885	0.00206946	0.000206949	0	0.25	5.72944	6.06453	2.95243	-3.29794	13.5953	1.11398	0.285841	0.4	0.11871	15.7206	2.2671	TRUE	MyoFib_COL25A1+
FILIP1	0.9926	0.0074	4.89885	0.00226087	0.000169686	0	0.25	5.70572	5.3938	3.13747	-4.60822	15.8214	0.8	0.171118	0.363441	0.0889175	15.979	1.65965	TRUE	MyoFib_COL25A1+
MRVI1	0.9922	0.0078	4.8458	0.00170818	0.000129	0	0.25	6.38815	5.91547	3.59402	-4.22485	17.0266	1.10107	0.176602	0.395699	0.0846199	14.6023	1.36285	TRUE	MyoFib_COL25A1+
ACTA2	0.9922	0.0078	4.8458	0.00289585	0.000256198	0	0.25	5.26644	5.11063	2.84512	-5.52036	17.0684	2.11183	0.257813	0.354839	0.10661	23.4675	2.7191	TRUE	MyoFib_COL25A1+
MAP1B	0.992	0.008	4.82028	0.00207903	0.000166111	0	0.25	6.0576	5.69306	3.41152	-3.60838	15.9294	1.29677	0.155111	0.47957	0.0838095	25.8002	1.73897	TRUE	MyoFib_COL25A1+
HGF	0.9914	0.0086	4.74735	0.000545822	4.0288e-05	0	0.25	5.98628	6.02329	3.03309	-4.94979	15.3376	0.305376	0.0427556	0.191398	0.0303756	5.37207	0.447129	TRUE	MyoFib_COL25A1+
COL1A2	0.9914	0.0086	4.74735	0.00085442	8.00131e-05	0	0.25	5.96137	5.72864	3.32241	-4.94781	15.9649	0.475269	0.0700117	0.251613	0.0410944	9.17967	0.918863	TRUE	MyoFib_COL25A1+
MFGE8	0.991	0.009	4.70149	0.000674609	6.55949e-05	0	0.25	4.683	4.44835	2.69156	-4.204	14.5429	0.494623	0.0614226	0.208602	0.0422419	6.56597	0.774938	TRUE	MyoFib_COL25A1+
SLC7A2	0.9906	0.0094	4.6576	0.00199396	0.000156162	0	0.25	5.97985	4.57755	4.49302	-5.36855	24.0943	0.668817	0.131298	0.341935	0.0811742	21.5623	1.47119	TRUE	MyoFib_COL25A1+
CNN1	0.9902	0.0098	4.61552	0.000297988	3.37172e-05	0	0.25	6.57629	6.29778	3.93116	-7.64277	23.2199	0.221505	0.0331008	0.135484	0.0194794	2.7449	0.351363	TRUE	MyoFib_COL25A1+
ADH1B	0.9898	0.0102	4.57511	0.000427211	3.38144e-05	0	0.25	6.18197	5.95857	3.57587	-5.20933	18.2148	0.197849	0.033249	0.133333	0.0244188	4.17416	0.390468	TRUE	MyoFib_COL25A1+
C11orf96	0.9896	0.0104	4.55549	0.00246783	0.000135001	0	0.25	6.4181	6.17812	3.88154	-8.77549	22.3589	1.87742	0.112189	0.266667	0.0366962	17.9925	1.41013	TRUE	MyoFib_COL25A1+
TPM2	0.9894	0.0106	4.53624	0.00197833	0.000169564	0	0.25	4.78477	4.53922	2.72207	-5.75296	16.2064	1.89892	0.118189	0.309677	0.0562792	20.0479	1.8512	TRUE	MyoFib_COL25A1+
TRPC4	0.9892	0.0108	4.51735	0.00106347	7.33509e-05	0	0.25	7.22068	6.67828	4.54322	-7.65456	20.7486	0.623656	0.112005	0.251613	0.0605915	11.7666	0.749747	TRUE	MyoFib_COL25A1+
IL17B	0.9892	0.0108	4.51735	0.000134578	2.50369e-05	0	0.25	5.00559	5.03971	4.32001	-7.03846	20.251	0.243011	0.0572903	0.0946237	0.0350636	1.19816	0.269075	TRUE	MyoFib_COL25A1+
COL3A1	0.9884	0.0116	4.44508	0.000608097	7.40062e-05	0	0.25	6.08719	5.76421	3.69553	-5.83671	18.2289	0.290322	0.0572752	0.184946	0.0329577	4.93621	0.762293	TRUE	MyoFib_COL25A1+
DAAM2	0.9882	0.0118	4.42778	0.00139163	0.000117226	0	0.25	5.9464	5.83114	3.34746	-7.12031	14.206	1.07527	0.186831	0.387097	0.0888258	16.8349	1.21697	TRUE	MyoFib_COL25A1+
ABCC9	0.9876	0.0124	4.37758	0.00126678	9.51239e-05	0	0.25	6.34781	5.83271	3.82102	-6.21992	17.2684	0.847311	0.0997211	0.374194	0.0567613	15.9272	0.967062	TRUE	MyoFib_COL25A1+
COL6A3	0.9876	0.0124	4.37758	0.000780289	9.17231e-05	0	0.25	5.47659	5.68464	3.5782	-8.33474	16.7273	0.404301	0.0891078	0.178495	0.0470275	8.85601	0.880303	TRUE	MyoFib_COL25A1+
ATP10A	0.9876	0.0124	4.37758	0.00192077	0.000212008	0	0.25	5.8275	5.76823	3.75809	-5.6541	17.2791	0.750537	0.222348	0.296774	0.0858947	16.0941	2.00984	TRUE	MyoFib_COL25A1+
PPP1R14A	0.987	0.013	4.32972	0.000421482	8.20393e-05	0	0.25	5.25201	5.02092	3.76795	-6.36116	20.4926	0.466666	0.056743	0.189247	0.0331381	3.69545	0.888084	TRUE	MyoFib_COL25A1+
C7	0.9866	0.0134	4.29901	0.00355299	0.000238358	0	0.25	6.37097	6.33513	3.88604	-8.58787	18.4579	0.877419	0.131079	0.31828	0.0506714	31.184	2.849	TRUE	MyoFib_COL25A1+
LHFPL6	0.9864	0.0136	4.28399	0.00621107	0.000579983	0	0.25	5.6975	5.6478	3.45415	-5.21413	15.4047	2.49247	0.436588	0.67957	0.169441	65.1157	5.11716	TRUE	MyoFib_COL25A1+
AXL	0.9862	0.0138	4.26919	0.00090591	0.000110806	0	0.25	5.40054	4.97949	3.34001	-2.81438	17.5376	0.496774	0.100194	0.288172	0.0609228	10.4124	1.06046	TRUE	MyoFib_COL25A1+
SERPINE1	0.9858	0.0142	4.24021	0.00467826	0.000549051	0	0.25	6.64589	6.59124	4.37233	-8.13858	22.7464	0.787096	0.199794	0.219355	0.0544099	23.0802	4.96638	TRUE	MyoFib_COL25A1+
CDH11	0.9858	0.0142	4.24021	0.00144218	0.000139503	0	0.25	6.68301	5.98189	4.8912	-5.09439	23.6366	0.47957	0.162769	0.258065	0.0805738	9.48152	1.35972	TRUE	MyoFib_COL25A1+
MYL9	0.9858	0.0142	4.24021	0.00254385	0.000259443	0	0.25	4.43953	4.25385	2.60676	-5.84309	14.9875	2.15699	0.165721	0.322581	0.0725022	24.0665	2.79607	TRUE	MyoFib_COL25A1+
GEM	0.9854	0.0146	4.21203	0.0015628	0.000158267	0	0.25	4.49237	4.32475	2.59268	-5.34649	12.3971	0.735483	0.123526	0.296774	0.0772316	25.5869	1.50269	TRUE	MyoFib_COL25A1+
TCF21	0.9854	0.0146	4.21203	0.000135937	7.59178e-05	0	0.25	5.07285	4.60527	3.71597	-9.98973	19.122	0.144086	0.0423582	0.101075	0.0175865	1.33066	0.657319	TRUE	MyoFib_COL25A1+
FOXS1	0.9852	0.0148	4.19822	0.000142028	8.0843e-06	0	0.25	5.73199	5.75046	4.21189	-7.82883	19.2568	0.212903	0.0125972	0.109677	0.00983141	2.01327	0.0917513	TRUE	MyoFib_COL25A1+
STEAP4	0.9852	0.0148	4.19822	0.000247387	2.70172e-05	0	0.25	4.58023	4.76355	2.49534	-5.51155	13.3296	0.255914	0.0322049	0.139785	0.0246643	6.41513	0.278066	TRUE	MyoFib_COL25A1+
CYP19A1	0.9852	0.0148	4.19822	9.66843e-05	3.15929e-05	0	0.25	4.92331	3.84207	7.23386	-11.4709	33.917	0.187097	0.0769541	0.0774194	0.0429991	0.993569	0.353262	TRUE	MyoFib_COL25A1+
GUCY1A2	0.9852	0.0148	4.19822	0.00166256	0.000131675	0	0.25	6.75067	5.8119	4.64224	-6.48116	23.5427	0.896774	0.168776	0.393548	0.0832771	21.2374	1.44968	TRUE	MyoFib_COL25A1+
EBF1	0.985	0.015	4.18459	0.00856703	0.000720689	0	0.25	7.27449	7.21297	4.38661	-6.0263	19.238	3.28817	0.503707	0.703226	0.154623	75.4614	6.33512	TRUE	MyoFib_COL25A1+
CPED1	0.985	0.015	4.18459	0.00190813	0.00017665	0	0.25	6.25088	6.31613	3.64825	-4.87856	16.6252	0.72043	0.203764	0.311828	0.099089	12.6803	1.81928	TRUE	MyoFib_COL25A1+
FRZB	0.985	0.015	4.18459	0.000506265	3.36536e-05	0	0.25	5.09554	5.07629	3.08675	-5.43401	15.6748	0.451613	0.0392208	0.174194	0.0281988	4.50149	0.376775	TRUE	MyoFib_COL25A1+
FN1	0.9848	0.0152	4.17114	0.00118783	0.000248001	0	0.25	4.97024	4.69194	3.38727	-5.04124	16.8832	0.535484	0.139466	0.236559	0.0662082	11.3962	2.38176	TRUE	MyoFib_COL25A1+
ANO1	0.9846	0.0154	4.15787	0.000714197	8.095e-05	0	0.25	7.07352	7.14128	4.35126	-5.3398	21.3033	0.630107	0.175119	0.268817	0.066433	9.73488	0.874791	TRUE	MyoFib_COL25A1+
PPFIA4	0.9846	0.0154	4.15787	0.000188513	4.85799e-05	0	0.25	4.68933	4.70611	4.40627	-6.91346	19.0209	0.32043	0.103628	0.109677	0.0575688	1.54546	0.540443	TRUE	MyoFib_COL25A1+
GPR20	0.9846	0.0154	4.15787	0.000160947	1.41113e-05	0	0.25	7.00107	7.14177	4.58405	-6.81811	24.5698	0.172043	0.0282765	0.113978	0.0170038	2.57972	0.150063	TRUE	MyoFib_COL25A1+
GP1BB	0.9844	0.0156	4.14476	9.90047e-05	1.07519e-05	0	0.25	4.41475	4.53941	2.19683	-3.83373	13.6462	0.0387097	0.0136058	0.0387097	0.011192	1.25981	0.118518	TRUE	MyoFib_COL25A1+
ITGA11	0.9844	0.0156	4.14476	0.00121371	0.000112688	0	0.25	6.81699	7.32353	3.84982	-6.9713	16.0481	0.849462	0.220592	0.277419	0.0896806	11.8812	1.20641	TRUE	MyoFib_COL25A1+
CCN4	0.9842	0.0158	4.13182	0.000735413	6.64962e-05	0	0.25	6.75693	6.8207	3.82363	-3.48129	17.9139	0.445161	0.117883	0.219355	0.0655871	7.71506	0.697353	TRUE	MyoFib_COL25A1+
HAND2	0.9842	0.0158	4.13182	8.3472e-06	2.97496e-06	0	0.25	6.32947	6.45756	5.96662	-7.77551	30.1085	0.00645161	0.00658686	0.00645161	0.00558415	0.0137746	0.031378	TRUE	MyoFib_COL25A1+
NTRK3	0.9842	0.0158	4.13182	0.00233594	0.000173119	0	0.25	7.8033	7.59775	4.74369	-5.12581	24.5949	1.6215	0.269339	0.430108	0.0958385	30.6948	1.68006	TRUE	MyoFib_COL25A1+
NTF3	0.984	0.016	4.11904	0.000496741	4.76465e-05	0	0.25	7.77226	7.20474	5.18134	-6.17962	25.3368	0.286021	0.0939234	0.165591	0.0483555	4.15314	0.529697	TRUE	MyoFib_COL25A1+
NFASC	0.984	0.016	4.11904	0.00339449	0.000341574	0	0.25	6.99782	6.4618	4.93537	-6.25343	24.3038	1.55484	0.39173	0.567742	0.142354	39.1	3.43527	TRUE	MyoFib_COL25A1+
ELN	0.984	0.016	4.11904	0.000996957	0.000122311	0	0.25	5.9901	6.06793	4.02073	-5.74119	18.412	0.52258	0.160211	0.234409	0.081192	8.57133	1.36261	TRUE	MyoFib_COL25A1+
NEURL1B	0.9838	0.0162	4.10641	0.000790113	9.35574e-05	0	0.25	5.62329	5.9233	3.19729	-6.14708	14.8833	0.690322	0.115149	0.309677	0.0642147	10.7337	0.960517	TRUE	MyoFib_COL25A1+
GJA4	0.9836	0.0164	4.09394	0.000667222	6.15401e-05	0	0.25	5.32052	5.2329	4.2108	-8.6762	20.7156	0.778494	0.0318052	0.2	0.0186276	8.37072	0.600884	TRUE	MyoFib_COL25A1+
PDLIM3	0.9834	0.0166	4.08161	0.000866176	9.2642e-05	0	0.25	5.67754	5.12075	3.87677	-4.50464	19.7747	0.234409	0.0849762	0.141935	0.0538243	4.03962	0.88947	TRUE	MyoFib_COL25A1+
TNC	0.9832	0.0168	4.06943	0.00146523	0.000197855	0	0.25	5.96238	5.70954	4.22693	-7.23734	17.7944	0.574193	0.13834	0.191398	0.0650074	10.6974	1.6869	TRUE	MyoFib_COL25A1+
EDNRB	0.9832	0.0168	4.06943	0.000848683	9.17318e-05	0	0.25	5.12848	5.13787	3.12324	-3.69838	15.0632	0.498924	0.0873247	0.28172	0.050772	11.0936	1.01769	TRUE	MyoFib_COL25A1+
KCNK3	0.983	0.017	4.0574	0.000191118	4.60835e-05	0	0.25	5.36606	5.59717	4.37213	-5.78765	17.7218	0.331183	0.113339	0.131183	0.0557025	2.17188	0.495264	TRUE	MyoFib_COL25A1+
PDGFRA	0.9828	0.0172	4.0455	0.00142881	0.000130621	0	0.25	5.78712	5.87243	4.30136	-9.09414	17.9782	0.172043	0.15887	0.111828	0.0830494	6.35264	1.47946	TRUE	MyoFib_COL25A1+
MGP	0.9828	0.0172	4.0455	0.00433579	0.000944924	0	0.25	5.07598	5.06354	4.03842	-8.72722	21.2097	3.45161	0.304628	0.292473	0.0744218	40.6058	8.64062	TRUE	MyoFib_COL25A1+
TBX3	0.9828	0.0172	4.0455	0.000499388	0.000109388	0	0.25	4.9499	5.18145	3.24886	-7.06547	13.8772	0.52043	0.102934	0.27957	0.058953	6.39089	1.16282	TRUE	MyoFib_COL25A1+
FMO3	0.9826	0.0174	4.03373	0.000236783	2.10935e-05	0	0.25	5.70468	5.02652	4.45011	-5.87584	23.9659	0.0774194	0.020474	0.0623656	0.0154599	1.44355	0.240347	TRUE	MyoFib_COL25A1+
ABCC8	0.9826	0.0174	4.03373	0.000107087	4.49485e-05	0	0.25	5.38897	5.18857	5.03353	-6.76945	22.2212	0.178495	0.0985852	0.083871	0.0545282	1.15778	0.458859	TRUE	MyoFib_COL25A1+
ENG	0.9824	0.0176	4.0221	0.000986733	0.000432898	0	0.25	3.69406	3.85975	2.87788	-4.57211	13.006	0.593548	0.262889	0.268817	0.126374	9.06764	4.53636	TRUE	MyoFib_COL25A1+
SLC1A2	0.982	0.018	3.99922	0.000184026	6.77207e-05	0	0.25	3.68749	3.71648	3.73644	-6.37189	16.8465	0.419355	0.1636	0.137634	0.0723425	2.61457	0.747729	TRUE	MyoFib_COL25A1+
NOTCH3	0.982	0.018	3.99922	0.00150869	0.000147649	0	0.25	5.44785	5.03251	3.51508	-3.78273	15.8162	1.16989	0.159655	0.447312	0.0898225	19.0979	1.58621	TRUE	MyoFib_COL25A1+
RET	0.9818	0.0182	3.98797	7.58223e-05	3.31762e-05	0	0.25	3.92439	4.32049	4.06947	-7.21801	15.2678	0.146237	0.0686132	0.0580645	0.0435226	0.562914	0.340238	TRUE	MyoFib_COL25A1+
COL25A1	0.9818	0.0182	3.98797	0.00248996	0.000240007	0	0.25	6.58618	5.33943	4.86953	-10.4093	20.0547	1.26882	0.291599	0.406452	0.113546	24.4533	2.17977	TRUE	MyoFib_COL25A1+
RUNX1T1	0.9818	0.0182	3.98797	0.00146688	0.00019584	0	0.25	6.01409	6.13526	3.71092	-7.20879	16.909	0.76344	0.164865	0.391398	0.0865986	17.8784	2.03911	TRUE	MyoFib_COL25A1+
POSTN	0.9816	0.0184	3.97683	0.00016262	2.37108e-05	0	0.25	4.60532	4.63989	2.9679	-7.49655	14.057	0.0365591	0.0188263	0.027957	0.0112334	0.513421	0.280211	TRUE	MyoFib_COL25A1+
LRRC32	0.9814	0.0186	3.96582	0.000257963	0.000103898	0	0.25	3.86124	4.06452	3.16566	-5.5369	14.9353	0.268817	0.0828644	0.174194	0.0517805	3.57157	1.20486	TRUE	MyoFib_COL25A1+
COX4I2	0.981	0.019	3.94413	0.000406931	1.37632e-05	0	0.25	5.24013	5.10666	4.49837	-9.21491	20.9097	0.490322	0.0156525	0.16129	0.00926057	5.30635	0.159431	TRUE	MyoFib_COL25A1+
C1R	0.981	0.019	3.94413	0.000318714	5.618e-05	0	0.25	4.15585	3.99208	2.63061	-4.73567	12.1647	0.232258	0.0424835	0.16129	0.0328187	4.49812	0.581615	TRUE	MyoFib_COL25A1+
CALD1	0.981	0.019	3.94413	0.0177619	0.00165452	0	0.25	5.40921	4.78616	3.34246	-3.5694	15.4514	6.18279	0.865206	0.907527	0.300284	141.46	16.9361	TRUE	MyoFib_COL25A1+
NID1	0.981	0.019	3.94413	0.00235659	0.000282103	0	0.25	4.50244	4.07977	3.06535	-4.32574	13.9926	1.07527	0.233619	0.460215	0.121405	27.347	2.70715	TRUE	MyoFib_COL25A1+
KCNB1	0.9808	0.0192	3.93346	0.000378569	9.18857e-05	0	0.25	4.15912	4.37814	3.44062	-4.89539	14.7037	0.595699	0.1997	0.180645	0.0824933	3.74955	0.992498	TRUE	MyoFib_COL25A1+
AGTR2	0.9808	0.0192	3.93346	1.2116e-06	5.55967e-07	0	0.25	3.83578	4.06218	3.88766	-6.33559	18.6925	0	0.00121266	0	0.00105886	0	0.00754748	TRUE	MyoFib_COL25A1+
ITIH3	0.9806	0.0194	3.92289	2.63619e-05	1.05631e-05	0	0.25	3.92768	4.35923	3.77135	-7.04602	15.8484	0.083871	0.022849	0.0236559	0.0157291	0.303688	0.110857	TRUE	MyoFib_COL25A1+
ADAMTS2	0.9806	0.0194	3.92289	0.00110334	0.000136613	0	0.25	6.06607	6.5002	4.61657	-7.94748	16.6765	0.67957	0.221852	0.221505	0.0841792	9.02371	1.38014	TRUE	MyoFib_COL25A1+
DYNC1I1	0.9806	0.0194	3.92289	0.000743849	0.0001279	0	0.25	6.00712	5.34946	4.76271	-6.2985	21.1831	0.55914	0.193092	0.234409	0.0936676	7.97353	1.35395	TRUE	MyoFib_COL25A1+
KCNT1	0.9804	0.0196	3.91243	6.69031e-05	3.76819e-05	0	0.25	3.35487	3.52608	4.44361	-8.45609	16.3664	0.105376	0.0868122	0.0666667	0.0429873	0.9527	0.387127	TRUE	MyoFib_COL25A1+
LDB2	0.98	0.02	3.89182	0.00241444	0.0014951	0	0.25	3.87689	4.10908	3.82498	-10.298	12.8569	0.969892	0.814921	0.391398	0.201287	22.2309	14.2435	TRUE	MyoFib_COL25A1+
SPECC1	0.98	0.02	3.89182	0.00205075	0.000320572	0	0.25	3.68966	3.5488	2.32514	-2.8375	11.3712	1.26236	0.392696	0.447312	0.16076	21.4384	3.44181	TRUE	MyoFib_COL25A1+
UNC5C	0.98	0.02	3.89182	0.0017151	0.000303774	0	0.25	6.76399	4.74882	6.55777	-8.39446	28.2508	0.593548	0.322851	0.27957	0.132402	10.2643	3.12833	TRUE	MyoFib_COL25A1+
MYOCD	0.9798	0.0202	3.88167	0.000406507	5.34727e-05	0	0.25	6.42627	5.85349	4.75642	-6.72942	24.1791	0.255914	0.0892975	0.122581	0.0510086	1.8804	0.531984	TRUE	MyoFib_COL25A1+
PLN	0.9796	0.0204	3.87161	0.000348695	3.21772e-05	0	0.25	4.7755	4.61667	3.19212	-7.84271	16.7141	0.223656	0.0300925	0.107527	0.0170955	2.95508	0.38141	TRUE	MyoFib_COL25A1+
ASPN	0.9794	0.0206	3.86165	0.000169905	2.14279e-05	0	0.25	4.80022	4.15496	3.36992	-5.18042	14.8331	0.176344	0.0257567	0.12043	0.0195475	1.63433	0.24649	TRUE	MyoFib_COL25A1+
PDE2A	0.9792	0.0208	3.85178	0.000211672	0.0001706	0	0.25	2.40501	2.8168	3.7806	-8.25023	13.1425	0.35914	0.231087	0.12043	0.10339	2.39597	1.95565	TRUE	MyoFib_COL25A1+
HTRA3	0.9792	0.0208	3.85178	4.43714e-05	2.36961e-05	0	0.25	2.66197	2.95281	4.15179	-7.41906	15.0252	0.0537634	0.0495171	0.0408602	0.0313812	0.292687	0.275722	TRUE	MyoFib_COL25A1+
GLDN	0.9792	0.0208	3.85178	9.95195e-05	3.69161e-05	0	0.25	4.70166	4.4414	4.37514	-8.22074	22.0289	0.105376	0.0540663	0.0645161	0.0346673	0.749821	0.372836	TRUE	MyoFib_COL25A1+
CDK15	0.9792	0.0208	3.85178	0.000158104	3.31858e-05	0	0.25	4.40387	4.07621	4.09109	-6.2079	15.9586	0.301075	0.0677109	0.124731	0.0411801	2.0951	0.34984	TRUE	MyoFib_COL25A1+
NKD1	0.979	0.021	3.84201	0.000470992	7.04849e-05	0	0.25	5.65449	5.78005	3.70853	-4.35343	16.7998	0.393548	0.111215	0.184946	0.0565217	3.99151	0.674476	TRUE	MyoFib_COL25A1+
HEPH	0.9788	0.0212	3.83233	0.000221043	3.08582e-05	0	0.25	4.60733	4.15473	2.98765	-4.45675	13.5955	0.0946237	0.0284129	0.0623656	0.0218988	1.92373	0.325451	TRUE	MyoFib_COL25A1+
ACAN	0.9788	0.0212	3.83233	7.74438e-05	2.08625e-05	0	0.25	4.50044	4.26307	4.13397	-6.36947	20.033	0.0946237	0.0400223	0.0516129	0.025528	0.653653	0.218125	TRUE	MyoFib_COL25A1+
COL6A2	0.9788	0.0212	3.83233	0.000854982	0.000117587	0	0.25	4.52707	4.15695	2.92785	-3.63117	15.2607	0.477419	0.0823939	0.277419	0.0500444	8.81258	1.14592	TRUE	MyoFib_COL25A1+
ADGRA2	0.9788	0.0212	3.83233	0.000643636	6.6184e-05	0	0.25	5.94543	6.24704	3.49864	-3.74318	14.09	0.701075	0.12365	0.273118	0.0669743	8.1202	0.731616	TRUE	MyoFib_COL25A1+
BGN	0.9784	0.0216	3.81322	0.00101773	6.3955e-05	0	0.25	5.14833	5.15388	3.38983	-6.1531	16.3665	1.23871	0.0599935	0.23871	0.037066	12.4163	0.770113	TRUE	MyoFib_COL25A1+
ITGA8	0.9784	0.0216	3.81322	0.00159952	0.000216029	0	0.25	6.09192	6.3235	4.14043	-8.03774	16.9466	0.4	0.16751	0.156989	0.0805738	6.54561	2.36222	TRUE	MyoFib_COL25A1+
MMP19	0.9782	0.0218	3.8038	0.000237085	3.59297e-05	0	0.25	4.20931	4.05338	2.83259	-7.61911	15.5025	0.0602151	0.0164838	0.055914	0.0120556	2.30849	0.273426	TRUE	MyoFib_COL25A1+
ANTXR1	0.9782	0.0218	3.8038	0.00116196	0.000185391	0	0.25	5.03586	3.94386	3.94901	-4.93964	18.0678	0.660215	0.219321	0.301075	0.106282	9.38714	1.85695	TRUE	MyoFib_COL25A1+
PTH2R	0.978	0.022	3.79447	0.000730616	0.00702219	0	0.25	0.184833	-1.38081	6.86297	-15.4874	20.2664	0.436559	3.25106	0.245161	0.458935	11.5676	68.2184	TRUE	MyoFib_COL25A1+
KCNE4	0.978	0.022	3.79447	0.00118326	7.25265e-05	0	0.25	7.00324	6.84748	4.46216	-5.54714	22.5883	1.16344	0.112644	0.329032	0.0557025	12.8235	0.734464	TRUE	MyoFib_COL25A1+
LGI4	0.978	0.022	3.79447	0.000354324	3.8041e-05	0	0.25	6.06861	6.47784	3.56259	-4.38348	16.39	0.623656	0.0891171	0.251613	0.0496806	5.64832	0.439594	TRUE	MyoFib_COL25A1+
PRIMA1	0.978	0.022	3.79447	8.14902e-05	4.14173e-05	0	0.25	5.17093	4.25519	6.31147	-8.29211	29.0429	0.103226	0.0866118	0.0473118	0.049583	0.366107	0.419137	TRUE	MyoFib_COL25A1+
SGCA	0.978	0.022	3.79447	8.41877e-05	1.93595e-05	0	0.25	3.74798	3.91827	3.50121	-5.86316	13.7145	0.113978	0.0383393	0.0709677	0.0248181	0.843107	0.210353	TRUE	MyoFib_COL25A1+
COL5A3	0.9778	0.0222	3.78521	0.000325606	3.3531e-05	0	0.25	5.39929	5.54414	3.02022	-4.70354	14.9018	0.4	0.0613869	0.210753	0.0367169	6.26968	0.394794	TRUE	MyoFib_COL25A1+
MEIS1	0.9778	0.0222	3.78521	0.0026851	0.000291959	0	0.25	5.34101	4.61906	3.96668	-6.09905	16.4772	1.05591	0.310427	0.430108	0.140349	22.1035	2.95819	TRUE	MyoFib_COL25A1+
SLC35F1	0.9776	0.0224	3.77604	0.00124813	0.000177228	0	0.25	5.84636	5.75082	4.41093	-11.1496	18.1041	0.853763	0.23103	0.31828	0.10239	16.1049	1.65351	TRUE	MyoFib_COL25A1+
TIMP3	0.9776	0.0224	3.77604	0.01418	0.00287739	0	0.25	4.80704	4.96113	3.33692	-5.89074	14.165	4.2	1.26253	0.72043	0.235214	114.321	26.8409	TRUE	MyoFib_COL25A1+
NDUFA4L2	0.9776	0.0224	3.77604	0.0010135	4.41285e-05	0	0.25	4.81782	4.57582	5.09329	-9.97317	23.1918	1.28817	0.0599049	0.227957	0.0354333	12.8474	0.488849	TRUE	MyoFib_COL25A1+
A2M	0.9774	0.0226	3.76695	0.00231602	0.000482051	0	0.25	5.11085	5.34561	3.27594	-6.05862	14.4323	0.686021	0.212284	0.350538	0.0937681	19.1392	4.95347	TRUE	MyoFib_COL25A1+
PDE3A	0.9774	0.0226	3.76695	0.00474157	0.000555183	0	0.25	5.70457	4.53491	4.75578	-6.54442	21.8512	1.73548	0.48644	0.565591	0.187137	43.8552	5.36472	TRUE	MyoFib_COL25A1+
MEIS2	0.9774	0.0226	3.76695	0.00486293	0.00136852	0	0.25	5.44573	5.50826	4.07768	-9.39417	15.7736	1.19355	0.638285	0.475269	0.17404	33.0474	12.6008	TRUE	MyoFib_COL25A1+
COL12A1	0.9772	0.0228	3.75793	0.00120873	0.000144584	0	0.25	6.00295	6.06215	3.68484	-5.03266	15.8291	0.621505	0.190739	0.292473	0.0984827	11.3419	1.46742	TRUE	MyoFib_COL25A1+
CSPG4	0.9772	0.0228	3.75793	0.000293159	3.64241e-05	0	0.25	6.12087	6.326	3.94728	-5.55994	19.5575	0.419355	0.0809117	0.187097	0.0442266	5.05687	0.413097	TRUE	MyoFib_COL25A1+
NES	0.9772	0.0228	3.75793	0.000310565	0.000114411	0	0.25	4.13935	4.2413	2.97538	-5.74366	13.7949	0.266667	0.0663682	0.172043	0.043218	3.5051	1.26494	TRUE	MyoFib_COL25A1+
MOXD1	0.977	0.023	3.74899	0.000695774	8.24295e-05	0	0.25	5.20071	5.11826	3.9964	-6.42304	17.4309	0.309677	0.1033	0.176344	0.0616386	7.43048	0.898879	TRUE	MyoFib_COL25A1+
PDGFRL	0.977	0.023	3.74899	0.000111998	5.51115e-05	0	0.25	4.21579	3.69145	5.16068	-8.00325	22.5559	0.245161	0.122417	0.113978	0.066433	1.58208	0.604869	TRUE	MyoFib_COL25A1+
THBS2	0.977	0.023	3.74899	0.000243125	7.26186e-05	0	0.25	5.7306	5.50758	5.33163	-8.57115	25.3376	0.107527	0.0622387	0.0602151	0.0370719	2.24614	0.778849	TRUE	MyoFib_COL25A1+
B4GALNT4	0.9768	0.0232	3.74013	2.02928e-05	8.596e-06	0	0.25	3.46931	3.69053	3.6186	-5.66306	14.6847	0.0236559	0.0199	0.0236559	0.0132771	0.352075	0.0915343	TRUE	MyoFib_COL25A1+
TNNT3	0.9768	0.0232	3.74013	3.52337e-05	9.43923e-06	0	0.25	3.23656	3.18421	4.36823	-8.01003	17.6699	0.0752688	0.0238576	0.0516129	0.0154067	0.330377	0.102467	TRUE	MyoFib_COL25A1+
SPARCL1	0.9768	0.0232	3.74013	0.00189211	0.000431547	0	0.25	4.61221	4.2777	3.46748	-4.05281	16.2912	1.21075	0.28526	0.329032	0.112816	18.5528	4.56102	TRUE	MyoFib_COL25A1+
IGFBP5	0.9768	0.0232	3.74013	0.00288068	0.00343207	0	0.25	3.69844	3.88044	3.62947	-8.59632	15.3047	1.4043	1.09576	0.356989	0.164386	19.6013	34.6538	TRUE	MyoFib_COL25A1+
PLA2G4A	0.9768	0.0232	3.74013	0.000653556	9.67321e-05	0	0.25	4.65526	4.25724	3.71104	-5.64596	15.3943	0.316129	0.112671	0.156989	0.0643212	5.55803	0.98604	TRUE	MyoFib_COL25A1+
ADAMTS16	0.9766	0.0234	3.73134	0.000145765	0.000607808	0	0.25	0.801519	-0.599987	6.03472	-12.3344	18.5256	0.144086	0.528379	0.0924731	0.211307	1.71007	6.50034	TRUE	MyoFib_COL25A1+
SLC6A1	0.9764	0.0236	3.72263	0.000214441	2.84345e-05	0	0.25	6.23015	5.93174	4.26481	-5.56308	19.808	0.225806	0.0520608	0.152688	0.0337178	3.74384	0.292206	TRUE	MyoFib_COL25A1+
LGR6	0.9764	0.0236	3.72263	0.000191051	7.59665e-05	0	0.25	3.15021	3.34113	3.98167	-6.94513	16.4781	0.24086	0.148886	0.0924731	0.0721532	1.3101	0.784903	TRUE	MyoFib_COL25A1+
TWIST2	0.9764	0.0236	3.72263	0.000171995	3.11157e-05	0	0.25	5.44788	5.87871	3.66171	-4.24471	16.3624	0.270968	0.0689294	0.0924731	0.0378912	1.43655	0.325629	TRUE	MyoFib_COL25A1+
MTRNR2L1	0.9762	0.0238	3.71398	0.00070752	0.000498616	0	0.25	-0.488053	-0.514793	6.75967	-19.1737	20.5963	0.537634	0.356248	0.167742	0.105596	6.39745	4.70262	TRUE	MyoFib_COL25A1+
ADAMTS4	0.9762	0.0238	3.71398	0.000259105	3.58803e-05	0	0.25	5.29923	5.59047	3.33179	-6.40918	15.9117	0.372043	0.0603163	0.169892	0.037761	5.38962	0.394383	TRUE	MyoFib_COL25A1+
CCBE1	0.9762	0.0238	3.71398	0.000823054	0.00021858	0	0.25	4.12848	4.0079	4.22018	-8.61204	15.984	0.215054	0.225332	0.113978	0.0980124	3.94525	2.2184	TRUE	MyoFib_COL25A1+
TWIST1	0.9762	0.0238	3.71398	5.84026e-05	1.98259e-05	0	0.25	4.53194	4.45866	4.21306	-6.73659	19.5449	0.0967742	0.0438322	0.0473118	0.0294528	0.521711	0.214114	TRUE	MyoFib_COL25A1+
CBLN1	0.9762	0.0238	3.71398	7.11761e-06	9.0726e-06	0	0.25	5.05883	4.5649	7.16013	-12.401	34.271	0.00645161	0.0225385	0.00645161	0.0168619	0.0874513	0.090023	TRUE	MyoFib_COL25A1+
ERG	0.976	0.024	3.70541	0.00108514	0.000320173	0	0.25	5.30169	5.66254	4.05052	-7.42777	16.1752	0.634409	0.264198	0.221505	0.111896	9.26212	3.14436	TRUE	MyoFib_COL25A1+
SHANK1	0.976	0.024	3.70541	6.05665e-05	2.71938e-05	0	0.25	3.92755	3.44505	5.30199	-9.38335	18.2202	0.0967742	0.0607775	0.0516129	0.0354865	0.444116	0.296671	TRUE	MyoFib_COL25A1+
C5orf67	0.976	0.024	3.70541	7.27217e-05	0.00020726	0	0.25	1.52394	0.515194	7.77807	-19.0715	27.0575	0.0924731	0.236945	0.0537634	0.109479	0.687298	2.0188	TRUE	MyoFib_COL25A1+
EYA4	0.976	0.024	3.70541	0.00102816	0.000290518	0	0.25	6.73804	5.33968	6.11807	-8.68342	27.3977	0.464516	0.272154	0.260215	0.0998965	8.5233	2.83843	TRUE	MyoFib_COL25A1+
SULT1E1	0.9758	0.0242	3.6969	3.35068e-05	9.21659e-06	0	0.25	4.72485	5.17812	3.94102	-6.63367	15.6284	0.0301075	0.016268	0.0258065	0.0140166	0.249422	0.0965351	TRUE	MyoFib_COL25A1+
ABCA8	0.9758	0.0242	3.6969	0.000549719	6.89543e-05	0	0.25	5.24006	4.66972	4.45616	-6.20262	19.7138	0.212903	0.0728577	0.141935	0.0493256	6.0053	0.758248	TRUE	MyoFib_COL25A1+
LINGO1	0.9756	0.0244	3.68847	0.000259811	0.000108652	0	0.25	5.29404	4.81035	6.37545	-8.57888	29.2742	0.329032	0.220131	0.148387	0.0905738	2.11873	1.18746	TRUE	MyoFib_COL25A1+
FAM9B	0.9756	0.0244	3.68847	0.000102686	4.90044e-05	0	0.25	3.44145	3.11815	5.28097	-10.1571	17.7944	0.230107	0.0963106	0.0989247	0.0574505	1.61549	0.509552	TRUE	MyoFib_COL25A1+
NPY	0.9752	0.0248	3.6718	4.53501e-06	1.05447e-05	0	0.25	3.15659	2.85697	6.05205	-9.94986	28.5131	0.00645161	0.0173919	0.00645161	0.0146673	0.0292063	0.108738	TRUE	MyoFib_COL25A1+
CHST8	0.9752	0.0248	3.6718	8.0811e-05	5.1738e-05	0	0.25	5.14524	4.23123	6.08334	-7.20357	27.3485	0.131183	0.118462	0.0709677	0.0619462	0.974274	0.570558	TRUE	MyoFib_COL25A1+
CST2	0.9752	0.0248	3.6718	2.31148e-06	1.77336e-06	0	0.25	3.50442	3.69953	4.98472	-8.43895	21.2922	0	0.00409934	0	0.00346051	0	0.0181634	TRUE	MyoFib_COL25A1+
CRHR2	0.9752	0.0248	3.6718	4.04011e-05	2.67413e-05	0	0.25	4.72113	4.025	6.91838	-9.77563	31.3805	0.0967742	0.0612155	0.0645161	0.0385182	0.689013	0.292698	TRUE	MyoFib_COL25A1+
COL13A1	0.975	0.025	3.66356	0.000203021	0.000110682	0	0.25	3.8428	4.2642	4.09927	-6.46913	17.2582	0.32043	0.218452	0.113978	0.0914286	2.04362	1.10767	TRUE	MyoFib_COL25A1+
RDH8	0.975	0.025	3.66356	1.41755e-05	4.61207e-05	0	0.25	4.17776	2.77098	8.78501	-17.1606	35.8392	0.0344086	0.0444853	0.0193548	0.0201775	0.190304	0.487694	TRUE	MyoFib_COL25A1+
HHIPL1	0.975	0.025	3.66356	6.50187e-05	2.84448e-05	0	0.25	4.79168	4.49471	4.65372	-5.73927	19.1539	0.0623656	0.056125	0.0387097	0.0361136	0.687974	0.280564	TRUE	MyoFib_COL25A1+
MRGPRF	0.975	0.025	3.66356	0.000173878	4.86262e-05	0	0.25	5.28195	4.2518	5.82563	-7.11838	28.0863	0.232258	0.0902589	0.133333	0.0537533	1.68256	0.512533	TRUE	MyoFib_COL25A1+
EBF3	0.9748	0.0252	3.65539	0.000116452	5.10493e-05	0	0.25	4.51973	4.02422	5.05531	-7.74209	19.0851	0.189247	0.11152	0.0774194	0.0581278	1.09701	0.535321	TRUE	MyoFib_COL25A1+
UGT1A8	0.9746	0.0254	3.64728	2.19952e-05	0.00018629	0	0.25	-0.555316	-1.4828	8.1071	-23.0353	28.1488	0.0774194	0.348012	0.0365591	0.0940018	0.327217	1.70118	TRUE	MyoFib_COL25A1+
CADM3	0.9746	0.0254	3.64728	2.32531e-05	2.4703e-05	0	0.25	4.33169	4.15473	5.95933	-8.48284	26.7218	0.027957	0.0415813	0.0258065	0.0305028	0.172456	0.239954	TRUE	MyoFib_COL25A1+
OLFML3	0.9746	0.0254	3.64728	6.27541e-05	2.96859e-05	0	0.25	2.73761	2.94938	3.16442	-7.2272	15.5689	0.0924731	0.0562848	0.0623656	0.037412	0.484202	0.31148	TRUE	MyoFib_COL25A1+
PEAR1	0.9744	0.0256	3.63923	0.000382708	5.37104e-05	0	0.25	5.59244	6.19679	3.37735	-4.19851	13.79	0.313978	0.0730265	0.174194	0.0454688	3.602	0.571175	TRUE	MyoFib_COL25A1+
ADGRD1	0.9744	0.0256	3.63923	0.000253405	7.61018e-05	0	0.25	4.96615	5.25103	4.37308	-7.44611	16.7822	0.236559	0.157083	0.0903226	0.0714877	1.91562	0.810443	TRUE	MyoFib_COL25A1+
SLC5A12	0.9744	0.0256	3.63923	0.000196742	0.00133595	0	0.25	-1.61207	-1.68544	5.51215	-18.0571	13.4046	0.0967742	0.758075	0.0817204	0.219536	2.92264	13.5852	TRUE	MyoFib_COL25A1+
GJA5	0.9742	0.0258	3.63124	0.000169678	8.36337e-05	0	0.25	3.74843	3.98129	3.14441	-8.09455	12.4238	0.148387	0.0547614	0.083871	0.0349335	1.38317	0.87529	TRUE	MyoFib_COL25A1+
ASTN1	0.9742	0.0258	3.63124	0.000102591	7.93902e-05	0	0.25	5.24576	4.40641	6.66269	-8.2112	30.9082	0.150538	0.174463	0.0795699	0.0798225	0.972985	0.818074	TRUE	MyoFib_COL25A1+
FABP4	0.9742	0.0258	3.63124	0.000363512	2.21854e-05	0	0.25	4.98703	4.84396	4.07516	-10.1358	19.9229	0.105376	0.0123456	0.0709677	0.00556049	1.13387	0.288172	TRUE	MyoFib_COL25A1+
ANGPT4	0.9742	0.0258	3.63124	8.01817e-05	2.03129e-05	0	0.25	5.8496	5.81636	4.99486	-8.0036	20.7082	0.124731	0.0523093	0.0752688	0.0298492	1.21802	0.215258	TRUE	MyoFib_COL25A1+
SPEG	0.9742	0.0258	3.63124	0.000145257	4.33433e-05	0	0.25	3.61713	3.74694	3.67256	-8.27747	15.9676	0.275269	0.0872326	0.0946237	0.048601	1.55054	0.453275	TRUE	MyoFib_COL25A1+
CHRNA4	0.9742	0.0258	3.63124	2.64725e-05	0.0001406	0	0.25	-0.407004	-0.801065	7.03898	-17.0777	24.7174	0.0709678	0.170451	0.0301075	0.0822833	0.503117	1.44206	TRUE	MyoFib_COL25A1+
CPZ	0.9742	0.0258	3.63124	1.92674e-05	1.50477e-05	0	0.25	4.90676	4.23703	7.10619	-10.7989	33.7859	0.0430108	0.0379312	0.0215054	0.024682	0.293346	0.156542	TRUE	MyoFib_COL25A1+
CPA6	0.974	0.026	3.62331	0.000141695	8.80295e-05	0	0.25	3.59228	3.14169	5.70881	-13.8429	18.3262	0.197849	0.17472	0.116129	0.081538	1.41803	0.940629	TRUE	MyoFib_COL25A1+
UGT1A3	0.974	0.026	3.62331	5.94183e-06	6.85077e-05	0	0.25	0.00715636	-0.583911	8.52319	-22.9227	30.9505	0.0172043	0.114365	0.0107527	0.0510589	0.0817746	0.601902	TRUE	MyoFib_COL25A1+
RGMA	0.974	0.026	3.62331	0.000128956	3.36281e-05	0	0.25	3.66671	3.89765	2.98533	-4.38141	13.654	0.225806	0.0748926	0.105376	0.0443508	1.62501	0.36826	TRUE	MyoFib_COL25A1+
TMEM131L	0.974	0.026	3.62331	0.00186896	0.000480107	0	0.25	2.81046	2.53048	2.57904	-6.08786	12.0441	0.84301	0.387684	0.365591	0.184999	18.2013	4.91609	TRUE	MyoFib_COL25A1+
ART4	0.974	0.026	3.62331	0.00023227	3.66579e-05	0	0.25	4.27707	3.80649	3.68224	-6.38713	15.0736	0.180645	0.0460153	0.0967742	0.034682	2.30379	0.397036	TRUE	MyoFib_COL25A1+
MDFI	0.974	0.026	3.62331	4.12846e-05	1.602e-05	0	0.25	3.94029	3.93744	4.04884	-4.89598	17.5421	0.0494624	0.0359671	0.0344086	0.0234635	0.621719	0.172637	TRUE	MyoFib_COL25A1+
CCDC102B	0.974	0.026	3.62331	0.00178685	0.000297634	0	0.25	3.69277	2.98495	2.56739	-5.46469	12.1868	1.52473	0.290444	0.48172	0.151482	36.16	3.06744	TRUE	MyoFib_COL25A1+
TBX18	0.9738	0.0262	3.61545	9.08217e-05	1.7999e-05	0	0.25	6.42664	5.96071	5.16265	-4.66634	24.7874	0.144086	0.0393895	0.0817204	0.0273381	0.96256	0.192799	TRUE	MyoFib_COL25A1+
MT1A	0.9738	0.0262	3.61545	0.000200639	2.99426e-05	0	0.25	3.93767	3.94991	4.3321	-8.62776	20.3142	0.176344	0.0399632	0.0774194	0.0253475	1.49509	0.285863	TRUE	MyoFib_COL25A1+
AKAP12	0.9738	0.0262	3.61545	0.00707615	0.00138171	0	0.25	5.15511	4.76428	4.07649	-4.60293	17.6255	1.97419	0.653145	0.593548	0.201757	54.7221	13.4222	TRUE	MyoFib_COL25A1+
GRIN2A	0.9738	0.0262	3.61545	0.00108184	0.000172465	0	0.25	7.30326	5.98273	6.59031	-9.77184	33.2227	1.10753	0.285722	0.277419	0.108007	19.2127	1.77202	TRUE	MyoFib_COL25A1+
KCNK2	0.9738	0.0262	3.61545	7.86251e-05	5.34453e-05	0	0.25	5.47984	4.11004	7.71034	-10.5553	33.9257	0.116129	0.110032	0.0666667	0.0608045	0.792434	0.521786	TRUE	MyoFib_COL25A1+
SLC22A10	0.9736	0.0264	3.60764	5.04449e-05	9.40534e-05	0	0.25	1.82849	0.570171	8.25471	-15.7695	33.8939	0.0924731	0.128978	0.0623656	0.0700414	0.664636	1.0278	TRUE	MyoFib_COL25A1+
UGT1A4	0.9736	0.0264	3.60764	7.3824e-06	8.5207e-05	0	0.25	-0.0759578	-0.559856	7.62336	-21.1597	25.4367	0.0258065	0.134345	0.0193548	0.0575836	0.220945	0.760205	TRUE	MyoFib_COL25A1+
CCL11	0.9736	0.0264	3.60764	6.25664e-06	1.51088e-06	0	0.25	4.46534	4.00082	4.77276	-8.38009	25.4337	0.00860215	0.00316471	0.00645161	0.00249926	0.0434209	0.0155508	TRUE	MyoFib_COL25A1+
RAMP1	0.9736	0.0264	3.60764	0.000489353	6.89623e-05	0	0.25	4.5124	4.69399	3.14754	-5.85777	15.6275	0.217204	0.0841358	0.0989247	0.0457616	1.51176	0.728628	TRUE	MyoFib_COL25A1+
FBLN1	0.9734	0.0266	3.59988	0.000390165	7.57734e-05	0	0.25	5.1486	5.12272	4.00487	-8.44814	19.7496	0.346236	0.148926	0.154839	0.064963	3.30816	0.850583	TRUE	MyoFib_COL25A1+
LTBP1	0.9734	0.0266	3.59988	0.00298765	0.000365192	0	0.25	4.96969	4.31749	3.49346	-5.69719	14.0337	1.49032	0.421324	0.423656	0.161198	23.0498	3.83877	TRUE	MyoFib_COL25A1+
TMTC1	0.9732	0.0268	3.59219	0.00455306	0.000786859	0	0.25	5.13209	4.73099	3.90391	-8.31152	17.5438	1.43656	0.524302	0.501075	0.177814	35.4004	7.28065	TRUE	MyoFib_COL25A1+
ITGA1	0.9732	0.0268	3.59219	0.0043889	0.000713063	0	0.25	3.50305	3.15995	2.33279	-3.64058	11.9859	1.56344	0.683309	0.604301	0.262307	35.2884	7.74035	TRUE	MyoFib_COL25A1+
UGT1A9	0.973	0.027	3.58455	1.98142e-05	0.000201641	0	0.25	-0.754719	-0.905452	6.81124	-16.8807	19.7731	0.0623656	0.329226	0.0344086	0.104138	0.227723	1.89877	TRUE	MyoFib_COL25A1+
PALLD	0.973	0.027	3.58455	0.00475791	0.000802792	0	0.25	3.84438	3.61067	2.54285	-4.57721	11.2575	1.81935	0.725638	0.524731	0.247323	30.4211	7.9784	TRUE	MyoFib_COL25A1+
RSPO1	0.9728	0.0272	3.57696	2.45868e-05	8.4601e-06	0	0.25	5.18733	4.34502	6.14511	-8.71537	29.3201	0.027957	0.0172912	0.0193548	0.0122567	0.450065	0.0850782	TRUE	MyoFib_COL25A1+
TOGARAM2	0.9728	0.0272	3.57696	0.000153555	6.15821e-05	0	0.25	3.09079	3.28377	3.64402	-7.24387	14.2304	0.251613	0.117285	0.101075	0.0619107	1.67325	0.683489	TRUE	MyoFib_COL25A1+
GRK5	0.9728	0.0272	3.57696	0.00219173	0.000426767	0	0.25	4.17466	4.36307	3.0425	-5.19386	12.7305	1.54624	0.506359	0.44086	0.164182	24.1624	4.25721	TRUE	MyoFib_COL25A1+
KCNT2	0.9728	0.0272	3.57696	0.00155166	0.0002732	0	0.25	6.75394	5.24699	6.65336	-8.61175	31.5988	0.830107	0.263775	0.348387	0.119979	20.1941	2.66959	TRUE	MyoFib_COL25A1+
TSPEAR	0.9726	0.0274	3.56943	8.73898e-05	6.16986e-05	0	0.25	3.15508	3.14665	5.69308	-13.4083	16.6356	0.0860215	0.135652	0.0473118	0.0660308	0.619865	0.62652	TRUE	MyoFib_COL25A1+
CCL8	0.9726	0.0274	3.56943	3.08378e-05	1.07418e-05	0	0.25	4.52208	4.30983	3.77943	-8.85305	19.1352	0.0602151	0.0105266	0.0322581	0.00479148	0.627883	0.106452	TRUE	MyoFib_COL25A1+
RCAN2	0.9724	0.0276	3.56195	0.00333409	0.000799635	0	0.25	4.04862	3.37136	3.19545	-6.00904	13.7694	1.73333	0.647774	0.556989	0.222206	35.3068	8.71528	TRUE	MyoFib_COL25A1+
UGT1A5	0.9724	0.0276	3.56195	9.60325e-06	9.18042e-05	0	0.25	0.399897	-0.429238	8.35198	-21.5152	29.7875	0.0387097	0.154026	0.0236559	0.0631825	0.133782	0.827168	TRUE	MyoFib_COL25A1+
KRTAP2-3	0.9724	0.0276	3.56195	2.87762e-06	1.48202e-06	0	0.25	3.29101	2.79349	4.83719	-7.18675	23.4711	0.0107527	0.00368526	0.00860215	0.00315883	0.0241311	0.0153561	TRUE	MyoFib_COL25A1+
GATA6	0.9724	0.0276	3.56195	0.000399549	7.09007e-05	0	0.25	4.45273	4.57816	3.46825	-5.40191	15.0387	0.27957	0.0923946	0.133333	0.0528897	3.02265	0.760608	TRUE	MyoFib_COL25A1+
SRGN	0.9722	0.0278	3.55453	0.000805105	0.00428891	0	0.25	2.11009	2.5983	5.05734	-8.35577	18.416	0.417204	0.971846	0.217204	0.221961	8.73709	36.9218	TRUE	MyoFib_COL25A1+
KCNB2	0.972	0.028	3.54715	0.000131484	9.70236e-05	0	0.25	3.92499	3.11182	5.99432	-11.3632	23.6039	0.122581	0.173141	0.0623656	0.0818397	0.846799	1.03173	TRUE	MyoFib_COL25A1+
ADGRG4	0.972	0.028	3.54715	2.31636e-05	1.1896e-05	0	0.25	4.63415	3.84567	5.79372	-7.40032	26.3979	0.0193548	0.0240381	0.0129032	0.0169891	0.0680151	0.12372	TRUE	MyoFib_COL25A1+
IL1RL1	0.972	0.028	3.54715	0.000205843	5.92534e-05	0	0.25	4.3773	4.38351	3.22339	-9.451	15.3143	0.0989247	0.0375228	0.0688172	0.0224371	1.80908	0.69511	TRUE	MyoFib_COL25A1+
ADGRF5	0.972	0.028	3.54715	0.00183939	0.00136535	0	0.25	3.95272	4.26984	3.70084	-7.19768	13.1921	1.28172	0.648385	0.531183	0.175416	28.0964	13.3114	TRUE	MyoFib_COL25A1+
FAIM2	0.9718	0.0282	3.53983	6.60048e-05	5.00828e-05	0	0.25	2.8605	3.24466	4.0007	-8.63213	14.0152	0.150538	0.121183	0.0709677	0.0603017	0.599065	0.520339	TRUE	MyoFib_COL25A1+
ATP2B3	0.9718	0.0282	3.53983	4.50249e-05	3.28696e-05	0	0.25	4.25179	3.64683	6.26255	-8.71382	27.3106	0.131183	0.0724907	0.0537634	0.0420822	0.745413	0.35026	TRUE	MyoFib_COL25A1+
ADGRE2	0.9718	0.0282	3.53983	0.00015101	5.6118e-05	0	0.25	3.47623	3.45436	3.24454	-7.59695	13.8453	0.111828	0.0439563	0.0645161	0.0301006	2.79443	0.632439	TRUE	MyoFib_COL25A1+
SVEP1	0.9718	0.0282	3.53983	0.000712348	0.000132477	0	0.25	5.02031	4.85111	5.0328	-9.77099	18.4636	0.309677	0.155017	0.163441	0.0795238	6.14325	1.51963	TRUE	MyoFib_COL25A1+
ADRA1A	0.9716	0.0284	3.53255	0.000190882	4.9497e-05	0	0.25	6.29362	5.33672	6.71723	-9.61204	30.803	0.169892	0.0804387	0.0731183	0.0498373	1.46804	0.486454	TRUE	MyoFib_COL25A1+
RHOJ	0.9714	0.0286	3.52533	0.000349851	9.91151e-05	0	0.25	4.88879	5.07961	3.53561	-6.37845	13.6041	0.221505	0.0838993	0.154839	0.053635	4.46184	0.989798	TRUE	MyoFib_COL25A1+
RSPO3	0.9714	0.0286	3.52533	8.34957e-05	3.40982e-05	0	0.25	3.98767	4.49559	3.80849	-7.5169	14.2812	0.0860215	0.0619669	0.0516129	0.0415055	0.893686	0.355339	TRUE	MyoFib_COL25A1+
GRIK3	0.9714	0.0286	3.52533	0.000103361	7.28305e-05	0	0.25	5.23583	3.93237	8.29471	-12.7107	36.0168	0.144086	0.155945	0.0795699	0.0649719	1.08572	0.731449	TRUE	MyoFib_COL25A1+
PRDM16	0.9712	0.0288	3.51816	0.00084934	0.00120597	0	0.25	2.63222	1.94634	5.9558	-12.7075	18.6916	1.06452	1.56487	0.212903	0.276649	7.8899	13.8505	TRUE	MyoFib_COL25A1+
RGCC	0.9712	0.0288	3.51816	0.000323407	0.000898947	0	0.25	1.95478	2.04744	4.0095	-8.41715	15.9207	0.152688	0.198777	0.0903226	0.0879888	1.68512	6.85137	TRUE	MyoFib_COL25A1+
LRP2	0.9712	0.0288	3.51816	0.0004844	0.00292664	0	0.25	0.0706653	-0.473408	5.4138	-13.4178	17.0168	0.232258	1.68487	0.16129	0.314925	6.26888	30.0306	TRUE	MyoFib_COL25A1+
HS3ST2	0.9712	0.0288	3.51816	6.17863e-05	5.18036e-05	0	0.25	3.73419	3.40633	5.27277	-11.1033	18.9417	0.0903226	0.0664448	0.055914	0.0383082	1.46491	0.527874	TRUE	MyoFib_COL25A1+
INHBA	0.971	0.029	3.51103	0.000143796	6.86007e-05	0	0.25	4.20611	4.56218	3.69988	-4.43281	15.7559	0.111828	0.124032	0.0752688	0.0719048	1.07043	0.724445	TRUE	MyoFib_COL25A1+
ZNF536	0.971	0.029	3.51103	0.000202003	0.000135229	0	0.25	4.33381	3.7125	6.56659	-11.172	27.0006	0.249462	0.279492	0.107527	0.101248	1.7533	1.4061	TRUE	MyoFib_COL25A1+
CADPS	0.9708	0.0292	3.50395	0.000191166	0.000114643	0	0.25	3.5063	3.43789	4.48666	-8.36866	14.9941	0.234409	0.204727	0.109677	0.088601	2.4074	1.08258	TRUE	MyoFib_COL25A1+
PID1	0.9708	0.0292	3.50395	0.000931882	0.0002252	0	0.25	4.42266	4.39087	4.16674	-8.68965	15.7422	0.339785	0.221976	0.165591	0.096223	6.78449	2.20793	TRUE	MyoFib_COL25A1+
FBLIM1	0.9708	0.0292	3.50395	0.000638048	0.000126252	0	0.25	3.3847	3.12641	2.26671	-2.73952	11.2008	0.391398	0.129428	0.247312	0.0769358	9.09388	1.35414	TRUE	MyoFib_COL25A1+
EHD2	0.9706	0.0294	3.49692	0.000348911	5.18562e-05	0	0.25	4.77681	4.68886	3.385	-3.77106	13.6967	0.395699	0.0846181	0.187097	0.0469713	3.35811	0.589935	TRUE	MyoFib_COL25A1+
SH3RF3	0.9706	0.0294	3.49692	0.00305303	0.00078533	0	0.25	4.87953	4.47387	5.07182	-8.56708	18.7027	1.52258	0.758661	0.391398	0.198137	25.6989	7.461	TRUE	MyoFib_COL25A1+
CACNA1E	0.9706	0.0294	3.49692	0.000183121	0.000457616	0	0.25	1.32509	0.425325	7.57907	-18.1081	25.603	0.303226	0.533264	0.111828	0.16444	2.20575	4.55162	TRUE	MyoFib_COL25A1+
TIMP1	0.9706	0.0294	3.49692	0.00061455	0.000487168	0	0.25	2.60919	2.42029	4.62247	-8.93021	24.9076	0.610752	0.180089	0.195699	0.0786542	7.34452	5.04877	TRUE	MyoFib_COL25A1+
ASB2	0.9706	0.0294	3.49692	6.52984e-05	3.94271e-05	0	0.25	2.66093	2.87607	4.10488	-8.78918	14.6224	0.0903226	0.0782616	0.0537634	0.0422567	0.538554	0.405399	TRUE	MyoFib_COL25A1+
LRRC74A	0.9706	0.0294	3.49692	3.13869e-05	2.29538e-05	0	0.25	3.38285	2.64404	6.30415	-11.7668	24.7818	0.0537634	0.0475855	0.0344086	0.0282343	0.349532	0.254304	TRUE	MyoFib_COL25A1+
SNX31	0.9706	0.0294	3.49692	7.38167e-05	2.77324e-05	0	0.25	3.7046	3.70946	3.91056	-7.62189	15.0556	0.133333	0.0525726	0.0903226	0.0352263	1.39244	0.278103	TRUE	MyoFib_COL25A1+
EGF	0.9706	0.0294	3.49692	0.000320648	0.0023729	0	0.25	0.366113	-0.129333	6.77825	-16.6928	20.3661	0.165591	1.40283	0.0946237	0.224274	3.90164	25.3308	TRUE	MyoFib_COL25A1+
CIB4	0.9706	0.0294	3.49692	7.62915e-05	3.60728e-05	0	0.25	3.60657	3.48854	5.44599	-9.94762	19.4118	0.148387	0.0896316	0.0817204	0.0462112	0.746006	0.371564	TRUE	MyoFib_COL25A1+
ANXA1	0.9704	0.0296	3.48993	0.000515315	0.00249024	0	0.25	1.36253	1.57485	4.65501	-9.95181	15.8582	0.217204	0.459169	0.148387	0.157471	4.20778	19.7108	TRUE	MyoFib_COL25A1+
CSF1R	0.9704	0.0296	3.48993	0.000113259	8.66626e-05	0	0.25	2.66097	2.94555	3.36053	-7.90733	12.6913	0.210753	0.0861916	0.083871	0.0517421	2.3531	0.897642	TRUE	MyoFib_COL25A1+
KLF2	0.9704	0.0296	3.48993	0.00127969	0.00259312	0	0.25	2.00336	2.13183	4.92303	-9.82494	19.2983	0.855914	0.725999	0.215054	0.191304	9.72329	21.5292	TRUE	MyoFib_COL25A1+
MICAL2	0.9702	0.0298	3.48299	0.00183018	0.000273303	0	0.25	4.46124	4.58905	3.20326	-5.13773	13.6196	0.939784	0.415332	0.301075	0.13955	12.8013	2.78214	TRUE	MyoFib_COL25A1+
SMOC1	0.9702	0.0298	3.48299	0.000107284	7.53311e-05	0	0.25	3.6524	3.19193	5.79538	-11.3781	22.5902	0.154839	0.13898	0.0645161	0.0686602	0.946922	0.794764	TRUE	MyoFib_COL25A1+
CCL7	0.9702	0.0298	3.48299	2.45039e-06	8.05993e-07	0	0.25	2.80187	2.7774	4.42587	-8.34249	15.8674	0.00645161	0.00195207	0.00645161	0.00168885	0.0283202	0.00828964	TRUE	MyoFib_COL25A1+
OLFML2B	0.97	0.03	3.4761	9.19952e-05	3.22412e-05	0	0.25	4.05242	4.03544	3.79109	-5.35919	15.7429	0.101075	0.0589588	0.0623656	0.0400089	0.838689	0.334777	TRUE	MyoFib_COL25A1+
PAMR1	0.97	0.03	3.4761	0.000194945	3.36519e-05	0	0.25	6.07779	5.28953	5.24901	-6.14956	24.9743	0.129032	0.058092	0.0860215	0.0380657	1.34238	0.362795	TRUE	MyoFib_COL25A1+
RUNX3	0.97	0.03	3.4761	9.08925e-05	0.000366239	0	0.25	0.929041	1.2208	4.54062	-11.2094	18.295	0.0946237	0.174681	0.055914	0.0932416	0.711483	3.69092	TRUE	MyoFib_COL25A1+
CHSY3	0.97	0.03	3.4761	0.000865493	0.000143422	0	0.25	5.29719	4.09384	5.3024	-10.115	19.4591	0.462365	0.171254	0.210753	0.0905945	10.4122	1.39855	TRUE	MyoFib_COL25A1+
ITIH1	0.97	0.03	3.4761	1.53356e-05	6.60991e-06	0	0.25	2.95673	3.05894	4.09195	-8.73925	14.8918	0.0731183	0.0160105	0.027957	0.0108755	0.400047	0.0742764	TRUE	MyoFib_COL25A1+
NETO1	0.97	0.03	3.4761	3.78621e-05	2.92209e-05	0	0.25	3.82511	3.75571	5.69799	-12.6898	23.0602	0.0387097	0.0487836	0.0365591	0.0320438	0.475605	0.296611	TRUE	MyoFib_COL25A1+
EMCN	0.97	0.03	3.4761	0.00150323	0.00159104	0	0.25	3.95348	4.54669	3.76963	-9.55411	12.6821	0.64086	0.67641	0.309677	0.189932	16.3457	16.0188	TRUE	MyoFib_COL25A1+
DUOXA2	0.97	0.03	3.4761	1.78082e-05	1.80303e-05	0	0.25	3.88593	3.67405	6.20885	-10.7588	26.8575	0.0408602	0.0384372	0.0301075	0.0307098	0.245351	0.189524	TRUE	MyoFib_COL25A1+
AMPD1	0.97	0.03	3.4761	8.35205e-06	4.92009e-06	0	0.25	3.87899	3.33351	5.81182	-10.7077	25.7835	0.00645161	0.00931989	0.00645161	0.00727891	0.0610767	0.0501525	TRUE	MyoFib_COL25A1+
EVC	0.97	0.03	3.4761	0.0002662	0.000676194	0	0.25	1.04773	-0.72381	4.95277	-8.33563	17.3853	0.169892	0.629512	0.113978	0.251801	3.25259	7.20732	TRUE	MyoFib_COL25A1+
MUSK	0.97	0.03	3.4761	0.000101642	4.23056e-05	0	0.25	4.99139	3.97257	6.72061	-9.72477	25.8313	0.0967742	0.0841153	0.0537634	0.0484117	0.4538	0.452078	TRUE	MyoFib_COL25A1+
FGF7	0.97	0.03	3.4761	0.000330848	8.27104e-05	0	0.25	3.06498	3.18718	2.66981	-7.0503	11.2366	0.146237	0.0659687	0.0967742	0.0400592	2.98157	0.856952	TRUE	MyoFib_COL25A1+
GP2	0.97	0.03	3.4761	5.48629e-05	0.000411633	0	0.25	1.91707	1.51636	6.67829	-15.3222	22.2111	0.0301075	0.220439	0.027957	0.0821118	1.18574	4.05852	TRUE	MyoFib_COL25A1+
SPARC	0.97	0.03	3.4761	0.00110357	0.000515186	0	0.25	3.88671	4.09544	2.94809	-4.93696	15.5328	0.858064	0.220109	0.337634	0.104218	12.1417	5.09135	TRUE	MyoFib_COL25A1+
ADORA1	0.97	0.03	3.4761	0.000142005	6.12898e-05	0	0.25	3.90264	3.62527	4.59642	-7.24343	20.1807	0.193548	0.122798	0.0946237	0.0649896	0.94385	0.644441	TRUE	MyoFib_COL25A1+
BATF	0.9698	0.0302	3.46925	3.67397e-05	0.000173999	0	0.25	0.811982	0.941805	4.53684	-10.5166	14.5454	0.055914	0.0573851	0.0387097	0.0388672	0.303548	1.66726	TRUE	MyoFib_COL25A1+
CYP4A11	0.9698	0.0302	3.46925	5.50681e-05	0.000432667	0	0.25	-1.07233	-1.07405	5.07098	-14.0326	12.4633	0.0451613	0.251433	0.0408602	0.129337	1.25072	4.31806	TRUE	MyoFib_COL25A1+
NALCN	0.9698	0.0302	3.46925	0.000337766	8.77634e-05	0	0.25	5.33687	4.53948	5.8856	-9.54255	21.705	0.152688	0.148881	0.0795699	0.0758001	1.45559	0.949884	TRUE	MyoFib_COL25A1+
CLDN10	0.9698	0.0302	3.46925	0.000241229	0.00113562	0	0.25	-0.652128	-1.49695	3.87701	-10.0964	11.6921	0.167742	0.75454	0.109677	0.286466	3.62948	10.9702	TRUE	MyoFib_COL25A1+
HIST3H2A	0.9698	0.0302	3.46925	3.76142e-05	8.71101e-05	0	0.25	-0.642437	-0.702568	5.78654	-14.5144	18.0979	0.0666667	0.0405816	0.0430108	0.0295268	0.333818	0.779222	TRUE	MyoFib_COL25A1+
CAPN13	0.9698	0.0302	3.46925	4.61388e-05	0.00013683	0	0.25	0.674739	-0.881666	6.10668	-11.3202	22.1277	0.0795699	0.147897	0.0430108	0.092588	0.692433	1.50232	TRUE	MyoFib_COL25A1+
SMOC2	0.9696	0.0304	3.46244	0.000881068	0.000116421	0	0.25	7.03733	7.27662	4.18311	-3.615	18.2232	0.980645	0.244688	0.309677	0.0925821	11.3442	1.23912	TRUE	MyoFib_COL25A1+
SLCO6A1	0.9696	0.0304	3.46244	2.22836e-05	3.23092e-05	0	0.25	2.21527	0.471572	7.77744	-12.6231	32.491	0.0236559	0.0527057	0.0215054	0.0366755	0.11993	0.315618	TRUE	MyoFib_COL25A1+
CLTCL1	0.9696	0.0304	3.46244	0.000533816	0.000179417	0	0.25	3.19469	1.59963	3.6435	-7.65986	12.1985	0.339785	0.181375	0.204301	0.109731	6.49722	1.7975	TRUE	MyoFib_COL25A1+
SEMA5B	0.9696	0.0304	3.46244	0.000308644	0.000140349	0	0.25	4.06436	4.09951	4.58986	-8.06629	16.4729	0.548387	0.228166	0.178495	0.10176	4.45323	1.56064	TRUE	MyoFib_COL25A1+
SHISAL1	0.9694	0.0306	3.45568	4.72319e-05	1.93667e-05	0	0.25	3.29464	2.9577	4.84929	-8.1406	19.2522	0.184946	0.0453019	0.0516129	0.0262319	0.914139	0.209911	TRUE	MyoFib_COL25A1+
ELAVL3	0.9694	0.0306	3.45568	9.83421e-05	2.7809e-05	0	0.25	3.93348	4.14198	3.99782	-7.07675	15.304	0.2	0.0624843	0.103226	0.038184	1.60501	0.305941	TRUE	MyoFib_COL25A1+
XDH	0.9694	0.0306	3.45568	2.02605e-05	3.35696e-05	0	0.25	0.306579	-0.497513	5.92214	-13.6124	19.426	0.0365591	0.0574768	0.0258065	0.0372286	0.266858	0.361505	TRUE	MyoFib_COL25A1+
LRCOL1	0.9694	0.0306	3.45568	4.03979e-05	1.91652e-05	0	0.25	3.57663	3.55896	4.63493	-8.55063	17.7232	0.0774194	0.0374137	0.0473118	0.0263975	0.325657	0.224458	TRUE	MyoFib_COL25A1+
EBF2	0.9694	0.0306	3.45568	0.000259903	7.5221e-05	0	0.25	5.214	4.76896	5.01144	-6.99451	22.9617	0.36129	0.138095	0.141935	0.0714493	3.01804	0.821366	TRUE	MyoFib_COL25A1+
MEDAG	0.9694	0.0306	3.45568	4.48311e-05	1.78295e-05	0	0.25	4.50221	4.91337	3.7866	-4.85215	15.3642	0.0602151	0.0315364	0.0365591	0.0227477	0.515346	0.179245	TRUE	MyoFib_COL25A1+
PCDHA3	0.9694	0.0306	3.45568	6.92833e-05	5.01795e-05	0	0.25	4.73889	3.65099	6.36264	-10.7536	27.5832	0.083871	0.136832	0.0537634	0.0670955	0.315981	0.608047	TRUE	MyoFib_COL25A1+
ZPLD1	0.9694	0.0306	3.45568	0.000127081	0.000196672	0	0.25	2.18787	1.74076	7.37119	-20.3314	22.0189	0.243011	0.364333	0.0989247	0.123691	1.64096	1.9551	TRUE	MyoFib_COL25A1+
OLFM1	0.9694	0.0306	3.45568	8.10581e-05	3.35504e-05	0	0.25	3.46329	3.45692	4.10174	-5.92546	18.3169	0.137634	0.0659805	0.0709677	0.0402603	0.802905	0.332453	TRUE	MyoFib_COL25A1+
PTX3	0.9694	0.0306	3.45568	2.85988e-05	2.63871e-05	0	0.25	2.06338	2.49207	3.15716	-8.38901	10.852	0.0150538	0.0348285	0.0129032	0.0258119	0.211264	0.26697	TRUE	MyoFib_COL25A1+
DPEP1	0.9692	0.0308	3.44896	8.66237e-05	0.000531453	0	0.25	-0.158673	-0.153832	4.04688	-10.3761	10.7469	0.0516129	0.348748	0.0365591	0.166714	1.13403	5.52251	TRUE	MyoFib_COL25A1+
AGXT2	0.9692	0.0308	3.44896	8.75575e-05	0.000868493	0	0.25	-0.946147	-1.11502	5.15486	-14.0028	14.1892	0.0344086	0.494884	0.027957	0.199604	0.802565	8.57838	TRUE	MyoFib_COL25A1+
TM4SF1	0.9692	0.0308	3.44896	0.000797188	0.000344815	0	0.25	3.78994	3.54035	4.29407	-8.01757	19.8378	0.862365	0.160308	0.2	0.0673499	10.3581	3.50345	TRUE	MyoFib_COL25A1+
CCR7	0.9692	0.0308	3.44896	7.00003e-05	0.000286652	0	0.25	1.46946	1.48384	5.09482	-14.0233	18.1982	0.146237	0.096979	0.0903226	0.0591866	1.11775	2.22065	TRUE	MyoFib_COL25A1+
XCL2	0.9692	0.0308	3.44896	3.85615e-06	0.000155507	0	0.25	-1.6534	-1.23466	6.4743	-20.2587	16.5419	0.00645161	0.0356532	0.00645161	0.0174682	0.0337834	1.94513	TRUE	MyoFib_COL25A1+
TBX1	0.9692	0.0308	3.44896	3.13397e-05	1.71237e-05	0	0.25	2.69563	2.79473	3.97614	-12.1957	15.3462	0.0344086	0.0344231	0.0215054	0.0229281	0.210366	0.208688	TRUE	MyoFib_COL25A1+
COL5A1	0.9692	0.0308	3.44896	0.000827798	0.00015268	0	0.25	5.30084	5.48546	3.81591	-4.80011	15.25	0.580645	0.256604	0.212903	0.0999704	6.32707	1.48782	TRUE	MyoFib_COL25A1+
PTGS2	0.9692	0.0308	3.44896	9.61708e-05	9.68132e-05	0	0.25	3.22885	3.2623	3.09563	-9.66547	14.9416	0.103226	0.057523	0.0688172	0.0241319	1.01107	0.843375	TRUE	MyoFib_COL25A1+
GRIA1	0.969	0.031	3.44228	0.000124874	6.7892e-05	0	0.25	4.67833	2.96376	7.45553	-10.5151	32.5098	0.249462	0.147621	0.0989247	0.0703076	1.62308	0.73951	TRUE	MyoFib_COL25A1+
TRPM5	0.969	0.031	3.44228	5.04275e-05	2.67184e-05	0	0.25	2.6671	2.1771	5.90676	-10.2833	22.2207	0.150538	0.0573435	0.0602151	0.0346584	0.679843	0.305062	TRUE	MyoFib_COL25A1+
FBN1	0.969	0.031	3.44228	0.000851916	0.000189573	0	0.25	4.2896	3.13869	3.88576	-4.9656	16.4075	0.408602	0.211209	0.223656	0.105827	6.77687	1.88002	TRUE	MyoFib_COL25A1+
SCN4A	0.969	0.031	3.44228	5.13485e-05	3.39818e-05	0	0.25	2.31026	2.63121	4.28044	-10.1195	14.4267	0.113978	0.0760135	0.0602151	0.0425466	0.615647	0.375362	TRUE	MyoFib_COL25A1+
HIGD1B	0.969	0.031	3.44228	0.000970444	2.99102e-05	0	0.25	4.16789	3.70175	4.2573	-12.8624	18.9745	1.05161	0.0209409	0.195699	0.00906832	11.0783	0.290874	TRUE	MyoFib_COL25A1+
IGSF21	0.969	0.031	3.44228	0.000122966	0.000141895	0	0.25	2.65302	2.91274	5.31688	-13.515	19.828	0.124731	0.270767	0.0602151	0.0985211	0.608246	1.39196	TRUE	MyoFib_COL25A1+
RFX8	0.969	0.031	3.44228	5.70945e-05	3.59713e-05	0	0.25	2.70194	2.723	4.24236	-8.98796	13.6795	0.0924731	0.0672318	0.0623656	0.0419876	0.771113	0.393577	TRUE	MyoFib_COL25A1+
FBXL7	0.969	0.031	3.44228	0.00291219	0.000648125	0	0.25	5.6653	4.46107	5.53968	-9.1546	22.6732	0.778494	0.470072	0.380645	0.172118	20.9799	6.15516	TRUE	MyoFib_COL25A1+
HOXC13	0.9688	0.0312	3.43564	8.7165e-06	6.71325e-06	0	0.25	3.57244	3.04625	6.4977	-12.066	27.4344	0.0129032	0.0167559	0.0107527	0.0132298	0.0393521	0.0716165	TRUE	MyoFib_COL25A1+
LAMC3	0.9688	0.0312	3.43564	0.000488953	8.64083e-05	0	0.25	5.62542	5.91641	4.26429	-7.5504	17.9968	0.354839	0.176825	0.148387	0.0782727	6.43088	0.980221	TRUE	MyoFib_COL25A1+
HAS2	0.9688	0.0312	3.43564	3.50541e-05	1.64012e-05	0	0.25	3.44969	3.72018	3.83877	-8.33372	15.2417	0.0408602	0.032119	0.0344086	0.0227388	0.584456	0.174117	TRUE	MyoFib_COL25A1+
DNAH8	0.9688	0.0312	3.43564	0.000173291	9.27753e-05	0	0.25	3.33503	3.49182	3.79107	-6.70244	13.6799	0.165591	0.180147	0.109677	0.0806862	1.9956	0.926889	TRUE	MyoFib_COL25A1+
FAP	0.9688	0.0312	3.43564	7.16112e-05	3.01644e-05	0	0.25	4.82464	4.48116	5.18858	-6.4587	23.6781	0.0645161	0.0480058	0.0408602	0.0338509	0.578946	0.297203	TRUE	MyoFib_COL25A1+
IRF4	0.9688	0.0312	3.43564	2.30311e-05	4.76329e-05	0	0.25	1.11703	1.25966	4.15614	-11.2178	14.7122	0.0387097	0.0306754	0.0215054	0.0202632	0.152041	0.471083	TRUE	MyoFib_COL25A1+
EPAS1	0.9686	0.0314	3.42904	0.00330581	0.00130197	0	0.25	3.12526	3.04995	2.5002	-5.17568	10.4477	2.01075	0.796443	0.597849	0.264555	35.8225	12.1439	TRUE	MyoFib_COL25A1+
CBFA2T3	0.9686	0.0314	3.42904	0.000130205	6.87171e-05	0	0.25	1.87525	2.06918	3.28692	-6.38802	12.2965	0.27957	0.12951	0.111828	0.0614434	2.24804	0.783041	TRUE	MyoFib_COL25A1+
SIAH3	0.9686	0.0314	3.42904	3.83363e-05	0.000123097	0	0.25	0.789774	0.9293	4.62243	-10.6661	14.5838	0.0645161	0.220534	0.0430108	0.0966755	0.378598	1.3029	TRUE	MyoFib_COL25A1+
FAM135B	0.9684	0.0316	3.42249	0.000120704	0.00023935	0	0.25	2.9539	1.71963	7.22487	-12.7726	29.3777	0.154839	0.294128	0.0903226	0.121355	2.60794	2.42917	TRUE	MyoFib_COL25A1+
CPA4	0.9684	0.0316	3.42249	1.8963e-05	1.22041e-05	0	0.25	1.80806	0.942492	6.59415	-12.756	27.165	0.0322581	0.0260435	0.0172043	0.0174771	0.13886	0.12899	TRUE	MyoFib_COL25A1+
TYROBP	0.9684	0.0316	3.42249	2.06587e-05	0.00132741	0	0.25	-1.079	-1.06317	5.84448	-18.0488	19.3356	0.00860215	0.386483	0.00860215	0.0888849	0.462976	13.8827	TRUE	MyoFib_COL25A1+
ADGRB1	0.9684	0.0316	3.42249	9.7093e-05	6.84971e-05	0	0.25	2.58867	2.73321	3.81964	-7.76494	14.2102	0.16129	0.152589	0.0860215	0.070627	1.09281	0.694913	TRUE	MyoFib_COL25A1+
GLI2	0.9684	0.0316	3.42249	0.000961878	0.000143633	0	0.25	7.70733	7.35556	5.64735	-9.02778	22.3122	0.935483	0.30889	0.275269	0.106755	10.8951	1.55134	TRUE	MyoFib_COL25A1+
LTF	0.9684	0.0316	3.42249	0.000192981	0.000163672	0	0.25	1.51281	1.49166	4.8215	-11.462	17.9992	0.0666667	0.155299	0.0516129	0.078255	2.34985	1.76954	TRUE	MyoFib_COL25A1+
P2RX1	0.9682	0.0318	3.41597	8.28869e-05	3.81529e-05	0	0.25	3.22014	3.42427	3.55265	-7.77745	14.3276	0.0451613	0.0537173	0.0344086	0.0344484	0.724652	0.408682	TRUE	MyoFib_COL25A1+
CROCC2	0.9682	0.0318	3.41597	0.00011386	7.82465e-05	0	0.25	2.63016	2.24209	6.1867	-13.1969	21.6394	0.316129	0.192022	0.105376	0.0785744	2.06642	0.887363	TRUE	MyoFib_COL25A1+
AFM	0.9682	0.0318	3.41597	7.2073e-05	0.000598282	0	0.25	-1.51602	-1.65901	5.88013	-17.0977	15.5065	0.0258065	0.247373	0.0236559	0.108755	0.898115	6.04695	TRUE	MyoFib_COL25A1+
PLAC9	0.9682	0.0318	3.41597	0.000739475	6.15063e-05	0	0.25	4.16757	4.17615	3.56721	-7.66222	16.0525	0.845161	0.0692695	0.195699	0.0428571	8.5443	0.713733	TRUE	MyoFib_COL25A1+
EDIL3	0.9682	0.0318	3.41597	0.000999757	0.000190756	0	0.25	5.39298	4.25671	4.81621	-5.05129	23.1592	0.741935	0.224886	0.309677	0.105078	9.37348	2.01609	TRUE	MyoFib_COL25A1+
PIEZO2	0.968	0.032	3.4095	0.000946349	0.000197697	0	0.25	4.89173	4.73396	4.60275	-7.63236	17.2244	0.453763	0.28323	0.167742	0.115362	5.51355	1.98541	TRUE	MyoFib_COL25A1+
SNAI1	0.968	0.032	3.4095	4.41097e-05	4.63088e-05	0	0.25	0.995325	0.902237	4.27691	-9.99123	16.3943	0.0774194	0.0634222	0.0408602	0.0440402	0.417349	0.497466	TRUE	MyoFib_COL25A1+
RAPGEF5	0.968	0.032	3.4095	0.00283839	0.000587924	0	0.25	4.51266	4.1151	3.44935	-7.42485	14.0238	1.04946	0.366278	0.477419	0.155342	23.7295	5.24381	TRUE	MyoFib_COL25A1+
SLC5A10	0.968	0.032	3.4095	8.07941e-05	0.000410328	0	0.25	-1.26388	-1.35662	4.82397	-12.7173	12.6229	0.131183	0.420399	0.0709677	0.174759	1.18881	4.28541	TRUE	MyoFib_COL25A1+
FIBCD1	0.968	0.032	3.4095	3.79335e-05	3.59793e-05	0	0.25	2.85729	2.80029	5.10808	-9.28913	21.5574	0.0645161	0.0873334	0.0365591	0.0478823	0.363374	0.367123	TRUE	MyoFib_COL25A1+
RADIL	0.968	0.032	3.4095	0.00020188	4.72186e-05	0	0.25	4.58885	4.59387	4.0369	-6.35407	15.1927	0.335484	0.0924977	0.122581	0.0517036	2.70683	0.485592	TRUE	MyoFib_COL25A1+
TRABD2B	0.968	0.032	3.4095	0.000631943	0.00204639	0	0.25	0.670345	-0.77142	5.20534	-11.0267	14.6992	0.503226	1.51286	0.193548	0.356983	5.66488	20.1753	TRUE	MyoFib_COL25A1+
GZMK	0.968	0.032	3.4095	2.01747e-05	0.000514469	0	0.25	-1.12916	-0.879739	5.85028	-19.4951	17.1376	0.0172043	0.0612801	0.0129032	0.0277906	0.40239	4.01274	TRUE	MyoFib_COL25A1+
WWC1	0.968	0.032	3.4095	0.000415294	0.00181929	0	0.25	-0.47815	-1.51663	4.41128	-10.3491	12.2292	0.208602	1.34888	0.154839	0.373011	5.56422	18.8978	TRUE	MyoFib_COL25A1+
APOC3	0.968	0.032	3.4095	5.14597e-06	5.80036e-05	0	0.25	-2.5231	-2.44796	5.69186	-20.0455	18.7706	0.0150538	0.0396645	0.0129032	0.0273114	0.105009	0.556153	TRUE	MyoFib_COL25A1+
DCDC2C	0.968	0.032	3.4095	5.63336e-05	4.04054e-05	0	0.25	4.60974	3.38288	7.49208	-10.1021	34.3049	0.0903226	0.0812874	0.0537634	0.0483023	0.476493	0.411421	TRUE	MyoFib_COL25A1+
NTRK1	0.9678	0.0322	3.40306	8.6035e-05	4.81838e-05	0	0.25	2.42904	2.6754	4.32001	-11.6341	15.9997	0.163441	0.0874429	0.0817204	0.0507306	0.979824	0.532718	TRUE	MyoFib_COL25A1+
DES	0.9678	0.0322	3.40306	4.91122e-05	2.29867e-05	0	0.25	4.73704	4.50925	4.71572	-13.8744	21.5018	0.0301075	0.0169156	0.0258065	0.0111032	0.265646	0.210285	TRUE	MyoFib_COL25A1+
ZBBX	0.9678	0.0322	3.40306	3.16535e-05	5.92791e-05	0	0.25	2.86768	1.89083	7.0492	-12.9174	28.7422	0.0473118	0.10372	0.0322581	0.0641852	0.226543	0.618781	TRUE	MyoFib_COL25A1+
FBLN2	0.9678	0.0322	3.40306	6.67097e-05	5.90798e-05	0	0.25	2.15449	2.34613	3.36718	-8.30607	12.285	0.0967742	0.101708	0.0473118	0.051887	0.59173	0.603257	TRUE	MyoFib_COL25A1+
HBB	0.9678	0.0322	3.40306	0.000957254	0.00180169	0	0.25	3.09861	2.49374	7.10781	-21.3494	34.0033	0.529032	1.73505	0.0989247	0.0188524	7.90452	11.5026	TRUE	MyoFib_COL25A1+
MROH2A	0.9678	0.0322	3.40306	2.0336e-05	5.69465e-05	0	0.25	1.36832	0.325282	7.03114	-13.1022	27.4252	0.0430108	0.0715354	0.0344086	0.0449335	0.255522	0.551856	TRUE	MyoFib_COL25A1+
CCN1	0.9678	0.0322	3.40306	0.0015907	0.000324769	0	0.25	4.096	3.67916	3.18204	-5.28225	15.6243	0.324731	0.185911	0.219355	0.108755	9.34393	3.14769	TRUE	MyoFib_COL25A1+
GFRA1	0.9678	0.0322	3.40306	0.000399273	0.000148698	0	0.25	4.64955	4.78594	4.48195	-5.51365	17.8849	0.277419	0.210455	0.144086	0.0942295	3.72087	1.44295	TRUE	MyoFib_COL25A1+
SLC12A3	0.9678	0.0322	3.40306	0.000191248	0.00314948	0	0.25	-0.122286	-0.0246639	6.59393	-21.7035	18.7375	0.234409	1.57808	0.0795699	0.122304	2.40294	31.5865	TRUE	MyoFib_COL25A1+
SCNN1A	0.9678	0.0322	3.40306	0.000245232	0.000835882	0	0.25	0.181783	-0.724699	3.96269	-8.44839	10.7083	0.236559	0.638827	0.152688	0.277779	4.47929	8.92274	TRUE	MyoFib_COL25A1+
SLC34A1	0.9676	0.0324	3.39666	6.86694e-05	0.000436651	0	0.25	-1.27268	-1.2843	5.424	-14.6763	12.6156	0.0537634	0.305072	0.0473118	0.147122	0.929561	4.69175	TRUE	MyoFib_COL25A1+
CCL21	0.9676	0.0324	3.39666	4.95124e-05	1.38437e-05	0	0.25	4.18986	4.08051	3.97164	-10.3158	19.3815	0.0301075	0.00800364	0.0258065	0.00585921	0.74307	0.18665	TRUE	MyoFib_COL25A1+
JCAD	0.9676	0.0324	3.39666	0.000125811	0.000117766	0	0.25	2.50247	2.95833	3.4942	-6.29476	10.8123	0.105376	0.153075	0.0623656	0.0828808	0.634012	1.35348	TRUE	MyoFib_COL25A1+
SIM2	0.9676	0.0324	3.39666	0.000131754	0.000608887	0	0.25	2.62875	2.09233	6.32531	-12.1258	22.4598	0.131183	0.446222	0.088172	0.141792	2.77838	5.8616	TRUE	MyoFib_COL25A1+
IGFN1	0.9676	0.0324	3.39666	4.66493e-05	3.09715e-05	0	0.25	6.0517	5.53392	7.41975	-11.4428	34.2042	0.0688172	0.0446751	0.0408602	0.0296392	0.896971	0.312991	TRUE	MyoFib_COL25A1+
CD79B	0.9674	0.0326	3.3903	2.97072e-05	0.000239487	0	0.25	0.424127	0.496047	4.87177	-14.1078	16.0961	0.0494624	0.0439683	0.0387097	0.0324017	0.546447	1.80489	TRUE	MyoFib_COL25A1+
PGF	0.9674	0.0326	3.3903	0.000285329	3.65434e-05	0	0.25	3.65173	3.67226	3.38665	-6.96577	15.5209	0.337634	0.0605827	0.152688	0.0417628	2.88853	0.38926	TRUE	MyoFib_COL25A1+
VWA3B	0.9674	0.0326	3.3903	0.000166996	8.13838e-05	0	0.25	3.20482	2.98459	4.99445	-8.27003	17.7735	0.395699	0.191474	0.133333	0.0823602	2.28859	0.877688	TRUE	MyoFib_COL25A1+
CACNA1D	0.9672	0.0328	3.38398	0.000568965	0.0012002	0	0.25	1.04805	-0.442412	5.16177	-11.0013	15.5553	0.438709	1.15005	0.187097	0.308613	6.06671	12.62	TRUE	MyoFib_COL25A1+
COL16A1	0.9672	0.0328	3.38398	0.000251471	7.05035e-05	0	0.25	4.26698	4.60014	3.60904	-6.64318	12.6947	0.180645	0.147234	0.101075	0.0679503	2.11705	0.782873	TRUE	MyoFib_COL25A1+
IER5	0.9672	0.0328	3.38398	0.000206283	0.000325913	0	0.25	0.29554	0.143624	5.56185	-12.3715	21.0455	0.227957	0.228026	0.11828	0.106773	2.17791	3.40259	TRUE	MyoFib_COL25A1+
ADAMTS3	0.9672	0.0328	3.38398	0.000231242	0.00021533	0	0.25	3.00665	2.41421	4.80268	-8.08098	14.7408	0.124731	0.304444	0.0688172	0.12672	0.629506	2.13969	TRUE	MyoFib_COL25A1+
FGFR2	0.9672	0.0328	3.38398	0.000251463	0.000586364	0	0.25	0.931529	-0.450668	4.84166	-9.53619	15.3803	0.176344	0.630281	0.105376	0.226812	2.94793	6.25582	TRUE	MyoFib_COL25A1+
MYO18B	0.9672	0.0328	3.38398	0.000119686	7.05971e-05	0	0.25	3.46459	2.72434	5.926	-10.9964	20.5009	0.191398	0.154471	0.0946237	0.0672079	1.80863	0.757033	TRUE	MyoFib_COL25A1+
TP63	0.9672	0.0328	3.38398	0.000123004	9.27085e-05	0	0.25	2.56206	2.42884	4.90611	-11.5654	15.541	0.137634	0.153178	0.0645161	0.0792251	1.56511	0.948674	TRUE	MyoFib_COL25A1+
CACNG2	0.967	0.033	3.37769	6.13009e-05	3.72587e-05	0	0.25	3.12406	2.74805	5.90128	-9.91334	22.3972	0.122581	0.082432	0.0688172	0.045871	0.865291	0.402805	TRUE	MyoFib_COL25A1+
SLC22A24	0.967	0.033	3.37769	2.46763e-05	0.000118681	0	0.25	0.361221	-0.125546	6.006	-15.3499	20.4081	0.0473118	0.101351	0.0129032	0.0656581	0.19428	1.30063	TRUE	MyoFib_COL25A1+
PCDHA6	0.967	0.033	3.37769	5.45908e-05	4.36374e-05	0	0.25	4.78482	3.22997	7.24209	-12.075	33.3108	0.0623656	0.119421	0.0430108	0.0617983	0.243959	0.533749	TRUE	MyoFib_COL25A1+
CDHR4	0.967	0.033	3.37769	1.75098e-05	7.57877e-06	0	0.25	4.34247	4.08369	4.28857	-5.66681	17.3501	0.0150538	0.0160725	0.0129032	0.010491	0.0826495	0.0778122	TRUE	MyoFib_COL25A1+
IGFL1	0.967	0.033	3.37769	1.6061e-06	1.21825e-06	0	0.25	2.57185	1.57891	6.79569	-11.113	32.216	0	0.00245191	0	0.00204377	0	0.0139062	TRUE	MyoFib_COL25A1+
PTPRZ1	0.967	0.033	3.37769	8.62898e-05	4.27959e-05	0	0.25	5.06447	4.23094	5.99175	-7.02025	27.4763	0.0946237	0.0831569	0.0580645	0.0508311	1.18383	0.431096	TRUE	MyoFib_COL25A1+
PLAT	0.967	0.033	3.37769	0.000227006	0.000658179	0	0.25	2.56876	2.60979	3.37695	-7.81194	15.3448	0.197849	0.241406	0.133333	0.0898906	2.76804	6.22299	TRUE	MyoFib_COL25A1+
SLC47A2	0.967	0.033	3.37769	6.50365e-05	0.000425336	0	0.25	-0.880711	-1.17327	4.55624	-12.7959	11.0808	0.0602151	0.334906	0.0408602	0.16063	0.766366	4.40439	TRUE	MyoFib_COL25A1+
TRPV5	0.9668	0.0332	3.37144	2.05622e-05	5.74532e-05	0	0.25	2.54021	1.50463	6.72714	-16.3114	24.5444	0.0215054	0.0578728	0.0193548	0.0339781	0.23828	0.650206	TRUE	MyoFib_COL25A1+
KCND2	0.9668	0.0332	3.37144	0.000231921	0.000112934	0	0.25	4.60034	3.54657	6.29893	-9.8005	24.8703	0.191398	0.190583	0.0903226	0.0871044	1.55164	1.13671	TRUE	MyoFib_COL25A1+
ALPK2	0.9668	0.0332	3.37144	0.000148939	0.000601263	0	0.25	-0.102381	-0.0943751	4.64111	-13.9531	11.9944	0.124731	0.552514	0.088172	0.195833	1.88471	6.709	TRUE	MyoFib_COL25A1+
SLC22A6	0.9668	0.0332	3.37144	7.90116e-05	0.000731723	0	0.25	-1.26581	-1.1898	4.88077	-13.483	11.9726	0.0494624	0.427502	0.0430108	0.172313	1.07842	7.91192	TRUE	MyoFib_COL25A1+
PCK1	0.9668	0.0332	3.37144	0.00014655	0.00116581	0	0.25	-1.48769	-1.69512	4.68575	-13.9116	13.3285	0.0688172	0.625974	0.0537634	0.213996	1.5139	11.8191	TRUE	MyoFib_COL25A1+
KLHL30	0.9668	0.0332	3.37144	3.32207e-05	2.12199e-05	0	0.25	3.7563	3.0837	5.67043	-9.11891	27.6636	0.101075	0.0572549	0.0494624	0.0327773	0.431282	0.23575	TRUE	MyoFib_COL25A1+
CAV1	0.9668	0.0332	3.37144	0.000737936	0.000113656	0	0.25	3.80645	3.80121	3.63409	-8.30245	16.2505	0.890322	0.11044	0.204301	0.0589382	8.13597	1.22522	TRUE	MyoFib_COL25A1+
CCK	0.9666	0.0334	3.36523	1.67479e-05	3.92452e-06	0	0.25	3.18836	2.87122	4.6147	-8.6347	19.5275	0.0129032	0.00902411	0.0107527	0.00720201	0.0600153	0.0421517	TRUE	MyoFib_COL25A1+
RFTN1	0.9666	0.0334	3.36523	0.00164198	0.000409296	0	0.25	3.03565	2.74749	2.86542	-6.80795	12.5573	0.789247	0.310467	0.31828	0.14512	13.6631	3.77154	TRUE	MyoFib_COL25A1+
CNTN1	0.9666	0.0334	3.36523	0.000877176	0.000224283	0	0.25	4.63009	4.02796	4.65271	-8.13575	18.6701	0.27957	0.235037	0.133333	0.113484	4.28298	2.22796	TRUE	MyoFib_COL25A1+
COL4A1	0.9666	0.0334	3.36523	0.00661965	0.00134162	0	0.25	3.87781	3.0788	3.6144	-4.88616	13.9304	2.36344	0.88298	0.63871	0.298503	71.2301	13.193	TRUE	MyoFib_COL25A1+
ARSF	0.9666	0.0334	3.36523	2.58926e-05	0.000107169	0	0.25	0.620282	-0.056344	6.5086	-14.2765	24.0406	0.0150538	0.0839942	0.0107527	0.0587371	0.178049	1.0907	TRUE	MyoFib_COL25A1+
IQANK1	0.9666	0.0334	3.36523	3.85271e-05	0.000108209	0	0.25	-0.338759	-0.985094	4.58231	-10.0769	12.9871	0.0408602	0.163303	0.027957	0.0892694	0.208908	1.1782	TRUE	MyoFib_COL25A1+
KCNH5	0.9666	0.0334	3.36523	7.29059e-05	6.4147e-05	0	0.25	2.03764	1.76862	6.07216	-11.3807	22.0236	0.176344	0.131358	0.0752688	0.0653416	1.025	0.649969	TRUE	MyoFib_COL25A1+
GRM4	0.9666	0.0334	3.36523	8.12199e-05	6.29463e-05	0	0.25	3.20248	2.56858	6.97289	-12.0838	26.774	0.156989	0.146402	0.0752688	0.0656847	0.732716	0.643479	TRUE	MyoFib_COL25A1+
44989	0.9664	0.0336	3.35905	6.00161e-05	3.34803e-05	0	0.25	2.6029	2.27714	5.59251	-11.511	18.1369	0.122581	0.0678854	0.0537634	0.0415084	0.655587	0.341591	TRUE	MyoFib_COL25A1+
SORBS1	0.9664	0.0336	3.35905	0.00468457	0.000990762	0	0.25	3.76889	3.05514	3.90716	-7.59914	15.6279	1.75914	0.954018	0.455914	0.272484	36.0949	9.90664	TRUE	MyoFib_COL25A1+
UGT2A3	0.9664	0.0336	3.35905	7.54836e-05	0.000258519	0	0.25	0.279534	-0.0712976	4.08063	-10.5887	12.6948	0.0258065	0.142696	0.0258065	0.0962615	1.03173	2.46894	TRUE	MyoFib_COL25A1+
TPPP3	0.9664	0.0336	3.35905	0.000218101	4.87754e-05	0	0.25	2.99389	2.92291	3.47561	-8.78524	14.3719	0.258064	0.0509694	0.137634	0.0348122	2.31873	0.552061	TRUE	MyoFib_COL25A1+
ADAMTS1	0.9664	0.0336	3.35905	0.00167345	0.000378957	0	0.25	3.74223	3.36165	2.8568	-3.67229	13.1814	0.937634	0.279121	0.374194	0.137592	19.0774	3.57578	TRUE	MyoFib_COL25A1+
VGLL3	0.9664	0.0336	3.35905	0.000149687	4.12246e-05	0	0.25	4.86744	4.36346	4.40105	-5.25797	20.1293	0.16129	0.0692817	0.0903226	0.0417214	1.5194	0.409624	TRUE	MyoFib_COL25A1+
CLMP	0.9664	0.0336	3.35905	0.000471803	0.000103157	0	0.25	3.41857	3.63621	4.17628	-9.39538	15.079	0.156989	0.161968	0.0946237	0.0816681	1.75443	1.11686	TRUE	MyoFib_COL25A1+
VWA5B1	0.9664	0.0336	3.35905	5.18499e-05	0.000123222	0	0.25	1.77201	1.18546	6.15305	-14.1727	21.66	0.0645161	0.124593	0.0451613	0.0631588	0.63233	1.30298	TRUE	MyoFib_COL25A1+
SLC22A7	0.9664	0.0336	3.35905	3.5521e-05	0.000267509	0	0.25	-1.05301	-1.12998	5.3655	-16.5579	13.0743	0.0258065	0.151458	0.0236559	0.0877581	0.591491	2.61886	TRUE	MyoFib_COL25A1+
FSTL4	0.9662	0.0338	3.35291	0.000186284	0.000483722	0	0.25	0.312811	-0.51449	5.63734	-11.2438	19.7829	0.275269	0.570809	0.0989247	0.180739	2.26122	4.7609	TRUE	MyoFib_COL25A1+
GZMB	0.9662	0.0338	3.35291	8.80082e-06	0.00122822	0	0.25	-0.718084	-0.738962	6.26241	-19.2749	20.0538	0.00645161	0.213003	0.00430108	0.0717628	0.0227252	15.9148	TRUE	MyoFib_COL25A1+
EHF	0.9662	0.0338	3.35291	4.84185e-05	0.00026297	0	0.25	0.706251	0.291804	4.83814	-10.279	14.2464	0.0666667	0.303726	0.0451613	0.123878	0.632091	2.67775	TRUE	MyoFib_COL25A1+
LAMP5	0.9662	0.0338	3.35291	1.4932e-05	5.85698e-06	0	0.25	3.54596	3.63503	3.60787	-7.99812	17.5173	0.0215054	0.0110976	0.0193548	0.00893523	0.105587	0.0611958	TRUE	MyoFib_COL25A1+
FER1L6	0.9662	0.0338	3.35291	9.61142e-05	0.000178767	0	0.25	1.82771	0.481172	7.15597	-11.7774	29.2627	0.126882	0.292018	0.0731183	0.122437	0.543745	1.85877	TRUE	MyoFib_COL25A1+
LUM	0.9662	0.0338	3.35291	8.19898e-05	3.39578e-05	0	0.25	3.2847	3.35273	3.2524	-11.5406	13.1799	0.027957	0.0185749	0.0215054	0.01294	0.227299	0.359107	TRUE	MyoFib_COL25A1+
PLPPR1	0.9662	0.0338	3.35291	0.000189052	0.000783476	0	0.25	-0.127597	-0.947916	5.60056	-12.412	16.4804	0.135484	0.594689	0.101075	0.237175	2.37038	8.31175	TRUE	MyoFib_COL25A1+
DCN	0.966	0.034	3.3468	0.000373028	0.000119041	0	0.25	3.71996	3.46837	3.35511	-9.03534	15.8781	0.208602	0.0694556	0.141935	0.0403756	4.57783	1.32637	TRUE	MyoFib_COL25A1+
FAM131C	0.966	0.034	3.3468	4.01531e-05	9.60334e-05	0	0.25	-0.593698	-0.600724	4.81398	-13.2737	12.1949	0.0731183	0.190563	0.0473118	0.082514	0.295714	1.08438	TRUE	MyoFib_COL25A1+
FGA	0.966	0.034	3.3468	1.83492e-06	5.77737e-06	0	0.25	0.64904	-0.260802	5.74747	-10.824	25.7539	0.00860215	0.00868399	0.00860215	0.00755398	0.0151268	0.0573709	TRUE	MyoFib_COL25A1+
MMP8	0.966	0.034	3.3468	2.96488e-06	3.03116e-06	0	0.25	3.34433	2.79528	6.49372	-11.299	29.9666	0	0.00663714	0	0.00536528	0	0.0316352	TRUE	MyoFib_COL25A1+
XYLT1	0.9658	0.0342	3.34073	0.00144077	0.000384431	0	0.25	3.24366	3.23427	3.94332	-9.26607	14.9373	0.662365	0.382826	0.234409	0.139426	10.5882	3.81317	TRUE	MyoFib_COL25A1+
TPM1	0.9658	0.0342	3.34073	0.00486418	0.00125315	0	0.25	2.77962	2.94579	1.93522	-4.75241	7.71975	1.90538	0.688824	0.574194	0.290047	39.2341	13.5988	TRUE	MyoFib_COL25A1+
PTGER3	0.9658	0.0342	3.34073	0.000475829	0.0019126	0	0.25	0.0978154	-0.530655	4.735	-11.1654	14.4159	0.277419	1.15871	0.165591	0.301301	5.2873	18.1241	TRUE	MyoFib_COL25A1+
ADAMTS7	0.9658	0.0342	3.34073	8.48386e-05	3.77398e-05	0	0.25	3.07858	3.0849	3.90989	-6.40761	14.8476	0.107527	0.0699293	0.0645161	0.0435256	1.04011	0.393231	TRUE	MyoFib_COL25A1+
MTRNR2L8	0.9658	0.0342	3.34073	0.00113257	0.00121612	0	0.25	-1.0763	-1.30016	5.75777	-16.8738	17.0732	0.845161	0.513276	0.169892	0.136445	14.1602	11.4887	TRUE	MyoFib_COL25A1+
SHISA9	0.9658	0.0342	3.34073	0.000112929	0.000384837	0	0.25	0.40123	-0.604448	5.60886	-13.2425	16.9	0.129032	0.44116	0.0817204	0.158678	1.87093	4.2545	TRUE	MyoFib_COL25A1+
HS3ST3A1	0.9658	0.0342	3.34073	0.000204011	6.31313e-05	0	0.25	4.17662	3.79388	4.53183	-8.73122	17.9418	0.113979	0.080696	0.055914	0.0472079	1.87582	0.631195	TRUE	MyoFib_COL25A1+
KLRG2	0.9656	0.0344	3.33469	2.54957e-05	3.80686e-05	0	0.25	2.73701	2.28095	5.50847	-12.1974	22.7471	0.0430108	0.054418	0.0322581	0.0305235	0.291079	0.478551	TRUE	MyoFib_COL25A1+
LSP1	0.9656	0.0344	3.33469	9.45797e-05	0.000597942	0	0.25	0.064917	0.309199	4.85699	-12.7891	17.3074	0.150538	0.189845	0.0731183	0.112295	0.854304	6.0228	TRUE	MyoFib_COL25A1+
GSG1L	0.9656	0.0344	3.33469	0.000113519	7.04677e-05	0	0.25	3.34609	2.95501	5.53119	-11.1528	15.5868	0.24086	0.1442	0.0709677	0.0678882	1.18727	0.763224	TRUE	MyoFib_COL25A1+
IRAK3	0.9656	0.0344	3.33469	0.000703768	0.000236857	0	0.25	4.0531	4.08265	3.47283	-5.74881	14.1953	0.184946	0.120811	0.154839	0.0760485	5.20137	2.26646	TRUE	MyoFib_COL25A1+
CACNA1S	0.9656	0.0344	3.33469	8.87018e-05	4.99007e-05	0	0.25	4.0945	3.22344	6.57089	-9.51748	27.2166	0.135484	0.108328	0.0688172	0.0615498	0.610209	0.510929	TRUE	MyoFib_COL25A1+
PAH	0.9656	0.0344	3.33469	0.000169601	0.00115384	0	0.25	-1.00106	-1.11023	4.63557	-13.7112	12.4404	0.131183	0.6772	0.0946237	0.235108	3.26495	12.1465	TRUE	MyoFib_COL25A1+
RAPGEF4	0.9656	0.0344	3.33469	0.000626765	0.000405857	0	0.25	3.5982	3.70441	3.98202	-8.64165	12.6844	0.582796	0.32883	0.202151	0.132088	5.99085	4.07474	TRUE	MyoFib_COL25A1+
CCL13	0.9656	0.0344	3.33469	5.48069e-06	1.60917e-06	0	0.25	2.90249	2.98675	3.39972	-7.47491	12.6311	0.00645161	0.00297838	0.00430108	0.00244898	0.0360172	0.018975	TRUE	MyoFib_COL25A1+
CH25H	0.9654	0.0346	3.32869	7.50713e-05	4.60328e-05	0	0.25	3.38055	3.09628	4.86522	-9.77487	21.2207	0.0967742	0.0299715	0.0645161	0.0187933	0.813773	0.470955	TRUE	MyoFib_COL25A1+
CUBN	0.9654	0.0346	3.32869	0.000892376	0.00506073	0	0.25	-0.436192	-0.593512	5.01506	-12.951	14.2461	0.55914	2.82163	0.217204	0.354969	8.95064	49.8211	TRUE	MyoFib_COL25A1+
SLC25A48	0.9654	0.0346	3.32869	0.000141672	0.000608184	0	0.25	0.521887	-0.581332	6.01648	-12.0494	20.372	0.189247	0.767884	0.113978	0.212564	2.3063	6.33623	TRUE	MyoFib_COL25A1+
ADAM12	0.9654	0.0346	3.32869	0.000614959	0.000190932	0	0.25	3.18033	3.43389	4.04332	-8.6735	13.7435	0.415054	0.343526	0.135484	0.117004	4.05158	2.00815	TRUE	MyoFib_COL25A1+
HSPA6	0.9654	0.0346	3.32869	0.000127856	0.00152291	0	0.25	-0.894645	-0.853443	6.46062	-17.0516	22.5297	0.247312	0.460764	0.0387097	0.0856788	1.75155	14.0183	TRUE	MyoFib_COL25A1+
SLC22A12	0.9654	0.0346	3.32869	3.01627e-05	0.000269176	0	0.25	-1.08658	-1.08329	4.9936	-14.5317	11.9765	0.0129032	0.16216	0.0129032	0.0977699	0.385659	2.99217	TRUE	MyoFib_COL25A1+
ROS1	0.9654	0.0346	3.32869	3.52459e-05	4.04229e-05	0	0.25	2.67771	2.44563	6.11381	-12.2501	23.4011	0.0387097	0.0692106	0.0344086	0.043848	0.198091	0.400803	TRUE	MyoFib_COL25A1+
SLC6A13	0.9654	0.0346	3.32869	7.7582e-05	0.000637767	0	0.25	-1.49106	-1.63296	4.53324	-13.1855	12.2066	0.0580645	0.450686	0.0430108	0.191724	1.39087	6.48813	TRUE	MyoFib_COL25A1+
FMN2	0.9654	0.0346	3.32869	0.000221395	0.000158181	0	0.25	3.86387	3.61574	5.32061	-10.3771	19.4332	0.217204	0.234261	0.113978	0.0912511	1.94698	1.59131	TRUE	MyoFib_COL25A1+
CES5A	0.9654	0.0346	3.32869	4.40394e-05	3.74736e-05	0	0.25	3.19966	2.44686	6.98946	-12.0924	29.0487	0.0795699	0.0895606	0.0365591	0.0485004	0.300191	0.402261	TRUE	MyoFib_COL25A1+
LPAR1	0.9652	0.0348	3.32272	0.00113314	0.000211844	0	0.25	4.41727	3.57162	5.23663	-8.52737	21.5505	0.350538	0.200118	0.172043	0.0970127	8.51841	2.00154	TRUE	MyoFib_COL25A1+
CD209	0.9652	0.0348	3.32272	6.76021e-06	7.47717e-06	0	0.25	2.46847	2.50486	3.91878	-7.50175	15.8811	0.00860215	0.0131681	0.00860215	0.0106034	0.399987	0.0819377	TRUE	MyoFib_COL25A1+
SLC16A12	0.9652	0.0348	3.32272	0.000506537	0.00193071	0	0.25	0.597707	-0.584323	5.17286	-9.96608	15.9901	0.352688	1.31567	0.184946	0.3431	6.36434	19.3799	TRUE	MyoFib_COL25A1+
ZNF831	0.9652	0.0348	3.32272	8.82233e-05	0.000169936	0	0.25	0.814064	1.05805	4.33365	-12.0899	13.6225	0.122581	0.111325	0.0580645	0.0635729	0.886523	1.52952	TRUE	MyoFib_COL25A1+
HMGA2	0.9652	0.0348	3.32272	6.35387e-05	0.000115142	0	0.25	1.27763	0.750187	5.3839	-11.1846	15.8735	0.083871	0.224436	0.0645161	0.100334	0.808789	1.24073	TRUE	MyoFib_COL25A1+
SVOPL	0.9652	0.0348	3.32272	7.61711e-05	0.000244002	0	0.25	0.701458	-0.0190353	4.92663	-14.2648	13.1875	0.0602151	0.188322	0.0451613	0.104232	1.10764	2.65901	TRUE	MyoFib_COL25A1+
ADCY8	0.9652	0.0348	3.32272	5.39081e-05	8.59801e-05	0	0.25	3.33473	1.21272	10.1418	-17.9677	43.6319	0.107527	0.162973	0.0537634	0.0798728	0.51997	0.903171	TRUE	MyoFib_COL25A1+
G6PC	0.9652	0.0348	3.32272	4.32124e-05	0.000388607	0	0.25	-1.62147	-1.55501	5.47797	-15.9423	12.2606	0.0322581	0.268767	0.027957	0.117294	0.544641	3.79545	TRUE	MyoFib_COL25A1+
CCL3L1	0.9652	0.0348	3.32272	1.69888e-05	0.00018541	0	0.25	0.475878	0.511414	5.49905	-15.9939	18.7893	0.00430108	0.17441	0.00430108	0.0191156	0.0162388	1.91231	TRUE	MyoFib_COL25A1+
ITGBL1	0.9652	0.0348	3.32272	0.000437233	9.46132e-05	0	0.25	4.80401	4.85833	4.53126	-8.93796	16.9943	0.167742	0.164338	0.0924731	0.0792044	2.31297	0.997137	TRUE	MyoFib_COL25A1+
EPHB2	0.9652	0.0348	3.32272	0.000183281	0.000272434	0	0.25	1.56477	1.10795	4.98388	-10.7225	16.3206	0.253763	0.466616	0.0860215	0.138929	1.7686	2.85197	TRUE	MyoFib_COL25A1+
SYT2	0.9652	0.0348	3.32272	0.000138679	7.05736e-05	0	0.25	2.85233	2.5208	4.32956	-7.45287	14.6612	0.212903	0.13827	0.107527	0.0735522	1.71848	0.761626	TRUE	MyoFib_COL25A1+
PLA2R1	0.965	0.035	3.31678	0.00116815	0.000463896	0	0.25	4.17179	3.02053	4.55922	-7.63916	20.0525	0.4	0.358176	0.24086	0.125531	10.1945	4.82436	TRUE	MyoFib_COL25A1+
NR5A2	0.965	0.035	3.31678	5.88298e-05	8.01511e-05	0	0.25	2.16209	2.50459	3.93485	-9.23864	13.6858	0.083871	0.117394	0.0623656	0.0623188	0.805378	0.873581	TRUE	MyoFib_COL25A1+
RFTN2	0.965	0.035	3.31678	0.00034211	6.76557e-05	0	0.25	4.23662	4.21704	3.15411	-5.19991	13.4877	0.176344	0.0700892	0.109677	0.0475303	2.9412	0.717087	TRUE	MyoFib_COL25A1+
PMAIP1	0.965	0.035	3.31678	4.38919e-05	0.000457717	0	0.25	-0.684296	-0.740205	5.32431	-14.1357	18.0206	0.0451613	0.150718	0.0408602	0.0853919	0.607475	5.20695	TRUE	MyoFib_COL25A1+
CCL19	0.965	0.035	3.31678	3.20099e-05	9.15404e-06	0	0.25	3.71502	3.807	3.47258	-8.43677	13.2916	0.0150538	0.00711041	0.0150538	0.00541556	0.286613	0.108723	TRUE	MyoFib_COL25A1+
HLA-DPA1	0.965	0.035	3.31678	0.000112684	0.0016614	0	0.25	-0.589374	-0.920234	5.33253	-14.2281	19.4114	0.16129	0.676148	0.105376	0.158716	2.40192	16.096	TRUE	MyoFib_COL25A1+
TUNAR	0.965	0.035	3.31678	1.32152e-05	2.00013e-05	0	0.25	2.16699	1.67841	6.24604	-12.6377	25.5144	0.0236559	0.0478016	0.0193548	0.0292547	0.16873	0.208799	TRUE	MyoFib_COL25A1+
RANBP3L	0.9648	0.0352	3.31087	0.00049808	0.000531292	0	0.25	3.10344	2.58513	4.72023	-10.6572	15.6245	0.249462	0.333493	0.165591	0.149716	4.10159	5.15321	TRUE	MyoFib_COL25A1+
MGAT5B	0.9648	0.0352	3.31087	7.72765e-05	4.90398e-05	0	0.25	2.46505	2.39402	4.74653	-10.4938	17.0455	0.180645	0.0925034	0.083871	0.050417	0.940637	0.499773	TRUE	MyoFib_COL25A1+
SMIM6	0.9648	0.0352	3.31087	6.57829e-06	0.000133322	0	0.25	-3.11717	-2.84533	4.37963	-18.0993	11.8021	0.0129032	0.115347	0.00645161	0.0675274	0.0313814	1.27751	TRUE	MyoFib_COL25A1+
SCARA3	0.9648	0.0352	3.31087	6.66646e-05	3.68016e-05	0	0.25	3.22344	3.2822	3.54255	-5.22887	12.7274	0.083871	0.0628276	0.0537634	0.0385773	0.607479	0.394303	TRUE	MyoFib_COL25A1+
TINAG	0.9648	0.0352	3.31087	0.000135279	0.00134662	0	0.25	-0.937088	-1.28614	4.74104	-12.2724	13.9416	0.088172	0.600903	0.0709677	0.213753	2.07256	12.1306	TRUE	MyoFib_COL25A1+
CCL4	0.9648	0.0352	3.31087	2.36108e-05	0.00299329	0	0.25	-1.38807	-0.869427	7.06032	-20.4199	23.1937	0.0172043	0.655135	0.0107527	0.0975214	0.218175	37.3384	TRUE	MyoFib_COL25A1+
MCCD1	0.9648	0.0352	3.31087	5.09873e-06	9.59198e-05	0	0.25	-2.77254	-2.57908	5.11663	-18.0485	12.3204	0.0107527	0.0723845	0.0107527	0.050911	0.0351303	0.967886	TRUE	MyoFib_COL25A1+
SLC28A1	0.9648	0.0352	3.31087	0.000199828	0.000681737	0	0.25	0.800821	0.24939	5.47533	-11.526	19.2543	0.277419	0.505483	0.107527	0.20441	2.56215	7.09228	TRUE	MyoFib_COL25A1+
LOXHD1	0.9648	0.0352	3.31087	0.000105937	6.81372e-05	0	0.25	3.54445	3.30828	5.92727	-12.2782	20.3157	0.0967742	0.122307	0.0602151	0.0675895	0.719022	0.710885	TRUE	MyoFib_COL25A1+
SLC8A2	0.9648	0.0352	3.31087	6.63941e-05	2.94981e-05	0	0.25	3.44046	2.55433	5.70246	-8.94447	22.6932	0.107527	0.0691543	0.0795699	0.040911	0.792394	0.329388	TRUE	MyoFib_COL25A1+
FAM189A1	0.9648	0.0352	3.31087	0.000262071	0.000545884	0	0.25	2.30346	-0.201455	7.56741	-12.8317	28.2407	0.202151	0.496622	0.113978	0.197527	2.29997	5.46197	TRUE	MyoFib_COL25A1+
DPYS	0.9648	0.0352	3.31087	0.000155582	0.000830168	0	0.25	-0.282762	-0.458603	4.19186	-11.2987	9.8621	0.135484	0.530586	0.088172	0.220571	1.65843	8.42263	TRUE	MyoFib_COL25A1+
MMP2	0.9646	0.0354	3.305	0.000162266	9.64878e-05	0	0.25	3.00917	3.24578	3.81394	-8.39081	14.7406	0.165591	0.185967	0.088172	0.0857912	1.04852	1.00967	TRUE	MyoFib_COL25A1+
GRM1	0.9646	0.0354	3.305	0.000112088	0.000130736	0	0.25	2.43225	1.79187	5.73785	-9.29381	20.9122	0.23871	0.21192	0.0989247	0.100047	1.72739	1.40801	TRUE	MyoFib_COL25A1+
EPHA3	0.9646	0.0354	3.305	0.000390908	8.00531e-05	0	0.25	6.45746	5.65469	5.19574	-7.89294	22.0415	0.260215	0.136845	0.129032	0.0708696	3.03263	0.807985	TRUE	MyoFib_COL25A1+
EPHA8	0.9646	0.0354	3.305	2.21564e-05	1.63299e-05	0	0.25	2.63128	1.8996	6.59646	-11.508	28.6298	0.055914	0.0360291	0.0258065	0.0222479	0.290978	0.163871	TRUE	MyoFib_COL25A1+
UNC13A	0.9646	0.0354	3.305	0.000148124	4.48412e-05	0	0.25	3.77522	3.50827	3.93731	-6.76089	14.3087	0.15914	0.0942664	0.088172	0.0489027	1.14647	0.508573	TRUE	MyoFib_COL25A1+
SLC7A13	0.9646	0.0354	3.305	4.79348e-05	7.21488e-05	0	0.25	0.47817	0.398767	4.76551	-12.0387	17.3656	0.0473118	0.0891083	0.0344086	0.0552263	0.433621	0.727952	TRUE	MyoFib_COL25A1+
MYO3B	0.9646	0.0354	3.305	0.000266214	0.00077796	0	0.25	0.814412	0.078867	5.29811	-12.2534	13.6215	0.313978	0.746205	0.137634	0.237267	3.82998	8.34643	TRUE	MyoFib_COL25A1+
CLEC2B	0.9646	0.0354	3.305	6.07938e-05	0.000700316	0	0.25	0.383802	0.914022	4.41553	-9.46053	14.4777	0.0430108	0.148976	0.0322581	0.0933807	0.44692	6.7481	TRUE	MyoFib_COL25A1+
TMEM215	0.9646	0.0354	3.305	2.09537e-06	2.01374e-06	0	0.25	2.90721	2.69781	5.16928	-8.17523	24.023	0.00215054	0.00444244	0.00215054	0.00377107	0.00266255	0.0198723	TRUE	MyoFib_COL25A1+
BMPR1B	0.9644	0.0356	3.29916	0.000909927	0.000801785	0	0.25	4.06164	2.71498	6.01846	-11.4648	22.6259	0.387097	0.61091	0.180645	0.168651	7.09221	7.78107	TRUE	MyoFib_COL25A1+
MCEMP1	0.9644	0.0356	3.29916	3.29602e-06	9.64133e-06	0	0.25	0.37214	0.574327	4.35269	-13.9535	13.1186	0	0.0116477	0	0.00735285	0	0.10334	TRUE	MyoFib_COL25A1+
LY6H	0.9644	0.0356	3.29916	3.32328e-06	2.83488e-06	0	0.25	1.86471	2.03907	4.11861	-12.549	16.0251	0.00215054	0.00396328	0.00215054	0.00298432	0.00685977	0.0280782	TRUE	MyoFib_COL25A1+
PMP2	0.9644	0.0356	3.29916	3.04858e-06	1.3382e-06	0	0.25	4.22568	3.59704	5.37172	-7.20156	28.149	0	0.00260276	0	0.00217391	0	0.0135876	TRUE	MyoFib_COL25A1+
SELE	0.9644	0.0356	3.29916	4.00195e-05	7.00209e-05	0	0.25	2.91187	2.45167	4.96339	-11.0003	21.0031	0.0494624	0.0458284	0.0408602	0.0244632	0.869254	0.601232	TRUE	MyoFib_COL25A1+
CRIP1	0.9644	0.0356	3.29916	0.00148043	0.00188588	0	0.25	1.25128	1.12756	6.0123	-12.5917	23.1885	1.47957	0.387009	0.184946	0.143801	14.1172	17.0283	TRUE	MyoFib_COL25A1+
VWC2	0.9644	0.0356	3.29916	5.45774e-05	5.33483e-05	0	0.25	3.22127	2.47254	5.59616	-8.86266	23.6909	0.109677	0.0980943	0.0709677	0.0582195	0.564263	0.557792	TRUE	MyoFib_COL25A1+
TGFBI	0.9644	0.0356	3.29916	0.00028786	7.14486e-05	0	0.25	3.91438	3.981	3.02146	-6.02502	15.4562	0.301075	0.0889367	0.156989	0.0550813	4.20032	0.765202	TRUE	MyoFib_COL25A1+
NXPH2	0.9644	0.0356	3.29916	5.77145e-05	0.00015472	0	0.25	1.50196	1.6462	4.40072	-13.5447	13.2113	0.103226	0.133296	0.0666667	0.0709583	1.30711	1.57022	TRUE	MyoFib_COL25A1+
BASP1	0.9644	0.0356	3.29916	0.000235201	0.000193408	0	0.25	2.69429	2.8126	3.8146	-8.01134	15.1827	0.236559	0.237845	0.122581	0.107415	1.89009	2.06744	TRUE	MyoFib_COL25A1+
PLXND1	0.9644	0.0356	3.29916	0.000644594	0.000195348	0	0.25	3.77133	3.45696	3.13789	-4.18818	14.2043	0.729032	0.204791	0.270968	0.0983644	7.60159	2.14862	TRUE	MyoFib_COL25A1+
PHACTR3	0.9642	0.0358	3.29335	0.00028742	0.000173925	0	0.25	3.6033	3.61623	4.6828	-10.4651	14.8163	0.264516	0.25562	0.113978	0.0935847	2.55245	1.69204	TRUE	MyoFib_COL25A1+
ZNF423	0.9642	0.0358	3.29335	0.000714368	0.000295515	0	0.25	4.38725	4.09761	4.82549	-7.5261	17.9824	0.991398	0.545442	0.210753	0.153602	7.85068	3.23916	TRUE	MyoFib_COL25A1+
SLC9A4	0.9642	0.0358	3.29335	5.54686e-05	0.000136665	0	0.25	1.81941	1.02291	5.7808	-12.3678	21.4528	0.0236559	0.128487	0.0193548	0.0745371	0.436417	1.33724	TRUE	MyoFib_COL25A1+
CEACAM20	0.9642	0.0358	3.29335	9.30682e-06	7.46848e-06	0	0.25	3.07212	2.10313	6.69971	-10.4204	27.0427	0.0258065	0.0155905	0.0193548	0.0111535	0.222005	0.0802851	TRUE	MyoFib_COL25A1+
ESRRB	0.9642	0.0358	3.29335	0.000216459	0.000915297	0	0.25	2.16519	0.934727	7.0153	-16.3032	23.1436	0.311828	0.747827	0.152688	0.205581	4.38438	9.68011	TRUE	MyoFib_COL25A1+
FLNC	0.9642	0.0358	3.29335	6.27152e-05	4.12623e-05	0	0.25	3.23992	2.99666	4.65833	-8.92319	19.6533	0.0903226	0.0875375	0.055914	0.05168	0.519265	0.450557	TRUE	MyoFib_COL25A1+
ACTG2	0.9642	0.0358	3.29335	3.58296e-05	1.82043e-05	0	0.25	3.12374	3.22808	3.99028	-11.8483	16.8838	0.0344086	0.0295575	0.027957	0.0212393	0.457112	0.190892	TRUE	MyoFib_COL25A1+
GLYAT	0.9642	0.0358	3.29335	0.000147048	0.000961069	0	0.25	-0.480921	-0.770191	4.44514	-10.8331	12.1654	0.0924731	0.601129	0.0752688	0.236341	2.07968	10.1438	TRUE	MyoFib_COL25A1+
ALDOB	0.9642	0.0358	3.29335	0.000140725	0.00624044	0	0.25	-2.3383	-2.13497	5.32767	-18.0156	14.5163	0.0752688	3.20814	0.0623656	0.250538	2.28345	56.6178	TRUE	MyoFib_COL25A1+
GLP2R	0.9642	0.0358	3.29335	3.76351e-05	1.78139e-05	0	0.25	3.70936	2.75019	6.19124	-8.99981	24.5438	0.12043	0.0392266	0.0451613	0.0245105	0.440823	0.184344	TRUE	MyoFib_COL25A1+
PADI3	0.9642	0.0358	3.29335	1.47726e-05	1.35348e-05	0	0.25	1.5743	0.88315	5.89118	-11.9664	23.3225	0.0322581	0.0326128	0.0193548	0.0202455	0.150718	0.144894	TRUE	MyoFib_COL25A1+
CACNG3	0.9642	0.0358	3.29335	3.10884e-05	3.69697e-05	0	0.25	1.75454	1.48758	5.48663	-13.0071	17.2273	0.0494624	0.0770577	0.0344086	0.0462082	0.444949	0.396683	TRUE	MyoFib_COL25A1+
SCARA5	0.964	0.036	3.28757	0.000109843	5.29702e-05	0	0.25	3.66164	3.12486	5.68926	-9.31655	24.6454	0.184946	0.117477	0.0924731	0.0593197	0.87162	0.538945	TRUE	MyoFib_COL25A1+
BHMG1	0.964	0.036	3.28757	3.15518e-05	1.93723e-05	0	0.25	2.80658	1.98384	5.6316	-9.19741	24.5256	0.0774193	0.0448789	0.0258065	0.0257084	0.367735	0.214821	TRUE	MyoFib_COL25A1+
PCSK9	0.964	0.036	3.28757	1.98348e-05	2.47461e-05	0	0.25	1.94176	1.51071	6.05104	-11.5174	20.9348	0.0494624	0.0569708	0.0258065	0.0334635	0.14118	0.26939	TRUE	MyoFib_COL25A1+
REN	0.964	0.036	3.28757	0.000375168	5.60744e-05	0	0.25	4.79903	4.76417	4.23977	-7.43926	19.0549	0.0795699	0.0792674	0.0494624	0.0483378	0.88559	0.548992	TRUE	MyoFib_COL25A1+
KCNJ2	0.964	0.036	3.28757	4.3274e-05	4.62771e-05	0	0.25	2.03994	2.2784	3.7483	-7.59716	12.967	0.0795699	0.0809537	0.055914	0.055386	0.558673	0.50123	TRUE	MyoFib_COL25A1+
ARHGAP40	0.964	0.036	3.28757	3.16996e-05	6.96188e-05	0	0.25	1.26763	0.716491	5.38133	-11.4748	20.1632	0.0666667	0.095178	0.0430108	0.0566726	0.333457	0.694982	TRUE	MyoFib_COL25A1+
ACSM2B	0.9638	0.0362	3.28182	0.000182678	0.00335903	0	0.25	-1.13155	-0.974876	5.38127	-17.4039	14.4512	0.0301075	1.34912	0.0258065	0.219287	1.52922	32.1251	TRUE	MyoFib_COL25A1+
DSCAML1	0.9638	0.0362	3.28182	0.000654971	0.00164151	0	0.25	1.10759	-0.558468	5.61489	-12.2785	15.4039	0.556989	1.37409	0.251613	0.327332	9.61708	17.8952	TRUE	MyoFib_COL25A1+
DAPK2	0.9638	0.0362	3.28182	0.00074368	0.000197222	0	0.25	3.15749	2.98418	3.50132	-6.52207	13.3001	0.427957	0.285863	0.172043	0.11832	4.85116	2.14667	TRUE	MyoFib_COL25A1+
CHST15	0.9638	0.0362	3.28182	0.00072239	0.000165134	0	0.25	4.25487	3.74443	3.62662	-5.20171	14.3973	0.518279	0.168168	0.223656	0.0856403	7.87189	1.6603	TRUE	MyoFib_COL25A1+
HES5	0.9638	0.0362	3.28182	1.35023e-05	7.40176e-06	0	0.25	2.59995	2.71637	4.63577	-10.6201	16.1839	0.0494624	0.0185513	0.0365591	0.0141349	0.253559	0.0797385	TRUE	MyoFib_COL25A1+
ELF5	0.9638	0.0362	3.28182	2.14164e-05	4.91912e-05	0	0.25	1.20536	1.42626	4.26382	-10.2076	12.8508	0.027957	0.0728104	0.0172043	0.0448092	0.0911045	0.536801	TRUE	MyoFib_COL25A1+
IL10	0.9638	0.0362	3.28182	1.08204e-05	2.74345e-05	0	0.25	0.919754	1.33877	3.37413	-8.76963	10.3399	0.00215054	0.017865	0.00215054	0.0101597	0.011758	0.262614	TRUE	MyoFib_COL25A1+
SLC17A3	0.9638	0.0362	3.28182	0.000105388	0.000610251	0	0.25	-0.876478	-0.98275	4.68415	-13.8441	12.946	0.0666667	0.318738	0.0580645	0.156193	1.73709	5.52761	TRUE	MyoFib_COL25A1+
PLCE1	0.9638	0.0362	3.28182	0.00116827	0.000314845	0	0.25	3.46888	3.35713	2.46581	-4.94385	11.5701	0.815053	0.290655	0.303226	0.122576	11.4695	3.14385	TRUE	MyoFib_COL25A1+
REG1B	0.9636	0.0364	3.27611	1.22219e-06	9.31509e-07	0	0.25	3.28093	3.30085	4.92674	-8.44031	22.1156	0.00645161	0.00185447	0.00215054	0.00160899	0.0178369	0.0100535	TRUE	MyoFib_COL25A1+
CCL23	0.9636	0.0364	3.27611	2.34108e-06	1.39152e-05	0	0.25	-2.07114	-2.04964	4.10741	-17.1659	11.5491	0.00645161	0.00790902	0.00430108	0.00585921	0.0234269	0.132839	TRUE	MyoFib_COL25A1+
ITPRID1	0.9636	0.0364	3.27611	3.79405e-05	3.39064e-05	0	0.25	3.29368	2.73153	6.19421	-12.7226	21.9519	0.116129	0.0631825	0.0645161	0.0418486	1.17922	0.353243	TRUE	MyoFib_COL25A1+
TMEM212	0.9636	0.0364	3.27611	6.05014e-05	3.59845e-05	0	0.25	3.93413	2.11402	8.0966	-11.6075	34.5956	0.126882	0.0864817	0.0731183	0.0500059	0.724136	0.39882	TRUE	MyoFib_COL25A1+
CHST9	0.9636	0.0364	3.27611	0.000118303	0.000233473	0	0.25	2.14839	0.787022	5.52859	-8.12907	19.214	0.152688	0.298378	0.0817204	0.133954	1.11062	2.41251	TRUE	MyoFib_COL25A1+
BST2	0.9636	0.0364	3.27611	0.000241111	0.000676566	0	0.25	0.885643	0.989415	4.18541	-10.0393	17.636	0.187097	0.220337	0.105376	0.10997	2.23791	7.17085	TRUE	MyoFib_COL25A1+
SLA	0.9636	0.0364	3.27611	0.000238922	0.000471618	0	0.25	1.79929	1.99446	3.82476	-7.79776	13.8099	0.249462	0.153324	0.135484	0.0949719	2.67505	4.65097	TRUE	MyoFib_COL25A1+
ABCA4	0.9634	0.0366	3.27042	0.000187004	0.000169274	0	0.25	1.54341	1.37448	5.35102	-10.7459	18.5722	0.382796	0.355183	0.126882	0.125457	1.98813	1.88603	TRUE	MyoFib_COL25A1+
TRPM6	0.9634	0.0366	3.27042	0.000106538	0.000563327	0	0.25	1.31222	0.670439	6.28847	-17.4996	18.0977	0.0967742	0.312272	0.0602151	0.10856	0.721457	4.69021	TRUE	MyoFib_COL25A1+
NCALD	0.9634	0.0366	3.27042	0.00181502	0.000405916	0	0.25	3.00151	2.95368	2.65706	-5.21732	11.053	1.0086	0.387242	0.372043	0.164472	17.8212	4.35192	TRUE	MyoFib_COL25A1+
ANO2	0.9634	0.0366	3.27042	0.000217053	0.000268228	0	0.25	2.41731	1.69335	5.99917	-14.4332	19.8474	0.382796	0.334679	0.11828	0.119299	2.4406	2.64412	TRUE	MyoFib_COL25A1+
POU3F3	0.9634	0.0366	3.27042	7.60039e-05	0.000365055	0	0.25	-0.879284	-1.65363	3.87766	-10.2664	10.4824	0.0602151	0.273633	0.0516129	0.167406	1.17624	4.02447	TRUE	MyoFib_COL25A1+
PADI1	0.9634	0.0366	3.27042	3.483e-05	4.71398e-05	0	0.25	2.88396	1.90011	7.44214	-13.3003	32.3564	0.0451613	0.118429	0.0344086	0.0556226	0.168031	0.523782	TRUE	MyoFib_COL25A1+
ATP6V0A4	0.9634	0.0366	3.27042	0.000164138	0.000920792	0	0.25	0.152297	-0.317876	5.26211	-13.1946	14.9212	0.088172	0.608352	0.0752688	0.219196	2.33307	10.3933	TRUE	MyoFib_COL25A1+
FXYD1	0.9632	0.0368	3.26476	0.000434585	5.49166e-05	0	0.25	4.01864	3.80075	4.09547	-7.0028	19.4849	0.550537	0.0510818	0.208602	0.03147	4.482	0.536587	TRUE	MyoFib_COL25A1+
TFAP2B	0.9632	0.0368	3.26476	4.62838e-05	0.000300897	0	0.25	0.67433	0.0466213	5.76213	-12.6388	18.7393	0.0215054	0.252437	0.0215054	0.12588	0.622787	3.28831	TRUE	MyoFib_COL25A1+
FOXN1	0.9632	0.0368	3.26476	2.30105e-05	3.36621e-05	0	0.25	2.66154	2.2856	6.45257	-12.1862	25.6966	0.083871	0.0878096	0.0236559	0.0464212	0.550269	0.368746	TRUE	MyoFib_COL25A1+
VTCN1	0.9632	0.0368	3.26476	4.04238e-05	0.000111837	0	0.25	0.636754	0.190806	4.56499	-11.4115	12.188	0.0903226	0.145643	0.0516129	0.0798107	0.789082	1.23748	TRUE	MyoFib_COL25A1+
MME	0.9632	0.0368	3.26476	0.000219316	0.00140915	0	0.25	-0.433728	-0.614769	4.52005	-12.1858	12.2888	0.15914	0.869671	0.0989247	0.245078	3.25917	13.8614	TRUE	MyoFib_COL25A1+
BCL2A1	0.9632	0.0368	3.26476	1.07024e-05	0.000220015	0	0.25	-1.17495	-1.07463	4.782	-16.204	14.4459	0.00860215	0.0942833	0.00645161	0.0397397	0.0404903	2.3091	TRUE	MyoFib_COL25A1+
TMEM204	0.9632	0.0368	3.26476	0.000378267	0.000198165	0	0.25	3.2908	3.3752	2.93988	-5.54868	14.8821	0.40215	0.125029	0.193548	0.0673499	3.15994	2.0129	TRUE	MyoFib_COL25A1+
TMEM207	0.9632	0.0368	3.26476	1.51153e-05	8.38212e-05	0	0.25	0.949835	0.35115	5.76549	-15.453	21.9937	0.00645161	0.0568462	0.00645161	0.0292073	0.157173	0.957874	TRUE	MyoFib_COL25A1+
CA12	0.9632	0.0368	3.26476	0.00038557	0.00251192	0	0.25	-0.859934	-1.4742	4.38394	-11.7727	11.9859	0.249462	1.46668	0.11828	0.364561	4.9685	28.3726	TRUE	MyoFib_COL25A1+
PRKAR2B	0.9632	0.0368	3.26476	0.000425597	9.32237e-05	0	0.25	3.74902	3.66785	2.82446	-4.04379	13.0625	0.354839	0.134521	0.180645	0.0768648	4.04118	0.96524	TRUE	MyoFib_COL25A1+
PTPRQ	0.9632	0.0368	3.26476	0.000206395	0.000251891	0	0.25	4.05736	3.97392	5.83497	-11.0467	22.5583	0.135484	0.268166	0.0774194	0.0804377	2.19966	2.69573	TRUE	MyoFib_COL25A1+
KCNJ1	0.9632	0.0368	3.26476	0.000101042	0.00046042	0	0.25	0.0752429	-0.138707	4.47826	-10.903	11.6974	0.0924731	0.373479	0.0666667	0.168799	1.49124	5.03448	TRUE	MyoFib_COL25A1+
NRGN	0.9632	0.0368	3.26476	0.000296393	8.00733e-05	0	0.25	3.0466	3.21066	3.1006	-5.27224	13.6116	0.270968	0.123994	0.165591	0.0797634	3.98961	0.895968	TRUE	MyoFib_COL25A1+
COL9A1	0.963	0.037	3.25914	4.74414e-05	3.26915e-05	0	0.25	3.94444	3.31909	5.76146	-9.19223	25.9131	0.0602151	0.0548325	0.0387097	0.0384413	0.42126	0.324818	TRUE	MyoFib_COL25A1+
TSBP1	0.963	0.037	3.25914	9.68437e-05	3.06957e-05	0	0.25	4.99535	3.85678	5.98634	-11.0112	25.3763	0.0817204	0.0390521	0.0537634	0.0262585	1.16652	0.298886	TRUE	MyoFib_COL25A1+
FYB2	0.963	0.037	3.25914	0.000140259	0.000635742	0	0.25	0.539946	-0.34349	5.17708	-12.2865	17.1873	0.0967742	0.423292	0.0731183	0.165989	2.12389	5.99138	TRUE	MyoFib_COL25A1+
WSCD2	0.963	0.037	3.25914	6.11631e-05	3.64535e-05	0	0.25	3.57768	3.20183	4.83589	-8.05025	20.4589	0.0623656	0.0768477	0.0344086	0.0453002	0.26141	0.394788	TRUE	MyoFib_COL25A1+
ZNF804A	0.963	0.037	3.25914	0.000154909	0.000115827	0	0.25	3.09178	3.08822	4.87849	-12.5419	17.0625	0.0860215	0.147749	0.055914	0.0713191	1.21962	1.10403	TRUE	MyoFib_COL25A1+
PAX7	0.963	0.037	3.25914	5.42231e-05	4.52821e-05	0	0.25	2.47165	1.62661	7.08729	-13.3215	28.4081	0.129032	0.0971295	0.0516129	0.0511949	0.557135	0.460992	TRUE	MyoFib_COL25A1+
OR1D2	0.963	0.037	3.25914	2.92106e-06	3.06756e-06	0	0.25	1.06532	0.482094	5.88214	-11.0133	24.1104	0.00430108	0.00591544	0.00430108	0.00455782	0.0102324	0.0311592	TRUE	MyoFib_COL25A1+
KCNH1	0.9628	0.0372	3.25354	0.000238884	0.000156087	0	0.25	3.60138	2.67144	5.88062	-10.9524	19.1678	0.335484	0.249846	0.131183	0.107912	2.46208	1.62788	TRUE	MyoFib_COL25A1+
LIN28B	0.9628	0.0372	3.25354	4.3632e-05	2.52368e-05	0	0.25	2.42302	2.075	5.22635	-10.713	19.6042	0.0623656	0.0488191	0.0430108	0.03336	0.589781	0.272624	TRUE	MyoFib_COL25A1+
ACSM2A	0.9628	0.0372	3.25354	0.000249534	0.00381971	0	0.25	-0.61167	-0.367105	5.37883	-16.7177	14.8492	0.0580645	1.53486	0.0451613	0.23756	2.37268	37.4631	TRUE	MyoFib_COL25A1+
CCL2	0.9628	0.0372	3.25354	0.000262351	6.89017e-05	0	0.25	3.58201	3.30857	3.24209	-7.8271	17.3006	0.236559	0.055154	0.0946237	0.0276486	2.26001	0.789772	TRUE	MyoFib_COL25A1+
TPSB2	0.9628	0.0372	3.25354	4.50719e-06	5.9932e-05	0	0.25	0.272358	0.117911	4.73059	-19.3682	16.6102	0.00215054	0.0451555	0.00215054	0.00438332	0.0031317	1.1617	TRUE	MyoFib_COL25A1+
GFRA2	0.9628	0.0372	3.25354	0.000123902	7.54719e-05	0	0.25	2.47775	2.70337	3.64426	-6.35446	13.5911	0.206452	0.154384	0.101075	0.0777137	1.30653	0.794286	TRUE	MyoFib_COL25A1+
CFH	0.9628	0.0372	3.25354	0.000769067	0.000138474	0	0.25	4.08535	3.83767	3.16871	-6.60209	14.3902	0.270968	0.0871736	0.172043	0.0548181	7.71559	1.32641	TRUE	MyoFib_COL25A1+
SLC17A4	0.9628	0.0372	3.25354	1.69781e-05	5.26717e-05	0	0.25	1.2533	0.730837	5.81963	-13.4269	20.5472	0.0236559	0.0540605	0.0193548	0.0373824	0.36164	0.53526	TRUE	MyoFib_COL25A1+
SLC3A1	0.9628	0.0372	3.25354	0.000277684	0.000989336	0	0.25	-0.831587	-1.59453	3.56297	-8.73301	10.4352	0.15914	0.662648	0.133333	0.299639	4.0231	10.3032	TRUE	MyoFib_COL25A1+
SLC17A1	0.9626	0.0374	3.24797	0.000230292	0.00151264	0	0.25	0.0799895	-0.250764	6.02004	-16.2563	18.2622	0.126882	0.734496	0.0967742	0.209213	4.32174	15.0811	TRUE	MyoFib_COL25A1+
CELA2B	0.9626	0.0374	3.24797	2.57235e-05	1.36097e-05	0	0.25	2.90123	2.15606	5.22549	-9.05932	20.7416	0.0344086	0.0228904	0.027957	0.015667	0.274767	0.142143	TRUE	MyoFib_COL25A1+
GLRA3	0.9626	0.0374	3.24797	4.65464e-05	3.32947e-05	0	0.25	2.19354	2.27837	3.8984	-7.66634	14.3558	0.0924731	0.0718017	0.0580645	0.045176	0.526513	0.369589	TRUE	MyoFib_COL25A1+
SLC36A2	0.9626	0.0374	3.24797	6.60182e-05	0.000372894	0	0.25	-0.595976	-0.839811	5.16025	-14.5426	12.9011	0.0301075	0.26032	0.0301075	0.12517	0.761726	4.02878	TRUE	MyoFib_COL25A1+
SLC47A1	0.9626	0.0374	3.24797	0.000216346	0.000801601	0	0.25	0.00994251	-0.68694	4.54277	-10.4943	14.042	0.236559	0.676474	0.12043	0.246776	2.82657	8.15122	TRUE	MyoFib_COL25A1+
PRRX2	0.9626	0.0374	3.24797	0.000121693	3.51108e-05	0	0.25	3.76264	3.82494	3.65262	-5.8412	14.6568	0.165591	0.0751792	0.0860215	0.0399793	1.19499	0.376167	TRUE	MyoFib_COL25A1+
MMP12	0.9626	0.0374	3.24797	6.30521e-06	6.20044e-06	0	0.25	1.72967	0.91387	5.25445	-8.73196	23.8116	0.00860215	0.00767238	0.00645161	0.00645075	0.0247772	0.0663868	TRUE	MyoFib_COL25A1+
APOB	0.9626	0.0374	3.24797	3.07599e-05	2.2334e-05	0	0.25	2.10552	1.05836	5.86938	-9.90799	24.8711	0.0322581	0.0352958	0.0236559	0.0259361	0.235878	0.220554	TRUE	MyoFib_COL25A1+
IL1B	0.9626	0.0374	3.24797	2.11339e-05	0.000283042	0	0.25	-0.550415	-0.746639	6.02982	-20.7233	23.783	0.0172043	0.249233	0.0172043	0.0412363	0.258207	3.01787	TRUE	MyoFib_COL25A1+
TMC1	0.9626	0.0374	3.24797	0.000145867	0.000260407	0	0.25	1.91524	1.18177	5.71914	-9.95751	23.1123	0.210753	0.475318	0.0903226	0.14549	1.07671	2.64149	TRUE	MyoFib_COL25A1+
PXDN	0.9626	0.0374	3.24797	0.000733058	0.000174207	0	0.25	4.7398	4.7843	3.67066	-4.86383	14.3331	0.488172	0.191113	0.221505	0.0887104	7.27677	1.79295	TRUE	MyoFib_COL25A1+
SLC12A1	0.9626	0.0374	3.24797	0.000953044	0.00463397	0	0.25	1.82948	1.49376	5.94143	-14.905	21.0005	0.374193	2.3931	0.174194	0.237155	12.7435	48.9938	TRUE	MyoFib_COL25A1+
PLA2G2A	0.9626	0.0374	3.24797	4.22398e-06	3.08332e-06	0	0.25	2.98364	3.10393	4.37905	-11.527	19.5772	0.00645161	0.00568769	0.00645161	0.00425022	0.0273244	0.0303688	TRUE	MyoFib_COL25A1+
KCNJ16	0.9624	0.0376	3.24243	0.00053246	0.00206783	0	0.25	0.0105569	-1.19123	5.11088	-9.71628	15.4711	0.197849	1.23061	0.144086	0.380518	5.60444	20.8009	TRUE	MyoFib_COL25A1+
HS6ST2	0.9624	0.0376	3.24243	0.000194417	0.000533724	0	0.25	3.04653	2.05279	6.1006	-12.6116	20.3106	0.111828	0.41508	0.0645161	0.15315	1.31978	5.87113	TRUE	MyoFib_COL25A1+
ADAMTS12	0.9624	0.0376	3.24243	0.000651584	0.000181235	0	0.25	4.51092	4.64137	4.62088	-8.62255	15.5739	0.453763	0.305139	0.167742	0.118672	5.65912	1.85631	TRUE	MyoFib_COL25A1+
SGPP2	0.9624	0.0376	3.24243	0.000184515	0.000577223	0	0.25	0.0843088	-0.478571	3.85443	-9.90614	9.62818	0.264516	0.450937	0.122581	0.198882	3.68275	5.89423	TRUE	MyoFib_COL25A1+
CPE	0.9624	0.0376	3.24243	0.00151276	0.000145057	0	0.25	4.82281	4.60781	3.6937	-5.4666	19.6616	1.41505	0.157412	0.35914	0.087202	19.0886	1.43216	TRUE	MyoFib_COL25A1+
SDK2	0.9624	0.0376	3.24243	0.000296903	0.000158457	0	0.25	2.66806	2.44325	4.32749	-8.66389	15.7276	0.552688	0.314165	0.150538	0.11045	3.16716	1.76233	TRUE	MyoFib_COL25A1+
RNASE2	0.9624	0.0376	3.24243	1.25897e-06	5.90201e-06	0	0.25	0.787406	1.02924	4.53738	-15.0304	15.4421	0.00860215	0.0046288	0.00430108	0.00342798	0.0261019	0.056198	TRUE	MyoFib_COL25A1+
SOX10	0.9624	0.0376	3.24243	2.37766e-05	1.62311e-05	0	0.25	3.63687	2.8212	5.20421	-7.82832	22.2921	0.0365591	0.0306104	0.0258065	0.0203106	0.371622	0.172516	TRUE	MyoFib_COL25A1+
LCN1	0.9624	0.0376	3.24243	3.46109e-06	1.93474e-06	0	0.25	2.98701	2.77577	5.35919	-10.1862	23.8397	0.00215054	0.00471161	0.00215054	0.00348418	0.0189809	0.0201946	TRUE	MyoFib_COL25A1+
ST18	0.9624	0.0376	3.24243	8.29964e-05	0.000211138	0	0.25	0.879399	0.412956	6.00041	-14.2938	20.8412	0.182796	0.269531	0.0774194	0.116806	1.58848	2.12313	TRUE	MyoFib_COL25A1+
PTGFR	0.9624	0.0376	3.24243	7.14302e-05	0.000150825	0	0.25	1.04511	-0.147053	4.82406	-8.91109	16.682	0.113978	0.174928	0.0623656	0.0965306	0.90686	1.53399	TRUE	MyoFib_COL25A1+
TMEM255B	0.9622	0.0378	3.23691	0.000120409	0.000137776	0	0.25	2.09447	2.45662	3.30895	-7.01453	10.4828	0.156989	0.133609	0.0946237	0.0779533	1.72613	1.40389	TRUE	MyoFib_COL25A1+
EPS8	0.9622	0.0378	3.23691	0.00632137	0.001326	0	0.25	2.82861	2.83163	1.82405	-3.90072	8.59416	2.66666	0.938442	0.735484	0.331695	64.1305	13.0987	TRUE	MyoFib_COL25A1+
CLDN14	0.9622	0.0378	3.23691	6.47386e-05	0.000205313	0	0.25	1.10743	0.687484	5.06581	-11.7116	17.6989	0.0795699	0.258511	0.0451613	0.110367	0.577905	2.13038	TRUE	MyoFib_COL25A1+
HLA-DQB1	0.9622	0.0378	3.23691	5.62678e-05	0.000520173	0	0.25	-1.53519	-1.79952	3.79138	-12.6051	14.156	0.0537634	0.289068	0.0408602	0.110878	0.961599	5.19971	TRUE	MyoFib_COL25A1+
SCTR	0.9622	0.0378	3.23691	0.000218992	0.000338369	0	0.25	2.23189	1.79298	5.02205	-10.8128	17.9016	0.129032	0.466274	0.0817204	0.159355	2.28939	3.80892	TRUE	MyoFib_COL25A1+
PTGIS	0.9622	0.0378	3.23691	0.000148559	5.74875e-05	0	0.25	2.98088	3.15346	3.22862	-7.01797	13.3193	0.172043	0.0862273	0.0752688	0.0504348	1.07738	0.660286	TRUE	MyoFib_COL25A1+
SLC2A2	0.9622	0.0378	3.23691	3.60163e-05	0.00014324	0	0.25	-0.130076	-0.484056	4.31434	-11.0096	10.4872	0.0344086	0.13576	0.0258065	0.0858001	0.541046	1.47473	TRUE	MyoFib_COL25A1+
CDH19	0.9622	0.0378	3.23691	8.5798e-05	2.05897e-05	0	0.25	6.07331	4.50181	6.64057	-8.79839	33.8644	0.0537634	0.0337962	0.0365591	0.023638	0.258303	0.237457	TRUE	MyoFib_COL25A1+
PDZRN4	0.9622	0.0378	3.23691	0.000892234	0.000151404	0	0.25	6.32702	5.84374	5.1999	-7.62694	22.5599	0.421505	0.243115	0.189247	0.105691	7.75126	1.5661	TRUE	MyoFib_COL25A1+
MTRNR2L12	0.9622	0.0378	3.23691	0.00446652	0.00526463	0	0.25	-0.63813	-0.720046	6.02932	-16.4494	15.6524	2.91613	2.16947	0.23871	0.198021	49.2364	54.0007	TRUE	MyoFib_COL25A1+
ST5	0.9622	0.0378	3.23691	0.00195733	0.000553943	0	0.25	3.66728	2.50981	3.5822	-7.21898	12.6886	1.31183	0.564001	0.447312	0.217025	21.4436	5.62627	TRUE	MyoFib_COL25A1+
ABLIM3	0.9622	0.0378	3.23691	0.000220504	0.000344489	0	0.25	1.92086	1.45481	4.60205	-10.1958	14.9061	0.113978	0.327625	0.0795699	0.143174	1.41379	3.40457	TRUE	MyoFib_COL25A1+
KRTAP10-4	0.9622	0.0378	3.23691	2.41762e-05	1.89942e-05	0	0.25	2.5279	2.21518	5.3444	-10.6467	18.0023	0.0236559	0.0387298	0.0172043	0.0259391	0.0853756	0.193382	TRUE	MyoFib_COL25A1+
NCAM1	0.9622	0.0378	3.23691	0.000295947	0.00010766	0	0.25	3.25692	3.38998	4.00855	-8.07253	15.7426	0.223656	0.170904	0.105376	0.0802662	1.93864	1.14764	TRUE	MyoFib_COL25A1+
DCLK1	0.9622	0.0378	3.23691	0.000605338	0.000215926	0	0.25	4.99462	4.37972	5.36551	-7.62303	20.0755	0.449462	0.345624	0.165591	0.130734	4.79136	2.36658	TRUE	MyoFib_COL25A1+
CALML3	0.9622	0.0378	3.23691	2.2852e-06	3.30182e-05	0	0.25	-2.8879	-2.67781	4.84982	-17.8052	13.4264	0	0.0344912	0	0.0245637	0	0.377531	TRUE	MyoFib_COL25A1+
CCN3	0.9622	0.0378	3.23691	0.000117438	3.78128e-05	0	0.25	3.28217	3.33966	3.26266	-6.74824	14.2224	0.109677	0.0451337	0.0709677	0.0315824	1.1005	0.372761	TRUE	MyoFib_COL25A1+
TSPAN32	0.9622	0.0378	3.23691	7.85059e-05	7.47687e-05	0	0.25	1.00479	1.1482	4.35711	-9.30851	15.6386	0.135484	0.0783151	0.0709677	0.0477344	0.564376	0.931015	TRUE	MyoFib_COL25A1+
MGAM	0.9622	0.0378	3.23691	8.42034e-05	0.000301057	0	0.25	-1.37808	-1.50564	3.75467	-11.3163	9.31285	0.0731183	0.263568	0.0494624	0.143106	0.776727	3.23232	TRUE	MyoFib_COL25A1+
PRODH2	0.962	0.038	3.23143	8.00028e-05	0.000651152	0	0.25	-0.934654	-0.866572	4.85094	-14.4804	14.6284	0.0387097	0.306	0.0322581	0.134336	1.70676	7.16268	TRUE	MyoFib_COL25A1+
PLAC1	0.962	0.038	3.23143	5.21332e-05	4.64273e-05	0	0.25	2.5421	1.41018	6.98647	-12.6564	28.2239	0.144086	0.102676	0.0494624	0.0574623	0.570783	0.51476	TRUE	MyoFib_COL25A1+
CHRM2	0.962	0.038	3.23143	3.38079e-05	2.45267e-05	0	0.25	3.42197	2.76389	6.55004	-11.2692	26.4992	0.0451613	0.050789	0.027957	0.0333984	0.17611	0.257608	TRUE	MyoFib_COL25A1+
COL15A1	0.962	0.038	3.23143	0.000410432	0.000105131	0	0.25	4.4375	4.84707	3.68837	-6.09941	14.7552	0.346237	0.170743	0.113978	0.0836232	2.13167	1.148	TRUE	MyoFib_COL25A1+
CACNG6	0.962	0.038	3.23143	8.21297e-06	6.01712e-06	0	0.25	3.12898	2.13598	6.01786	-8.80232	26.2876	0.0172043	0.0124522	0.0172043	0.00895001	0.100971	0.0637754	TRUE	MyoFib_COL25A1+
CLCNKA	0.962	0.038	3.23143	0.000173199	0.000475726	0	0.25	0.768816	0.675041	5.09696	-13.7553	15.1198	0.251613	0.333391	0.131183	0.161242	4.8565	5.25683	TRUE	MyoFib_COL25A1+
OLFML2A	0.962	0.038	3.23143	9.09491e-05	4.94511e-05	0	0.25	2.6598	2.98984	3.18328	-7.68797	10.4309	0.0967742	0.0687345	0.0774194	0.043218	1.10279	0.564976	TRUE	MyoFib_COL25A1+
SLC13A1	0.962	0.038	3.23143	9.74981e-05	0.000940875	0	0.25	-0.993455	-1.0975	4.68017	-12.5043	12.2207	0.0516129	0.543319	0.0516129	0.19184	1.44698	9.89149	TRUE	MyoFib_COL25A1+
BBOX1	0.962	0.038	3.23143	0.000139539	0.00120379	0	0.25	-1.19752	-1.55049	3.67601	-12.2361	9.91981	0.109677	0.657545	0.0860215	0.255031	2.36068	12.028	TRUE	MyoFib_COL25A1+
CDH9	0.962	0.038	3.23143	0.000116146	0.000416094	0	0.25	1.09003	-0.061049	7.51757	-15.702	26.6159	0.101075	0.284146	0.0602151	0.138483	1.03592	3.95115	TRUE	MyoFib_COL25A1+
GLYATL1	0.962	0.038	3.23143	6.00868e-05	0.000403095	0	0.25	-1.06748	-1.35988	3.90711	-11.1946	10.3532	0.0580645	0.371907	0.0451613	0.17186	0.767255	4.1842	TRUE	MyoFib_COL25A1+
ITIH5	0.9618	0.0382	3.22597	0.000697885	0.000232092	0	0.25	3.92985	3.49572	3.44407	-5.06377	15.0477	0.468817	0.20064	0.23871	0.108524	6.75774	2.48002	TRUE	MyoFib_COL25A1+
FIGN	0.9618	0.0382	3.22597	0.00155642	0.00034784	0	0.25	5.3063	3.74808	5.53092	-6.54122	26.0839	0.67957	0.288438	0.350538	0.145877	14.052	3.40316	TRUE	MyoFib_COL25A1+
RXFP1	0.9618	0.0382	3.22597	0.000310816	0.000105885	0	0.25	3.89586	4.33952	3.56055	-8.11302	12.1808	0.44086	0.151155	0.191398	0.0776486	5.59609	1.14471	TRUE	MyoFib_COL25A1+
UMOD	0.9618	0.0382	3.22597	0.000650084	0.00218478	0	0.25	0.820679	0.913802	5.47655	-17.0873	18.6955	0.217204	1.41038	0.126882	0.165661	8.07193	23.1168	TRUE	MyoFib_COL25A1+
OLFM4	0.9618	0.0382	3.22597	8.92106e-06	2.15072e-05	0	0.25	-0.450838	-0.673868	4.88037	-13.0446	16.6493	0.00430108	0.0342369	0.00430108	0.0235138	0.0571489	0.239972	TRUE	MyoFib_COL25A1+
IGFBP7	0.9618	0.0382	3.22597	0.0137638	0.00361333	0	0.25	2.66384	2.57699	2.47406	-5.42038	11.1014	7.18924	1.92255	0.763441	0.458548	126.314	36.5341	TRUE	MyoFib_COL25A1+
JPH2	0.9618	0.0382	3.22597	0.000209383	5.80389e-05	0	0.25	5.41792	4.2087	5.48216	-5.54137	25.11	0.219355	0.0885639	0.0946237	0.050976	1.58831	0.573972	TRUE	MyoFib_COL25A1+
FGFBP1	0.9618	0.0382	3.22597	3.97969e-06	5.29381e-06	0	0.25	1.934	1.825	4.4608	-9.62186	16.5677	0.0172043	0.011766	0.0129032	0.00982845	0.0446803	0.0605344	TRUE	MyoFib_COL25A1+
SHANK3	0.9618	0.0382	3.22597	0.000111167	0.000402662	0	0.25	0.671662	0.31623	4.45185	-11.1768	12.4245	0.0860215	0.301492	0.055914	0.146652	1.56517	4.31858	TRUE	MyoFib_COL25A1+
KCNK5	0.9618	0.0382	3.22597	7.37792e-05	0.000600158	0	0.25	-1.24624	-1.38949	4.08833	-12.4821	9.616	0.055914	0.554781	0.0408602	0.191085	0.686187	6.02709	TRUE	MyoFib_COL25A1+
KCNJ15	0.9618	0.0382	3.22597	0.000316284	0.00155607	0	0.25	-0.495059	-1.04824	4.47686	-11.609	11.9439	0.16129	1.06273	0.0989247	0.292103	3.53345	16.3205	TRUE	MyoFib_COL25A1+
GDPD4	0.9618	0.0382	3.22597	2.40431e-05	3.56464e-05	0	0.25	3.40208	1.21682	8.3933	-12.7935	35.1534	0.0215054	0.0581836	0.0129032	0.0375717	0.0991903	0.357395	TRUE	MyoFib_COL25A1+
HMCN2	0.9618	0.0382	3.22597	0.00022349	0.000162667	0	0.25	2.50564	2.46341	4.46409	-9.53255	16.3609	0.268817	0.318783	0.0989247	0.106424	2.44027	1.71595	TRUE	MyoFib_COL25A1+
CCDC60	0.9618	0.0382	3.22597	6.05006e-05	9.45959e-05	0	0.25	2.49423	0.6977	7.62579	-14.892	26.4251	0.0924731	0.112845	0.0451613	0.0661077	0.365576	0.928541	TRUE	MyoFib_COL25A1+
AREG	0.9618	0.0382	3.22597	3.84189e-05	0.000956231	0	0.25	-0.80118	-0.655775	5.30509	-14.809	17.9457	0.0193548	0.294361	0.0172043	0.0816652	0.124511	11.2481	TRUE	MyoFib_COL25A1+
SLC6A2	0.9618	0.0382	3.22597	2.17382e-05	1.65234e-05	0	0.25	2.14858	1.01923	6.41018	-11.0848	27.7839	0.0473118	0.0374519	0.0344086	0.0246377	0.272205	0.17791	TRUE	MyoFib_COL25A1+
HAVCR1	0.9618	0.0382	3.22597	3.62356e-05	0.000159921	0	0.25	0.725519	0.335585	4.86575	-12.3208	14.9785	0.0193548	0.157861	0.0193548	0.0902603	0.344585	1.62728	TRUE	MyoFib_COL25A1+
COL7A1	0.9616	0.0384	3.22054	0.000185566	6.77724e-05	0	0.25	4.34854	3.75932	4.56993	-7.32543	18.7749	0.101075	0.0885043	0.0666667	0.046297	1.98103	0.80034	TRUE	MyoFib_COL25A1+
MIOX	0.9616	0.0384	3.22054	9.48288e-05	0.00174113	0	0.25	-1.98874	-1.68518	5.40543	-17.604	15.7975	0.0451613	0.797466	0.027957	0.184156	1.6748	17.6399	TRUE	MyoFib_COL25A1+
ADAM2	0.9616	0.0384	3.22054	1.35861e-05	1.38497e-05	0	0.25	1.76951	0.969828	6.63296	-13.8945	24.0715	0.0172043	0.0269753	0.0129032	0.0194203	0.14619	0.146563	TRUE	MyoFib_COL25A1+
SUSD4	0.9616	0.0384	3.22054	8.17582e-05	0.00040063	0	0.25	-0.0889728	-0.175718	4.37795	-10.379	12.6871	0.144086	0.37215	0.0817204	0.160231	1.62558	4.36033	TRUE	MyoFib_COL25A1+
NTSR1	0.9616	0.0384	3.22054	3.0909e-05	3.73635e-05	0	0.25	1.15334	0.670304	5.50065	-12.3002	17.2238	0.0860215	0.0684888	0.0322581	0.041189	0.468382	0.385951	TRUE	MyoFib_COL25A1+
ANKRD2	0.9616	0.0384	3.22054	2.76119e-05	7.71331e-05	0	0.25	0.973904	1.11452	4.05089	-10.4517	11.674	0.0301075	0.117303	0.0193548	0.0693996	0.187137	0.819131	TRUE	MyoFib_COL25A1+
SLC13A3	0.9616	0.0384	3.22054	0.000280432	0.00167292	0	0.25	-0.367322	-0.343421	4.8551	-12.631	11.6587	0.182796	1.1534	0.105376	0.246616	2.65435	18.3058	TRUE	MyoFib_COL25A1+
NSG2	0.9616	0.0384	3.22054	5.99751e-05	7.46097e-05	0	0.25	1.55819	0.713716	6.42225	-13.6482	24.7173	0.0731183	0.143425	0.0537634	0.0732062	0.368485	0.73551	TRUE	MyoFib_COL25A1+
PDZK1IP1	0.9616	0.0384	3.22054	3.68996e-05	0.00137617	0	0.25	-2.04028	-1.9641	4.28313	-14.6993	12.8531	0.0344086	0.79673	0.0258065	0.188642	0.457273	13.7809	TRUE	MyoFib_COL25A1+
SLC22A8	0.9616	0.0384	3.22054	3.37549e-05	0.00048458	0	0.25	-1.69897	-1.58874	4.91937	-15.0555	12.6867	0.0236559	0.33208	0.0193548	0.140012	0.379556	4.79062	TRUE	MyoFib_COL25A1+
CEP295NL	0.9616	0.0384	3.22054	9.42722e-05	3.83247e-05	0	0.25	3.60865	3.46573	4.2031	-7.62406	17.2272	0.124731	0.0906906	0.0774194	0.0484028	1.06676	0.449888	TRUE	MyoFib_COL25A1+
PCSK6	0.9616	0.0384	3.22054	0.000195387	0.000209855	0	0.25	1.57812	1.07543	4.65008	-9.78053	15.6389	0.219355	0.291264	0.088172	0.124833	1.31806	2.2941	TRUE	MyoFib_COL25A1+
PCYT1B	0.9616	0.0384	3.22054	3.1179e-05	2.10041e-05	0	0.25	2.5202	1.85959	5.217	-8.85496	21.7797	0.0494624	0.0366061	0.0365591	0.0266903	0.402745	0.22906	TRUE	MyoFib_COL25A1+
HHLA2	0.9616	0.0384	3.22054	3.73719e-05	0.00013373	0	0.25	0.207197	-0.0895882	4.71109	-13.2584	12.9822	0.0451613	0.159881	0.0365591	0.0927802	0.795601	1.48068	TRUE	MyoFib_COL25A1+
CASR	0.9616	0.0384	3.22054	0.000192365	0.0015963	0	0.25	0.869569	0.0480747	5.95317	-14.7163	15.2009	0.103226	0.899859	0.0817204	0.222831	2.97472	16.7072	TRUE	MyoFib_COL25A1+
CCDC3	0.9616	0.0384	3.22054	0.000776079	0.000162638	0	0.25	4.51094	4.47753	3.11952	-4.13222	16.1278	0.541935	0.206624	0.225806	0.1	5.76544	1.66963	TRUE	MyoFib_COL25A1+
MYEOV	0.9616	0.0384	3.22054	5.48138e-05	4.91817e-05	0	0.25	1.69319	1.46944	5.70396	-13.0009	22.7974	0.131183	0.123635	0.0731183	0.0585241	0.879146	0.536874	TRUE	MyoFib_COL25A1+
TSKS	0.9614	0.0386	3.21514	4.34149e-05	1.62091e-05	0	0.25	2.45889	2.48018	3.20026	-6.50099	12.4087	0.055914	0.0316752	0.0365591	0.0205087	0.415045	0.176028	TRUE	MyoFib_COL25A1+
UGT2B7	0.9614	0.0386	3.21514	0.000249393	0.00187061	0	0.25	-1.05104	-1.26858	3.66681	-11.4827	10.9497	0.129032	1.01332	0.107527	0.282712	4.41517	18.6826	TRUE	MyoFib_COL25A1+
OR5V1	0.9614	0.0386	3.21514	1.26304e-05	1.29846e-05	0	0.25	3.32628	2.29988	7.26839	-12.666	30.4488	0.0236559	0.0256827	0.0193548	0.0182993	0.0939483	0.130293	TRUE	MyoFib_COL25A1+
FBN3	0.9614	0.0386	3.21514	5.84394e-05	6.4382e-05	0	0.25	1.69747	1.67357	4.509	-11.4859	13.6288	0.0967742	0.0802965	0.0731183	0.0470068	1.07008	0.657515	TRUE	MyoFib_COL25A1+
KCP	0.9614	0.0386	3.21514	0.000131714	0.000382835	0	0.25	-0.208502	-0.701157	3.99417	-10.4686	9.39405	0.176344	0.397106	0.0967742	0.179595	1.47418	3.98292	TRUE	MyoFib_COL25A1+
HSPA1A	0.9614	0.0386	3.21514	0.00163255	0.00473901	0	0.25	-0.3698	-0.883442	6.19464	-15.4116	25.7021	1.23226	1.9278	0.208602	0.269834	13.9773	41.7682	TRUE	MyoFib_COL25A1+
C10orf90	0.9614	0.0386	3.21514	0.000103146	0.000102602	0	0.25	2.7673	1.83544	7.10119	-12.5698	24.987	0.137634	0.216039	0.0752688	0.0908636	0.945371	1.10016	TRUE	MyoFib_COL25A1+
BICDL1	0.9614	0.0386	3.21514	0.000337732	0.00148698	0	0.25	-1.10899	-1.37991	3.47024	-10.4938	9.46373	0.243011	1.02519	0.156989	0.334457	4.76224	15.8946	TRUE	MyoFib_COL25A1+
RETN	0.9614	0.0386	3.21514	4.1779e-06	1.34548e-05	0	0.25	0.748216	0.794888	4.87432	-15.5541	18.3118	0	0.0134992	0	0.005315	0	0.139733	TRUE	MyoFib_COL25A1+
LPAR3	0.9614	0.0386	3.21514	3.89077e-05	2.29967e-05	0	0.25	2.65655	2.94473	3.55039	-6.69866	12.0435	0.0451613	0.0476478	0.0344086	0.0317421	0.187315	0.247336	TRUE	MyoFib_COL25A1+
LRRC4B	0.9614	0.0386	3.21514	0.000114057	2.6594e-05	0	0.25	4.15444	4.24475	3.82333	-6.9316	14.3787	0.141935	0.0536638	0.0967742	0.0315587	1.57579	0.281636	TRUE	MyoFib_COL25A1+
GPR158	0.9614	0.0386	3.21514	8.62495e-05	9.11147e-05	0	0.25	2.1037	1.84429	5.07728	-10.1391	16.3809	0.139785	0.180846	0.0709677	0.0864892	0.885757	0.944932	TRUE	MyoFib_COL25A1+
SFRP2	0.9612	0.0388	3.20976	1.57411e-05	1.36609e-05	0	0.25	2.80209	2.75153	4.26087	-12.7035	16.2494	0.00430108	0.0146323	0.00430108	0.0107069	0.0838328	0.117284	TRUE	MyoFib_COL25A1+
HIST1H2BH	0.9612	0.0388	3.20976	1.29485e-05	3.44289e-05	0	0.25	-0.0749032	-0.150245	4.74338	-12.2755	14.8036	0.0150538	0.0258573	0.0107527	0.0194794	0.0719705	0.316573	TRUE	MyoFib_COL25A1+
XCL1	0.9612	0.0388	3.20976	4.59303e-06	0.000108493	0	0.25	-1.07368	-0.76635	4.91315	-18.8288	13.4494	0.00430108	0.0241946	0.00430108	0.0119077	0.01403	1.06546	TRUE	MyoFib_COL25A1+
PLEKHG4B	0.9612	0.0388	3.20976	4.9554e-05	6.78953e-05	0	0.25	1.96066	1.2542	5.66215	-10.6629	20.9293	0.116129	0.109645	0.0666667	0.0615558	0.799353	0.714663	TRUE	MyoFib_COL25A1+
IL6	0.9612	0.0388	3.20976	2.77941e-05	1.93391e-05	0	0.25	2.88733	3.02452	4.11451	-7.03702	16.5347	0.0451613	0.0376829	0.0344086	0.0280243	0.162634	0.203528	TRUE	MyoFib_COL25A1+
ADAMTS19	0.9612	0.0388	3.20976	7.40531e-05	8.31299e-05	0	0.25	3.68113	2.99925	6.67127	-13.0255	26.6354	0.0967742	0.124782	0.0602151	0.0595475	1.21521	0.87716	TRUE	MyoFib_COL25A1+
HBG2	0.9612	0.0388	3.20976	4.69141e-05	6.26157e-05	0	0.25	0.040667	-0.164734	5.93262	-14.8641	18.8865	0.0795699	0.787832	0.0408602	0.0652381	0.281474	1.15407	TRUE	MyoFib_COL25A1+
WNK4	0.9612	0.0388	3.20976	9.57551e-05	0.000545133	0	0.25	0.391663	0.153177	4.96896	-14.8669	13.5309	0.116129	0.34187	0.0623656	0.149908	1.41564	6.17192	TRUE	MyoFib_COL25A1+
HBA2	0.9612	0.0388	3.20976	0.000119358	0.000438955	0	0.25	1.76549	1.44338	5.58819	-18.4833	24.6436	0.055914	0.459775	0.0430108	0.0141112	1.0816	2.30506	TRUE	MyoFib_COL25A1+
APCDD1L	0.961	0.039	3.20441	3.5841e-05	6.37834e-05	0	0.25	1.39765	0.711404	5.08653	-10.8983	19.4447	0.0666667	0.0574678	0.0365591	0.0367317	0.282028	0.602436	TRUE	MyoFib_COL25A1+
TMEM108	0.961	0.039	3.20441	0.000150047	0.000133345	0	0.25	2.74255	2.21507	4.68931	-8.3618	14.1555	0.255914	0.215292	0.0967742	0.0993878	2.12149	1.4339	TRUE	MyoFib_COL25A1+
COL4A2	0.961	0.039	3.20441	0.006386	0.00167841	0	0.25	3.53675	2.33077	3.64018	-5.31227	14.0651	2.4172	1.30537	0.651613	0.36412	59.5449	16.7862	TRUE	MyoFib_COL25A1+
PREX2	0.961	0.039	3.20441	0.000539893	0.00026389	0	0.25	3.81607	4.10721	3.87947	-7.86072	13.1169	0.225806	0.21268	0.11828	0.103715	3.29628	2.69	TRUE	MyoFib_COL25A1+
ACTN1	0.961	0.039	3.20441	0.00248294	0.000543031	0	0.25	3.49911	3.50286	2.36352	-3.71345	9.85231	1.12903	0.529147	0.48172	0.19672	20.9247	5.25875	TRUE	MyoFib_COL25A1+
CDH8	0.961	0.039	3.20441	9.54048e-05	6.54447e-05	0	0.25	2.75529	2.14271	5.19843	-8.79843	19.7869	0.208602	0.12509	0.0924731	0.0649187	1.24334	0.674543	TRUE	MyoFib_COL25A1+
RASGRP2	0.961	0.039	3.20441	0.000487664	0.000241978	0	0.25	3.66494	3.31305	3.63175	-4.68807	15.6183	0.488172	0.104632	0.24086	0.0688938	4.90423	2.18761	TRUE	MyoFib_COL25A1+
BDKRB2	0.961	0.039	3.20441	9.44129e-05	0.000284091	0	0.25	1.4629	0.404101	4.92189	-8.94372	14.7793	0.0516129	0.20875	0.0451613	0.11205	1.1115	3.14762	TRUE	MyoFib_COL25A1+
KCNN3	0.961	0.039	3.20441	0.000189898	0.000330065	0	0.25	1.24635	0.775828	4.43773	-8.69177	14.3281	0.294624	0.431544	0.144086	0.165072	2.68362	3.61059	TRUE	MyoFib_COL25A1+
DNAJB1	0.961	0.039	3.20441	0.000942685	0.00542546	0	0.25	-0.638224	-0.804787	5.26378	-13.1301	19.2325	0.791397	1.60255	0.243011	0.318051	7.45937	51.4731	TRUE	MyoFib_COL25A1+
TMPRSS2	0.961	0.039	3.20441	9.95678e-05	0.000586389	0	0.25	-0.760231	-1.22013	4.42344	-11.1862	10.603	0.0860215	0.53685	0.0623656	0.212544	1.16822	6.03293	TRUE	MyoFib_COL25A1+
KCNU1	0.961	0.039	3.20441	3.98945e-05	2.96199e-05	0	0.25	2.28551	2.40965	5.11177	-10.571	15.0298	0.083871	0.0566396	0.0430108	0.0372138	0.588516	0.302052	TRUE	MyoFib_COL25A1+
C6	0.961	0.039	3.20441	0.000137138	7.87237e-05	0	0.25	3.93045	2.39845	6.61627	-8.19327	30.8155	0.2	0.110825	0.103226	0.0680006	1.48738	0.836628	TRUE	MyoFib_COL25A1+
CD163	0.961	0.039	3.20441	6.88647e-05	8.42926e-05	0	0.25	2.40535	2.49125	3.32885	-10.5361	13.399	0.055914	0.0437016	0.0494624	0.0241881	1.40942	0.859816	TRUE	MyoFib_COL25A1+
TCF4	0.961	0.039	3.20441	0.00215219	0.0010263	0	0.25	2.80785	2.69122	2.59768	-5.20571	10.4199	1.26236	0.66773	0.434409	0.225951	18.7069	9.32176	TRUE	MyoFib_COL25A1+
LAMC2	0.961	0.039	3.20441	0.000128566	0.000326739	0	0.25	2.15366	1.59966	5.36486	-15.065	20.345	0.167742	0.168207	0.0795699	0.0773292	1.63392	2.58584	TRUE	MyoFib_COL25A1+
LINC01862	0.961	0.039	3.20441	4.47485e-05	1.74587e-05	0	0.25	2.37214	2.16834	4.60472	-9.59601	16.889	0.103226	0.0373602	0.0602151	0.0231381	0.640696	0.189562	TRUE	MyoFib_COL25A1+
OTOGL	0.961	0.039	3.20441	0.00015047	0.000160887	0	0.25	1.87994	1.59012	4.62389	-8.1345	15.8834	0.283871	0.213216	0.101075	0.10816	1.27749	1.66593	TRUE	MyoFib_COL25A1+
COL26A1	0.9608	0.0392	3.19909	0.000167545	0.000152632	0	0.25	2.57519	1.56309	5.65523	-9.26921	22.5595	0.313978	0.273157	0.11828	0.106862	2.45783	1.67093	TRUE	MyoFib_COL25A1+
CAPN8	0.9608	0.0392	3.19909	4.65791e-05	0.000106129	0	0.25	1.86399	1.87348	5.34436	-15.1809	17.9159	0.0387097	0.102626	0.0365591	0.0562289	0.709693	0.975935	TRUE	MyoFib_COL25A1+
HLA-DQA2	0.9608	0.0392	3.19909	2.58429e-06	4.16802e-05	0	0.25	-2.31312	-2.5989	4.5031	-16.4272	12.9545	0	0.014218	0	0.00981958	0	0.350479	TRUE	MyoFib_COL25A1+
SLC19A3	0.9608	0.0392	3.19909	5.24583e-05	0.000124642	0	0.25	2.15596	0.228253	6.46087	-9.37607	25.1967	0.0494624	0.116244	0.0215054	0.0791511	0.167116	1.31951	TRUE	MyoFib_COL25A1+
ECRG4	0.9608	0.0392	3.19909	0.000531634	3.33843e-05	0	0.25	3.63349	3.38952	3.43061	-8.41602	16.854	0.51828	0.031403	0.139785	0.0195504	5.3013	0.361763	TRUE	MyoFib_COL25A1+
FLRT2	0.9608	0.0392	3.19909	0.000320808	0.000109906	0	0.25	4.08468	4.03679	4.15744	-7.9221	16.2768	0.105376	0.117654	0.0623656	0.063984	0.971895	1.18412	TRUE	MyoFib_COL25A1+
FAM178B	0.9608	0.0392	3.19909	0.000150619	8.22394e-05	0	0.25	3.03053	2.84075	4.2426	-6.85269	14.9435	0.36129	0.181123	0.113978	0.0831559	1.83908	0.870514	TRUE	MyoFib_COL25A1+
XKR4	0.9608	0.0392	3.19909	0.000287572	0.000272852	0	0.25	3.10124	2.746	4.96143	-8.98469	15.5007	0.221505	0.323499	0.116129	0.120438	2.33563	2.62276	TRUE	MyoFib_COL25A1+
PSG9	0.9608	0.0392	3.19909	9.87893e-06	1.71525e-05	0	0.25	3.00307	1.52291	7.24326	-14.135	27.6068	0.00430108	0.0246297	0.00430108	0.0173676	0.0239213	0.17574	TRUE	MyoFib_COL25A1+
SLC16A9	0.9608	0.0392	3.19909	0.000223494	0.00139982	0	0.25	-0.57322	-0.646652	4.3153	-11.8384	11.2444	0.129032	0.842033	0.088172	0.248888	3.02395	13.9141	TRUE	MyoFib_COL25A1+
ROR2	0.9608	0.0392	3.19909	0.000676226	0.000270214	0	0.25	4.95881	4.29582	5.6601	-9.78584	18.4322	0.376344	0.370351	0.152688	0.130346	4.76097	2.8731	TRUE	MyoFib_COL25A1+
IL7R	0.9608	0.0392	3.19909	0.000135624	0.00145251	0	0.25	0.489548	0.662463	5.0727	-14.5126	19.4635	0.0666667	0.258668	0.0365591	0.077625	1.07913	10.715	TRUE	MyoFib_COL25A1+
RUFY4	0.9608	0.0392	3.19909	4.33883e-05	3.01078e-05	0	0.25	2.23929	2.02883	4.97147	-10.6613	18.99	0.103226	0.0691396	0.055914	0.0423839	0.488007	0.320124	TRUE	MyoFib_COL25A1+
FAAH2	0.9608	0.0392	3.19909	0.000179334	0.000898011	0	0.25	-0.951926	-1.25828	4.20748	-12.3324	10.6646	0.0903226	0.433158	0.0774194	0.213635	2.54643	9.29952	TRUE	MyoFib_COL25A1+
SULF1	0.9608	0.0392	3.19909	0.000590933	0.000157683	0	0.25	3.77644	2.93946	3.85703	-6.86878	14.9298	0.273118	0.161325	0.16129	0.0862467	6.11813	1.73151	TRUE	MyoFib_COL25A1+
LMX1B	0.9608	0.0392	3.19909	7.64645e-05	5.26651e-05	0	0.25	2.88049	2.2792	5.9754	-13.4662	23.9695	0.152688	0.115814	0.0494624	0.0544484	0.643585	0.579846	TRUE	MyoFib_COL25A1+
AQP6	0.9608	0.0392	3.19909	3.76005e-05	0.000109813	0	0.25	0.940839	1.23871	4.33395	-13.0971	13.7293	0.0387097	0.122283	0.0322581	0.0651701	0.426931	1.1864	TRUE	MyoFib_COL25A1+
KCNH4	0.9608	0.0392	3.19909	3.26972e-05	2.67379e-05	0	0.25	2.26458	2.10547	4.4268	-8.99379	14.6549	0.0301075	0.0548027	0.027957	0.033357	0.380398	0.288178	TRUE	MyoFib_COL25A1+
ANKRD1	0.9606	0.0394	3.19379	1.07724e-05	9.09993e-06	0	0.25	4.67159	2.89152	7.58886	-9.58915	36.8677	0.0107527	0.011485	0.0107527	0.00837622	0.0437503	0.0974684	TRUE	MyoFib_COL25A1+
GPR84	0.9606	0.0394	3.19379	3.75994e-06	5.18563e-06	0	0.25	1.74731	1.92143	4.43797	-12.6748	15.5118	0.0172043	0.007838	0.0129032	0.00565217	0.0655187	0.0518036	TRUE	MyoFib_COL25A1+
ALOX5AP	0.9606	0.0394	3.19379	5.45626e-05	0.000405556	0	0.25	-0.716222	-0.479714	4.94753	-13.9928	15.7122	0.0752688	0.152121	0.0387097	0.0945549	0.241486	4.51942	TRUE	MyoFib_COL25A1+
ACTC1	0.9606	0.0394	3.19379	1.17644e-05	9.01238e-06	0	0.25	2.32189	2.47258	3.53601	-9.98625	12.9981	0.0236559	0.0130764	0.0172043	0.0105206	0.301202	0.0967253	TRUE	MyoFib_COL25A1+
AGXT	0.9606	0.0394	3.19379	1.30256e-05	7.17082e-05	0	0.25	-1.04466	-0.780229	4.67065	-16.2117	12.3517	0.0322581	0.077194	0.0193548	0.0486986	0.167038	0.686921	TRUE	MyoFib_COL25A1+
KRT5	0.9606	0.0394	3.19379	6.81694e-06	3.62399e-06	0	0.25	2.40692	2.26016	4.64811	-12.455	16.8715	0.00430108	0.00786463	0.00215054	0.00612836	0.0275005	0.0365124	TRUE	MyoFib_COL25A1+
IL17REL	0.9606	0.0394	3.19379	1.52811e-05	1.07067e-05	0	0.25	2.75931	2.4319	5.324	-10.6135	22.2373	0.0215054	0.0301696	0.0193548	0.0187933	0.0878734	0.115523	TRUE	MyoFib_COL25A1+
MPP2	0.9606	0.0394	3.19379	0.00010099	4.95095e-05	0	0.25	3.05145	2.99428	3.46133	-5.03479	14.2866	0.154839	0.105101	0.0946237	0.058672	1.01991	0.548766	TRUE	MyoFib_COL25A1+
SV2B	0.9606	0.0394	3.19379	8.23057e-05	6.61027e-05	0	0.25	3.12427	2.54766	5.56445	-10.459	22.4419	0.0817204	0.116853	0.0516129	0.0597368	0.859327	0.651048	TRUE	MyoFib_COL25A1+
DKK3	0.9606	0.0394	3.19379	0.000295476	5.42065e-05	0	0.25	4.13825	4.26658	3.03336	-3.86005	13.4289	0.348387	0.0910339	0.184946	0.0538007	3.2566	0.600279	TRUE	MyoFib_COL25A1+
SERPINB9	0.9606	0.0394	3.19379	0.000180351	0.000348204	0	0.25	1.65622	1.4347	3.82822	-10.1078	14.3042	0.0731183	0.107106	0.0645161	0.0683378	1.60834	3.6115	TRUE	MyoFib_COL25A1+
PCDHA8	0.9606	0.0394	3.19379	4.9562e-05	4.14426e-05	0	0.25	4.31323	2.58735	7.90564	-12.9834	35.488	0.0623656	0.113919	0.0430108	0.0599586	0.387391	0.506083	TRUE	MyoFib_COL25A1+
MET	0.9606	0.0394	3.19379	0.00025867	0.00107635	0	0.25	0.0500744	-1.1566	4.23029	-11.3862	13.3031	0.146237	0.672536	0.107527	0.263103	3.02446	10.2377	TRUE	MyoFib_COL25A1+
ALDH1A3	0.9606	0.0394	3.19379	5.66987e-05	3.96449e-05	0	0.25	2.75717	2.30216	4.41558	-6.52164	19.0709	0.0623656	0.0723461	0.0344086	0.042659	0.414669	0.448781	TRUE	MyoFib_COL25A1+
NLGN4Y	0.9604	0.0396	3.18852	0.000378149	0.000524122	0	0.25	1.66886	1.17049	5.17908	-13.8234	15.8677	0.148387	0.276258	0.116129	0.146111	4.60931	5.13267	TRUE	MyoFib_COL25A1+
NKAIN1	0.9604	0.0396	3.18852	4.86122e-05	4.49244e-05	0	0.25	2.38171	2.01515	5.39994	-10.3389	17.3025	0.0967742	0.0936632	0.0387097	0.0541053	0.502403	0.481516	TRUE	MyoFib_COL25A1+
TULP1	0.9604	0.0396	3.18852	3.43975e-05	1.26725e-05	0	0.25	4.11686	2.84266	6.66435	-8.54947	29.314	0.0688172	0.0317077	0.0387097	0.0200385	0.262793	0.136837	TRUE	MyoFib_COL25A1+
CCDC187	0.9604	0.0396	3.18852	6.02735e-05	5.78042e-05	0	0.25	1.51933	0.888176	5.96532	-11.6184	23.2739	0.0817205	0.130778	0.0494624	0.0626974	0.475495	0.606921	TRUE	MyoFib_COL25A1+
CTSG	0.9604	0.0396	3.18852	1.38345e-06	1.14013e-05	0	0.25	-0.294871	-0.266514	5.15749	-16.7338	16.5843	0.0150538	0.00463768	0.00430108	0.00285714	0.0425999	0.121813	TRUE	MyoFib_COL25A1+
RRM2	0.9604	0.0396	3.18852	8.11694e-05	0.000153974	0	0.25	-0.922846	-0.940606	3.76871	-10.2405	10.6944	0.156989	0.229591	0.0774194	0.114741	1.03305	1.60562	TRUE	MyoFib_COL25A1+
NLRP5	0.9604	0.0396	3.18852	1.85186e-05	1.34968e-05	0	0.25	1.90464	1.76291	4.89246	-10.5123	14.6546	0.0236559	0.0240676	0.0215054	0.0168146	0.600263	0.151878	TRUE	MyoFib_COL25A1+
GATA4	0.9604	0.0396	3.18852	2.88178e-05	2.91561e-05	0	0.25	1.8243	1.59095	6.0409	-13.7037	20.7085	0.0365591	0.0640226	0.0322581	0.0414315	0.20633	0.306197	TRUE	MyoFib_COL25A1+
SOST	0.9604	0.0396	3.18852	2.72335e-05	0.000208831	0	0.25	0.392784	0.610019	4.12112	-14.7223	14.0272	0.055914	0.0932806	0.0365591	0.0438361	0.318153	2.25966	TRUE	MyoFib_COL25A1+
NTN1	0.9604	0.0396	3.18852	0.000225528	0.000217262	0	0.25	1.81756	1.45167	5.09445	-12.0407	15.6229	0.356989	0.299648	0.135484	0.122594	3.07928	2.48915	TRUE	MyoFib_COL25A1+
LYPD2	0.9602	0.0398	3.18327	4.92751e-06	7.19625e-05	0	0.25	-1.55834	-1.65747	5.76358	-21.3656	19.6185	0.0172043	0.0261585	0.0129032	0.0119343	0.0595876	0.681798	TRUE	MyoFib_COL25A1+
LHX1	0.9602	0.0398	3.18327	5.86144e-05	0.000391597	0	0.25	-0.160339	-0.744152	4.76342	-12.224	14.0476	0.027957	0.22285	0.0215054	0.113191	0.520718	3.88802	TRUE	MyoFib_COL25A1+
LYPD6	0.9602	0.0398	3.18327	5.84419e-05	0.000128078	0	0.25	1.37003	0.797544	4.89918	-10.1328	14.6713	0.111828	0.176389	0.0731183	0.0945549	0.823888	1.37684	TRUE	MyoFib_COL25A1+
MUC19	0.9602	0.0398	3.18327	4.23127e-05	4.3497e-05	0	0.25	0.666848	0.305297	5.0784	-12.2562	17.3278	0.0387097	0.0734906	0.0322581	0.0463916	0.126847	0.455798	TRUE	MyoFib_COL25A1+
POU3F1	0.9602	0.0398	3.18327	3.36381e-05	2.37687e-05	0	0.25	1.36961	1.46227	4.84172	-9.68517	16.5009	0.0709678	0.0399014	0.0430108	0.0307897	0.471199	0.255287	TRUE	MyoFib_COL25A1+
FILIP1L	0.9602	0.0398	3.18327	0.00253961	0.000496528	0	0.25	3.87179	3.47608	2.88759	-4.79834	12.6895	1.86667	0.553676	0.468817	0.195705	24.4776	5.14326	TRUE	MyoFib_COL25A1+
PROX1	0.9602	0.0398	3.18327	7.82141e-05	0.00016092	0	0.25	1.81836	1.7928	4.29042	-9.48867	13.7592	0.0989247	0.167089	0.0645161	0.0869713	0.99331	1.70796	TRUE	MyoFib_COL25A1+
JAML	0.9602	0.0398	3.18327	2.92129e-05	0.000160875	0	0.25	-0.314743	-0.130378	4.45754	-12.495	13.959	0.0473118	0.115759	0.0387097	0.0742177	0.535812	1.66591	TRUE	MyoFib_COL25A1+
MROH9	0.9602	0.0398	3.18327	5.74109e-05	3.75138e-05	0	0.25	3.57838	3.09447	5.50491	-9.40764	20.0283	0.0408602	0.0501057	0.0322581	0.0339367	0.46819	0.358123	TRUE	MyoFib_COL25A1+
CCN2	0.9602	0.0398	3.18327	0.00107745	0.000274589	0	0.25	3.75065	3.48033	2.98513	-5.45488	13.2956	0.374193	0.16084	0.223656	0.0991423	8.0487	3.27483	TRUE	MyoFib_COL25A1+
SCN5A	0.9602	0.0398	3.18327	4.7838e-05	3.99243e-05	0	0.25	3.39074	3.18676	4.96616	-8.15896	17.1366	0.0688172	0.0838342	0.0494624	0.0485773	0.383708	0.396853	TRUE	MyoFib_COL25A1+
AFAP1L1	0.9602	0.0398	3.18327	0.000151555	0.00016522	0	0.25	1.98132	2.29619	3.26074	-7.90341	12.1307	0.16129	0.194394	0.0946237	0.103262	1.80701	1.78051	TRUE	MyoFib_COL25A1+
SRRM4	0.96	0.04	3.17805	6.95614e-05	9.85876e-05	0	0.25	2.48063	1.95075	5.37657	-13.1713	21.8367	0.124731	0.123372	0.0645161	0.0631352	0.771223	0.960007	TRUE	MyoFib_COL25A1+
NXN	0.96	0.04	3.17805	0.00127707	0.000389326	0	0.25	4.4718	3.55494	4.39937	-5.71936	16.8968	1.0172	0.414899	0.303226	0.158852	15.5964	4.17791	TRUE	MyoFib_COL25A1+
ZNF469	0.96	0.04	3.17805	4.55285e-05	2.88114e-05	0	0.25	2.42469	2.47242	4.10495	-8.84693	16.6845	0.0774194	0.0744428	0.0408602	0.0406862	0.2937	0.332935	TRUE	MyoFib_COL25A1+
ACMSD	0.96	0.04	3.17805	0.000109439	0.000620334	0	0.25	-0.741731	-1.2219	3.73306	-9.94453	10.674	0.0494624	0.387866	0.0451613	0.192295	1.22537	5.95629	TRUE	MyoFib_COL25A1+
COL20A1	0.96	0.04	3.17805	2.6675e-05	2.25231e-05	0	0.25	2.69096	1.96388	6.84674	-11.9911	28.5458	0.0623656	0.0549979	0.0301075	0.0333777	0.308695	0.240542	TRUE	MyoFib_COL25A1+
HSD11B2	0.96	0.04	3.17805	0.000121663	0.000794131	0	0.25	-1.05143	-1.20341	3.97016	-12.7506	10.5787	0.0774194	0.448159	0.055914	0.200574	2.1913	8.25591	TRUE	MyoFib_COL25A1+
MYOCOS	0.96	0.04	3.17805	2.67486e-05	9.1534e-05	0	0.25	-0.315007	-0.735976	4.39122	-11.7713	12.0023	0.0322581	0.127334	0.027957	0.0768027	0.514379	0.955399	TRUE	MyoFib_COL25A1+
TMEM163	0.96	0.04	3.17805	8.7223e-05	0.000226005	0	0.25	0.194627	-0.091949	4.60137	-13.5795	13.3335	0.148387	0.285092	0.0688172	0.125466	0.992903	2.38681	TRUE	MyoFib_COL25A1+
DUSP4	0.96	0.04	3.17805	9.18915e-05	0.000116898	0	0.25	1.25214	1.18432	4.39187	-11.0286	17.4124	0.180645	0.0933972	0.109677	0.0584797	0.999998	1.11668	TRUE	MyoFib_COL25A1+
HBG1	0.96	0.04	3.17805	5.79204e-07	1.4103e-05	0	0.25	0.628969	0.699748	3.75775	-17.5237	12.1009	0	0.169389	0	0.00107069	0	0.140641	TRUE	MyoFib_COL25A1+
GSTA1	0.96	0.04	3.17805	4.01177e-05	0.00136321	0	0.25	-1.77584	-1.59453	5.01247	-18.201	14.02	0.00860215	0.614628	0.00645161	0.103685	0.212951	13.6023	TRUE	MyoFib_COL25A1+
KCNH8	0.96	0.04	3.17805	0.000136571	0.000121781	0	0.25	2.47755	2.21253	4.81771	-10.4201	16.1083	0.191398	0.156811	0.0989247	0.0799113	1.47075	1.1621	TRUE	MyoFib_COL25A1+
SLCO1B3	0.96	0.04	3.17805	2.25824e-05	1.78632e-05	0	0.25	2.71153	2.22919	5.35852	-10.4043	18.1895	0.0387097	0.0328141	0.0258065	0.0232446	0.117499	0.189499	TRUE	MyoFib_COL25A1+
ADAMTS14	0.96	0.04	3.17805	8.74751e-05	6.44645e-05	0	0.25	3.5751	3.02008	5.85123	-10.1976	24.2406	0.163441	0.145744	0.0795699	0.0706477	1.23148	0.668942	TRUE	MyoFib_COL25A1+
AK8	0.96	0.04	3.17805	0.000135148	0.000159522	0	0.25	0.896466	0.180228	4.23576	-8.84492	13.2235	0.180645	0.225889	0.0860215	0.111923	1.27921	1.66213	TRUE	MyoFib_COL25A1+
CD86	0.96	0.04	3.17805	3.06887e-05	9.00195e-05	0	0.25	0.962105	1.25027	3.74617	-11.2418	13.8616	0.0365591	0.0917291	0.0215054	0.0587311	0.168364	0.911564	TRUE	MyoFib_COL25A1+
CCDC80	0.96	0.04	3.17805	0.000326394	7.89892e-05	0	0.25	4.07578	3.53976	3.29322	-5.12434	14.2305	0.202151	0.0944355	0.116129	0.059373	2.57385	0.877715	TRUE	MyoFib_COL25A1+
GRB14	0.9598	0.0402	3.17286	0.000205638	0.000787155	0	0.25	-0.371739	-1.07726	4.19044	-10.4147	12.0437	0.139785	0.544404	0.101075	0.247365	2.41519	8.42711	TRUE	MyoFib_COL25A1+
NLRP4	0.9598	0.0402	3.17286	8.82539e-06	8.20706e-06	0	0.25	0.887753	0.466181	5.27169	-11.4825	17.9405	0.0150538	0.014993	0.0129032	0.0105945	0.0679825	0.0818122	TRUE	MyoFib_COL25A1+
C8orf34	0.9598	0.0402	3.17286	0.000146669	0.000103123	0	0.25	2.92468	2.37009	4.79545	-9.52388	17.3164	0.180645	0.192526	0.088172	0.0836676	1.16778	1.13514	TRUE	MyoFib_COL25A1+
LPA	0.9598	0.0402	3.17286	2.80854e-05	3.45272e-05	0	0.25	2.04864	0.962817	6.35183	-10.6331	27.4954	0.0688172	0.0498662	0.0387097	0.0344484	0.452862	0.362685	TRUE	MyoFib_COL25A1+
ANKDD1A	0.9598	0.0402	3.17286	0.000258298	7.60397e-05	0	0.25	2.71408	2.28049	2.62673	-4.12363	10.9811	0.16129	0.0719025	0.101075	0.0503313	2.08502	0.82023	TRUE	MyoFib_COL25A1+
PTH2	0.9598	0.0402	3.17286	4.47227e-06	1.84937e-06	0	0.25	1.67586	1.84745	4.63633	-10.3973	15.5798	0.0107527	0.00413779	0.0107527	0.00349601	0.0706257	0.018321	TRUE	MyoFib_COL25A1+
WNT7A	0.9598	0.0402	3.17286	3.07193e-05	2.89363e-05	0	0.25	1.56112	1.56786	4.41392	-9.29651	15.6305	0.0645161	0.0624606	0.0387097	0.0351168	0.313074	0.292224	TRUE	MyoFib_COL25A1+
ADAMTSL2	0.9598	0.0402	3.17286	0.000967456	0.000160033	0	0.25	4.29292	3.65319	4.16712	-7.70426	18.6233	0.47957	0.179143	0.189247	0.0946554	11.1469	1.87277	TRUE	MyoFib_COL25A1+
ENPEP	0.9598	0.0402	3.17286	0.000367969	0.00099934	0	0.25	0.614833	0.342031	4.02194	-9.88703	11.0733	0.305376	0.64089	0.180645	0.237971	6.23584	9.3213	TRUE	MyoFib_COL25A1+
CNTNAP1	0.9598	0.0402	3.17286	0.000157295	3.45214e-05	0	0.25	3.66094	3.21321	2.93377	-4.25412	12.8384	0.0967742	0.048473	0.0817204	0.0322893	1.66233	0.376948	TRUE	MyoFib_COL25A1+
TTLL8	0.9598	0.0402	3.17286	2.02699e-05	2.43798e-05	0	0.25	1.85695	1.14714	6.68042	-13.0485	27.9877	0.0344086	0.0611503	0.0193548	0.0355427	0.100246	0.251345	TRUE	MyoFib_COL25A1+
PYGM	0.9598	0.0402	3.17286	8.56486e-05	1.8557e-05	0	0.25	3.15275	3.17154	2.44737	-4.3289	12.8867	0.16129	0.0348608	0.0967742	0.0216267	1.84363	0.206489	TRUE	MyoFib_COL25A1+
AC007906.2	0.9598	0.0402	3.17286	3.99589e-05	0.000107693	0	0.25	0.355824	-0.133363	3.87085	-8.02335	13.8732	0.055914	0.160619	0.0473118	0.0902011	0.381918	1.20181	TRUE	MyoFib_COL25A1+
S100B	0.9598	0.0402	3.17286	1.14884e-05	0.000148034	0	0.25	1.23676	1.28098	4.78481	-13.8317	15.6265	0.0150538	0.0284924	0.0129032	0.0164123	0.0653083	1.39581	TRUE	MyoFib_COL25A1+
HECW1	0.9598	0.0402	3.17286	0.000246078	0.000544821	0	0.25	1.28897	0.846071	5.36122	-12.2797	16.0106	0.40215	0.548416	0.146237	0.194179	3.74664	5.45169	TRUE	MyoFib_COL25A1+
PAPPA2	0.9598	0.0402	3.17286	0.000146636	0.00071651	0	0.25	0.747056	0.223747	4.67719	-14.2805	13.0794	0.232258	0.532899	0.113978	0.153709	2.60007	7.24414	TRUE	MyoFib_COL25A1+
MMRN2	0.9598	0.0402	3.17286	0.000158647	0.00020793	0	0.25	1.55035	2.00064	3.87222	-8.04348	13.5645	0.432258	0.317213	0.133333	0.133023	2.0943	2.20673	TRUE	MyoFib_COL25A1+
LAMB4	0.9598	0.0402	3.17286	7.29739e-05	0.000124128	0	0.25	-0.130587	-0.420157	5.08722	-14.1197	15.9604	0.103226	0.20499	0.0623656	0.0993138	1.30498	1.42542	TRUE	MyoFib_COL25A1+
SNCG	0.9598	0.0402	3.17286	0.000319586	6.41273e-05	0	0.25	2.52394	2.43398	4.00716	-8.92197	16.4159	0.35914	0.0563201	0.126882	0.0369062	3.08502	0.690099	TRUE	MyoFib_COL25A1+
KRT80	0.9598	0.0402	3.17286	3.77923e-05	4.25661e-05	0	0.25	1.57366	1.68047	4.35662	-9.67556	15.4141	0.0731183	0.0868159	0.0451613	0.0479503	0.404754	0.464712	TRUE	MyoFib_COL25A1+
BSPH1	0.9596	0.0404	3.16769	8.96586e-06	5.32993e-06	0	0.25	2.55102	2.0051	5.35746	-8.76043	21.2207	0.0107527	0.00977837	0.0107527	0.00738835	0.180559	0.0592156	TRUE	MyoFib_COL25A1+
PYY	0.9596	0.0404	3.16769	4.39651e-05	0.000108983	0	0.25	0.763035	0.190726	5.36057	-12.5295	15.4482	0.055914	0.139643	0.0451613	0.0742206	0.687188	1.1861	TRUE	MyoFib_COL25A1+
DNAH12	0.9596	0.0404	3.16769	6.36338e-05	7.9248e-05	0	0.25	1.04485	0.804351	4.8507	-9.96631	13.7801	0.0774193	0.135367	0.0623656	0.0759095	0.745517	0.87026	TRUE	MyoFib_COL25A1+
MEGF10	0.9596	0.0404	3.16769	4.9559e-05	3.74463e-05	0	0.25	3.05201	2.82745	4.83814	-9.27471	19.9365	0.0537634	0.0804475	0.0451613	0.0474357	0.321134	0.380645	TRUE	MyoFib_COL25A1+
RIT2	0.9596	0.0404	3.16769	9.05589e-05	6.31041e-05	0	0.25	3.89579	2.80829	6.23578	-8.99093	24.3776	0.191398	0.126616	0.088172	0.0660544	1.35003	0.637072	TRUE	MyoFib_COL25A1+
FTCD	0.9596	0.0404	3.16769	0.000124683	0.000778735	0	0.25	-0.334035	-0.466865	4.54635	-12.4835	12.7813	0.116129	0.390758	0.0688172	0.18236	2.32615	8.01526	TRUE	MyoFib_COL25A1+
B3GALT5	0.9596	0.0404	3.16769	2.63383e-05	5.18757e-05	0	0.25	1.30732	0.573622	5.36762	-11.5801	20.9097	0.0494624	0.129405	0.0322581	0.0588435	0.311404	0.582341	TRUE	MyoFib_COL25A1+
HAO2	0.9596	0.0404	3.16769	6.59185e-05	0.000292893	0	0.25	-1.02249	-1.05465	4.64147	-13.2485	15.4635	0.0473118	0.183683	0.0430108	0.114241	1.01696	2.89822	TRUE	MyoFib_COL25A1+
HECW2	0.9596	0.0404	3.16769	0.000407287	0.000269989	0	0.25	2.68184	3.01473	3.35091	-8.47652	10.7508	0.341935	0.293177	0.139785	0.123162	2.52967	2.89695	TRUE	MyoFib_COL25A1+
FOXN4	0.9596	0.0404	3.16769	2.48349e-05	2.26728e-05	0	0.25	2.71399	1.95468	6.32563	-11.739	27.6351	0.0430108	0.049665	0.0344086	0.0320053	0.200128	0.234015	TRUE	MyoFib_COL25A1+
RBBP8NL	0.9596	0.0404	3.16769	1.7767e-05	2.61822e-05	0	0.25	0.292757	0.244707	4.77155	-11.2455	14.567	0.0408602	0.0596241	0.0258065	0.0361609	0.136808	0.283342	TRUE	MyoFib_COL25A1+
SLC24A2	0.9596	0.0404	3.16769	7.68054e-05	7.55428e-05	0	0.25	1.93052	1.77632	4.76888	-9.53825	16.2563	0.148387	0.121633	0.0795699	0.0649837	1.24386	0.73745	TRUE	MyoFib_COL25A1+
EPHA7	0.9596	0.0404	3.16769	0.000180795	0.000393664	0	0.25	1.94559	0.7504	5.69996	-9.46279	22.1536	0.16129	0.352136	0.0967742	0.160952	2.26956	3.75912	TRUE	MyoFib_COL25A1+
BRINP3	0.9594	0.0406	3.16254	0.000100325	0.000228279	0	0.25	1.52826	0.15746	7.04355	-15.397	23.8545	0.165591	0.194913	0.0860215	0.102369	1.58873	2.07739	TRUE	MyoFib_COL25A1+
PRAP1	0.9594	0.0406	3.16254	1.13462e-05	0.000355518	0	0.25	-2.16736	-2.04201	4.78575	-17.2844	15.5972	0.0236559	0.185348	0.0193548	0.0732742	0.386169	3.60564	TRUE	MyoFib_COL25A1+
SST	0.9594	0.0406	3.16254	4.64164e-06	4.82837e-06	0	0.25	1.77721	1.79618	3.882	-7.73334	13.8516	0	0.00760437	0	0.00679681	0	0.0520641	TRUE	MyoFib_COL25A1+
CLDN16	0.9594	0.0406	3.16254	9.98989e-05	0.000264715	0	0.25	1.39279	0.999366	4.29242	-10.5426	14.4209	0.124731	0.243547	0.0946237	0.114431	1.74257	2.69329	TRUE	MyoFib_COL25A1+
BRINP2	0.9594	0.0406	3.16254	6.22559e-05	3.926e-05	0	0.25	3.98568	2.99848	6.95061	-8.9138	31.1729	0.144086	0.087023	0.0731183	0.0527033	0.68797	0.422022	TRUE	MyoFib_COL25A1+
PSG4	0.9594	0.0406	3.16254	5.51338e-06	2.00008e-05	0	0.25	1.23805	0.56712	5.30978	-13.9297	19.3775	0.00645161	0.0187879	0.00645161	0.0129193	0.0257374	0.24677	TRUE	MyoFib_COL25A1+
TMEM213	0.9594	0.0406	3.16254	9.58333e-05	0.000875463	0	0.25	-0.860001	-0.834063	4.13498	-12.5075	9.96395	0.12043	0.466495	0.0666667	0.177131	1.9651	8.68496	TRUE	MyoFib_COL25A1+
NRXN2	0.9594	0.0406	3.16254	0.000276901	0.000130432	0	0.25	2.80156	3.18816	3.60177	-6.19961	12.3068	0.374194	0.260294	0.133333	0.104836	2.20164	1.39723	TRUE	MyoFib_COL25A1+
IL16	0.9594	0.0406	3.16254	0.000247543	0.000208436	0	0.25	2.02978	1.90344	3.53389	-5.79535	13.0262	0.309677	0.172748	0.131183	0.0952618	3.36165	2.12484	TRUE	MyoFib_COL25A1+
BHMT2	0.9594	0.0406	3.16254	0.000275803	0.00108855	0	0.25	-0.582961	-1.0266	3.45876	-8.63618	9.90222	0.0967742	0.590569	0.0924731	0.261576	3.11517	11.4042	TRUE	MyoFib_COL25A1+
KCTD8	0.9594	0.0406	3.16254	0.000178413	0.000413345	0	0.25	1.25736	-0.209136	6.69499	-14.6153	20.7869	0.124731	0.312639	0.0860215	0.151505	2.01931	4.18105	TRUE	MyoFib_COL25A1+
NWD2	0.9594	0.0406	3.16254	3.96472e-05	6.1072e-05	0	0.25	3.03268	1.88965	7.31836	-12.9617	28.4338	0.0946237	0.130619	0.0537634	0.0705176	0.347589	0.638015	TRUE	MyoFib_COL25A1+
ST8SIA1	0.9594	0.0406	3.16254	0.000289024	0.000138245	0	0.25	2.94728	3.1045	3.64462	-8.44361	12.3619	0.311828	0.214708	0.126882	0.0975421	2.41667	1.42209	TRUE	MyoFib_COL25A1+
RIMS4	0.9594	0.0406	3.16254	2.29682e-05	1.65721e-05	0	0.25	3.33901	2.36064	6.83684	-11.7825	28.4838	0.0602151	0.0407883	0.0344086	0.0249571	0.256475	0.175002	TRUE	MyoFib_COL25A1+
NPFFR2	0.9594	0.0406	3.16254	2.06055e-05	2.29172e-05	0	0.25	2.08816	1.31639	6.67098	-12.7004	28.4334	0.0430108	0.0466392	0.0344086	0.0315676	0.291298	0.231637	TRUE	MyoFib_COL25A1+
WNT5B	0.9594	0.0406	3.16254	0.000348637	0.000214027	0	0.25	2.79159	2.56633	4.29453	-8.90853	13.9089	0.513978	0.401398	0.148387	0.13596	3.08904	2.33484	TRUE	MyoFib_COL25A1+
GPAT3	0.9592	0.0408	3.15742	0.000210818	0.000879657	0	0.25	-1.42377	-1.82197	3.3709	-9.94393	10.0556	0.0989247	0.599619	0.0666667	0.248903	2.27364	9.01265	TRUE	MyoFib_COL25A1+
KIAA1211	0.9592	0.0408	3.15742	0.00030927	0.0001312	0	0.25	3.98913	3.51329	5.4614	-11.0671	19.9558	0.197849	0.206739	0.0989247	0.0990831	2.36883	1.388	TRUE	MyoFib_COL25A1+
PIK3C2G	0.9592	0.0408	3.15742	0.000285688	0.000921172	0	0.25	2.34327	1.0564	6.69907	-12.4426	24.2155	0.311828	0.587249	0.139785	0.195797	3.7892	9.20326	TRUE	MyoFib_COL25A1+
ADAMTS10	0.9592	0.0408	3.15742	0.000391529	9.88157e-05	0	0.25	3.65909	3.44197	3.11447	-4.61505	14.3271	0.350538	0.101481	0.182796	0.0573174	5.45705	1.04452	TRUE	MyoFib_COL25A1+
WDFY4	0.9592	0.0408	3.15742	0.000119679	0.000192985	0	0.25	0.696611	0.854391	4.4644	-13.7908	13.3413	0.148387	0.281929	0.0774194	0.113239	1.14659	2.03081	TRUE	MyoFib_COL25A1+
TMEM52B	0.9592	0.0408	3.15742	8.65349e-05	0.000836469	0	0.25	-0.913467	-0.958013	4.00041	-14.9319	10.8862	0.0322581	0.413514	0.0322581	0.137359	1.07184	8.93733	TRUE	MyoFib_COL25A1+
SNAP91	0.9592	0.0408	3.15742	5.02973e-05	4.07671e-05	0	0.25	3.17944	2.84386	4.99462	-10.1922	17.6509	0.055914	0.0692048	0.0430108	0.0447116	0.589095	0.405256	TRUE	MyoFib_COL25A1+
ST6GALNAC5	0.9592	0.0408	3.15742	7.98923e-05	7.79446e-05	0	0.25	3.2406	2.59105	5.89024	-11.6854	20.8541	0.0881721	0.116702	0.055914	0.0654244	0.778945	0.853822	TRUE	MyoFib_COL25A1+
ABCA13	0.9592	0.0408	3.15742	0.000127087	0.000114499	0	0.25	3.20979	2.35149	6.05472	-10.8327	25.4235	0.273118	0.204346	0.0989247	0.0898492	1.61407	1.25851	TRUE	MyoFib_COL25A1+
LINC00514	0.9592	0.0408	3.15742	1.94214e-05	1.28434e-05	0	0.25	2.23661	2.3281	3.89614	-8.73265	13.7702	0.0365591	0.0331982	0.0236559	0.016782	0.365093	0.14006	TRUE	MyoFib_COL25A1+
GNLY	0.9592	0.0408	3.15742	1.46008e-05	0.00358358	0	0.25	-0.792508	-0.67069	5.99009	-19.9662	17.7727	0.0172043	0.474779	0.0129032	0.081399	0.0795312	38.954	TRUE	MyoFib_COL25A1+
CACNA1I	0.9592	0.0408	3.15742	6.30588e-05	4.88147e-05	0	0.25	1.94589	1.99381	4.47462	-9.7458	16.2074	0.12043	0.11561	0.0473118	0.0545608	0.663787	0.511014	TRUE	MyoFib_COL25A1+
GDPD5	0.9592	0.0408	3.15742	0.000162449	0.000104707	0	0.25	1.46232	1.41065	3.59987	-7.63727	12.7796	0.294624	0.176915	0.0989247	0.0854333	1.59285	1.11015	TRUE	MyoFib_COL25A1+
SPINK5	0.9592	0.0408	3.15742	2.60734e-05	5.13719e-05	0	0.25	0.266587	-0.623327	5.31948	-10.712	19.3941	0.0709678	0.0517326	0.0451613	0.0363147	0.853802	0.568752	TRUE	MyoFib_COL25A1+
CD74	0.9592	0.0408	3.15742	0.000286823	0.0064415	0	0.25	-1.66931	-1.75141	4.00626	-12.5268	13.77	0.197849	1.81218	0.116129	0.314993	3.73655	58.1502	TRUE	MyoFib_COL25A1+
RNF212B	0.9592	0.0408	3.15742	0.000114164	0.000896145	0	0.25	-0.528432	-0.631667	4.46518	-13.5642	13.3538	0.088172	0.495983	0.0516129	0.157578	1.14811	8.40642	TRUE	MyoFib_COL25A1+
CD5L	0.9592	0.0408	3.15742	1.52235e-05	1.46635e-05	0	0.25	0.810144	0.750999	4.88993	-12.2766	15.9531	0.0387097	0.0260909	0.027957	0.0195889	0.225559	0.156054	TRUE	MyoFib_COL25A1+
IGFBP6	0.9592	0.0408	3.15742	0.000335443	7.91965e-05	0	0.25	2.29885	2.04036	3.78693	-9.78221	15.5817	0.341935	0.0762296	0.139785	0.0488731	2.99705	0.854896	TRUE	MyoFib_COL25A1+
WNK2	0.9592	0.0408	3.15742	0.00018154	0.000109971	0	0.25	3.44141	2.94323	4.59742	-6.44314	17.9398	0.180645	0.210163	0.083871	0.0918131	1.69116	1.19042	TRUE	MyoFib_COL25A1+
BHMT	0.959	0.041	3.15232	0.000112111	0.00103679	0	0.25	-1.48017	-1.43326	4.6132	-14.1423	11.917	0.0322581	0.566726	0.0258065	0.188746	1.2051	11.2862	TRUE	MyoFib_COL25A1+
LGR5	0.959	0.041	3.15232	5.18254e-05	4.91472e-05	0	0.25	2.47831	1.98134	5.13122	-8.92414	18.3712	0.0774194	0.0915574	0.0430108	0.0528305	0.504952	0.514712	TRUE	MyoFib_COL25A1+
SPATA16	0.959	0.041	3.15232	6.68926e-05	7.22564e-05	0	0.25	2.36888	1.86032	5.26698	-11.3468	18.897	0.15914	0.137191	0.083871	0.0715173	1.1225	0.717336	TRUE	MyoFib_COL25A1+
GNGT1	0.959	0.041	3.15232	0.000172651	0.000484503	0	0.25	1.37647	-0.510775	6.30642	-12.7969	19.4699	0.16129	0.348664	0.103226	0.162283	1.88036	5.30688	TRUE	MyoFib_COL25A1+
ADRB2	0.959	0.041	3.15232	2.79026e-05	0.000230734	0	0.25	-0.431252	-0.327678	4.04971	-11.1759	11.8407	0.027957	0.113147	0.0172043	0.0788199	0.148395	2.29884	TRUE	MyoFib_COL25A1+
SLC2A9	0.959	0.041	3.15232	0.000383473	0.00198529	0	0.25	0.0429337	-0.225451	4.61099	-12.3597	13.4247	0.348387	1.34971	0.2	0.305773	5.7141	20.0305	TRUE	MyoFib_COL25A1+
TGM6	0.959	0.041	3.15232	1.79119e-05	1.29459e-05	0	0.25	2.43705	1.9467	5.52767	-10.7091	19.0305	0.0365591	0.02334	0.027957	0.0162378	0.25585	0.135423	TRUE	MyoFib_COL25A1+
CMKLR1	0.959	0.041	3.15232	0.00010545	7.71526e-05	0	0.25	2.03525	2.10798	3.28807	-7.15711	14.0389	0.11828	0.110914	0.0516129	0.0597486	1.01585	0.913411	TRUE	MyoFib_COL25A1+
SLC35F4	0.959	0.041	3.15232	0.000128665	0.000123409	0	0.25	3.12362	1.83072	7.31035	-13.9208	25.3051	0.15914	0.223237	0.0709677	0.0975155	0.893371	1.29413	TRUE	MyoFib_COL25A1+
ADGRF1	0.959	0.041	3.15232	8.44949e-05	0.000349329	0	0.25	0.835475	0.308298	4.46669	-10.493	13.1671	0.0860215	0.23887	0.0688172	0.115995	1.42283	3.50555	TRUE	MyoFib_COL25A1+
CLIC3	0.959	0.041	3.15232	9.30189e-06	0.000201706	0	0.25	-1.60045	-1.4787	4.9894	-15.9489	17.2171	0.0150538	0.0571218	0.0150538	0.0376309	0.0546114	2.55988	TRUE	MyoFib_COL25A1+
MN1	0.959	0.041	3.15232	0.000100447	5.26179e-05	0	0.25	2.8061	2.92816	3.30899	-6.71694	13.0919	0.101075	0.0785988	0.055914	0.0450311	0.655527	0.560558	TRUE	MyoFib_COL25A1+
NRP2	0.959	0.041	3.15232	0.000420494	0.000211661	0	0.25	3.57461	3.52819	4.10906	-8.05385	17.1144	0.326882	0.262203	0.131183	0.112644	3.01317	2.18307	TRUE	MyoFib_COL25A1+
RGS2	0.959	0.041	3.15232	0.000342386	0.00143285	0	0.25	1.37738	1.4805	4.54145	-9.90197	16.8233	0.169892	0.400203	0.0903226	0.155013	2.04006	12.723	TRUE	MyoFib_COL25A1+
GDF3	0.959	0.041	3.15232	3.37438e-06	5.55619e-06	0	0.25	1.10682	1.32687	4.52879	-12.2886	14.9675	0.0150538	0.0100061	0.0107527	0.00843537	0.132683	0.0656494	TRUE	MyoFib_COL25A1+
FOXD1	0.9588	0.0412	3.14724	6.78328e-05	2.70152e-05	0	0.25	2.35659	2.29961	2.86473	-7.77881	14.1335	0.0989248	0.0368103	0.0731183	0.0275983	0.64328	0.281145	TRUE	MyoFib_COL25A1+
HMSD	0.9588	0.0412	3.14724	4.30591e-05	5.41153e-05	0	0.25	2.0535	2.28544	4.44823	-9.11509	14.3826	0.0989247	0.113047	0.0645161	0.0694942	0.408476	0.562604	TRUE	MyoFib_COL25A1+
AC233755.1	0.9588	0.0412	3.14724	5.01111e-07	3.72625e-07	0	0.25	2.12987	2.19456	4.11256	-10.7356	16.4741	0	0.000801538	0	0.000635907	0	0.00552303	TRUE	MyoFib_COL25A1+
PDLIM1	0.9588	0.0412	3.14724	0.00119697	0.000360343	0	0.25	2.94703	2.84194	2.26368	-4.98536	11.036	0.582795	0.231873	0.292473	0.122127	8.8298	3.62355	TRUE	MyoFib_COL25A1+
SLCO1A2	0.9588	0.0412	3.14724	3.492e-05	3.13413e-05	0	0.25	3.08138	2.32551	5.99048	-10.5998	23.8224	0.0387097	0.0580595	0.0301075	0.037625	0.241188	0.354287	TRUE	MyoFib_COL25A1+
BTBD11	0.9588	0.0412	3.14724	0.000169719	0.000596905	0	0.25	-0.293924	-0.541943	4.23152	-11.4957	11.6388	0.268817	0.657346	0.107527	0.206847	2.34827	6.469	TRUE	MyoFib_COL25A1+
STK33	0.9588	0.0412	3.14724	0.000410429	0.000949572	0	0.25	0.491171	-0.154701	4.04498	-9.09409	11.3271	0.124731	0.506348	0.101075	0.244102	2.94417	9.17334	TRUE	MyoFib_COL25A1+
HTR2C	0.9588	0.0412	3.14724	3.02009e-05	2.82419e-05	0	0.25	2.18996	1.52784	5.46408	-9.50992	19.6242	0.0408602	0.05191	0.027957	0.0345933	0.225233	0.288019	TRUE	MyoFib_COL25A1+
PPP2R2C	0.9588	0.0412	3.14724	9.38674e-05	8.57909e-05	0	0.25	2.6693	2.06586	5.99682	-9.57416	21.877	0.169892	0.198605	0.0817204	0.0824697	0.79753	0.924848	TRUE	MyoFib_COL25A1+
FAM83E	0.9588	0.0412	3.14724	2.36962e-05	1.93055e-05	0	0.25	1.34057	0.944124	4.77552	-10.3756	15.2431	0.0451613	0.0386379	0.0344086	0.0228246	0.96927	0.2185	TRUE	MyoFib_COL25A1+
GNA14	0.9588	0.0412	3.14724	0.000880897	0.000533514	0	0.25	3.26904	3.01059	4.75871	-10.9115	18.1313	0.410752	0.391896	0.206452	0.155528	8.89076	5.39014	TRUE	MyoFib_COL25A1+
ASB18	0.9588	0.0412	3.14724	2.22648e-05	1.98186e-05	0	0.25	3.06616	1.91144	6.8013	-11.794	25.3909	0.0236559	0.0395164	0.0129032	0.024543	0.0995267	0.207729	TRUE	MyoFib_COL25A1+
ADAMTS15	0.9588	0.0412	3.14724	0.000105504	0.000114267	0	0.25	2.60614	2.41109	4.36965	-8.52288	14.2179	0.137634	0.17929	0.0688172	0.0925673	0.903898	1.26281	TRUE	MyoFib_COL25A1+
PADI2	0.9588	0.0412	3.14724	5.71905e-05	0.00011415	0	0.25	1.03543	0.973473	4.12867	-10.1806	14.3666	0.0881721	0.152645	0.0516129	0.0771813	0.662231	1.2181	TRUE	MyoFib_COL25A1+
MYH14	0.9588	0.0412	3.14724	0.000110047	0.000290094	0	0.25	0.153395	-0.778257	3.88803	-10.0115	12.7711	0.107527	0.326509	0.0817204	0.154235	2.56777	3.2506	TRUE	MyoFib_COL25A1+
CUX2	0.9586	0.0414	3.14219	0.000150567	0.00010627	0	0.25	2.42334	1.92466	6.06197	-13.0595	19.0865	0.191398	0.201178	0.0989247	0.0857498	1.74232	1.13958	TRUE	MyoFib_COL25A1+
SLC27A2	0.9586	0.0414	3.14219	7.22134e-05	0.000627407	0	0.25	-0.83716	-0.762366	3.88273	-10.7888	9.29847	0.0494624	0.400294	0.0430108	0.176915	1.08632	6.36	TRUE	MyoFib_COL25A1+
SLIT1	0.9586	0.0414	3.14219	0.000109132	8.78162e-05	0	0.25	2.58649	2.36397	5.18958	-11.2114	17.8521	0.174194	0.191302	0.0860215	0.0857734	0.876759	0.926056	TRUE	MyoFib_COL25A1+
MASP1	0.9586	0.0414	3.14219	6.07753e-05	7.85953e-05	0	0.25	1.68478	1.21018	4.51939	-7.03072	17.8574	0.111828	0.130162	0.0645161	0.0723129	0.525891	0.823803	TRUE	MyoFib_COL25A1+
CAVIN3	0.9586	0.0414	3.14219	0.000282764	7.95749e-05	0	0.25	2.3201	2.32138	3.72769	-9.59479	14.7735	0.309677	0.0738723	0.141935	0.0496096	2.65061	0.90017	TRUE	MyoFib_COL25A1+
MXRA8	0.9586	0.0414	3.14219	0.000134778	4.45173e-05	0	0.25	3.9663	3.53855	3.47346	-6.53425	17.1828	0.15914	0.0524659	0.0903226	0.0318279	1.42605	0.5169	TRUE	MyoFib_COL25A1+
CD44	0.9586	0.0414	3.14219	0.0014454	0.000791747	0	0.25	2.76011	2.72645	3.3064	-7.90034	13.6381	0.619354	0.252547	0.311828	0.134756	13.5255	6.90422	TRUE	MyoFib_COL25A1+
HBQ1	0.9586	0.0414	3.14219	3.74336e-06	3.69862e-06	0	0.25	0.856889	1.06362	4.0907	-11.0611	12.9516	0.00860215	0.00609884	0.00645161	0.00509317	0.0338287	0.0362544	TRUE	MyoFib_COL25A1+
GABRA5	0.9586	0.0414	3.14219	2.95799e-05	2.96687e-05	0	0.25	2.17155	1.09968	6.82353	-10.9656	28.9592	0.0494624	0.0605205	0.0387097	0.0400414	0.21314	0.296194	TRUE	MyoFib_COL25A1+
TAFA5	0.9586	0.0414	3.14219	0.000179243	0.000121191	0	0.25	2.1233	2.09171	4.82749	-11.9669	15.3415	0.16129	0.239334	0.0817204	0.0895978	1.96808	1.32777	TRUE	MyoFib_COL25A1+
CLEC1A	0.9586	0.0414	3.14219	2.88312e-05	8.79906e-05	0	0.25	1.10597	0.882225	4.11585	-10.4066	14.3604	0.0301075	0.071151	0.0258065	0.0464123	0.346468	0.831139	TRUE	MyoFib_COL25A1+
GRK1	0.9586	0.0414	3.14219	1.84971e-05	1.97904e-05	0	0.25	2.17556	1.7646	6.08698	-11.1921	24.0453	0.0365591	0.0499962	0.0301075	0.0315025	0.196963	0.217823	TRUE	MyoFib_COL25A1+
ICOS	0.9586	0.0414	3.14219	1.53518e-05	9.89185e-05	0	0.25	0.432819	0.591786	4.4436	-13.8016	15.3945	0.0236559	0.0245469	0.0107527	0.0181307	0.0509523	0.686676	TRUE	MyoFib_COL25A1+
NOVA2	0.9586	0.0414	3.14219	4.115e-05	8.14917e-05	0	0.25	1.58346	1.94281	3.49916	-8.75362	11.9207	0.0365591	0.0749135	0.0322581	0.0458977	0.451804	0.884356	TRUE	MyoFib_COL25A1+
ENPP3	0.9584	0.0416	3.13716	7.98475e-05	0.000178695	0	0.25	0.295634	-0.14417	4.64246	-10.9292	15.7758	0.0709678	0.228049	0.055914	0.124768	0.790522	2.00162	TRUE	MyoFib_COL25A1+
TMEM132C	0.9584	0.0416	3.13716	0.000295007	0.00013919	0	0.25	4.52492	4.23944	5.08401	-9.772	17.1633	0.266667	0.230154	0.107527	0.094685	3.02321	1.42987	TRUE	MyoFib_COL25A1+
ST8SIA2	0.9584	0.0416	3.13716	3.24331e-05	2.05125e-05	0	0.25	4.28639	2.71468	7.56639	-8.5376	36.1511	0.0817204	0.0446366	0.0494624	0.0283614	0.370898	0.220315	TRUE	MyoFib_COL25A1+
THBS1	0.9584	0.0416	3.13716	0.00258239	0.000499642	0	0.25	3.27444	3.21372	2.51839	-6.8376	12.0372	0.462365	0.296545	0.253763	0.148243	15.5173	4.63739	TRUE	MyoFib_COL25A1+
SLC9A2	0.9584	0.0416	3.13716	6.29649e-05	0.000173233	0	0.25	0.6951	-0.338931	5.14501	-10.6416	18.0025	0.0602151	0.159556	0.0516129	0.0915853	1.32687	1.64824	TRUE	MyoFib_COL25A1+
DUSP2	0.9584	0.0416	3.13716	7.65559e-05	0.00146747	0	0.25	-0.55173	-0.379181	5.14173	-13.4776	17.8453	0.0365591	0.343208	0.0322581	0.123046	1.00162	16.0241	TRUE	MyoFib_COL25A1+
MUC16	0.9584	0.0416	3.13716	3.45096e-05	2.95072e-05	0	0.25	2.5559	2.35246	5.28222	-11.1162	19.7265	0.0451613	0.0605732	0.0236559	0.0335315	0.24284	0.301941	TRUE	MyoFib_COL25A1+
VIM	0.9584	0.0416	3.13716	0.00268855	0.00150401	0	0.25	2.23122	2.01307	3.71722	-6.87908	18.1636	2.11398	0.623202	0.333333	0.192532	24.9658	14.526	TRUE	MyoFib_COL25A1+
KCNJ4	0.9584	0.0416	3.13716	3.00632e-05	1.67001e-05	0	0.25	2.7489	1.82135	6.54292	-10.7352	29.2946	0.109677	0.0428855	0.055914	0.026087	0.409671	0.183027	TRUE	MyoFib_COL25A1+
CFAP47	0.9582	0.0418	3.13216	5.41494e-05	9.94923e-05	0	0.25	2.00938	0.417812	6.75944	-13.0876	23.3139	0.0774194	0.114372	0.0494624	0.0710086	0.832477	0.996497	TRUE	MyoFib_COL25A1+
MT1M	0.9582	0.0418	3.13216	0.00041913	0.000126012	0	0.25	3.16869	2.97728	3.68191	-6.78319	21.0318	0.182796	0.0715526	0.122581	0.0409879	2.95961	1.14534	TRUE	MyoFib_COL25A1+
CRTAM	0.9582	0.0418	3.13216	2.0342e-05	0.00010007	0	0.25	-0.373663	-0.109159	4.38427	-13.9057	12.7187	0.0150538	0.0401318	0.0107527	0.0282313	0.0877567	0.984738	TRUE	MyoFib_COL25A1+
ACOXL	0.9582	0.0418	3.13216	0.000213484	0.000233375	0	0.25	1.96113	1.64767	5.0192	-10.7034	15.4869	0.397849	0.47586	0.113978	0.136273	2.31257	2.47004	TRUE	MyoFib_COL25A1+
HCN4	0.9582	0.0418	3.13216	3.04261e-05	3.06318e-05	0	0.25	2.5756	1.94474	5.96537	-9.66334	25.2958	0.107527	0.0708492	0.0451613	0.0418456	0.723809	0.320489	TRUE	MyoFib_COL25A1+
ENTHD1	0.9582	0.0418	3.13216	3.88601e-05	2.61146e-05	0	0.25	2.37404	2.32883	4.50308	-8.96321	14.1242	0.0537635	0.0565331	0.027957	0.0349098	0.373012	0.282694	TRUE	MyoFib_COL25A1+
SAMSN1	0.9582	0.0418	3.13216	0.000123887	0.000472657	0	0.25	0.810506	0.749619	4.04672	-9.21699	13.3682	0.0817204	0.191545	0.0623656	0.109266	0.582551	5.00948	TRUE	MyoFib_COL25A1+
CTXND1	0.9582	0.0418	3.13216	3.51067e-05	0.000114011	0	0.25	0.200673	-0.565513	4.3185	-8.59112	14.6203	0.0301075	0.147649	0.0236559	0.0831559	0.383984	1.12742	TRUE	MyoFib_COL25A1+
CLDN2	0.9582	0.0418	3.13216	1.91652e-05	0.000158672	0	0.25	-1.18546	-1.19846	3.72107	-10.516	10.4566	0.0129032	0.145058	0.0129032	0.0916001	0.281575	1.64845	TRUE	MyoFib_COL25A1+
RASGEF1C	0.9582	0.0418	3.13216	5.13432e-05	4.65336e-05	0	0.25	2.75191	2.47363	5.23397	-10.5153	17.8355	0.0580645	0.0992298	0.0387097	0.0533984	0.306362	0.493297	TRUE	MyoFib_COL25A1+
FLT4	0.9582	0.0418	3.13216	6.48176e-05	0.000114601	0	0.25	1.45939	1.75132	3.61004	-9.91399	10.4897	0.0473118	0.110201	0.0344086	0.0650429	0.498102	1.33562	TRUE	MyoFib_COL25A1+
DPYSL3	0.9582	0.0418	3.13216	0.00031972	0.000101125	0	0.25	4.52966	4.60697	3.99151	-6.2811	18.0237	0.180645	0.120547	0.0774194	0.0670127	1.90461	1.00897	TRUE	MyoFib_COL25A1+
TLL1	0.9582	0.0418	3.13216	0.000115013	0.000320387	0	0.25	1.49594	0.396411	5.69964	-13.0447	21.1617	0.107527	0.245408	0.0817204	0.116031	1.61536	2.97272	TRUE	MyoFib_COL25A1+
LMNTD1	0.9582	0.0418	3.13216	6.52235e-05	8.16732e-05	0	0.25	1.85025	1.6016	5.5223	-12.2439	16.8485	0.111828	0.163973	0.0537634	0.0813251	0.565882	0.861952	TRUE	MyoFib_COL25A1+
TRIM50	0.9582	0.0418	3.13216	1.49673e-05	5.6796e-05	0	0.25	-0.0202435	-0.189836	4.84678	-13.0971	15.0254	0.0408602	0.0570687	0.0236559	0.0403727	0.280859	0.661805	TRUE	MyoFib_COL25A1+
ZCCHC12	0.9582	0.0418	3.13216	3.77079e-06	5.70023e-06	0	0.25	0.585346	0.819245	4.61812	-10.4375	15.3264	0.0107527	0.00808945	0.0107527	0.00693878	0.0294431	0.0543582	TRUE	MyoFib_COL25A1+
DCSTAMP	0.9582	0.0418	3.13216	5.78516e-06	8.02071e-06	0	0.25	1.13018	0.852017	5.26358	-12.226	19.6261	0.0129032	0.0160668	0.00860215	0.0127477	0.0689725	0.0843568	TRUE	MyoFib_COL25A1+
IGDCC3	0.958	0.042	3.12718	3.58604e-05	2.90532e-05	0	0.25	1.90591	1.70816	4.67674	-8.94238	17.2107	0.0688172	0.0600766	0.0451613	0.0369358	0.306318	0.312288	TRUE	MyoFib_COL25A1+
HS3ST3B1	0.958	0.042	3.12718	0.000124768	0.000140507	0	0.25	1.59655	1.3181	3.88066	-7.32772	16.827	0.150538	0.205989	0.0795699	0.0969624	0.887846	1.44606	TRUE	MyoFib_COL25A1+
WNT9A	0.958	0.042	3.12718	5.94294e-05	4.08206e-05	0	0.25	2.77539	2.30909	4.83736	-10.2769	18.0035	0.0989247	0.0648537	0.0602151	0.0399852	0.760509	0.406194	TRUE	MyoFib_COL25A1+
RHEX	0.958	0.042	3.12718	0.000345073	0.00150031	0	0.25	0.934547	0.61703	5.13597	-13.4903	16.2736	0.148387	0.678462	0.107527	0.173144	5.16518	12.6614	TRUE	MyoFib_COL25A1+
LRFN5	0.958	0.042	3.12718	0.000388148	9.43495e-05	0	0.25	5.41631	3.85592	6.44111	-9.7829	27.6769	0.191398	0.116483	0.111828	0.0663443	3.50532	0.889772	TRUE	MyoFib_COL25A1+
NR0B2	0.958	0.042	3.12718	7.84336e-06	6.70879e-05	0	0.25	-1.42256	-1.34587	4.17964	-16.0025	12.5238	0.00645161	0.0639692	0.00645161	0.0400177	0.191048	0.66922	TRUE	MyoFib_COL25A1+
CCL3	0.958	0.042	3.12718	1.28986e-05	0.00109893	0	0.25	-0.98145	-0.63868	5.9864	-18.905	19.9947	0.00430108	0.396626	0.00430108	0.0522715	0.0211236	15.6035	TRUE	MyoFib_COL25A1+
HIST1H1B	0.958	0.042	3.12718	5.30977e-06	7.31459e-06	0	0.25	0.744831	0.833777	3.9919	-12.2794	13.8607	0.0172043	0.00631474	0.0150538	0.00538894	0.139562	0.075106	TRUE	MyoFib_COL25A1+
LRRC9	0.958	0.042	3.12718	4.71393e-05	7.1208e-05	0	0.25	1.69633	1.01351	5.34449	-11.7203	16.622	0.0666667	0.106551	0.0537634	0.0670068	0.432794	0.783155	TRUE	MyoFib_COL25A1+
DSP	0.958	0.042	3.12718	0.00012774	0.000411502	0	0.25	-0.274569	-1.34321	3.50065	-7.22482	11.673	0.101075	0.27961	0.0688172	0.178489	2.43186	4.85289	TRUE	MyoFib_COL25A1+
ZFHX4	0.958	0.042	3.12718	0.000171979	6.16568e-05	0	0.25	3.89642	3.58979	4.50349	-7.45846	17.1531	0.139785	0.0940035	0.0709677	0.0551937	1.04656	0.608836	TRUE	MyoFib_COL25A1+
WT1	0.958	0.042	3.12718	0.00011818	7.66871e-05	0	0.25	3.63126	3.44294	4.39612	-12.3982	18.8405	0.0795699	0.0743301	0.0494624	0.0390535	1.16027	0.774361	TRUE	MyoFib_COL25A1+
NNMT	0.9578	0.0422	3.12222	0.0006555	0.000197613	0	0.25	3.52178	3.20409	3.51998	-5.97289	15.565	0.305376	0.187412	0.176344	0.0966134	6.43705	1.99039	TRUE	MyoFib_COL25A1+
OLFM3	0.9578	0.0422	3.12222	3.34458e-05	3.80081e-05	0	0.25	2.08354	2.21097	4.60337	-10.3092	16.6329	0.0602151	0.0663563	0.0451613	0.0413694	0.477851	0.375661	TRUE	MyoFib_COL25A1+
ARHGAP8	0.9578	0.0422	3.12222	0.000205422	0.000732638	0	0.25	-0.469431	-0.994013	4.01938	-10.2391	10.1914	0.12043	0.533093	0.0774194	0.25286	2.42803	8.11802	TRUE	MyoFib_COL25A1+
SHOX	0.9578	0.0422	3.12222	1.32786e-05	7.84475e-06	0	0.25	3.54962	2.25807	6.3392	-8.62989	28.1476	0.0322581	0.0138158	0.0150538	0.0104762	0.21908	0.087117	TRUE	MyoFib_COL25A1+
PLD5	0.9578	0.0422	3.12222	0.000612509	0.000110161	0	0.25	5.2662	5.03309	4.44599	-7.8696	16.7529	0.290322	0.185406	0.137634	0.0884502	4.11459	1.17268	TRUE	MyoFib_COL25A1+
SCNN1G	0.9578	0.0422	3.12222	0.000128535	0.000327204	0	0.25	2.59713	1.89294	5.64357	-14.4339	19.6171	0.0989247	0.209246	0.0645161	0.0808459	1.64965	3.26804	TRUE	MyoFib_COL25A1+
KIF1A	0.9578	0.0422	3.12222	6.39452e-05	4.48559e-05	0	0.25	2.37471	2.07289	5.1521	-10.5978	20.1558	0.16129	0.105527	0.0580645	0.0502692	0.734097	0.469959	TRUE	MyoFib_COL25A1+
SAMD3	0.9578	0.0422	3.12222	0.000528681	0.000353414	0	0.25	2.69159	2.62374	3.44345	-7.57111	13.0593	0.169892	0.185308	0.0860215	0.106477	1.84216	3.38397	TRUE	MyoFib_COL25A1+
FREM3	0.9578	0.0422	3.12222	4.95539e-05	3.48512e-05	0	0.25	1.8408	1.37041	4.61545	-7.84516	16.3778	0.137634	0.0650194	0.0473118	0.0419965	0.615317	0.356073	TRUE	MyoFib_COL25A1+
BARX2	0.9578	0.0422	3.12222	5.96961e-05	0.000160322	0	0.25	0.588937	0.0920105	3.96827	-10.1761	11.2439	0.0451613	0.187731	0.0387097	0.0954629	0.558452	1.59716	TRUE	MyoFib_COL25A1+
DDC	0.9578	0.0422	3.12222	7.85597e-05	0.000394133	0	0.25	-1.02692	-0.906675	4.34942	-11.3403	11.5573	0.11828	0.367245	0.0602151	0.161242	0.556519	4.1213	TRUE	MyoFib_COL25A1+
GRIP2	0.9578	0.0422	3.12222	0.000206069	9.4785e-05	0	0.25	2.76685	2.5775	3.49736	-6.85384	12.0774	0.247312	0.117338	0.12043	0.0701272	2.1268	0.973509	TRUE	MyoFib_COL25A1+
FOS	0.9578	0.0422	3.12222	0.00403414	0.00441273	0	0.25	1.55674	1.40257	3.91135	-8.23019	19.0839	3.83871	1.65882	0.427957	0.309784	47.9793	41.719	TRUE	MyoFib_COL25A1+
SLC8A3	0.9578	0.0422	3.12222	4.86776e-05	4.38154e-05	0	0.25	3.12935	2.69416	5.84107	-10.1899	24.4265	0.0774194	0.0894719	0.0537634	0.0531263	0.44267	0.45036	TRUE	MyoFib_COL25A1+
PPP1R2C	0.9578	0.0422	3.12222	8.2662e-07	9.80271e-06	0	0.25	0.703905	1.1797	4.41278	-13.7676	12.9691	0.00215054	0.001887	0.00215054	0.00120674	0.00680981	0.0732093	TRUE	MyoFib_COL25A1+
FOSB	0.9576	0.0424	3.11728	0.0016731	0.0013281	0	0.25	2.13437	1.73253	4.74748	-10.4925	23.0621	1.73548	0.708175	0.27957	0.192171	18.7147	13.0768	TRUE	MyoFib_COL25A1+
CA1	0.9576	0.0424	3.11728	2.1187e-05	4.88536e-05	0	0.25	0.133291	-0.434025	4.70642	-12.7945	13.1869	0.0387097	0.0431106	0.0301075	0.0338036	0.262396	0.481898	TRUE	MyoFib_COL25A1+
NDST3	0.9576	0.0424	3.11728	5.97497e-05	9.03582e-05	0	0.25	1.76714	0.837066	5.02407	-9.0453	18.1867	0.0924731	0.118359	0.0494624	0.0720822	1.18006	0.936057	TRUE	MyoFib_COL25A1+
TEX11	0.9576	0.0424	3.11728	4.45497e-05	4.37227e-05	0	0.25	1.16234	0.801199	5.35804	-12.9267	15.2053	0.0666667	0.0662024	0.0365591	0.0438332	0.267902	0.454136	TRUE	MyoFib_COL25A1+
KDR	0.9576	0.0424	3.11728	7.74238e-05	0.000190447	0	0.25	2.2578	2.4988	3.3069	-8.44882	12.5935	0.0473118	0.103427	0.0387097	0.0569713	0.810305	2.20074	TRUE	MyoFib_COL25A1+
SLC5A8	0.9576	0.0424	3.11728	2.38521e-05	5.97233e-05	0	0.25	0.343997	-0.14133	4.66061	-12.3504	15.6041	0.027957	0.0671697	0.0258065	0.0455043	0.518743	0.648502	TRUE	MyoFib_COL25A1+
SLC1A6	0.9576	0.0424	3.11728	2.95511e-05	1.84025e-05	0	0.25	3.37556	2.63112	5.95726	-10.5723	23.6377	0.0365591	0.0360971	0.027957	0.0219698	0.268987	0.187113	TRUE	MyoFib_COL25A1+
CAMK2B	0.9576	0.0424	3.11728	0.000135997	0.000114651	0	0.25	0.873076	0.253209	5.00224	-9.6584	19.8027	0.243011	0.203077	0.083871	0.0966578	1.04919	1.27813	TRUE	MyoFib_COL25A1+
PEX5L	0.9576	0.0424	3.11728	7.06894e-05	8.90634e-05	0	0.25	1.42264	1.17945	4.80669	-11.8783	13.1639	0.107527	0.144151	0.0645161	0.0775155	0.707117	0.933206	TRUE	MyoFib_COL25A1+
GSTA2	0.9576	0.0424	3.11728	1.63205e-05	0.000776561	0	0.25	-2.0021	-1.79559	4.48631	-15.9511	11.6984	0.00645161	0.427662	0.00645161	0.0892221	0.14365	7.9562	TRUE	MyoFib_COL25A1+
RAP1GAP2	0.9576	0.0424	3.11728	0.000317039	0.000805452	0	0.25	-0.362648	-0.725447	3.69689	-9.4372	10.4266	0.303226	0.874687	0.135484	0.26194	3.44023	9.1906	TRUE	MyoFib_COL25A1+
OR2T11	0.9576	0.0424	3.11728	1.48703e-05	5.00385e-05	0	0.25	0.851458	0.351084	5.42733	-14.1731	20.1466	0.0150538	0.0318557	0.0150538	0.0222301	0.458791	0.489123	TRUE	MyoFib_COL25A1+
ALDH3B2	0.9576	0.0424	3.11728	1.01431e-05	2.16363e-05	0	0.25	0.152854	0.0879765	4.65407	-12.8235	14.2466	0.027957	0.0492331	0.0172043	0.0301301	0.138017	0.221766	TRUE	MyoFib_COL25A1+
OPRD1	0.9574	0.0426	3.11237	2.73545e-05	2.09436e-05	0	0.25	1.93654	1.97451	3.98534	-9.10091	12.0152	0.0322581	0.0425335	0.027957	0.0266282	0.445457	0.218853	TRUE	MyoFib_COL25A1+
SYT10	0.9574	0.0426	3.11237	2.8807e-05	0.000100002	0	0.25	0.859235	0.761562	3.88218	-9.58962	11.9824	0.0344086	0.0881027	0.0322581	0.0568116	0.473048	0.991822	TRUE	MyoFib_COL25A1+
VCAN	0.9574	0.0426	3.11237	0.000588794	0.000303742	0	0.25	3.04979	3.05142	3.86542	-9.18082	15.2	0.163441	0.270683	0.0967742	0.104265	3.62195	3.18695	TRUE	MyoFib_COL25A1+
MUC12	0.9574	0.0426	3.11237	4.77447e-05	3.98563e-05	0	0.25	1.37078	1.38101	3.43779	-9.0236	12.6373	0.0623656	0.0548945	0.0408602	0.0342118	0.365406	0.42092	TRUE	MyoFib_COL25A1+
SCN10A	0.9574	0.0426	3.11237	2.62399e-05	2.46271e-05	0	0.25	3.1727	2.04748	6.8056	-11.9839	28.5731	0.0408602	0.0507949	0.0258065	0.0326412	0.219254	0.250579	TRUE	MyoFib_COL25A1+
SLC6A3	0.9574	0.0426	3.11237	2.26678e-05	1.94084e-05	0	0.25	2.04515	1.81614	5.15163	-11.7468	18.9493	0.131183	0.0424952	0.0258065	0.0277551	0.415703	0.207533	TRUE	MyoFib_COL25A1+
RFPL4B	0.9574	0.0426	3.11237	3.51413e-06	1.23128e-06	0	0.25	3.39068	2.55755	5.04933	-7.25409	24.8855	0.00860215	0.00257909	0.00860215	0.00226264	0.023153	0.0120852	TRUE	MyoFib_COL25A1+
AKR1C8P	0.9574	0.0426	3.11237	1.3488e-05	3.18682e-05	0	0.25	0.565919	-0.161144	4.716	-13.1356	13.2593	0.00645161	0.0253633	0.00645161	0.0198994	0.044873	0.336872	TRUE	MyoFib_COL25A1+
EDN2	0.9574	0.0426	3.11237	2.07458e-05	4.25606e-05	0	0.25	1.28224	1.2531	4.52192	-10.0455	15.1957	0.0150538	0.0791167	0.0129032	0.0486513	0.0543114	0.466002	TRUE	MyoFib_COL25A1+
MMRN1	0.9574	0.0426	3.11237	3.76405e-05	4.06326e-05	0	0.25	2.46679	2.39263	4.02917	-10.0449	16.7652	0.0215054	0.0696397	0.0215054	0.0440816	0.16069	0.462248	TRUE	MyoFib_COL25A1+
KIAA1549L	0.9574	0.0426	3.11237	8.3541e-05	0.000113667	0	0.25	1.75595	1.04472	5.08296	-10.1545	16.8338	0.178495	0.193114	0.088172	0.0937563	0.978508	1.19363	TRUE	MyoFib_COL25A1+
ADGRB2	0.9574	0.0426	3.11237	6.10093e-05	5.56519e-05	0	0.25	1.78683	2.00862	3.74484	-9.07563	13.0682	0.0967742	0.124783	0.0623656	0.0626471	0.506003	0.561222	TRUE	MyoFib_COL25A1+
SAMD5	0.9572	0.0428	3.10747	0.0003218	0.000960497	0	0.25	0.19989	-0.69326	4.65101	-9.80855	13.1435	0.167742	0.633239	0.109677	0.257025	3.12662	9.30329	TRUE	MyoFib_COL25A1+
PLIN4	0.9572	0.0428	3.10747	2.47063e-05	3.63775e-05	0	0.25	0.586576	-0.182127	4.60478	-9.25866	18.0596	0.0516129	0.0474141	0.027957	0.0327773	0.524882	0.409863	TRUE	MyoFib_COL25A1+
MS4A3	0.9572	0.0428	3.10747	3.36063e-06	3.40384e-06	0	0.25	0.46682	0.156906	4.59727	-14.3656	16.699	0.00430108	0.00579416	0.00430108	0.00466726	0.0123802	0.0342078	TRUE	MyoFib_COL25A1+
IL33	0.9572	0.0428	3.10747	5.9342e-05	2.67716e-05	0	0.25	3.59826	3.44231	4.01093	-10.9677	17.9761	0.0344086	0.0280549	0.0215054	0.0202573	0.410791	0.265713	TRUE	MyoFib_COL25A1+
SAMD11	0.9572	0.0428	3.10747	0.000251377	9.65619e-05	0	0.25	3.95474	3.70543	3.63245	-6.87203	13.6739	0.191398	0.147799	0.107527	0.0766016	2.73112	1.11365	TRUE	MyoFib_COL25A1+
RHBG	0.9572	0.0428	3.10747	7.07168e-05	0.000337404	0	0.25	0.037173	0.0902038	4.61645	-13.8401	13.0664	0.0473118	0.194199	0.0365591	0.102768	1.6711	3.80997	TRUE	MyoFib_COL25A1+
GJC2	0.9572	0.0428	3.10747	3.36981e-05	1.47877e-05	0	0.25	2.37373	2.28348	3.23138	-6.81377	13.729	0.0430108	0.0299064	0.0322581	0.0197397	0.332773	0.159128	TRUE	MyoFib_COL25A1+
EPHA10	0.9572	0.0428	3.10747	2.35831e-05	1.98035e-05	0	0.25	1.91792	1.44929	4.83006	-9.42321	17.767	0.0408602	0.0410013	0.0301075	0.0260988	0.475929	0.210935	TRUE	MyoFib_COL25A1+
SLC1A7	0.9572	0.0428	3.10747	5.47114e-05	6.21458e-05	0	0.25	0.794036	0.975359	4.27638	-10.8941	12.3761	0.109677	0.11315	0.0408602	0.0603135	0.832616	0.660236	TRUE	MyoFib_COL25A1+
S100A1	0.9572	0.0428	3.10747	2.22805e-05	0.000122258	0	0.25	-1.38604	-1.32613	4.82439	-15.0949	17.5647	0.0645161	0.111555	0.0387097	0.0680154	0.318107	1.30735	TRUE	MyoFib_COL25A1+
NYAP2	0.9572	0.0428	3.10747	5.4175e-05	5.33066e-05	0	0.25	0.789499	0.58763	4.90784	-12.4445	14.8894	0.109677	0.0966063	0.0537634	0.0547412	0.562888	0.545503	TRUE	MyoFib_COL25A1+
PPARGC1A	0.9572	0.0428	3.10747	0.000715125	0.00185391	0	0.25	0.710819	-0.568767	4.82341	-9.8971	15.1335	0.298925	1.2951	0.169892	0.365617	6.0454	18.7041	TRUE	MyoFib_COL25A1+
MYO7B	0.9572	0.0428	3.10747	8.33702e-05	0.000188566	0	0.25	0.309706	-0.00405884	4.1712	-8.0626	14.9905	0.116129	0.215308	0.0645161	0.11895	0.748646	2.16263	TRUE	MyoFib_COL25A1+
PDE1A	0.957	0.043	3.1026	0.00382895	0.00272033	0	0.25	3.7053	2.84931	4.54294	-10.5353	17.2292	1.39785	1.57418	0.569892	0.306049	31.831	24.3604	TRUE	MyoFib_COL25A1+
DKK1	0.957	0.043	3.1026	5.88896e-06	4.08785e-06	0	0.25	2.67375	2.45867	4.57919	-8.10975	20.7606	0.0129032	0.00919863	0.0107527	0.00771665	0.0559466	0.0456517	TRUE	MyoFib_COL25A1+
SPHKAP	0.957	0.043	3.1026	3.84372e-05	3.39758e-05	0	0.25	1.44603	1.35103	5.12701	-11.8555	16.1532	0.0666667	0.0638951	0.0494624	0.0391186	0.454025	0.340774	TRUE	MyoFib_COL25A1+
RNASE6	0.957	0.043	3.1026	7.99476e-06	9.59809e-05	0	0.25	-0.641772	-0.736412	4.3561	-15.7849	13.4457	0.00430108	0.0375584	0.00430108	0.024336	0.115011	0.962284	TRUE	MyoFib_COL25A1+
LYPD6B	0.957	0.043	3.1026	0.000100316	0.00024666	0	0.25	1.26272	0.467193	4.53204	-8.6633	13.818	0.107527	0.249582	0.083871	0.117527	1.36415	2.49873	TRUE	MyoFib_COL25A1+
ZNF98	0.957	0.043	3.1026	0.000154751	0.000334409	0	0.25	1.18591	0.629497	4.60942	-10.291	12.5367	0.088172	0.268866	0.0709677	0.133029	2.33453	3.69146	TRUE	MyoFib_COL25A1+
XIRP2	0.957	0.043	3.1026	7.23915e-05	6.60507e-05	0	0.25	2.11809	1.50794	6.13401	-12.3535	20.3413	0.174194	0.136242	0.088172	0.0699556	0.844171	0.695645	TRUE	MyoFib_COL25A1+
PLA2G5	0.957	0.043	3.1026	2.61932e-05	2.04927e-05	0	0.25	2.23992	2.20994	4.78572	-10.684	15.6626	0.0494624	0.0428086	0.0387097	0.0275717	0.321363	0.218149	TRUE	MyoFib_COL25A1+
SLC30A8	0.957	0.043	3.1026	0.000100812	0.000154329	0	0.25	1.16783	0.748185	5.28698	-11.415	19.5219	0.113978	0.176526	0.0666667	0.092378	0.835808	1.59968	TRUE	MyoFib_COL25A1+
PGLYRP1	0.957	0.043	3.1026	8.29116e-06	7.82254e-06	0	0.25	1.52137	1.29626	4.49237	-11.3466	16.9165	0.00860215	0.0154781	0.00860215	0.0118722	0.0941055	0.0882117	TRUE	MyoFib_COL25A1+
PLPP1	0.957	0.043	3.1026	0.00311145	0.00197764	0	0.25	2.28276	2.37202	2.76578	-7.6631	10.4365	0.944086	0.915251	0.430108	0.290151	26.9335	18.5616	TRUE	MyoFib_COL25A1+
UNC5A	0.957	0.043	3.1026	3.28092e-05	2.93235e-05	0	0.25	2.97613	2.24456	6.51798	-12.9029	24.7144	0.0215054	0.0687164	0.00860215	0.0402514	0.0739525	0.306491	TRUE	MyoFib_COL25A1+
SYT8	0.957	0.043	3.1026	2.266e-05	2.97186e-05	0	0.25	0.837276	0.710232	5.13068	-11.9706	17.7714	0.0451613	0.0754016	0.0322581	0.0429666	0.217447	0.331608	TRUE	MyoFib_COL25A1+
TMSB15A	0.9568	0.0432	3.09775	1.51001e-05	2.04661e-05	0	0.25	0.560362	0.591591	4.55226	-12.2386	16.5079	0.027957	0.0161881	0.0258065	0.0136794	0.140326	0.220945	TRUE	MyoFib_COL25A1+
AGMO	0.9568	0.0432	3.09775	0.00019766	0.000331565	0	0.25	1.97807	0.859041	5.62367	-10.3577	22.1783	0.227957	0.294594	0.109677	0.146031	1.93555	3.27395	TRUE	MyoFib_COL25A1+
PTPRR	0.9568	0.0432	3.09775	0.00013406	9.9905e-05	0	0.25	2.37258	2.54021	4.00169	-8.75062	13.6818	0.165591	0.190584	0.083871	0.0880568	1.22642	1.06271	TRUE	MyoFib_COL25A1+
VWC2L	0.9568	0.0432	3.09775	3.9305e-05	5.04262e-05	0	0.25	1.91089	0.697229	6.08067	-11.2877	21.6406	0.0580645	0.0845502	0.0387097	0.0527536	0.38936	0.537209	TRUE	MyoFib_COL25A1+
MT1X	0.9568	0.0432	3.09775	0.000296598	0.00157802	0	0.25	-1.07042	-1.39671	4.25683	-13.2098	18.1078	0.193548	0.57179	0.113978	0.177069	1.96797	13.3005	TRUE	MyoFib_COL25A1+
SLC4A9	0.9568	0.0432	3.09775	9.55224e-05	0.000406093	0	0.25	0.631071	0.506778	4.98163	-16.3298	13.7187	0.0774194	0.217184	0.0623656	0.0826678	1.6582	4.1153	TRUE	MyoFib_COL25A1+
PSTPIP1	0.9568	0.0432	3.09775	5.54109e-05	9.5497e-05	0	0.25	0.17466	0.610046	4.22128	-9.65178	13.0152	0.0666667	0.088857	0.0408602	0.0557882	0.43427	1.18092	TRUE	MyoFib_COL25A1+
RIMBP2	0.9568	0.0432	3.09775	0.000126566	0.000382908	0	0.25	1.349	0.553916	5.64165	-14.5899	15.5805	0.139785	0.361631	0.0774194	0.147238	1.39754	3.95733	TRUE	MyoFib_COL25A1+
AQP1	0.9568	0.0432	3.09775	0.000186394	0.000644358	0	0.25	0.35849	0.288958	3.38579	-10.9705	13.1411	0.204301	0.399975	0.109677	0.158048	3.41358	6.6274	TRUE	MyoFib_COL25A1+
FTL	0.9568	0.0432	3.09775	0.0019839	0.0232473	0	0.25	-1.45224	-1.33977	6.42629	-18.5824	24.1428	1.58279	8.57687	0.245161	0.416602	19.3742	212.26	TRUE	MyoFib_COL25A1+
LAMA1	0.9568	0.0432	3.09775	0.000132364	0.000408298	0	0.25	1.50354	-0.249565	7.1222	-12.694	26.4328	0.12043	0.411065	0.0752688	0.177415	1.46935	4.08745	TRUE	MyoFib_COL25A1+
SULT2A1	0.9566	0.0434	3.09293	1.34623e-05	6.37458e-06	0	0.25	2.51581	2.08347	4.278	-7.76626	16.1205	0.0129032	0.00905072	0.0107527	0.00692399	0.13883	0.0721935	TRUE	MyoFib_COL25A1+
IL34	0.9566	0.0434	3.09293	0.000271861	7.32021e-05	0	0.25	3.79755	3.79706	3.87946	-8.30254	13.4987	0.294624	0.118675	0.141935	0.066152	3.7024	0.783907	TRUE	MyoFib_COL25A1+
EFCAB3	0.9566	0.0434	3.09293	1.95109e-05	1.65361e-05	0	0.25	1.52084	1.48498	4.02116	-8.43919	12.7233	0.0193548	0.028466	0.0129032	0.0200739	0.237315	0.172529	TRUE	MyoFib_COL25A1+
PCOLCE2	0.9566	0.0434	3.09293	4.5505e-05	6.65864e-05	0	0.25	1.23777	1.28358	3.64706	-8.93376	11.887	0.0709677	0.104285	0.0408602	0.0638776	0.297529	0.757578	TRUE	MyoFib_COL25A1+
CORO2B	0.9566	0.0434	3.09293	0.000436743	0.000183751	0	0.25	3.78186	3.34606	4.3756	-7.56053	15.6216	0.619355	0.324937	0.197849	0.121964	5.56617	2.08725	TRUE	MyoFib_COL25A1+
GPD1	0.9566	0.0434	3.09293	4.52155e-05	0.000246579	0	0.25	-0.847421	-0.703434	3.82696	-11.0603	9.74572	0.0817204	0.240901	0.0473118	0.129317	0.718502	2.42937	TRUE	MyoFib_COL25A1+
ELF3	0.9566	0.0434	3.09293	0.000118936	0.000526345	0	0.25	-0.190236	-0.404318	3.55118	-9.83703	11.447	0.0817204	0.314322	0.0688172	0.152153	2.19255	5.21136	TRUE	MyoFib_COL25A1+
TCEAL7	0.9566	0.0434	3.09293	7.27595e-05	1.26365e-05	0	0.25	3.04655	2.77617	3.39593	-8.43517	14.8647	0.0537635	0.00703944	0.0451613	0.00597752	0.559625	0.113561	TRUE	MyoFib_COL25A1+
POTEF	0.9566	0.0434	3.09293	2.52106e-06	2.44623e-06	0	0.25	3.28403	2.31553	6.00943	-11.4672	26.6427	0.00430108	0.00307006	0.00215054	0.00258503	0.023516	0.0234883	TRUE	MyoFib_COL25A1+
SLCO5A1	0.9566	0.0434	3.09293	8.47889e-05	5.87302e-05	0	0.25	2.86211	2.57123	4.45672	-10.5596	19.1052	0.0924731	0.102466	0.0537634	0.0596332	0.828104	0.60554	TRUE	MyoFib_COL25A1+
COL11A1	0.9566	0.0434	3.09293	5.22274e-05	3.96867e-05	0	0.25	3.14909	2.3783	5.71887	-9.3087	23.6974	0.0602151	0.0743662	0.0537634	0.0470512	0.381669	0.40981	TRUE	MyoFib_COL25A1+
NKD2	0.9566	0.0434	3.09293	6.3131e-05	2.96641e-05	0	0.25	2.44954	2.46673	3.52505	-7.04052	13.4509	0.0602151	0.0500406	0.0387097	0.0333836	0.389257	0.311243	TRUE	MyoFib_COL25A1+
FABP1	0.9566	0.0434	3.09293	1.33863e-05	0.000821268	0	0.25	-2.27054	-1.958	5.01268	-18.9856	13.788	0.0172043	0.432787	0.00860215	0.0912334	0.148061	8.10266	TRUE	MyoFib_COL25A1+
TEKT5	0.9564	0.0436	3.08812	2.45093e-05	2.97725e-05	0	0.25	2.07845	1.35573	5.76839	-11.0215	23.0163	0.0408602	0.0574324	0.0322581	0.0372907	0.308944	0.297497	TRUE	MyoFib_COL25A1+
ZNF560	0.9564	0.0436	3.08812	7.96166e-06	4.92545e-06	0	0.25	1.83662	1.68011	4.51269	-9.84962	14.5452	0.0107527	0.00889987	0.00860215	0.00648329	0.269787	0.0533288	TRUE	MyoFib_COL25A1+
LRRC38	0.9564	0.0436	3.08812	1.86239e-05	1.34245e-05	0	0.25	2.32568	1.80477	4.83949	-8.55636	18.4121	0.0344086	0.0256619	0.0215054	0.0164892	0.155859	0.140349	TRUE	MyoFib_COL25A1+
MAPK4	0.9564	0.0436	3.08812	0.000214939	0.000345214	0	0.25	2.36946	1.2598	5.63065	-10.6645	16.773	0.195699	0.321442	0.109677	0.141485	1.5791	3.35641	TRUE	MyoFib_COL25A1+
GBP5	0.9564	0.0436	3.08812	2.52648e-05	0.00010355	0	0.25	0.0728338	0.152142	4.08099	-9.83829	14.4466	0.0430108	0.0480176	0.0344086	0.0354925	0.230482	1.22885	TRUE	MyoFib_COL25A1+
PTPRH	0.9564	0.0436	3.08812	1.81053e-05	1.37243e-05	0	0.25	1.93756	1.73332	4.71618	-11.3226	17.1256	0.027957	0.0328613	0.0215054	0.021047	0.251184	0.149385	TRUE	MyoFib_COL25A1+
KNG1	0.9564	0.0436	3.08812	0.000227211	0.000755847	0	0.25	0.0537164	0.13951	4.76518	-17.6676	16.1435	0.0817204	0.408548	0.0666667	0.143842	2.73635	8.52178	TRUE	MyoFib_COL25A1+
SCML4	0.9564	0.0436	3.08812	6.18321e-05	0.000211285	0	0.25	-0.0899458	-0.0465775	3.76542	-11.3997	11.1624	0.0623656	0.177267	0.0408602	0.0941201	0.607568	2.44027	TRUE	MyoFib_COL25A1+
FBLN5	0.9564	0.0436	3.08812	0.000637607	0.000192232	0	0.25	2.39845	2.56025	2.84816	-7.50743	12.426	0.253763	0.242821	0.126882	0.110674	3.65085	2.00447	TRUE	MyoFib_COL25A1+
PCDH17	0.9564	0.0436	3.08812	0.00019828	0.000111672	0	0.25	3.25781	3.16703	3.65908	-7.60767	12.9398	0.195699	0.0998364	0.107527	0.0596096	1.92175	1.1078	TRUE	MyoFib_COL25A1+
WNT3A	0.9564	0.0436	3.08812	2.16014e-05	2.46604e-05	0	0.25	2.15605	1.08129	6.56255	-11.581	27.8179	0.0430108	0.0661165	0.0301075	0.0355605	0.269454	0.280409	TRUE	MyoFib_COL25A1+
PIWIL3	0.9564	0.0436	3.08812	2.91436e-05	2.08676e-05	0	0.25	2.40169	2.16277	4.93681	-10.5054	15.0742	0.0451613	0.047494	0.0365591	0.0319432	0.205954	0.230207	TRUE	MyoFib_COL25A1+
DSG2	0.9562	0.0438	3.08333	6.95986e-05	0.000224788	0	0.25	-0.421381	-0.985537	2.99054	-9.6225	7.4388	0.0258065	0.177245	0.0258065	0.114061	1.19112	2.47129	TRUE	MyoFib_COL25A1+
ACE2	0.9562	0.0438	3.08333	3.94016e-05	0.00012561	0	0.25	0.209583	-0.0541048	3.65913	-8.4818	11.506	0.0301075	0.0931106	0.0215054	0.0682904	0.374277	1.22208	TRUE	MyoFib_COL25A1+
PLAC8	0.9562	0.0438	3.08333	4.61853e-05	0.000602372	0	0.25	-0.458953	-0.0636954	4.0268	-11.1343	11.2033	0.0258065	0.160823	0.0215054	0.0967258	0.500627	6.6325	TRUE	MyoFib_COL25A1+
C1QC	0.9562	0.0438	3.08333	1.68505e-05	0.00010082	0	0.25	0.577369	0.322798	4.43425	-14.6934	16.4421	0.0150538	0.0533791	0.0150538	0.0212127	0.0685889	0.91055	TRUE	MyoFib_COL25A1+
CD14	0.9562	0.0438	3.08333	2.88579e-05	0.000120512	0	0.25	0.156038	-0.0366097	4.34904	-15.1831	15.3925	0.0430108	0.0842123	0.0322581	0.0478083	0.345463	1.23067	TRUE	MyoFib_COL25A1+
CEACAM6	0.9562	0.0438	3.08333	6.71267e-06	6.54187e-06	0	0.25	1.35841	0.982717	5.26207	-11.7088	18.8148	0.00860215	0.0141175	0.00860215	0.010769	0.0162394	0.0657463	TRUE	MyoFib_COL25A1+
CALB1	0.9562	0.0438	3.08333	0.000165033	0.000436627	0	0.25	0.0695854	-0.005692	4.48661	-15.8063	14.1986	0.0516129	0.176687	0.0365591	0.0667465	1.81223	4.68137	TRUE	MyoFib_COL25A1+
SYT12	0.9562	0.0438	3.08333	5.55662e-05	3.28196e-05	0	0.25	2.14537	2.2023	3.48487	-7.46912	11.5428	0.0924731	0.0665009	0.0451613	0.03706	0.661214	0.360075	TRUE	MyoFib_COL25A1+
SLC2A3	0.9562	0.0438	3.08333	0.0015236	0.000761537	0	0.25	3.6379	3.87838	3.86331	-8.8873	15.9395	0.774193	0.20576	0.335484	0.101751	19.8817	6.36067	TRUE	MyoFib_COL25A1+
DNAH5	0.9562	0.0438	3.08333	0.000119902	0.000285212	0	0.25	0.726717	-0.277236	5.02745	-11.2123	16.3535	0.129032	0.234773	0.083871	0.114765	1.87167	2.74592	TRUE	MyoFib_COL25A1+
BPI	0.9562	0.0438	3.08333	3.05162e-05	4.27738e-05	0	0.25	1.3635	1.58082	3.66022	-10.028	12.451	0.0688172	0.0621294	0.0408602	0.039438	0.225861	0.405471	TRUE	MyoFib_COL25A1+
NOTCH4	0.9562	0.0438	3.08333	0.000170744	0.000287907	0	0.25	1.46575	1.74756	3.53349	-9.53674	12.0926	0.292473	0.278411	0.144086	0.140376	2.10358	3.3123	TRUE	MyoFib_COL25A1+
GPR78	0.9562	0.0438	3.08333	3.75421e-05	2.93394e-05	0	0.25	3.21757	2.89002	5.91283	-11.1435	23.4809	0.0645161	0.072334	0.0344086	0.0423484	0.485977	0.312794	TRUE	MyoFib_COL25A1+
IMPG1	0.956	0.044	3.07857	4.45761e-05	5.24293e-05	0	0.25	1.58986	0.908658	5.62393	-11.0959	19.6643	0.0881721	0.101002	0.0451613	0.059512	0.504688	0.524977	TRUE	MyoFib_COL25A1+
SPTBN2	0.956	0.044	3.07857	8.5246e-05	0.000240681	0	0.25	0.469841	-0.0265551	4.09454	-9.58288	11.7648	0.0731183	0.256066	0.0516129	0.123333	0.639683	2.52606	TRUE	MyoFib_COL25A1+
ADCY2	0.956	0.044	3.07857	0.000162796	0.000158802	0	0.25	2.46845	2.27636	4.62191	-9.00649	17.5312	0.27957	0.284189	0.122581	0.109905	2.42812	1.65681	TRUE	MyoFib_COL25A1+
PF4	0.956	0.044	3.07857	2.49633e-06	3.46193e-06	0	0.25	1.12747	1.23639	4.12424	-11.3701	12.9232	0.00215054	0.00463766	0.00215054	0.00409346	0.00266255	0.0421055	TRUE	MyoFib_COL25A1+
FRMD5	0.956	0.044	3.07857	0.000175619	0.000287112	0	0.25	1.5022	0.739842	5.84668	-12.1408	20.3141	0.148387	0.392256	0.0946237	0.138545	1.63322	2.99001	TRUE	MyoFib_COL25A1+
EXOC3L2	0.956	0.044	3.07857	8.91509e-05	0.000124437	0	0.25	2.34898	2.72085	3.28513	-8.52483	10.8426	0.103226	0.0850856	0.0602151	0.05336	1.1923	1.35198	TRUE	MyoFib_COL25A1+
SEMG1	0.956	0.044	3.07857	6.16552e-07	5.95598e-07	0	0.25	2.26267	1.8944	4.88911	-9.80465	23.2775	0.00645161	0.00128955	0.00430108	0.00111505	0.0263918	0.00554203	TRUE	MyoFib_COL25A1+
CDH16	0.956	0.044	3.07857	0.000110904	0.000470841	0	0.25	-1.20913	-1.63702	3.45666	-11.5286	10.8067	0.135484	0.327603	0.0817204	0.189542	2.30448	5.4624	TRUE	MyoFib_COL25A1+
SFRP4	0.956	0.044	3.07857	7.85488e-05	9.05741e-05	0	0.25	2.24765	1.94538	4.44011	-6.73186	17.1929	0.113978	0.151931	0.0645161	0.0854865	0.759683	0.955125	TRUE	MyoFib_COL25A1+
PCDHA4	0.956	0.044	3.07857	7.05173e-05	5.10851e-05	0	0.25	4.10743	2.67418	6.25801	-9.56719	28.4774	0.0774194	0.133873	0.0494624	0.0669861	0.279474	0.617097	TRUE	MyoFib_COL25A1+
GATA2	0.956	0.044	3.07857	7.95557e-05	0.000140784	0	0.25	0.93649	0.80411	3.80633	-11.2122	12.1199	0.0946237	0.141996	0.0602151	0.0705117	0.495995	1.53189	TRUE	MyoFib_COL25A1+
CFHR1	0.956	0.044	3.07857	4.45557e-06	2.04347e-06	0	0.25	3.07212	2.90106	4.09184	-9.33963	17.5801	0.00215054	0.00283345	0.00215054	0.00262348	0.0955795	0.0200049	TRUE	MyoFib_COL25A1+
FCGR3A	0.956	0.044	3.07857	4.15425e-06	0.000494074	0	0.25	-1.29311	-0.94879	5.39758	-16.868	15.5935	0.0129032	0.131429	0.0129032	0.0561905	0.194387	5.88369	TRUE	MyoFib_COL25A1+
STAB2	0.9558	0.0442	3.07382	6.82156e-05	4.86268e-05	0	0.25	2.33718	1.94547	5.35029	-12.0212	15.7932	0.101075	0.0890134	0.0623656	0.0518456	0.633829	0.513173	TRUE	MyoFib_COL25A1+
BPIFC	0.9558	0.0442	3.07382	2.10209e-05	1.42015e-05	0	0.25	2.36104	1.84375	4.99275	-9.45273	16.6466	0.0258065	0.026076	0.0215054	0.018462	0.130086	0.159307	TRUE	MyoFib_COL25A1+
B4GALNT3	0.9558	0.0442	3.07382	0.000141743	0.000374717	0	0.25	0.508142	0.144184	4.28645	-10.249	14.1709	0.146237	0.361284	0.0817204	0.152425	1.49459	3.99925	TRUE	MyoFib_COL25A1+
CLEC3B	0.9558	0.0442	3.07382	6.34856e-05	4.38198e-05	0	0.25	1.62471	1.78717	3.84615	-8.3706	13.7232	0.163441	0.0882119	0.0752688	0.0470807	0.678794	0.514825	TRUE	MyoFib_COL25A1+
SLC27A6	0.9558	0.0442	3.07382	9.42414e-05	8.98526e-05	0	0.25	2.48837	2.12367	5.79987	-12.3705	19.2113	0.184946	0.190514	0.0752688	0.0839485	0.936621	0.930744	TRUE	MyoFib_COL25A1+
COL6A6	0.9558	0.0442	3.07382	5.70201e-05	3.17636e-05	0	0.25	2.8929	2.23007	4.63889	-8.16912	16.3344	0.0516129	0.0503453	0.0365591	0.0340166	0.33226	0.34018	TRUE	MyoFib_COL25A1+
TMPRSS6	0.9558	0.0442	3.07382	2.51398e-05	2.42756e-05	0	0.25	2.00352	1.88523	4.59395	-10.3752	15.9541	0.055914	0.0598991	0.0451613	0.0341408	0.290974	0.256536	TRUE	MyoFib_COL25A1+
DNER	0.9558	0.0442	3.07382	0.000134286	0.000246893	0	0.25	0.557501	0.106885	5.06055	-13.5718	16.3699	0.148387	0.348613	0.0666667	0.135371	1.32061	2.75976	TRUE	MyoFib_COL25A1+
COL8A1	0.9558	0.0442	3.07382	0.000528308	0.000330824	0	0.25	2.77555	2.02819	5.08205	-10.9513	18.0214	0.191398	0.295756	0.109677	0.131869	2.76332	3.04901	TRUE	MyoFib_COL25A1+
GLRA1	0.9558	0.0442	3.07382	3.46962e-05	3.5516e-05	0	0.25	1.73405	1.2702	5.06171	-11.0578	15.2121	0.0731183	0.0723134	0.0516129	0.0448447	0.981308	0.391296	TRUE	MyoFib_COL25A1+
MFSD4A	0.9558	0.0442	3.07382	9.98715e-05	0.000362306	0	0.25	-0.343298	-0.510914	3.52182	-9.32409	9.02783	0.122581	0.387348	0.083871	0.164454	1.88687	3.84016	TRUE	MyoFib_COL25A1+
MT1G	0.9558	0.0442	3.07382	8.25768e-05	0.0055327	0	0.25	-1.63771	-1.38056	4.83668	-18.223	15.2555	0.0516129	2.58994	0.0430108	0.156605	1.15529	53.0489	TRUE	MyoFib_COL25A1+
TNR	0.9558	0.0442	3.07382	0.000110004	0.000134858	0	0.25	1.38177	1.34251	4.95993	-11.5689	15.9631	0.225806	0.306897	0.088172	0.105469	1.06286	1.44633	TRUE	MyoFib_COL25A1+
HBA1	0.9558	0.0442	3.07382	7.72089e-05	0.000220407	0	0.25	1.28786	0.945985	5.30197	-17.6225	22.3866	0.0365591	0.389388	0.0215054	0.0118279	0.451213	1.402	TRUE	MyoFib_COL25A1+
XPNPEP2	0.9556	0.0444	3.0691	4.47944e-05	0.000244339	0	0.25	-0.950729	-0.83389	3.85703	-10.887	9.8253	0.0408602	0.162685	0.0344086	0.0991009	0.805227	2.42961	TRUE	MyoFib_COL25A1+
CCL4L2	0.9556	0.0444	3.0691	1.36386e-05	0.000560801	0	0.25	-0.754877	-0.442835	5.3332	-18.2426	17.2002	0.00430108	0.250076	0.00430108	0.0316918	0.0456968	5.95934	TRUE	MyoFib_COL25A1+
HSPA1B	0.9556	0.0444	3.0691	0.000665922	0.00221917	0	0.25	-0.775513	-1.03962	4.85637	-12.1914	18.3167	0.587097	0.991964	0.178495	0.249595	7.02469	21.7869	TRUE	MyoFib_COL25A1+
RHBDF1	0.9556	0.0444	3.0691	0.000142268	6.10682e-05	0	0.25	2.61446	2.54201	3.05805	-4.80226	11.0759	0.174194	0.117933	0.105376	0.0659479	1.7412	0.669611	TRUE	MyoFib_COL25A1+
ATP2B2	0.9556	0.0444	3.0691	0.000177628	0.000147354	0	0.25	3.13974	2.36458	5.70246	-8.81804	20.8557	0.391398	0.314849	0.111828	0.107338	1.84213	1.48974	TRUE	MyoFib_COL25A1+
ANO4	0.9556	0.0444	3.0691	0.000130963	0.000122629	0	0.25	2.74947	2.06112	6.06198	-13.1876	21.185	0.137634	0.209438	0.0709677	0.0912541	0.820004	1.26685	TRUE	MyoFib_COL25A1+
RPL3L	0.9556	0.0444	3.0691	3.33098e-05	3.24226e-05	0	0.25	2.2896	1.72894	6.10796	-11.5646	22.9065	0.055914	0.0759012	0.0494624	0.0458119	0.2827	0.366318	TRUE	MyoFib_COL25A1+
PSG8	0.9556	0.0444	3.0691	2.12344e-05	2.4419e-05	0	0.25	3.66631	1.81248	7.96528	-12.5693	33.5384	0.0365591	0.0421756	0.0322581	0.0272405	0.236468	0.254841	TRUE	MyoFib_COL25A1+
VAT1L	0.9556	0.0444	3.0691	0.000171232	0.000161578	0	0.25	2.58791	2.50762	4.45083	-12.6007	13.6298	0.28172	0.228464	0.083871	0.0997811	2.10071	1.73118	TRUE	MyoFib_COL25A1+
CCDC192	0.9556	0.0444	3.0691	0.000121939	0.000110726	0	0.25	2.4144	1.60415	4.94698	-9.84183	14.5606	0.193548	0.195591	0.0946237	0.0936261	1.37513	1.14342	TRUE	MyoFib_COL25A1+
SYT14	0.9556	0.0444	3.0691	6.14135e-05	9.13786e-05	0	0.25	1.28443	0.21596	5.65498	-11.1398	21.7519	0.0645161	0.11814	0.0430108	0.0689648	0.483575	0.970901	TRUE	MyoFib_COL25A1+
CD69	0.9556	0.0444	3.0691	9.82071e-05	0.0036632	0	0.25	-0.0314755	0.625834	5.64862	-15.8659	18.2164	0.0666667	0.509925	0.027957	0.121896	1.23924	29.8499	TRUE	MyoFib_COL25A1+
IL11	0.9556	0.0444	3.0691	1.49615e-05	5.44052e-06	0	0.25	3.05887	2.3933	4.00851	-6.13494	17.3152	0.0129032	0.0116033	0.0107527	0.00845016	0.298787	0.0617359	TRUE	MyoFib_COL25A1+
IQCA1	0.9556	0.0444	3.0691	0.000113775	0.000255313	0	0.25	0.372072	-0.5304	4.35383	-8.55862	14.9877	0.262366	0.226852	0.0795699	0.126137	1.83068	2.6069	TRUE	MyoFib_COL25A1+
ARC	0.9556	0.0444	3.0691	4.566e-05	2.90058e-05	0	0.25	1.38837	1.33227	4.20215	-10.2489	17.1938	0.083871	0.0436932	0.0494624	0.0292872	0.386408	0.282886	TRUE	MyoFib_COL25A1+
ANKRD30A	0.9556	0.0444	3.0691	5.27826e-05	4.97779e-05	0	0.25	2.32084	1.91164	5.15816	-11.9301	16.2793	0.0645161	0.0799653	0.0408602	0.0475481	0.291728	0.502388	TRUE	MyoFib_COL25A1+
C12orf42	0.9554	0.0446	3.0644	6.0243e-05	7.63378e-05	0	0.25	0.879409	0.974121	3.98875	-12.1604	11.6016	0.0774194	0.107639	0.0322581	0.0627536	0.910558	0.838478	TRUE	MyoFib_COL25A1+
FCRL5	0.9554	0.0446	3.0644	2.22718e-05	5.21159e-05	0	0.25	1.10381	1.61107	3.82517	-15.0307	11.4741	0.0215054	0.0318026	0.0215054	0.0232712	0.793279	0.483517	TRUE	MyoFib_COL25A1+
PLG	0.9554	0.0446	3.0644	9.62638e-05	0.00091568	0	0.25	-1.31626	-1.24348	5.2955	-14.7834	13.1337	0.0516129	0.465662	0.0473118	0.167288	1.78082	8.47455	TRUE	MyoFib_COL25A1+
MPPED2	0.9554	0.0446	3.0644	0.000391664	0.000968645	0	0.25	0.621214	-0.0313277	4.16434	-9.18116	11.6264	0.339785	0.791244	0.167742	0.258287	4.40919	9.70201	TRUE	MyoFib_COL25A1+
PPP1R14C	0.9554	0.0446	3.0644	0.000122941	0.000269347	0	0.25	0.840251	0.587192	3.95904	-9.81149	12.1302	0.178495	0.355266	0.109677	0.134673	2.08026	2.77635	TRUE	MyoFib_COL25A1+
IFIT1B	0.9554	0.0446	3.0644	5.63058e-06	7.05003e-06	0	0.25	1.6147	1.52164	4.08127	-9.04709	16.9554	0.0193548	0.0124789	0.0193548	0.00993493	0.310058	0.0722434	TRUE	MyoFib_COL25A1+
RHOBTB1	0.9554	0.0446	3.0644	0.000575871	0.000894081	0	0.25	1.66933	1.28748	3.93954	-7.51593	14.0756	0.290322	0.647594	0.182796	0.232334	4.89948	9.15814	TRUE	MyoFib_COL25A1+
TSPAN8	0.9554	0.0446	3.0644	0.000201361	0.000171312	0	0.25	2.78294	2.43159	4.181	-7.7003	18.7292	0.270968	0.268342	0.126882	0.112777	2.29296	1.83617	TRUE	MyoFib_COL25A1+
SLC5A11	0.9554	0.0446	3.0644	6.28472e-05	0.000179602	0	0.25	1.03165	0.400587	5.32815	-11.5752	19.0663	0.055914	0.131109	0.0322581	0.0779681	0.608382	1.82793	TRUE	MyoFib_COL25A1+
TNF	0.9554	0.0446	3.0644	2.285e-05	0.000244292	0	0.25	-0.877703	-0.694372	4.85611	-14.0877	17.1166	0.027957	0.0735724	0.0129032	0.0326028	0.15802	1.74101	TRUE	MyoFib_COL25A1+
KCNIP1	0.9554	0.0446	3.0644	0.000566325	0.000438875	0	0.25	3.51916	2.86852	5.52313	-13.5935	17.3539	0.374193	0.500416	0.150538	0.15601	3.35112	4.52734	TRUE	MyoFib_COL25A1+
SAMHD1	0.9554	0.0446	3.0644	0.00134915	0.000407707	0	0.25	2.67232	2.51451	2.65637	-5.79659	12.4929	0.419355	0.222695	0.225806	0.131387	10.0031	4.23499	TRUE	MyoFib_COL25A1+
DEFB1	0.9554	0.0446	3.0644	0.000332624	0.00182437	0	0.25	-0.834927	-0.746939	4.09435	-16.3923	12.0659	0.109677	0.855412	0.083871	0.18525	4.19079	19.6206	TRUE	MyoFib_COL25A1+
THBD	0.9554	0.0446	3.0644	4.52763e-05	6.51979e-05	0	0.25	1.70492	1.74552	3.67638	-9.17022	15.3926	0.0623656	0.0566217	0.0494624	0.0340757	0.730656	0.711344	TRUE	MyoFib_COL25A1+
TMOD1	0.9554	0.0446	3.0644	0.000416973	0.000106113	0	0.25	3.58676	3.59807	2.87216	-4.76525	13.6627	0.423656	0.139653	0.182796	0.0761757	4.40195	1.13114	TRUE	MyoFib_COL25A1+
PTPN5	0.9552	0.0448	3.05971	2.79996e-05	2.80321e-05	0	0.25	1.90947	1.63636	5.46756	-10.3557	21.0056	0.0516129	0.0650784	0.0430108	0.0396273	0.483891	0.2996	TRUE	MyoFib_COL25A1+
PALD1	0.9552	0.0448	3.05971	0.000299301	0.00016644	0	0.25	3.47095	3.32968	3.88392	-7.33014	16.8785	0.32043	0.192151	0.148387	0.0932062	3.24921	1.72303	TRUE	MyoFib_COL25A1+
ADAMTS18	0.9552	0.0448	3.05971	5.34217e-05	6.41052e-05	0	0.25	1.95675	0.989311	6.31587	-13.8085	22.7493	0.0666667	0.104146	0.0387097	0.0591423	0.716193	0.694168	TRUE	MyoFib_COL25A1+
NTNG1	0.9552	0.0448	3.05971	0.000126643	0.000178104	0	0.25	2.60661	2.34498	5.16403	-11.1445	17.9578	0.152688	0.24819	0.0989247	0.0945637	1.76115	1.94906	TRUE	MyoFib_COL25A1+
IL21R	0.9552	0.0448	3.05971	3.65757e-05	5.49382e-05	0	0.25	0.769816	0.702872	3.69747	-8.89548	12.4624	0.0881721	0.0547024	0.0473118	0.0369979	0.542619	0.639411	TRUE	MyoFib_COL25A1+
GC	0.9552	0.0448	3.05971	1.2729e-05	2.49875e-05	0	0.25	0.532319	0.422368	4.56534	-12.8689	16.4628	0.00860215	0.0318558	0.00645161	0.0229843	0.0254758	0.243391	TRUE	MyoFib_COL25A1+
AFP	0.9552	0.0448	3.05971	7.89227e-06	6.87612e-05	0	0.25	-1.74674	-1.52999	4.16512	-14.4931	11.4189	0.0129032	0.0595533	0.00860215	0.0432416	0.039792	0.645244	TRUE	MyoFib_COL25A1+
RBP5	0.9552	0.0448	3.05971	9.79283e-05	0.000756008	0	0.25	-0.865459	-1.10856	3.17636	-9.83094	10.841	0.113978	0.466241	0.0688172	0.196539	1.01455	7.50954	TRUE	MyoFib_COL25A1+
SHD	0.9552	0.0448	3.05971	7.33467e-06	6.31044e-06	0	0.25	1.54883	1.13202	4.71584	-10.0401	18.0189	0.00860215	0.0124641	0.00430108	0.00942029	0.208708	0.0698689	TRUE	MyoFib_COL25A1+
APOE	0.9552	0.0448	3.05971	0.000150804	0.00263692	0	0.25	-0.5861	-0.650508	4.64197	-15.1653	18.9616	0.105376	1.33764	0.0602151	0.16252	1.80845	25.8776	TRUE	MyoFib_COL25A1+
FCER1G	0.9552	0.0448	3.05971	1.89849e-05	0.000788206	0	0.25	-1.25801	-1.07993	5.22748	-19.524	19.1262	0.0193548	0.278649	0.0150538	0.0765898	0.206823	9.58052	TRUE	MyoFib_COL25A1+
RASAL1	0.9552	0.0448	3.05971	7.44909e-05	0.000188913	0	0.25	0.676497	0.156491	4.32416	-12.0717	11.4659	0.055914	0.175151	0.0430108	0.0934783	0.452887	1.86686	TRUE	MyoFib_COL25A1+
CD302	0.9552	0.0448	3.05971	0.00031001	0.000129798	0	0.25	2.19127	2.19702	1.89564	-4.83732	7.9074	0.215054	0.0858165	0.146237	0.0634605	3.12488	1.42714	TRUE	MyoFib_COL25A1+
PENK	0.9552	0.0448	3.05971	3.74861e-06	3.80153e-06	0	0.25	2.75944	2.25991	5.63804	-9.37664	28.4828	0.0129032	0.00771675	0.0107527	0.00632949	0.0456467	0.0376341	TRUE	MyoFib_COL25A1+
DCXR	0.9552	0.0448	3.05971	0.000139773	0.0007598	0	0.25	-1.73218	-1.81959	3.7188	-12.7538	10.9438	0.163441	0.378774	0.11828	0.174058	1.75254	7.61022	TRUE	MyoFib_COL25A1+
MAFB	0.9552	0.0448	3.05971	0.000200797	0.000293351	0	0.25	1.54268	1.58551	3.55141	-9.77279	15.2645	0.178495	0.238899	0.109677	0.103996	1.65361	3.09503	TRUE	MyoFib_COL25A1+
C1QL1	0.9552	0.0448	3.05971	3.00762e-05	2.33553e-05	0	0.25	2.78379	2.33421	5.25992	-8.37498	23.5086	0.0494624	0.0490115	0.0430108	0.0356847	0.278124	0.267392	TRUE	MyoFib_COL25A1+
SH3GL3	0.9552	0.0448	3.05971	6.40683e-05	5.4332e-05	0	0.25	2.60823	1.96849	5.42412	-8.91041	22.4153	0.139785	0.116619	0.0860215	0.0594942	0.909401	0.562173	TRUE	MyoFib_COL25A1+
CCDC155	0.9552	0.0448	3.05971	3.46629e-05	1.93101e-05	0	0.25	2.35505	1.93075	5.50684	-10.7703	19.2219	0.0322581	0.0469467	0.0236559	0.0295149	0.174331	0.214344	TRUE	MyoFib_COL25A1+
SYCP1	0.9552	0.0448	3.05971	2.88921e-05	1.87895e-05	0	0.25	2.0087	1.51181	4.80571	-9.42468	18.0715	0.0709677	0.0383246	0.0387097	0.0263324	0.435643	0.202496	TRUE	MyoFib_COL25A1+
GRIN2D	0.955	0.045	3.05505	6.04029e-05	3.91599e-05	0	0.25	2.18238	1.57511	4.88653	-8.92152	17.8837	0.124731	0.0848161	0.0666667	0.0465336	0.981766	0.442669	TRUE	MyoFib_COL25A1+
TTC34	0.955	0.045	3.05505	4.73223e-05	5.37748e-05	0	0.25	0.672789	0.24937	3.70395	-8.34339	11.7279	0.0924731	0.100073	0.0473118	0.0573085	0.661786	0.565061	TRUE	MyoFib_COL25A1+
LTB	0.955	0.045	3.05505	5.45583e-05	0.00119416	0	0.25	-1.43988	-1.47465	5.71598	-18.368	18.3703	0.0365591	0.197673	0.0258065	0.0803549	0.654656	8.46447	TRUE	MyoFib_COL25A1+
FOLR2	0.955	0.045	3.05505	5.8189e-06	2.64248e-05	0	0.25	0.630417	0.557073	3.99065	-14.3356	12.2129	0.00860215	0.0160696	0.00645161	0.0100917	0.284887	0.290927	TRUE	MyoFib_COL25A1+
CAMK4	0.955	0.045	3.05505	0.000289738	0.000231287	0	0.25	2.5833	2.54283	3.63378	-10.1932	13.0532	0.253763	0.139268	0.148387	0.0793493	3.61997	1.98585	TRUE	MyoFib_COL25A1+
RAP1GAP	0.955	0.045	3.05505	0.000203858	0.000625733	0	0.25	-0.468825	-0.894342	3.88479	-9.98908	10.7609	0.191398	0.747282	0.088172	0.230056	2.29634	6.6579	TRUE	MyoFib_COL25A1+
RHCG	0.955	0.045	3.05505	6.25684e-05	0.000413379	0	0.25	-0.0146059	0.192744	4.1456	-14.4738	14.7767	0.0537635	0.213209	0.0322581	0.0719432	0.725688	4.15037	TRUE	MyoFib_COL25A1+
TSPAN1	0.955	0.045	3.05505	8.75949e-05	0.000323579	0	0.25	-0.351115	-0.881864	3.08388	-8.84352	11.0642	0.0924731	0.267603	0.0795699	0.144303	0.918747	3.14653	TRUE	MyoFib_COL25A1+
ACOD1	0.955	0.045	3.05505	3.58954e-06	7.61903e-06	0	0.25	-0.854702	-1.0786	4.40092	-11.7013	13.6802	0.00215054	0.0136206	0.00215054	0.0115084	0.00630841	0.0771935	TRUE	MyoFib_COL25A1+
PKHD1L1	0.955	0.045	3.05505	6.85468e-05	6.50869e-05	0	0.25	1.70211	1.91831	3.58673	-9.5324	11.6384	0.0623656	0.0899956	0.0387097	0.0561639	0.245977	0.752753	TRUE	MyoFib_COL25A1+
COMP	0.955	0.045	3.05505	3.04876e-05	2.44486e-05	0	0.25	2.073	2.03296	3.84216	-11.0374	13.4089	0.0365591	0.0304419	0.0301075	0.0211239	0.199646	0.265867	TRUE	MyoFib_COL25A1+
KBTBD12	0.955	0.045	3.05505	8.23986e-05	0.000109692	0	0.25	1.90221	1.37625	4.26619	-9.70538	13.7877	0.0967742	0.0946186	0.055914	0.0587075	0.883009	1.11706	TRUE	MyoFib_COL25A1+
SIGLEC8	0.955	0.045	3.05505	3.09953e-06	2.85637e-06	0	0.25	1.79578	1.73281	3.98876	-8.60639	16.0148	0.00645161	0.00514936	0.00645161	0.0038598	0.027111	0.0305331	TRUE	MyoFib_COL25A1+
RAC2	0.955	0.045	3.05505	2.65908e-05	0.000544277	0	0.25	-1.29378	-0.835334	5.01149	-14.225	14.4112	0.0451613	0.126445	0.0322581	0.0827418	0.377942	5.91702	TRUE	MyoFib_COL25A1+
LRRC3B	0.955	0.045	3.05505	4.38419e-05	3.12428e-05	0	0.25	4.07553	2.65965	6.45352	-7.65848	26.6112	0.0473118	0.0475147	0.0365591	0.0333245	0.864088	0.340362	TRUE	MyoFib_COL25A1+
FSTL3	0.955	0.045	3.05505	0.000226824	0.000130027	0	0.25	2.32172	2.48233	2.65262	-7.11062	9.94714	0.221505	0.182679	0.111828	0.0981455	1.71661	1.43643	TRUE	MyoFib_COL25A1+
TDRD12	0.955	0.045	3.05505	2.90208e-05	2.56128e-05	0	0.25	1.59055	1.03947	4.84548	-9.83742	17.2291	0.0860215	0.0484906	0.0430108	0.0314936	0.405124	0.285261	TRUE	MyoFib_COL25A1+
PARVG	0.9548	0.0452	3.0504	3.34402e-05	0.000130408	0	0.25	-0.285855	-0.00917149	3.72044	-9.35929	11.1561	0.055914	0.0578465	0.0322581	0.0406803	0.235542	1.14503	TRUE	MyoFib_COL25A1+
MYO3A	0.9548	0.0452	3.0504	0.000172918	9.54919e-05	0	0.25	4.4606	3.75627	5.04414	-8.13557	22.2226	0.176344	0.119802	0.107527	0.0687193	2.33093	1.00422	TRUE	MyoFib_COL25A1+
ADGB	0.9548	0.0452	3.0504	5.43071e-05	5.85744e-05	0	0.25	1.59698	1.32542	4.93345	-9.83826	15.3119	0.0774194	0.0997803	0.0516129	0.0605797	0.593701	0.575075	TRUE	MyoFib_COL25A1+
CCR2	0.9548	0.0452	3.0504	5.50341e-06	1.92744e-05	0	0.25	-0.535964	-0.386291	4.07431	-11.0304	11.3109	0.0129032	0.0181728	0.00860215	0.0142591	0.087579	0.184765	TRUE	MyoFib_COL25A1+
LCK	0.9548	0.0452	3.0504	4.98746e-05	0.000416547	0	0.25	0.191964	0.578917	4.03915	-11.1674	12.8958	0.107527	0.100606	0.0580645	0.067971	0.557556	3.61632	TRUE	MyoFib_COL25A1+
SOX2	0.9548	0.0452	3.0504	4.81473e-06	7.00885e-06	0	0.25	1.56454	1.35411	4.51654	-9.4683	18.0159	0.0107527	0.0148659	0.00860215	0.0127063	0.0732276	0.0741383	TRUE	MyoFib_COL25A1+
MUC20	0.9548	0.0452	3.0504	0.000134204	0.000581924	0	0.25	-0.592705	-0.946703	3.21192	-9.19314	8.59107	0.0860215	0.296009	0.0731183	0.179613	1.71065	6.09316	TRUE	MyoFib_COL25A1+
SLC52A3	0.9548	0.0452	3.0504	1.62038e-05	3.71274e-05	0	0.25	0.333691	0.232986	3.8007	-10.3348	11.4569	0.0301075	0.0491859	0.0258065	0.0312334	0.122663	0.387594	TRUE	MyoFib_COL25A1+
MAP2	0.9548	0.0452	3.0504	0.00115895	0.000268561	0	0.25	4.34384	3.71074	3.62195	-5.70378	13.9633	0.68172	0.280696	0.337634	0.130379	11.5225	2.68103	TRUE	MyoFib_COL25A1+
AGT	0.9548	0.0452	3.0504	7.73683e-05	7.03272e-05	0	0.25	1.9473	2.00279	4.13333	-10.1432	15.0765	0.122581	0.0795042	0.0817204	0.0532357	0.898259	0.718906	TRUE	MyoFib_COL25A1+
IKZF1	0.9548	0.0452	3.0504	0.0001363	0.000569809	0	0.25	0.748327	0.72341	4.21552	-12.125	13.3965	0.0516129	0.174052	0.0408602	0.101003	0.96123	5.58308	TRUE	MyoFib_COL25A1+
BOC	0.9548	0.0452	3.0504	0.000191936	0.000117342	0	0.25	3.17488	3.05099	3.85022	-6.38881	14.2897	0.148387	0.151785	0.0860215	0.0800177	1.30404	1.27375	TRUE	MyoFib_COL25A1+
LY6D	0.9548	0.0452	3.0504	3.14319e-06	2.45027e-06	0	0.25	0.378044	0.370401	6.00543	-15.3398	21.381	0.00215054	0.00715474	0.00215054	0.00502514	0.00520837	0.0309954	TRUE	MyoFib_COL25A1+
ST8SIA4	0.9548	0.0452	3.0504	7.68668e-05	0.000133979	0	0.25	0.917001	0.556036	3.57507	-8.61507	12.4853	0.0645161	0.0820126	0.0494624	0.0552972	0.513032	1.30176	TRUE	MyoFib_COL25A1+
GREM1	0.9548	0.0452	3.0504	4.67518e-05	2.55358e-05	0	0.25	2.3962	2.41503	3.34417	-8.82057	12.2847	0.00860215	0.0323232	0.00645161	0.0252618	0.105744	0.287052	TRUE	MyoFib_COL25A1+
CD96	0.9548	0.0452	3.0504	0.000143194	0.000429726	0	0.25	0.544025	0.685642	3.72281	-11.8614	11.2985	0.148387	0.230289	0.0817204	0.116723	1.54785	4.07073	TRUE	MyoFib_COL25A1+
STAC2	0.9548	0.0452	3.0504	5.16818e-05	8.36817e-05	0	0.25	1.48887	1.60764	3.48102	-9.04708	13.9823	0.0709678	0.0758894	0.0473118	0.0451227	0.67013	0.958997	TRUE	MyoFib_COL25A1+
PHF21B	0.9546	0.0454	3.04578	0.000201146	0.000249198	0	0.25	3.64777	2.56137	5.67205	-11.926	18.206	0.148387	0.246624	0.083871	0.120524	2.80132	2.87988	TRUE	MyoFib_COL25A1+
ADGRG2	0.9546	0.0454	3.04578	0.00013526	4.66748e-05	0	0.25	3.53127	2.53249	4.57921	-7.70527	15.3728	0.178495	0.0467013	0.0537634	0.033008	1.13781	0.46681	TRUE	MyoFib_COL25A1+
STRIP2	0.9546	0.0454	3.04578	4.27195e-05	9.88827e-05	0	0.25	-0.458097	-0.569941	3.79467	-10.7952	10.5531	0.0451613	0.114845	0.0365591	0.0750813	0.438869	1.01094	TRUE	MyoFib_COL25A1+
SLC35F3	0.9546	0.0454	3.04578	0.000265328	0.000282976	0	0.25	2.44954	2.1341	4.61986	-10.8459	14.067	0.350538	0.311817	0.133333	0.123262	3.21866	2.96256	TRUE	MyoFib_COL25A1+
CPXM2	0.9546	0.0454	3.04578	0.000175359	0.000207899	0	0.25	2.63469	1.61002	5.10464	-9.70929	18.8262	0.180645	0.260957	0.0688172	0.11882	1.4031	2.42144	TRUE	MyoFib_COL25A1+
ZNF366	0.9546	0.0454	3.04578	9.44889e-05	0.000118134	0	0.25	1.72926	1.65655	4.34246	-9.49328	15.6493	0.167742	0.169322	0.0795699	0.0892517	0.658938	1.21023	TRUE	MyoFib_COL25A1+
KCNC2	0.9546	0.0454	3.04578	2.98905e-05	2.58739e-05	0	0.25	1.72354	1.32567	5.77466	-13.5362	19.5685	0.0451613	0.0563765	0.0301075	0.0364567	0.224336	0.277329	TRUE	MyoFib_COL25A1+
CNGB1	0.9546	0.0454	3.04578	3.95858e-05	5.30598e-05	0	0.25	0.579006	0.453809	4.96246	-13.1009	13.0726	0.0709677	0.117374	0.0344086	0.0617066	0.412622	0.5572	TRUE	MyoFib_COL25A1+
SLC22A23	0.9546	0.0454	3.04578	0.000328445	0.000673391	0	0.25	0.263858	-0.239985	3.83545	-9.51797	11.1676	0.260215	0.701039	0.133333	0.238971	2.85765	7.34838	TRUE	MyoFib_COL25A1+
TTR	0.9546	0.0454	3.04578	2.9418e-05	6.08553e-05	0	0.25	1.03398	1.42441	3.6142	-9.28814	10.6199	0.0387097	0.0917882	0.0301075	0.058811	0.296041	0.610017	TRUE	MyoFib_COL25A1+
NOS1	0.9546	0.0454	3.04578	0.000107497	0.000318686	0	0.25	0.974225	0.371258	4.93602	-12.1601	14.4479	0.156989	0.324221	0.0731183	0.137468	1.68894	3.59753	TRUE	MyoFib_COL25A1+
OTOG	0.9546	0.0454	3.04578	3.28318e-05	3.93161e-05	0	0.25	1.83097	1.66137	5.39071	-11.4318	18.1998	0.109677	0.0852096	0.0322581	0.0493109	0.455677	0.397974	TRUE	MyoFib_COL25A1+
ZFAND2A	0.9546	0.0454	3.04578	0.000134598	0.000583204	0	0.25	-1.1519	-1.20118	4.15634	-12.3159	11.2868	0.101075	0.222465	0.0688172	0.105146	0.858376	4.82091	TRUE	MyoFib_COL25A1+
ATP13A5	0.9546	0.0454	3.04578	2.06248e-05	2.7816e-05	0	0.25	1.30934	0.571326	5.63658	-12.0429	22.5935	0.0387097	0.0641911	0.0258065	0.0402159	0.155715	0.30734	TRUE	MyoFib_COL25A1+
GPSM1	0.9546	0.0454	3.04578	0.000192921	9.07591e-05	0	0.25	2.871	2.84566	3.22539	-5.31623	12.8131	0.176344	0.160658	0.083871	0.0801834	1.29521	1.09904	TRUE	MyoFib_COL25A1+
SYNPR	0.9544	0.0456	3.04117	7.9857e-05	7.83213e-05	0	0.25	1.20612	0.84285	5.61704	-12.9701	16.649	0.116129	0.156208	0.0752688	0.0749542	0.650747	0.786982	TRUE	MyoFib_COL25A1+
SHC3	0.9544	0.0456	3.04117	0.000159879	0.000127129	0	0.25	2.97539	2.07953	5.3957	-8.28632	21.3761	0.193548	0.199268	0.0946237	0.0995179	1.35633	1.34185	TRUE	MyoFib_COL25A1+
HKDC1	0.9544	0.0456	3.04117	0.000106084	0.000331427	0	0.25	-0.428753	-0.879976	3.98221	-10.042	10.3709	0.109677	0.252872	0.0795699	0.136374	1.78491	3.74162	TRUE	MyoFib_COL25A1+
PRMT8	0.9544	0.0456	3.04117	7.52343e-05	9.50375e-05	0	0.25	0.715574	0.626657	4.89722	-12.3435	16.0353	0.11828	0.165963	0.0666667	0.0829577	0.618294	1.03331	TRUE	MyoFib_COL25A1+
BEGAIN	0.9544	0.0456	3.04117	6.28404e-05	4.21315e-05	0	0.25	1.7928	1.92192	3.59177	-7.58737	12.1251	0.0537635	0.0881883	0.0451613	0.0506803	0.367395	0.444717	TRUE	MyoFib_COL25A1+
SCN3A	0.9544	0.0456	3.04117	0.000295811	0.000313468	0	0.25	3.95198	2.94448	5.07836	-8.43676	19.5428	0.15914	0.17338	0.111828	0.0927862	2.06394	3.01484	TRUE	MyoFib_COL25A1+
MAP3K15	0.9544	0.0456	3.04117	8.61446e-05	0.000211187	0	0.25	0.963982	0.108798	4.79838	-10.6217	13.447	0.0602151	0.200705	0.0430108	0.115081	0.704414	2.36668	TRUE	MyoFib_COL25A1+
CACNB2	0.9544	0.0456	3.04117	0.00210344	0.000846983	0	0.25	4.07642	3.02494	4.41772	-8.16408	15.9106	1.41935	0.677799	0.453763	0.221174	31.5847	8.56912	TRUE	MyoFib_COL25A1+
ADGRL4	0.9544	0.0456	3.04117	0.000140247	0.000321029	0	0.25	1.61699	1.98673	3.59361	-8.45845	11.6427	0.264516	0.271453	0.0989247	0.118237	2.07311	3.12293	TRUE	MyoFib_COL25A1+
CALCR	0.9544	0.0456	3.04117	8.16603e-05	0.00031298	0	0.25	1.638	0.463192	6.18335	-14.1959	22.7793	0.0430108	0.234537	0.0301075	0.0983555	0.617524	3.51579	TRUE	MyoFib_COL25A1+
LRFN2	0.9544	0.0456	3.04117	0.000103144	8.91554e-05	0	0.25	1.88567	1.86023	5.6997	-13.1034	17.4183	0.24086	0.192352	0.083871	0.0856906	1.49825	0.92378	TRUE	MyoFib_COL25A1+
CPXM1	0.9544	0.0456	3.04117	1.09035e-05	2.11415e-05	0	0.25	2.48884	2.53961	3.12749	-12.827	12.2226	0.0107527	0.0142712	0.00860215	0.00808341	0.124487	0.177615	TRUE	MyoFib_COL25A1+
CALCA	0.9544	0.0456	3.04117	1.97772e-05	3.37396e-05	0	0.25	1.69464	1.78485	3.90953	-11.4094	13.5457	0.027957	0.0283475	0.0236559	0.0176871	0.271132	0.343141	TRUE	MyoFib_COL25A1+
ANPEP	0.9544	0.0456	3.04117	0.000126611	0.000715051	0	0.25	-0.401003	-0.412428	3.69525	-9.43583	10.2534	0.101075	0.454166	0.0731183	0.205581	1.58165	7.4127	TRUE	MyoFib_COL25A1+
DRD2	0.9542	0.0458	3.03659	2.38318e-05	2.70438e-05	0	0.25	2.43171	1.68168	6.06418	-10.8321	25.0478	0.0430108	0.047207	0.0258065	0.0318752	0.35937	0.275057	TRUE	MyoFib_COL25A1+
SLC30A10	0.9542	0.0458	3.03659	5.82004e-05	5.55191e-05	0	0.25	2.37951	1.79035	6.02569	-11.9842	24.113	0.152688	0.118101	0.0752688	0.0617007	1.02899	0.576809	TRUE	MyoFib_COL25A1+
MGAT3	0.9542	0.0458	3.03659	0.000131321	7.4779e-05	0	0.25	3.58652	2.97597	4.44904	-5.41116	20.7027	0.247312	0.141901	0.124731	0.0722005	2.45556	0.782444	TRUE	MyoFib_COL25A1+
NFAM1	0.9542	0.0458	3.03659	7.31425e-05	5.79442e-05	0	0.25	1.3369	1.27873	3.52369	-9.44039	11.7429	0.107527	0.105637	0.0709677	0.0578764	1.18694	0.667629	TRUE	MyoFib_COL25A1+
AL160269.1	0.9542	0.0458	3.03659	5.95295e-05	7.07379e-05	0	0.25	2.293	0.0357113	7.51393	-12.5733	27.9797	0.0989247	0.121793	0.0623656	0.0711062	0.4838	0.74998	TRUE	MyoFib_COL25A1+
AOC1	0.9542	0.0458	3.03659	3.08929e-05	0.000168181	0	0.25	-0.567577	-0.670672	3.93065	-12.0294	11.083	0.0473118	0.188463	0.0301075	0.101488	0.341451	1.69424	TRUE	MyoFib_COL25A1+
BCL11B	0.9542	0.0458	3.03659	0.000106605	0.000481411	0	0.25	-0.202481	-0.178911	3.81255	-10.3793	12.3009	0.111828	0.310953	0.0623656	0.138222	1.10024	5.18092	TRUE	MyoFib_COL25A1+
COLEC12	0.9542	0.0458	3.03659	0.000189583	9.37617e-05	0	0.25	2.12526	2.25573	3.29854	-7.96551	12.8432	0.122581	0.159823	0.0774194	0.0777758	0.886211	1.03592	TRUE	MyoFib_COL25A1+
IL2RA	0.9542	0.0458	3.03659	5.50436e-05	7.54429e-05	0	0.25	0.0638455	0.260468	4.04545	-11.8381	11.6362	0.0645161	0.0844142	0.0430108	0.0489175	0.323956	0.744773	TRUE	MyoFib_COL25A1+
ASS1	0.9542	0.0458	3.03659	0.000176757	0.00135759	0	0.25	-1.10941	-1.20134	3.71182	-11.0584	10.001	0.184946	0.914168	0.0795699	0.278187	1.98572	13.7079	TRUE	MyoFib_COL25A1+
LAMA3	0.9542	0.0458	3.03659	0.000429601	0.000571815	0	0.25	3.56695	2.76959	4.99439	-10.37	19.6802	0.311828	0.376461	0.141935	0.131337	4.97147	4.56189	TRUE	MyoFib_COL25A1+
MRLN	0.9542	0.0458	3.03659	7.52937e-06	6.82673e-05	0	0.25	-1.32382	-1.17368	4.15693	-12.7777	10.165	0.0172043	0.0849171	0.0150538	0.0565188	0.292211	0.699183	TRUE	MyoFib_COL25A1+
HUNK	0.9542	0.0458	3.03659	0.000231875	0.000404408	0	0.25	1.9591	0.798311	5.01516	-9.97238	17.038	0.189247	0.424128	0.126882	0.1695	2.77597	4.1167	TRUE	MyoFib_COL25A1+
COX7A1	0.9542	0.0458	3.03659	0.00034191	0.000272998	0	0.25	1.21411	1.14726	4.01418	-11.8044	15.5785	0.292473	0.114608	0.133333	0.0622686	3.30492	2.59576	TRUE	MyoFib_COL25A1+
CSF3	0.9542	0.0458	3.03659	1.27669e-05	1.24588e-05	0	0.25	2.02399	2.15653	4.95808	-10.9236	19.5114	0.0344086	0.0280373	0.027957	0.0219373	0.169663	0.137002	TRUE	MyoFib_COL25A1+
IL17F	0.9542	0.0458	3.03659	3.06455e-06	5.35165e-06	0	0.25	1.65941	1.99068	3.91047	-9.20772	12.7716	0.0129032	0.0100268	0.0129032	0.00855664	0.0635184	0.0503522	TRUE	MyoFib_COL25A1+
RPH3A	0.9542	0.0458	3.03659	8.06713e-05	7.22833e-05	0	0.25	1.37206	1.28781	4.77099	-11.2747	15.3221	0.144086	0.145654	0.0860215	0.0689411	0.803888	0.754615	TRUE	MyoFib_COL25A1+
AQP2	0.9542	0.0458	3.03659	0.000262598	0.000459001	0	0.25	1.60624	1.66853	3.89136	-12.8828	14.072	0.107527	0.251122	0.0817204	0.0755812	3.90531	4.80451	TRUE	MyoFib_COL25A1+
SLC7A7	0.9542	0.0458	3.03659	9.96963e-05	0.000519501	0	0.25	-0.747201	-0.872012	3.38032	-8.63412	9.05723	0.109677	0.446293	0.0774194	0.191159	1.05865	5.53019	TRUE	MyoFib_COL25A1+
NXPH1	0.9542	0.0458	3.03659	5.9298e-05	6.13769e-05	0	0.25	2.59052	1.82745	6.56028	-13.3336	24.0637	0.109677	0.133941	0.0602151	0.0687578	0.561076	0.635047	TRUE	MyoFib_COL25A1+
SLC6A20	0.9542	0.0458	3.03659	4.09777e-05	8.08623e-05	0	0.25	1.4236	1.30281	4.36299	-10.3842	14.578	0.0301075	0.0946011	0.0236559	0.0552795	0.590957	0.793137	TRUE	MyoFib_COL25A1+
ERICH6B	0.9542	0.0458	3.03659	2.33539e-05	3.08227e-05	0	0.25	2.07553	1.18294	6.52986	-12.3211	25.6259	0.0408602	0.0642917	0.027957	0.0414522	0.210525	0.327307	TRUE	MyoFib_COL25A1+
CTXN3	0.9542	0.0458	3.03659	6.22563e-06	0.000111997	0	0.25	-1.34858	-1.09042	4.3555	-14.547	12.4502	0.00645161	0.0697518	0.00645161	0.0435936	0.0241535	1.0758	TRUE	MyoFib_COL25A1+
KANK4	0.954	0.046	3.03202	0.000147937	4.56726e-05	0	0.25	3.42549	3.54646	2.93308	-5.73565	11.0754	0.182796	0.0725116	0.0989247	0.0453298	1.319	0.495835	TRUE	MyoFib_COL25A1+
SPTA1	0.954	0.046	3.03202	1.34429e-05	1.10777e-05	0	0.25	1.87484	1.97022	4.3964	-10.3147	14.1975	0.0236559	0.0233164	0.0236559	0.0168441	0.0978329	0.110694	TRUE	MyoFib_COL25A1+
CYP24A1	0.954	0.046	3.03202	2.95303e-05	0.000132076	0	0.25	-0.503256	-0.659561	4.6321	-14.6112	14.6556	0.0107527	0.0786633	0.0107527	0.0422981	0.0811223	1.35371	TRUE	MyoFib_COL25A1+
SPATA3	0.954	0.046	3.03202	1.42895e-05	1.10272e-05	0	0.25	2.01658	1.88191	4.91958	-9.50658	16.1751	0.0172043	0.0248219	0.0129032	0.0168796	0.123661	0.117611	TRUE	MyoFib_COL25A1+
PDE8B	0.954	0.046	3.03202	0.00107762	0.000295874	0	0.25	3.88714	3.03785	3.67134	-7.35448	13.864	0.787096	0.253494	0.273118	0.131177	12.2886	2.86071	TRUE	MyoFib_COL25A1+
CXCL13	0.954	0.046	3.03202	8.89672e-05	4.38209e-05	0	0.25	1.0121	0.926428	4.46547	-13.3173	15.1853	0.15914	0.0741764	0.083871	0.0401331	0.847901	0.517655	TRUE	MyoFib_COL25A1+
FMNL1	0.954	0.046	3.03202	5.43722e-05	0.000202929	0	0.25	0.115392	-0.00434113	3.91012	-9.18018	12.3528	0.0473118	0.109707	0.027957	0.0692487	0.358968	1.94635	TRUE	MyoFib_COL25A1+
KRT17	0.954	0.046	3.03202	9.37372e-06	8.16476e-06	0	0.25	1.7507	1.75521	3.56117	-12.4947	14.7159	0.0129032	0.0115146	0.0107527	0.00776989	0.0562806	0.0988021	TRUE	MyoFib_COL25A1+
SYT4	0.954	0.046	3.03202	3.04889e-06	7.16583e-06	0	0.25	0.917061	0.785348	5.46246	-13.2756	19.5414	0	0.0142359	0	0.0125732	0	0.0721839	TRUE	MyoFib_COL25A1+
DAZL	0.954	0.046	3.03202	2.8803e-05	2.37424e-05	0	0.25	2.73346	2.14798	5.54702	-10.9016	22.0021	0.027957	0.0548975	0.0258065	0.0346673	0.23712	0.249659	TRUE	MyoFib_COL25A1+
GRAP2	0.954	0.046	3.03202	6.27783e-05	0.00014932	0	0.25	0.626616	0.57887	4.09035	-11.2253	14.2186	0.116129	0.0908151	0.0688172	0.0561047	0.639495	1.50441	TRUE	MyoFib_COL25A1+
ZAN	0.954	0.046	3.03202	3.76057e-05	2.4283e-05	0	0.25	2.20303	1.51421	5.62355	-10.7907	19.4769	0.0602151	0.0457161	0.0387097	0.0293138	0.431251	0.27501	TRUE	MyoFib_COL25A1+
PCDHA7	0.9538	0.0462	3.02747	5.0929e-05	4.17922e-05	0	0.25	4.04022	2.59944	7.13814	-12.4921	31.56	0.0623656	0.115631	0.0430108	0.0603608	0.241337	0.510685	TRUE	MyoFib_COL25A1+
COX7B2	0.9538	0.0462	3.02747	2.92921e-05	3.04086e-05	0	0.25	1.92041	1.15939	5.81939	-11.9543	20.2466	0.0451613	0.0625317	0.0301075	0.0395652	0.590144	0.302932	TRUE	MyoFib_COL25A1+
CLC	0.9538	0.0462	3.02747	2.26542e-06	2.11783e-06	0	0.25	1.58568	1.35384	5.0153	-11.4823	21.5407	0.00430108	0.00432118	0.00430108	0.00314404	0.0110416	0.0320399	TRUE	MyoFib_COL25A1+
LAIR2	0.9538	0.0462	3.02747	5.09706e-06	7.94061e-05	0	0.25	-0.0219954	0.453884	4.00377	-12.909	11.6495	0.00430108	0.0157414	0.00430108	0.0123573	0.0998286	0.896592	TRUE	MyoFib_COL25A1+
RGS13	0.9538	0.0462	3.02747	1.38888e-05	2.23399e-05	0	0.25	1.64973	1.67762	3.59492	-11.3695	12.468	0.0215054	0.0151055	0.0172043	0.012171	0.249223	0.303122	TRUE	MyoFib_COL25A1+
S100A9	0.9538	0.0462	3.02747	3.66161e-05	0.00104864	0	0.25	0.438868	0.191552	5.26865	-17.6607	21.463	0.0258065	0.336725	0.0172043	0.0399911	0.368189	8.74839	TRUE	MyoFib_COL25A1+
XG	0.9538	0.0462	3.02747	3.13841e-05	1.67542e-05	0	0.25	2.80305	2.51782	4.11705	-8.43829	13.3977	0.0387097	0.0296226	0.0301075	0.0212777	0.278466	0.18467	TRUE	MyoFib_COL25A1+
HLA-DRB1	0.9538	0.0462	3.02747	0.000117338	0.00222217	0	0.25	-1.44452	-1.51208	4.1157	-12.414	15.1964	0.0903226	0.830681	0.0580645	0.18068	1.73353	20.7136	TRUE	MyoFib_COL25A1+
COL19A1	0.9538	0.0462	3.02747	0.000152018	0.000269021	0	0.25	0.641579	0.508653	4.37557	-12.2295	14.033	0.182796	0.323556	0.0903226	0.142357	1.17974	2.65239	TRUE	MyoFib_COL25A1+
GAD2	0.9538	0.0462	3.02747	2.21105e-05	1.99465e-05	0	0.25	2.44003	1.80574	6.08304	-11.8774	23.2147	0.0494624	0.041383	0.0344086	0.0275569	0.227146	0.210326	TRUE	MyoFib_COL25A1+
FGF1	0.9538	0.0462	3.02747	0.000427928	0.000162005	0	0.25	4.11993	3.91239	3.77883	-8.1806	14.8838	0.44086	0.21555	0.182796	0.0910204	4.64346	1.68655	TRUE	MyoFib_COL25A1+
RASA3	0.9536	0.0464	3.02294	0.00104662	0.000400085	0	0.25	2.52455	2.16559	3.14212	-7.74197	13.1623	0.733333	0.367937	0.258065	0.144105	11.1124	3.62603	TRUE	MyoFib_COL25A1+
MT2A	0.9536	0.0464	3.02294	0.00311555	0.00259504	0	0.25	1.01289	0.88177	3.77236	-8.37388	17.8399	2.12688	0.942075	0.316129	0.265105	27.3027	24.1362	TRUE	MyoFib_COL25A1+
CD36	0.9536	0.0464	3.02294	0.000435647	0.000207489	0	0.25	3.21547	3.2185	3.47113	-7.96606	12.9552	0.539785	0.280514	0.169892	0.121154	5.13351	1.96493	TRUE	MyoFib_COL25A1+
OSM	0.9536	0.0464	3.02294	9.75818e-06	4.34902e-05	0	0.25	-0.682559	-0.409831	4.60384	-12.4373	13.6659	0.0236559	0.0326277	0.0107527	0.0222005	0.109776	0.515928	TRUE	MyoFib_COL25A1+
CHD5	0.9536	0.0464	3.02294	7.89508e-05	5.70497e-05	0	0.25	2.27712	2.01095	4.04598	-7.03709	14.818	0.0989247	0.0939855	0.0473118	0.0533215	0.609667	0.586626	TRUE	MyoFib_COL25A1+
PHLDA2	0.9536	0.0464	3.02294	0.000129441	5.96954e-05	0	0.25	1.66547	1.4035	4.15311	-11.6027	19.8015	0.116129	0.0671845	0.0645161	0.0444868	0.887195	0.68316	TRUE	MyoFib_COL25A1+
FBN2	0.9536	0.0464	3.02294	0.000118522	9.26082e-05	0	0.25	2.4826	2.10702	4.54857	-9.5156	16.2491	0.172043	0.169129	0.0731183	0.0804111	0.971309	0.96345	TRUE	MyoFib_COL25A1+
SLC45A3	0.9536	0.0464	3.02294	4.89977e-05	8.50142e-05	0	0.25	0.549329	0.371421	4.03466	-9.91936	14.5005	0.0666667	0.164427	0.0494624	0.0857912	0.479956	0.903936	TRUE	MyoFib_COL25A1+
ADGRA1	0.9536	0.0464	3.02294	2.23165e-05	2.89275e-05	0	0.25	0.906637	0.67075	5.35916	-11.8705	19.3095	0.0408602	0.0665483	0.0258065	0.037903	0.140348	0.300246	TRUE	MyoFib_COL25A1+
CYP3A5	0.9536	0.0464	3.02294	9.20737e-05	0.000898785	0	0.25	-1.3005	-0.806146	4.24172	-16.1885	10.8859	0.0258065	0.342064	0.0215054	0.11016	0.468413	9.04517	TRUE	MyoFib_COL25A1+
AZGP1	0.9536	0.0464	3.02294	1.99074e-05	0.000232659	0	0.25	-1.44515	-1.32004	4.00162	-14.0082	10.9346	0.0193548	0.154816	0.0172043	0.0878586	0.193147	2.62184	TRUE	MyoFib_COL25A1+
AHNAK2	0.9536	0.0464	3.02294	6.03942e-05	7.7591e-05	0	0.25	1.35807	0.778476	4.80932	-9.44347	19.4069	0.0946237	0.160108	0.0516129	0.0726974	0.733467	0.8441	TRUE	MyoFib_COL25A1+
LRRC63	0.9536	0.0464	3.02294	2.61226e-05	2.38371e-05	0	0.25	1.70744	1.52307	4.22002	-10.6001	14.2547	0.0408602	0.0381709	0.027957	0.0273824	0.47556	0.242435	TRUE	MyoFib_COL25A1+
ID4	0.9536	0.0464	3.02294	0.00069599	0.000178763	0	0.25	3.35003	2.88248	3.18381	-4.95287	13.3302	0.423656	0.203075	0.215054	0.115791	6.80515	1.88734	TRUE	MyoFib_COL25A1+
PRDM1	0.9534	0.0466	3.01843	0.000136943	0.000467293	0	0.25	0.914289	0.325276	3.7925	-7.64653	13.0467	0.131183	0.213421	0.0645161	0.118329	0.933921	4.5709	TRUE	MyoFib_COL25A1+
CYP11A1	0.9534	0.0466	3.01843	1.90797e-05	1.53185e-05	0	0.25	1.44832	0.797188	4.63451	-8.49584	17.1572	0.0344086	0.0295456	0.0258065	0.0207779	0.147856	0.178228	TRUE	MyoFib_COL25A1+
DEPP1	0.9534	0.0466	3.01843	0.000571299	0.000261623	0	0.25	3.37512	3.43675	3.4189	-8.66187	16.6591	0.43871	0.237976	0.180645	0.107107	4.64653	2.37947	TRUE	MyoFib_COL25A1+
SLCO2A1	0.9534	0.0466	3.01843	0.000386527	0.000747493	0	0.25	1.6468	1.56146	3.96166	-11.4547	12.2396	0.249462	0.447802	0.103226	0.161106	3.62881	6.48387	TRUE	MyoFib_COL25A1+
CCR1	0.9534	0.0466	3.01843	7.42624e-06	3.17547e-05	0	0.25	-1.12573	-1.18698	3.78621	-12.4711	11.296	0.0150538	0.0282236	0.0107527	0.0216977	0.0988441	0.308936	TRUE	MyoFib_COL25A1+
STC1	0.9534	0.0466	3.01843	0.000155599	0.000161952	0	0.25	2.20858	2.21571	4.0906	-12.2271	16.4418	0.184946	0.0764565	0.0537634	0.0364478	3.5626	1.54794	TRUE	MyoFib_COL25A1+
S100A8	0.9534	0.0466	3.01843	2.02767e-05	0.000871709	0	0.25	-0.666868	-0.794884	5.18371	-22.3259	21.204	0.00860215	0.282152	0.00860215	0.0267288	0.270794	7.83801	TRUE	MyoFib_COL25A1+
CD79A	0.9534	0.0466	3.01843	1.06411e-05	0.000255883	0	0.25	-0.54945	-0.411954	4.63357	-17.3495	14.613	0.0172043	0.0376647	0.0172043	0.0220379	0.269525	1.95903	TRUE	MyoFib_COL25A1+
POU2F3	0.9534	0.0466	3.01843	8.15533e-05	6.1546e-05	0	0.25	2.01814	1.58751	4.72533	-8.63603	17.6838	0.197849	0.155729	0.0860215	0.0674771	1.02054	0.681087	TRUE	MyoFib_COL25A1+
ST3GAL6	0.9532	0.0468	3.01394	0.000173935	0.000505782	0	0.25	-0.117406	-0.930453	3.95953	-9.56984	13.4362	0.129032	0.443811	0.0731183	0.205371	2.05446	4.98311	TRUE	MyoFib_COL25A1+
PRG2	0.9532	0.0468	3.01394	3.06931e-06	3.01267e-06	0	0.25	1.33299	1.09047	3.94305	-13.0653	14.8019	0.0193548	0.00431526	0.0129032	0.00326826	0.125392	0.0260649	TRUE	MyoFib_COL25A1+
MMP10	0.9532	0.0468	3.01394	2.29097e-06	2.53996e-06	0	0.25	2.9512	2.22095	5.93411	-8.72969	27.2066	0.00215054	0.00515233	0.00215054	0.00447797	0.0031317	0.0259897	TRUE	MyoFib_COL25A1+
PTN	0.9532	0.0468	3.01394	0.00029071	5.94582e-05	0	0.25	3.90546	3.77988	2.96736	-4.90855	14.4562	0.137634	0.0723548	0.0752688	0.0460396	1.4182	0.586655	TRUE	MyoFib_COL25A1+
BNIP5	0.9532	0.0468	3.01394	2.30179e-05	1.27514e-05	0	0.25	0.650671	0.525884	4.92479	-11.0778	14.9288	0.0709677	0.0311252	0.0322581	0.0214522	0.29212	0.135465	TRUE	MyoFib_COL25A1+
C1orf158	0.9532	0.0468	3.01394	8.00804e-06	5.05129e-06	0	0.25	2.68417	2.08904	4.93195	-8.70356	19.0395	0.00430108	0.00912171	0.00430108	0.00694469	0.0437606	0.0543978	TRUE	MyoFib_COL25A1+
TH	0.9532	0.0468	3.01394	1.0518e-05	9.4603e-06	0	0.25	2.33983	2.12405	6.01443	-12.7913	24.081	0.0150538	0.0281257	0.0107527	0.0172907	0.0860792	0.103514	TRUE	MyoFib_COL25A1+
DEPDC1B	0.9532	0.0468	3.01394	5.66925e-05	0.000157818	0	0.25	-0.01146	0.0578418	3.87519	-12.5663	10.0424	0.101075	0.170207	0.0430108	0.0938657	0.650744	1.51343	TRUE	MyoFib_COL25A1+
TTC6	0.9532	0.0468	3.01394	0.000103838	9.81061e-05	0	0.25	3.36992	2.18974	7.13755	-13.2506	26.8255	0.232258	0.198239	0.0817204	0.088465	1.73797	0.972563	TRUE	MyoFib_COL25A1+
JAKMIP1	0.9532	0.0468	3.01394	4.08153e-05	9.22117e-05	0	0.25	-2.03654	-1.41619	6.68442	-16.9479	17.1925	0.131183	0.176005	0.0494624	0.0816031	0.425939	0.95142	TRUE	MyoFib_COL25A1+
ADGRD2	0.9532	0.0468	3.01394	1.36663e-05	1.21963e-05	0	0.25	0.763494	0.675011	4.45706	-10.4347	13.5914	0.0258065	0.026357	0.0150538	0.0173854	0.0881679	0.122992	TRUE	MyoFib_COL25A1+
CCDC33	0.9532	0.0468	3.01394	0.00011865	0.000110913	0	0.25	1.32537	0.547122	6.58931	-13.1437	26.0202	0.296774	0.276978	0.0967742	0.0990831	1.30113	1.24422	TRUE	MyoFib_COL25A1+
RP1L1	0.9532	0.0468	3.01394	3.00476e-05	5.38204e-05	0	0.25	1.49528	0.540619	6.05096	-13.3951	22.6733	0.0645161	0.119923	0.0408602	0.0632742	0.389676	0.587072	TRUE	MyoFib_COL25A1+
TMEM174	0.9532	0.0468	3.01394	6.76316e-06	0.000113288	0	0.25	-1.82898	-1.68814	3.75886	-12.6254	9.23667	0.00645161	0.0860676	0.00645161	0.0587785	0.120781	1.09757	TRUE	MyoFib_COL25A1+
NRARP	0.9532	0.0468	3.01394	0.000113849	4.54975e-05	0	0.25	1.74414	1.67834	3.89699	-8.01	14.1082	0.163441	0.0750378	0.116129	0.0514641	1.51566	0.514227	TRUE	MyoFib_COL25A1+
TNFRSF4	0.9532	0.0468	3.01394	1.28244e-05	5.68883e-05	0	0.25	0.233022	0.0672178	4.07543	-12.1994	15.2583	0.0150538	0.0248397	0.0107527	0.0177137	0.0724056	0.560577	TRUE	MyoFib_COL25A1+
C4BPA	0.9532	0.0468	3.01394	1.49626e-05	8.67561e-06	0	0.25	3.05033	2.05	5.15086	-8.02795	19.3546	0.0172043	0.0163862	0.0172043	0.0123248	0.148016	0.0903651	TRUE	MyoFib_COL25A1+
HDC	0.9532	0.0468	3.01394	1.11233e-05	1.1303e-05	0	0.25	2.37305	2.23619	4.05599	-9.68192	16.7463	0.00860215	0.0181313	0.00860215	0.0134635	0.201242	0.11922	TRUE	MyoFib_COL25A1+
GREB1L	0.9532	0.0468	3.01394	0.000168359	0.000127093	0	0.25	2.57528	1.94268	4.33044	-8.67948	14.0719	0.146237	0.176707	0.0817204	0.0905679	2.04433	1.28984	TRUE	MyoFib_COL25A1+
NCCRP1	0.9532	0.0468	3.01394	5.92294e-06	1.84286e-05	0	0.25	-1.38527	-1.32516	4.58711	-15.2278	11.7212	0.0193548	0.0379047	0.0129032	0.0280834	0.118487	0.186984	TRUE	MyoFib_COL25A1+
COL11A2	0.953	0.047	3.00947	3.9409e-05	2.64483e-05	0	0.25	1.65647	1.74604	3.36072	-6.79985	11.5192	0.0430108	0.0470206	0.027957	0.0304052	0.44844	0.276538	TRUE	MyoFib_COL25A1+
ACTN2	0.953	0.047	3.00947	8.46077e-05	5.13481e-05	0	0.25	2.71673	2.0939	4.37807	-5.19302	19.8473	0.11828	0.0829205	0.0666667	0.0543774	0.570351	0.528827	TRUE	MyoFib_COL25A1+
SEMG2	0.953	0.047	3.00947	7.87589e-07	1.38534e-06	0	0.25	0.628589	-0.0429745	5.60977	-13.7185	24.6924	0.00215054	0.00267966	0.00215054	0.00225673	0.0070279	0.0129183	TRUE	MyoFib_COL25A1+
APC2	0.953	0.047	3.00947	5.10574e-05	3.59938e-05	0	0.25	1.76285	1.44543	4.40161	-9.65545	15.2684	0.0989247	0.077803	0.055914	0.044966	0.533157	0.383226	TRUE	MyoFib_COL25A1+
CAMP	0.953	0.047	3.00947	2.54017e-06	4.63213e-06	0	0.25	-0.00155457	0.342656	4.87919	-11.9194	15.9672	0.00860215	0.0108343	0.00645161	0.00740314	0.0344667	0.0595143	TRUE	MyoFib_COL25A1+
C3orf20	0.953	0.047	3.00947	5.59964e-05	4.63143e-05	0	0.25	1.07391	0.114855	5.55003	-12.2831	16.3657	0.12043	0.0766379	0.0688172	0.0502839	0.798301	0.508425	TRUE	MyoFib_COL25A1+
CPA5	0.953	0.047	3.00947	4.48267e-05	3.72669e-05	0	0.25	0.784028	0.732944	4.40738	-11.2864	14.8136	0.0774194	0.0872299	0.055914	0.0434576	0.349909	0.403962	TRUE	MyoFib_COL25A1+
CNKSR2	0.953	0.047	3.00947	0.000149639	5.25221e-05	0	0.25	2.89734	2.81494	3.35997	-7.6028	14.4631	0.0580645	0.0607542	0.0365591	0.0421325	0.385577	0.523392	TRUE	MyoFib_COL25A1+
FADS6	0.953	0.047	3.00947	1.97397e-05	1.49816e-05	0	0.25	1.99597	1.60206	4.04766	-8.3002	16.2859	0.027957	0.0294302	0.0236559	0.0196569	0.44314	0.162607	TRUE	MyoFib_COL25A1+
ZBTB7C	0.953	0.047	3.00947	0.000765923	0.000301903	0	0.25	4.62397	3.57287	5.21754	-8.72455	21.8382	0.572043	0.549694	0.210753	0.15478	7.83908	3.27211	TRUE	MyoFib_COL25A1+
LILRA4	0.953	0.047	3.00947	3.47906e-06	6.65273e-06	0	0.25	0.890072	1.00882	3.89932	-11.1528	12.2525	0.00215054	0.00674067	0.00215054	0.00459627	0.0187003	0.0631022	TRUE	MyoFib_COL25A1+
SERPINA5	0.953	0.047	3.00947	4.84863e-05	0.000132942	0	0.25	-0.00147854	-0.463664	3.69684	-10.8065	12.3434	0.0537634	0.141632	0.0387097	0.0825229	0.745428	1.5901	TRUE	MyoFib_COL25A1+
ESM1	0.953	0.047	3.00947	2.08005e-05	7.14355e-05	0	0.25	0.503121	0.670721	3.52494	-11.6097	11.5241	0.0258065	0.0472925	0.0107527	0.0267377	0.10498	0.849303	TRUE	MyoFib_COL25A1+
SLC13A5	0.953	0.047	3.00947	1.74231e-05	1.54442e-05	0	0.25	1.59573	1.81283	3.77141	-10.3921	11.4617	0.0709677	0.0293859	0.0236559	0.0212422	0.314694	0.162347	TRUE	MyoFib_COL25A1+
NID2	0.953	0.047	3.00947	0.000313114	0.000105598	0	0.25	3.81642	3.46295	3.70185	-7.39529	13.9335	0.316129	0.141572	0.169892	0.0789737	3.00224	1.02055	TRUE	MyoFib_COL25A1+
FLT1	0.953	0.047	3.00947	0.000316732	0.000917629	0	0.25	1.98715	2.29739	3.63909	-9.20731	11.5984	0.286021	0.475623	0.15914	0.15134	5.50955	8.92681	TRUE	MyoFib_COL25A1+
CDCP1	0.953	0.047	3.00947	6.18281e-05	0.000129837	0	0.25	0.0766894	-0.184012	3.77815	-10.8713	10.4234	0.0774194	0.129852	0.0473118	0.0732121	0.490479	1.26211	TRUE	MyoFib_COL25A1+
DPYSL5	0.953	0.047	3.00947	5.63016e-05	4.06031e-05	0	0.25	2.22332	1.63225	5.69626	-10.4714	23.0312	0.0817204	0.0878273	0.0494624	0.0508222	0.313773	0.423719	TRUE	MyoFib_COL25A1+
SYT16	0.953	0.047	3.00947	8.30561e-05	0.000105519	0	0.25	1.55989	1.09963	4.76923	-10.1724	15.3738	0.152688	0.175123	0.0817204	0.0863117	1.00349	1.08062	TRUE	MyoFib_COL25A1+
PIK3R5	0.953	0.047	3.00947	6.15468e-05	0.000155925	0	0.25	0.556591	0.483722	4.25735	-13.2157	13.8148	0.0537634	0.0914804	0.0408602	0.0546613	0.474282	1.63743	TRUE	MyoFib_COL25A1+
HPR	0.953	0.047	3.00947	9.07166e-06	1.16169e-05	0	0.25	3.03178	1.84143	6.45878	-9.74424	32.0429	0.0150538	0.0206574	0.00645161	0.016853	0.0271828	0.128641	TRUE	MyoFib_COL25A1+
SOD3	0.953	0.047	3.00947	0.000487395	0.000143865	0	0.25	2.56485	2.63435	3.75456	-10.1025	17.969	0.425806	0.133158	0.176344	0.0806832	4.28625	1.54522	TRUE	MyoFib_COL25A1+
RGS22	0.9528	0.0472	3.00501	0.000112346	5.06174e-05	0	0.25	3.40009	2.85287	5.03649	-8.45416	16.0194	0.103226	0.0803145	0.0623656	0.0503342	0.66286	0.501131	TRUE	MyoFib_COL25A1+
ZBED2	0.9528	0.0472	3.00501	1.67241e-06	4.20353e-06	0	0.25	-0.281019	-0.146079	4.2243	-11.5331	11.8016	0.00215054	0.00739434	0.00215054	0.00616977	0.0323389	0.0469724	TRUE	MyoFib_COL25A1+
MMD2	0.9528	0.0472	3.00501	3.25761e-05	1.992e-05	0	0.25	2.51735	1.88363	5.25765	-10.1533	17.1757	0.0430108	0.0330181	0.0365591	0.0222301	0.700619	0.208216	TRUE	MyoFib_COL25A1+
AMZ1	0.9528	0.0472	3.00501	0.000235533	0.000127631	0	0.25	2.60136	2.07495	4.34444	-9.14659	14.442	0.436559	0.185046	0.133333	0.0910796	2.16185	1.35619	TRUE	MyoFib_COL25A1+
MISP	0.9528	0.0472	3.00501	3.02066e-05	4.78466e-05	0	0.25	0.229932	-0.0954924	3.87045	-9.40136	13.6302	0.0473118	0.0877475	0.0258065	0.0517835	0.302743	0.523751	TRUE	MyoFib_COL25A1+
VNN1	0.9528	0.0472	3.00501	2.85614e-05	7.42616e-05	0	0.25	0.111301	-0.202504	3.65524	-10.1901	11.558	0.0236559	0.0610204	0.0172043	0.0427595	0.31428	0.805888	TRUE	MyoFib_COL25A1+
DNAH11	0.9528	0.0472	3.00501	0.000234801	0.000142541	0	0.25	3.28767	2.5063	4.50303	-6.39197	17.304	0.273118	0.193379	0.131183	0.0939426	2.92209	1.42371	TRUE	MyoFib_COL25A1+
OMD	0.9528	0.0472	3.00501	2.57882e-05	1.51023e-05	0	0.25	2.38265	1.99747	3.48165	-9.93101	12.3001	0.0150538	0.00910694	0.0150538	0.00779355	0.334085	0.147547	TRUE	MyoFib_COL25A1+
CXCL9	0.9528	0.0472	3.00501	5.48904e-06	7.99519e-06	0	0.25	0.94244	0.954658	3.64665	-11.3378	13.885	0.00645161	0.00765466	0.00215054	0.00525288	0.0093951	0.0787104	TRUE	MyoFib_COL25A1+
NPHS1	0.9528	0.0472	3.00501	9.41224e-05	0.000129164	0	0.25	2.55211	2.18092	4.93598	-11.7158	20.4237	0.0924731	0.129179	0.0709677	0.0562437	1.47272	1.37778	TRUE	MyoFib_COL25A1+
AKR1B10	0.9528	0.0472	3.00501	1.16058e-05	1.06947e-05	0	0.25	1.52723	0.893917	4.88802	-8.70381	22.7267	0.0150538	0.0193677	0.0150538	0.0156551	0.0444933	0.11664	TRUE	MyoFib_COL25A1+
TCERG1L	0.9528	0.0472	3.00501	7.10232e-05	6.72041e-05	0	0.25	1.65671	1.43979	4.85117	-11.0468	17.8413	0.101075	0.142503	0.055914	0.0653327	0.601055	0.666394	TRUE	MyoFib_COL25A1+
MUC1	0.9528	0.0472	3.00501	0.00015278	0.000421935	0	0.25	0.463563	0.121798	3.44427	-8.35004	11.2308	0.144086	0.295682	0.0924731	0.160532	2.3522	4.50885	TRUE	MyoFib_COL25A1+
KL	0.9528	0.0472	3.00501	0.000121915	0.000456454	0	0.25	-1.11213	-1.39541	3.53146	-11.8406	8.85518	0.148387	0.333337	0.103226	0.180325	2.10689	4.61685	TRUE	MyoFib_COL25A1+
DIPK2B	0.9528	0.0472	3.00501	2.98535e-05	7.32085e-05	0	0.25	1.50079	1.52122	3.82135	-9.53023	12.911	0.0301075	0.0499047	0.0258065	0.0353564	0.270637	0.758228	TRUE	MyoFib_COL25A1+
SSPO	0.9526	0.0474	3.00057	5.49843e-05	5.84427e-05	0	0.25	1.83514	1.18815	4.67247	-8.84826	16.9187	0.0903226	0.11023	0.0602151	0.0606891	0.917812	0.650803	TRUE	MyoFib_COL25A1+
GNG4	0.9526	0.0474	3.00057	7.89673e-05	4.96416e-05	0	0.25	1.90302	1.8393	3.46221	-7.99589	12.2048	0.0752688	0.0786107	0.0602151	0.0497782	0.869386	0.502975	TRUE	MyoFib_COL25A1+
SLC9A3R2	0.9526	0.0474	3.00057	0.000272778	0.000851463	0	0.25	1.947	2.0904	3.81302	-11.8757	14.1658	0.324731	0.33256	0.176344	0.109621	2.87964	8.58387	TRUE	MyoFib_COL25A1+
CD300LB	0.9526	0.0474	3.00057	7.69421e-06	8.80629e-06	0	0.25	1.1811	1.37265	3.52749	-10.4311	14.003	0.0129032	0.0134726	0.0107527	0.00935226	0.0486325	0.0954686	TRUE	MyoFib_COL25A1+
REG1A	0.9526	0.0474	3.00057	6.49811e-06	1.09103e-05	0	0.25	0.469436	0.394856	3.90091	-11.906	13.5575	0.00860215	0.00677323	0.00860215	0.00574386	0.278815	0.115222	TRUE	MyoFib_COL25A1+
SLC38A2	0.9526	0.0474	3.00057	0.00249719	0.0006607	0	0.25	2.00116	2.10255	1.58672	-3.77424	8.24733	0.933333	0.363386	0.387097	0.217013	19.031	6.4946	TRUE	MyoFib_COL25A1+
CHGB	0.9526	0.0474	3.00057	4.61687e-05	6.21481e-05	0	0.25	1.77884	1.57274	3.56812	-9.31876	14.4224	0.0344086	0.0495792	0.0322581	0.0347826	0.967361	0.68275	TRUE	MyoFib_COL25A1+
MUC17	0.9526	0.0474	3.00057	2.07865e-05	1.24129e-05	0	0.25	1.92214	1.62366	4.44082	-9.19233	15.0405	0.0322581	0.0265375	0.0236559	0.0180272	0.521113	0.131861	TRUE	MyoFib_COL25A1+
TCL1A	0.9526	0.0474	3.00057	4.2505e-06	7.02169e-05	0	0.25	0.373958	0.302243	4.81763	-16.3403	16.7779	0.00430108	0.0137004	0.00430108	0.00913635	0.0344194	0.653713	TRUE	MyoFib_COL25A1+
GALNTL5	0.9526	0.0474	3.00057	2.86189e-05	1.9137e-05	0	0.25	2.42728	1.53277	6.22315	-11.3219	24.9689	0.0408602	0.0402679	0.0301075	0.0277581	0.136373	0.202786	TRUE	MyoFib_COL25A1+
MT1F	0.9526	0.0474	3.00057	4.6949e-05	0.000649186	0	0.25	-1.65113	-1.70337	3.57241	-12.6867	13.0205	0.0387097	0.318399	0.0387097	0.129533	0.444625	6.32793	TRUE	MyoFib_COL25A1+
PLTP	0.9526	0.0474	3.00057	0.000128067	5.72288e-05	0	0.25	2.45755	2.35797	2.42923	-6.75008	11.8239	0.12043	0.0585061	0.0924731	0.0386158	1.54747	0.639154	TRUE	MyoFib_COL25A1+
C1QTNF4	0.9526	0.0474	3.00057	3.17702e-05	1.13124e-05	0	0.25	1.82698	1.76555	2.95204	-9.32983	11.3424	0.0193548	0.0119554	0.0193548	0.00997042	0.33606	0.124652	TRUE	MyoFib_COL25A1+
WDR64	0.9526	0.0474	3.00057	4.65683e-05	4.21395e-05	0	0.25	1.46331	1.00584	4.93555	-9.5324	18.5862	0.0451613	0.068273	0.0322581	0.0441911	0.579652	0.443801	TRUE	MyoFib_COL25A1+
SLC26A7	0.9526	0.0474	3.00057	0.000242908	0.0012687	0	0.25	0.406986	0.138056	4.87523	-15.3518	15.3234	0.178495	0.726858	0.116129	0.152916	4.15241	12.4165	TRUE	MyoFib_COL25A1+
DOC2B	0.9524	0.0476	2.99615	7.05515e-05	0.000111539	0	0.25	1.46874	1.16312	3.93715	-8.43671	12.5572	0.0752688	0.124834	0.0623656	0.0708991	1.04565	1.13319	TRUE	MyoFib_COL25A1+
KNDC1	0.9524	0.0476	2.99615	4.13448e-05	5.72803e-05	0	0.25	0.628343	0.448472	4.05911	-10.4799	11.8697	0.0666667	0.084488	0.0430108	0.0512097	0.301355	0.647525	TRUE	MyoFib_COL25A1+
NAT8	0.9524	0.0476	2.99615	1.21191e-05	0.000573324	0	0.25	-2.00778	-1.73533	4.56679	-17.8575	13.7858	0.00645161	0.330484	0.00645161	0.0900917	0.169611	6.07399	TRUE	MyoFib_COL25A1+
CPT1C	0.9524	0.0476	2.99615	5.75163e-05	2.43791e-05	0	0.25	2.41302	2.39448	3.31271	-6.30742	13.2872	0.111828	0.043832	0.0709677	0.028604	0.980592	0.263015	TRUE	MyoFib_COL25A1+
ACSBG2	0.9524	0.0476	2.99615	4.40013e-05	4.24567e-05	0	0.25	1.38142	1.21984	4.82493	-12.8363	14.078	0.0537634	0.0588787	0.0301075	0.0387459	0.758192	0.451605	TRUE	MyoFib_COL25A1+
MPEG1	0.9524	0.0476	2.99615	1.55006e-05	5.80551e-05	0	0.25	0.308779	0.550864	3.65727	-12.5453	11.1323	0.0107527	0.029365	0.0107527	0.0192428	0.0940983	0.585321	TRUE	MyoFib_COL25A1+
ADAMTS17	0.9524	0.0476	2.99615	0.000333934	0.000652347	0	0.25	1.05827	0.503833	5.01545	-12.6964	13.4801	0.427957	0.693841	0.135484	0.208808	3.42111	7.00533	TRUE	MyoFib_COL25A1+
FPR1	0.9524	0.0476	2.99615	3.42563e-05	9.574e-05	0	0.25	1.20587	1.39178	3.95586	-11.7576	13.5012	0.0645161	0.0722216	0.0451613	0.0437415	0.459996	0.96343	TRUE	MyoFib_COL25A1+
AOX1	0.9524	0.0476	2.99615	0.000164343	0.000312504	0	0.25	1.52562	1.04242	3.8629	-8.18547	12.921	0.101075	0.28007	0.0688172	0.135401	1.11872	3.14804	TRUE	MyoFib_COL25A1+
SEMA3G	0.9524	0.0476	2.99615	3.67819e-05	6.10809e-05	0	0.25	1.55241	1.83309	3.10981	-8.64988	11.2231	0.0473118	0.0646848	0.0408602	0.0399882	0.665596	0.672538	TRUE	MyoFib_COL25A1+
CD163L1	0.9524	0.0476	2.99615	0.000112446	3.92181e-05	0	0.25	3.88989	4.02327	3.33721	-6.86087	14.9473	0.129032	0.0524455	0.0903226	0.0352558	1.25554	0.456646	TRUE	MyoFib_COL25A1+
ADAMTS6	0.9524	0.0476	2.99615	0.000458488	0.000254344	0	0.25	2.98633	3.15047	3.30545	-10.1505	12.5414	0.27957	0.242692	0.141935	0.104877	2.53844	2.48416	TRUE	MyoFib_COL25A1+
ATP2C2	0.9522	0.0478	2.99175	6.50778e-05	0.00010877	0	0.25	0.644561	0.18388	4.60734	-11.697	14.9397	0.0580645	0.147478	0.0408602	0.0858533	0.511832	1.19458	TRUE	MyoFib_COL25A1+
RNF17	0.9522	0.0478	2.99175	3.2192e-05	2.47024e-05	0	0.25	2.32486	1.79114	4.71047	-7.83887	17.0557	0.0430108	0.0378276	0.0365591	0.0257557	0.363807	0.24206	TRUE	MyoFib_COL25A1+
ABCA12	0.9522	0.0478	2.99175	5.05714e-05	5.47553e-05	0	0.25	2.40444	0.95354	6.51131	-11.7457	23.001	0.0989247	0.0820388	0.055914	0.0495889	0.679298	0.551894	TRUE	MyoFib_COL25A1+
HIST1H2BJ	0.9522	0.0478	2.99175	5.38103e-05	2.97754e-05	0	0.25	1.5719	1.41202	3.72096	-8.52895	15.9377	0.0860215	0.0491713	0.0602151	0.0329163	0.512337	0.313217	TRUE	MyoFib_COL25A1+
NPHS2	0.9522	0.0478	2.99175	5.599e-05	0.000163832	0	0.25	1.42649	1.50048	4.12211	-14.9966	13.1315	0.0193548	0.0965772	0.0172043	0.0239397	0.681274	1.52428	TRUE	MyoFib_COL25A1+
HLA-DRB5	0.9522	0.0478	2.99175	4.1879e-05	0.000319512	0	0.25	-0.625682	-0.594461	4.14217	-13.8207	13.9504	0.0430108	0.182597	0.0301075	0.0640225	0.871163	3.42216	TRUE	MyoFib_COL25A1+
MYO1H	0.9522	0.0478	2.99175	9.38851e-05	6.33162e-05	0	0.25	2.42233	1.69825	5.22176	-10.0877	15.6756	0.150538	0.117311	0.0774194	0.0662999	1.08926	0.677138	TRUE	MyoFib_COL25A1+
GPR26	0.9522	0.0478	2.99175	9.32256e-06	9.73906e-06	0	0.25	2.28296	1.39989	6.65486	-11.2165	28.7094	0.0301075	0.020258	0.0150538	0.0138894	0.166537	0.101358	TRUE	MyoFib_COL25A1+
CXCL3	0.9522	0.0478	2.99175	2.1758e-05	9.2169e-05	0	0.25	-0.186582	-0.408577	3.98421	-12.1857	16.4453	0.0473118	0.0704754	0.0322581	0.0316711	0.290919	0.84586	TRUE	MyoFib_COL25A1+
PCDH7	0.9522	0.0478	2.99175	0.000678594	0.000297758	0	0.25	4.26878	2.93054	5.3069	-8.96411	21.1472	0.339785	0.301831	0.139785	0.123354	4.13674	2.96883	TRUE	MyoFib_COL25A1+
MARCO	0.9522	0.0478	2.99175	1.38263e-05	2.83502e-05	0	0.25	0.706975	0.846396	4.29891	-11.8142	12.6937	0.00860215	0.0478075	0.00860215	0.0285655	0.0311103	0.282595	TRUE	MyoFib_COL25A1+
WDR49	0.9522	0.0478	2.99175	6.73852e-05	4.86087e-05	0	0.25	2.42231	2.17443	4.00373	-8.5943	14.4648	0.0881721	0.0726089	0.0666667	0.0428453	0.97934	0.477892	TRUE	MyoFib_COL25A1+
CFAP77	0.9522	0.0478	2.99175	9.21216e-05	7.21711e-05	0	0.25	2.66417	1.61587	5.99702	-12.0128	19.4744	0.150538	0.143106	0.0774194	0.0700828	1.0764	0.770677	TRUE	MyoFib_COL25A1+
SPON1	0.9522	0.0478	2.99175	0.0004516	0.000226312	0	0.25	1.85672	1.89421	3.59073	-8.28068	11.6507	0.335484	0.334545	0.124731	0.126616	2.6301	2.40365	TRUE	MyoFib_COL25A1+
ARHGAP20	0.9522	0.0478	2.99175	0.000103276	3.72772e-05	0	0.25	3.26531	3.4257	3.36199	-5.82836	12.4808	0.101075	0.0627033	0.0602151	0.0412156	0.57045	0.383329	TRUE	MyoFib_COL25A1+
TRPC6	0.9522	0.0478	2.99175	0.000369529	0.000152249	0	0.25	4.50877	3.64225	4.83281	-5.83048	21.7421	0.436559	0.249856	0.187097	0.112106	4.47371	1.62574	TRUE	MyoFib_COL25A1+
TECTA	0.9522	0.0478	2.99175	5.22801e-05	4.13023e-05	0	0.25	1.00859	0.097898	3.96928	-8.05388	12.4858	0.135484	0.0549597	0.055914	0.038462	0.630256	0.45516	TRUE	MyoFib_COL25A1+
PSG6	0.9522	0.0478	2.99175	3.70566e-06	4.64612e-06	0	0.25	1.75284	1.25798	5.3302	-10.5832	21.34	0.00430108	0.00880227	0.00430108	0.0065247	0.0248025	0.0471896	TRUE	MyoFib_COL25A1+
RERGL	0.9522	0.0478	2.99175	0.00117274	0.000182564	0	0.25	3.75888	2.92757	5.51194	-8.64793	25.2729	1.17204	0.207941	0.212903	0.102206	11.0347	2.11122	TRUE	MyoFib_COL25A1+
SRCIN1	0.9522	0.0478	2.99175	7.07653e-05	8.28352e-05	0	0.25	1.54262	1.3631	5.14042	-11.0145	17.8482	0.150538	0.202383	0.0774194	0.0847116	0.88383	0.919224	TRUE	MyoFib_COL25A1+
IL13	0.9522	0.0478	2.99175	6.00993e-06	5.49696e-06	0	0.25	1.01643	1.00415	4.76722	-10.6599	16.2124	0.0193548	0.0102398	0.0150538	0.00828157	0.0794526	0.0551585	TRUE	MyoFib_COL25A1+
FGB	0.952	0.048	2.98736	5.40046e-06	1.55411e-05	0	0.25	-0.0478767	-0.195977	4.82472	-15.6629	17.3449	0.00215054	0.0115442	0.00215054	0.00896776	0.00692605	0.155304	TRUE	MyoFib_COL25A1+
RBP7	0.952	0.048	2.98736	6.47826e-05	0.00023796	0	0.25	0.451527	0.575049	3.96852	-13.5512	13.0496	0.0752688	0.107297	0.0387097	0.0469565	0.827123	2.03418	TRUE	MyoFib_COL25A1+
CRISP3	0.952	0.048	2.98736	2.92813e-06	2.57597e-06	0	0.25	1.04967	0.808343	5.30207	-11.8954	18.5806	0.00860215	0.00556938	0.00860215	0.00467317	0.0301822	0.0269838	TRUE	MyoFib_COL25A1+
DKK2	0.952	0.048	2.98736	7.7621e-05	6.91829e-05	0	0.25	1.87369	1.56443	4.67242	-10.1485	17.6575	0.126882	0.135186	0.0752688	0.0695504	0.716734	0.710595	TRUE	MyoFib_COL25A1+
TMEM151B	0.952	0.048	2.98736	3.67891e-05	2.212e-05	0	0.25	1.70235	1.21967	5.06654	-9.43533	17.573	0.0731183	0.0509132	0.0451613	0.0325407	0.309148	0.24271	TRUE	MyoFib_COL25A1+
SCIN	0.952	0.048	2.98736	0.000292946	0.000876398	0	0.25	0.6168	-0.0736914	3.79686	-7.79521	11.085	0.124731	0.499293	0.0903226	0.219843	2.8358	8.35922	TRUE	MyoFib_COL25A1+
RBM20	0.952	0.048	2.98736	0.000381077	0.000337259	0	0.25	2.6237	1.84197	5.04674	-8.9602	18.2509	0.387097	0.451193	0.154839	0.167087	3.83515	3.50999	TRUE	MyoFib_COL25A1+
RBFOX3	0.952	0.048	2.98736	0.000232574	0.000181621	0	0.25	1.69682	1.66759	4.44646	-10.6892	17.4084	0.453763	0.411014	0.111828	0.115274	2.41802	1.98018	TRUE	MyoFib_COL25A1+
GDF15	0.952	0.048	2.98736	0.000122918	0.000424493	0	0.25	-0.0623446	-0.397298	3.53703	-11.2691	12.1133	0.144086	0.355064	0.0924731	0.153153	2.83741	4.43918	TRUE	MyoFib_COL25A1+
APBA2	0.952	0.048	2.98736	0.000110317	0.00015019	0	0.25	0.869464	0.792103	3.98863	-10.6539	13.4004	0.163441	0.195471	0.0752688	0.0915232	1.07423	1.749	TRUE	MyoFib_COL25A1+
APOA1	0.952	0.048	2.98736	1.77066e-05	2.70542e-05	0	0.25	-0.503814	-0.558794	3.76077	-9.48949	11.7036	0.0258065	0.0439447	0.0236559	0.0335877	0.12207	0.28093	TRUE	MyoFib_COL25A1+
DNAAF1	0.952	0.048	2.98736	8.1862e-05	9.49714e-05	0	0.25	0.0474479	-0.228938	3.60866	-8.30406	13.3365	0.107527	0.129484	0.0709677	0.0830139	0.58306	1.03277	TRUE	MyoFib_COL25A1+
DTHD1	0.952	0.048	2.98736	2.3925e-05	7.74419e-05	0	0.25	0.749877	0.812376	4.33805	-11.1869	13.9753	0.0537634	0.0457312	0.0236559	0.0326442	0.20016	0.891986	TRUE	MyoFib_COL25A1+
ONECUT3	0.952	0.048	2.98736	2.34401e-05	1.41753e-05	0	0.25	1.84133	1.91302	3.73274	-8.2409	12.515	0.0430108	0.0305246	0.0258065	0.0194114	0.385969	0.146354	TRUE	MyoFib_COL25A1+
ASCL1	0.952	0.048	2.98736	2.55914e-06	3.25039e-06	0	0.25	1.97342	1.68001	5.69347	-11.7247	24.3696	0.00215054	0.00711927	0.00215054	0.00623188	0.00874558	0.0328203	TRUE	MyoFib_COL25A1+
ST8SIA6	0.952	0.048	2.98736	7.96267e-05	0.000115656	0	0.25	0.885792	0.642626	3.74999	-8.51515	14.6303	0.0752688	0.135297	0.0623656	0.0746791	0.658009	1.17127	TRUE	MyoFib_COL25A1+
CDH2	0.952	0.048	2.98736	0.000218373	0.000505454	0	0.25	1.34983	0.510305	4.40589	-7.80873	15.1462	0.15914	0.465721	0.107527	0.183224	2.40167	4.96088	TRUE	MyoFib_COL25A1+
PTPRO	0.9518	0.0482	2.983	0.00029369	0.000455294	0	0.25	2.41987	2.38275	4.33337	-12.2959	13.287	0.305376	0.45338	0.137634	0.110373	3.70482	4.63567	TRUE	MyoFib_COL25A1+
CHRNG	0.9518	0.0482	2.983	1.2745e-05	1.08404e-05	0	0.25	1.60685	1.32196	3.88765	-8.41722	12.2469	0.0172043	0.0196101	0.0150538	0.0129636	0.0545064	0.11447	TRUE	MyoFib_COL25A1+
PCBP3	0.9518	0.0482	2.983	0.000392402	0.000210276	0	0.25	3.23322	3.15997	4.12348	-8.4323	15.267	0.468817	0.319602	0.191398	0.12129	6.49165	2.22018	TRUE	MyoFib_COL25A1+
ZNF703	0.9518	0.0482	2.983	0.000106305	4.86285e-05	0	0.25	1.52354	1.35217	3.81108	-7.25504	16.2622	0.182796	0.0732366	0.109677	0.051192	0.969166	0.546258	TRUE	MyoFib_COL25A1+
SLC44A5	0.9518	0.0482	2.983	0.00010255	0.000148693	0	0.25	0.904833	0.513	4.74197	-12.9391	14.4338	0.167742	0.218554	0.0795699	0.100414	1.50975	1.63167	TRUE	MyoFib_COL25A1+
NEXMIF	0.9518	0.0482	2.983	0.000272335	0.000246452	0	0.25	2.26601	1.72223	3.95108	-7.37859	12.5255	0.0989247	0.168813	0.0731183	0.0963029	2.65737	2.54883	TRUE	MyoFib_COL25A1+
VSTM2L	0.9518	0.0482	2.983	3.47442e-05	2.63757e-05	0	0.25	1.40305	0.981234	4.41139	-9.29253	16.6926	0.0731183	0.0515817	0.0494624	0.034123	0.343951	0.270313	TRUE	MyoFib_COL25A1+
SLC45A4	0.9518	0.0482	2.983	0.000299129	0.000844932	0	0.25	-0.308244	-0.762378	3.5748	-10.917	9.36705	0.28172	0.825864	0.129032	0.250092	3.07332	8.97198	TRUE	MyoFib_COL25A1+
STAB1	0.9516	0.0484	2.97864	7.39829e-05	9.54146e-05	0	0.25	1.59295	1.62741	3.36145	-9.13339	12.3246	0.129032	0.0958639	0.0580645	0.0561402	0.775891	1.05978	TRUE	MyoFib_COL25A1+
MEGF11	0.9516	0.0484	2.97864	0.000159996	0.000212206	0	0.25	0.376309	0.286736	4.74479	-12.2948	13.7003	0.305376	0.379293	0.107527	0.126208	2.05657	2.31034	TRUE	MyoFib_COL25A1+
SNTG2	0.9516	0.0484	2.97864	0.000174728	0.000190372	0	0.25	1.39739	0.718216	5.56046	-13.259	16.6606	0.12043	0.283473	0.0752688	0.113289	1.02646	2.08006	TRUE	MyoFib_COL25A1+
FLI1	0.9516	0.0484	2.97864	0.00078998	0.000463508	0	0.25	2.58863	2.00952	3.47654	-8.00407	13.1847	0.32043	0.267152	0.184946	0.130781	5.81344	4.25915	TRUE	MyoFib_COL25A1+
PTTG1	0.9516	0.0484	2.97864	2.3445e-05	8.61523e-05	0	0.25	-0.49297	-0.46555	4.53094	-11.3467	16.6255	0.0301075	0.0542264	0.0215054	0.043774	0.163953	0.982126	TRUE	MyoFib_COL25A1+
CASKIN1	0.9516	0.0484	2.97864	2.79049e-05	2.43163e-05	0	0.25	1.30892	0.647316	4.65761	-9.57704	18.7353	0.0795699	0.0482006	0.0301075	0.0286454	0.451782	0.255782	TRUE	MyoFib_COL25A1+
HRH1	0.9516	0.0484	2.97864	0.000235047	0.000329994	0	0.25	2.45504	2.23085	4.17239	-11.0295	14.9314	0.113978	0.209804	0.0516129	0.0907335	0.998575	2.82373	TRUE	MyoFib_COL25A1+
SLC28A3	0.9516	0.0484	2.97864	2.77826e-05	2.31915e-05	0	0.25	2.27531	1.86616	4.99021	-10.6442	18.0815	0.0623656	0.0542971	0.0387097	0.0334546	0.383762	0.248989	TRUE	MyoFib_COL25A1+
KCNQ2	0.9516	0.0484	2.97864	4.83141e-05	2.92637e-05	0	0.25	1.96709	1.82802	4.48467	-10.0267	16.6979	0.172043	0.073011	0.0494624	0.0375776	0.817202	0.304609	TRUE	MyoFib_COL25A1+
UMODL1	0.9516	0.0484	2.97864	6.31054e-05	6.2971e-05	0	0.25	1.33991	1.35519	4.43084	-10.1432	14.7942	0.191398	0.159403	0.0709677	0.0710411	0.990414	0.711262	TRUE	MyoFib_COL25A1+
DMBT1	0.9516	0.0484	2.97864	2.2765e-05	2.04284e-05	0	0.25	2.6442	1.57886	6.82232	-11.1707	29.6535	0.0473118	0.0485765	0.0258065	0.0321384	0.186034	0.218516	TRUE	MyoFib_COL25A1+
UBASH3A	0.9514	0.0486	2.97431	1.86968e-05	3.77877e-05	0	0.25	0.311217	0.45019	4.12325	-10.8107	12.0849	0.0516129	0.0415338	0.0301075	0.0268648	0.258925	0.380858	TRUE	MyoFib_COL25A1+
TMC2	0.9514	0.0486	2.97431	3.28017e-05	2.34319e-05	0	0.25	2.02553	1.23481	5.34473	-10.8802	16.6172	0.0881721	0.0426104	0.0430108	0.0285478	0.436794	0.263705	TRUE	MyoFib_COL25A1+
BLK	0.9514	0.0486	2.97431	5.0661e-05	9.97226e-05	0	0.25	1.09215	1.25841	3.96661	-14.5702	13.052	0.0494624	0.0729197	0.0344086	0.0441999	0.418898	0.972831	TRUE	MyoFib_COL25A1+
TERT	0.9514	0.0486	2.97431	1.09295e-05	1.1163e-05	0	0.25	2.20515	2.12451	5.09079	-11.5051	19.011	0.0129032	0.0244729	0.0129032	0.016297	0.0590056	0.110191	TRUE	MyoFib_COL25A1+
C2CD4B	0.9514	0.0486	2.97431	1.67775e-05	2.8817e-05	0	0.25	1.56478	1.64809	4.08462	-13.1995	15.442	0.027957	0.0361887	0.0258065	0.0188465	0.406307	0.292195	TRUE	MyoFib_COL25A1+
CDH6	0.9514	0.0486	2.97431	0.00065081	0.000695459	0	0.25	3.37747	2.60807	4.80466	-7.63794	20.6248	0.531182	0.486118	0.28172	0.182709	8.83794	7.82681	TRUE	MyoFib_COL25A1+
ZNF730	0.9514	0.0486	2.97431	2.95005e-05	3.05588e-05	0	0.25	1.60503	0.83023	4.58941	-9.59802	15.474	0.0258065	0.0386204	0.0172043	0.0277788	0.296731	0.312215	TRUE	MyoFib_COL25A1+
GNA15	0.9514	0.0486	2.97431	3.89534e-05	3.655e-05	0	0.25	0.328731	0.343632	3.9204	-9.90381	13.2846	0.0817204	0.0515018	0.0473118	0.0326708	0.584747	0.367171	TRUE	MyoFib_COL25A1+
TMEM155	0.9514	0.0486	2.97431	3.2319e-06	2.56156e-06	0	0.25	1.24106	1.30482	5.07924	-10.9448	16.8172	0.00645161	0.00538895	0.00430108	0.00450458	0.0491273	0.0263872	TRUE	MyoFib_COL25A1+
MYADM	0.9514	0.0486	2.97431	0.00036884	0.000323345	0	0.25	2.56411	2.22134	3.91999	-7.3737	18.8828	0.415054	0.167643	0.197849	0.0868826	3.90882	3.03307	TRUE	MyoFib_COL25A1+
DGKG	0.9512	0.0488	2.96999	0.00110934	0.000436564	0	0.25	3.81961	3.92419	3.6822	-8.72562	15.702	0.84086	0.531273	0.301075	0.173744	13.8754	4.27558	TRUE	MyoFib_COL25A1+
TSGA10IP	0.9512	0.0488	2.96999	9.96985e-06	6.2548e-06	0	0.25	1.85492	1.62356	4.44703	-9.44883	17.7265	0.0172043	0.0139843	0.0129032	0.00965395	0.0564732	0.0627158	TRUE	MyoFib_COL25A1+
CASZ1	0.9512	0.0488	2.96999	0.000314584	0.000810253	0	0.25	-0.0355123	-0.274599	3.60499	-7.52385	11.462	0.496774	1.07429	0.150538	0.265129	3.99821	9.00953	TRUE	MyoFib_COL25A1+
JPH3	0.9512	0.0488	2.96999	5.42274e-05	4.4777e-05	0	0.25	2.12851	1.29398	5.98195	-11.2451	20.2267	0.105376	0.101303	0.0516129	0.0558474	0.477	0.484633	TRUE	MyoFib_COL25A1+
PLEK	0.9512	0.0488	2.96999	2.85725e-05	0.00031163	0	0.25	0.291255	0.351243	4.55875	-12.2814	14.7049	0.0236559	0.0915067	0.0193548	0.0551227	0.329218	3.12735	TRUE	MyoFib_COL25A1+
ARMC3	0.9512	0.0488	2.96999	5.95654e-05	6.65341e-05	0	0.25	1.66369	1.35131	4.37107	-10.2494	15.2817	0.131183	0.0944858	0.0645161	0.0620024	0.797813	0.690079	TRUE	MyoFib_COL25A1+
PROM1	0.9512	0.0488	2.96999	0.000202174	0.000502478	0	0.25	1.49037	0.605463	4.34233	-8.9653	13.827	0.202151	0.402718	0.116129	0.161242	3.30528	4.96967	TRUE	MyoFib_COL25A1+
ATP1B1	0.9512	0.0488	2.96999	0.000863033	0.00341424	0	0.25	-1.29172	-1.40041	3.20553	-11.1851	8.40262	0.576344	1.95721	0.292473	0.450683	13.9582	35.0882	TRUE	MyoFib_COL25A1+
SLC32A1	0.9512	0.0488	2.96999	3.97546e-06	3.20772e-06	0	0.25	1.35264	1.39939	4.92925	-11.8957	16.1062	0.0258065	0.00766351	0.00860215	0.0062171	0.0598179	0.0336989	TRUE	MyoFib_COL25A1+
PDZD2	0.9512	0.0488	2.96999	0.000919219	0.00191021	0	0.25	1.61569	0.884614	4.9795	-10.2334	18.1557	0.765591	1.44564	0.294624	0.321934	12.5786	20.1749	TRUE	MyoFib_COL25A1+
VPREB3	0.9512	0.0488	2.96999	5.62593e-06	9.42365e-05	0	0.25	-1.36435	-1.26122	3.96891	-17.2761	9.92712	0.0107527	0.0194978	0.00860215	0.0140698	0.168684	0.886804	TRUE	MyoFib_COL25A1+
MS4A4A	0.9512	0.0488	2.96999	3.44088e-05	7.25952e-05	0	0.25	1.00191	1.22826	3.67483	-10.202	13.1937	0.0387097	0.0762176	0.027957	0.0464951	0.293538	0.836864	TRUE	MyoFib_COL25A1+
SCNN1B	0.9512	0.0488	2.96999	0.000110466	0.000221375	0	0.25	1.4197	1.34311	4.19913	-11.397	13.4227	0.113978	0.186296	0.0516129	0.0798906	0.872851	2.18931	TRUE	MyoFib_COL25A1+
CTLA4	0.9512	0.0488	2.96999	8.61737e-06	6.33766e-05	0	0.25	-0.0432267	0.251355	4.26339	-13.8306	18.2632	0.0129032	0.0178058	0.0129032	0.0114759	0.164624	0.607787	TRUE	MyoFib_COL25A1+
TRIM55	0.9512	0.0488	2.96999	4.48272e-05	9.83297e-05	0	0.25	0.363529	-0.392591	4.5879	-10.619	15.9503	0.0473118	0.106424	0.0344086	0.0735285	0.663974	1.04484	TRUE	MyoFib_COL25A1+
ELFN2	0.9512	0.0488	2.96999	4.24008e-05	8.57182e-05	0	0.25	0.0437625	-0.15002	4.99832	-12.0419	16.2615	0.0795699	0.184775	0.0494624	0.0803697	0.390575	0.89559	TRUE	MyoFib_COL25A1+
GAS7	0.9512	0.0488	2.96999	0.000403872	0.000184616	0	0.25	2.28797	2.35629	3.84262	-10.473	14.1459	0.225806	0.241674	0.0903226	0.102431	2.80647	2.00942	TRUE	MyoFib_COL25A1+
CHRNA7	0.951	0.049	2.96569	6.37383e-05	0.000100632	0	0.25	0.738565	0.0840879	4.79223	-11.4565	12.5825	0.0752688	0.147217	0.0451613	0.0820467	0.527896	0.993667	TRUE	MyoFib_COL25A1+
TPM4	0.951	0.049	2.96569	0.00271652	0.000812241	0	0.25	2.92889	2.54375	2.45499	-3.73192	12.8275	1.14409	0.369166	0.48172	0.178991	24.9762	7.60463	TRUE	MyoFib_COL25A1+
GASK1B	0.951	0.049	2.96569	0.000136018	7.88453e-05	0	0.25	3.19085	3.50307	3.21954	-5.53207	13.2582	0.129032	0.0807613	0.0731183	0.0537829	1.18551	0.834697	TRUE	MyoFib_COL25A1+
GML	0.951	0.049	2.96569	2.10574e-05	2.33618e-05	0	0.25	0.970402	1.02034	4.3482	-11.9369	13.0908	0.0172043	0.044755	0.0150538	0.0293493	0.143369	0.234652	TRUE	MyoFib_COL25A1+
GRAMD1B	0.951	0.049	2.96569	0.000349028	0.00120345	0	0.25	-0.235683	-0.167585	3.95029	-11.1173	10.4419	0.288172	0.990595	0.156989	0.255794	3.53748	12.8524	TRUE	MyoFib_COL25A1+
EHD3	0.951	0.049	2.96569	0.000152827	0.000171856	0	0.25	2.35698	2.50922	2.69257	-7.96764	12.1456	0.156989	0.113235	0.105376	0.067131	1.49699	1.78581	TRUE	MyoFib_COL25A1+
MMP26	0.951	0.049	2.96569	6.70623e-05	6.17243e-05	0	0.25	2.81731	1.60651	6.71112	-12.7492	23.2813	0.148387	0.120038	0.0752688	0.0643064	0.687929	0.657196	TRUE	MyoFib_COL25A1+
PCDHA5	0.951	0.049	2.96569	6.40385e-05	4.80044e-05	0	0.25	4.14189	2.68913	6.00423	-9.42099	26.2975	0.0688172	0.124067	0.0473118	0.0640047	0.279857	0.580319	TRUE	MyoFib_COL25A1+
HYAL4	0.951	0.049	2.96569	1.72955e-05	2.23367e-05	0	0.25	2.06924	1.08816	6.71953	-16.4208	27.2834	0.0215054	0.0375912	0.0107527	0.0276634	0.0776739	0.239709	TRUE	MyoFib_COL25A1+
PCDHA9	0.951	0.049	2.96569	6.04062e-05	4.63221e-05	0	0.25	4.97776	2.75332	7.28589	-9.42135	32.2887	0.0666667	0.114715	0.0473118	0.0620231	0.321883	0.564012	TRUE	MyoFib_COL25A1+
EGR4	0.951	0.049	2.96569	5.78051e-06	9.32074e-06	0	0.25	-0.35954	-0.18116	5.08709	-11.447	14.4823	0.0129032	0.0121654	0.0107527	0.00993789	0.0316437	0.0842086	TRUE	MyoFib_COL25A1+
RERG	0.951	0.049	2.96569	0.00335843	0.00106004	0	0.25	3.79976	2.7964	3.833	-7.47455	16.3008	1.6043	0.76298	0.522581	0.26155	37.7137	9.84918	TRUE	MyoFib_COL25A1+
CYP1B1	0.951	0.049	2.96569	0.000329085	0.000131842	0	0.25	3.1337	2.84046	3.4972	-6.46768	14.622	0.266667	0.192202	0.141935	0.095315	3.31556	1.49976	TRUE	MyoFib_COL25A1+
DCDC2	0.951	0.049	2.96569	0.000619793	0.00185785	0	0.25	0.577105	-0.265877	4.43856	-10.577	13.6997	0.217204	1.12173	0.165591	0.330689	6.68715	19.1451	TRUE	MyoFib_COL25A1+
DENND2A	0.9508	0.0492	2.96141	0.000915501	0.000646541	0	0.25	3.86094	3.17955	4.88511	-11.1335	17.1758	0.668817	0.623812	0.298925	0.202993	12.7402	6.69234	TRUE	MyoFib_COL25A1+
SMIM35	0.9508	0.0492	2.96141	7.17679e-05	0.000124621	0	0.25	0.756851	0.795882	4.6196	-13.2337	14.0299	0.144086	0.171881	0.0688172	0.0868915	0.841969	1.36081	TRUE	MyoFib_COL25A1+
GRIK1	0.9508	0.0492	2.96141	0.000122969	0.000161026	0	0.25	1.57491	0.938955	4.94211	-10.7024	13.2731	0.202151	0.232771	0.103226	0.105865	1.95134	1.58438	TRUE	MyoFib_COL25A1+
MUC15	0.9508	0.0492	2.96141	1.60359e-05	4.63245e-05	0	0.25	0.666281	0.615577	3.52781	-9.65848	10.6265	0.0172043	0.0478963	0.0172043	0.035312	0.539366	0.520215	TRUE	MyoFib_COL25A1+
SGCG	0.9508	0.0492	2.96141	4.04927e-05	2.8226e-05	0	0.25	2.07994	1.72944	4.41025	-9.04898	14.6698	0.0795699	0.0496738	0.0430108	0.0320911	0.540279	0.28905	TRUE	MyoFib_COL25A1+
CACNG4	0.9508	0.0492	2.96141	4.48158e-05	3.84626e-05	0	0.25	3.2211	1.85848	6.89755	-11.1334	28.1842	0.0795699	0.0780308	0.0580645	0.0449542	0.764798	0.400018	TRUE	MyoFib_COL25A1+
SLC5A7	0.9508	0.0492	2.96141	1.78314e-05	8.5607e-06	0	0.25	4.22088	3.41784	5.18946	-7.9265	24.2882	0.0129032	0.0115797	0.0129032	0.00912452	0.0701285	0.0831328	TRUE	MyoFib_COL25A1+
CMBL	0.9508	0.0492	2.96141	0.000127519	0.000688582	0	0.25	-0.995917	-1.19921	3.39259	-11.1936	8.93872	0.0731183	0.57137	0.0602151	0.231414	1.20702	7.81145	TRUE	MyoFib_COL25A1+
IGFL2	0.9508	0.0492	2.96141	4.94061e-06	4.39248e-06	0	0.25	1.84466	1.7879	4.44733	-10.1245	15.7533	0.00860215	0.0100239	0.00860215	0.00773144	0.0282353	0.0433951	TRUE	MyoFib_COL25A1+
RTN4R	0.9508	0.0492	2.96141	8.41099e-05	3.1775e-05	0	0.25	1.67586	1.64687	3.64268	-8.73079	11.9573	0.152688	0.072618	0.0860215	0.0426886	0.905195	0.336685	TRUE	MyoFib_COL25A1+
LY9	0.9508	0.0492	2.96141	2.18262e-05	0.000212076	0	0.25	-0.0283295	0.21081	4.25675	-13.098	12.7328	0.0215054	0.0423532	0.0150538	0.0302514	0.106436	1.59366	TRUE	MyoFib_COL25A1+
ADCY1	0.9508	0.0492	2.96141	0.000218211	0.000121172	0	0.25	2.77648	2.58889	3.38531	-7.08412	11.3728	0.286021	0.153416	0.11828	0.0834812	2.55335	1.30549	TRUE	MyoFib_COL25A1+
IL22	0.9508	0.0492	2.96141	1.30007e-06	1.65036e-06	0	0.25	1.42958	1.64702	3.94916	-10.3869	13.4696	0	0.00258796	0	0.00193434	0	0.0157704	TRUE	MyoFib_COL25A1+
IL1R2	0.9508	0.0492	2.96141	5.53452e-05	0.00011202	0	0.25	0.836507	0.695618	4.15293	-12.1769	15.0228	0.0946237	0.139441	0.0752688	0.0732742	0.726894	1.11969	TRUE	MyoFib_COL25A1+
IL17A	0.9508	0.0492	2.96141	1.42312e-06	5.89853e-06	0	0.25	-0.107628	0.0442486	4.75644	-16.5857	14.1958	0.00215054	0.00356991	0.00215054	0.00249039	0.00429335	0.0689057	TRUE	MyoFib_COL25A1+
NEBL	0.9506	0.0494	2.95714	0.000531092	0.00150336	0	0.25	0.856916	-0.117826	4.59704	-9.87158	13.5137	0.236559	1.07137	0.156989	0.304011	5.09875	15.0799	TRUE	MyoFib_COL25A1+
HCAR3	0.9506	0.0494	2.95714	2.86574e-06	9.93539e-06	0	0.25	0.613059	0.710427	3.91895	-12.5885	15.3792	0	0.00652182	0	0.00459923	0	0.0938526	TRUE	MyoFib_COL25A1+
SNCAIP	0.9506	0.0494	2.95714	0.000203006	9.93452e-05	0	0.25	4.49078	3.86768	4.89206	-7.82554	20.6849	0.0946237	0.139259	0.0688172	0.0794735	1.38278	1.00734	TRUE	MyoFib_COL25A1+
ALOX5	0.9506	0.0494	2.95714	5.75582e-05	0.000125392	0	0.25	0.560797	0.520433	3.88194	-12.977	12.9366	0.0516129	0.130244	0.0430108	0.0764271	0.600215	1.32294	TRUE	MyoFib_COL25A1+
CCDC85A	0.9506	0.0494	2.95714	0.000144347	0.000184692	0	0.25	2.18399	1.1515	4.80265	-9.16585	19.624	0.0989247	0.213352	0.0602151	0.108379	0.727288	1.83057	TRUE	MyoFib_COL25A1+
HLA-DRA	0.9506	0.0494	2.95714	0.000194012	0.00352751	0	0.25	-0.981246	-1.02284	4.53594	-13.5932	16.9157	0.12043	1.21142	0.0752688	0.172103	4.1349	31.5481	TRUE	MyoFib_COL25A1+
KRT7	0.9506	0.0494	2.95714	5.96147e-05	0.000292084	0	0.25	0.140928	0.0881753	3.31032	-12.3418	10.8849	0.055914	0.235065	0.0387097	0.10173	0.686903	2.69822	TRUE	MyoFib_COL25A1+
AHRR	0.9506	0.0494	2.95714	0.000124929	7.51989e-05	0	0.25	3.56553	2.24904	5.10467	-8.04785	17.2803	0.230107	0.136177	0.111828	0.0704969	2.06333	0.778385	TRUE	MyoFib_COL25A1+
SCUBE3	0.9506	0.0494	2.95714	9.48411e-05	6.19264e-05	0	0.25	2.28873	1.86486	3.53166	-7.29525	13.4247	0.122581	0.0859759	0.0709677	0.0537622	1.47346	0.694563	TRUE	MyoFib_COL25A1+
TREM2	0.9506	0.0494	2.95714	4.28629e-06	1.2128e-05	0	0.25	0.666469	0.694674	3.6294	-12.7378	13.2169	0.00430108	0.00929621	0.00430108	0.00575274	0.0113966	0.0928931	TRUE	MyoFib_COL25A1+
IGF2BP3	0.9506	0.0494	2.95714	5.39487e-05	5.45267e-05	0	0.25	0.636277	0.667166	4.3613	-12.678	11.9898	0.105376	0.104746	0.0580645	0.0605531	0.808325	0.575544	TRUE	MyoFib_COL25A1+
WDR88	0.9506	0.0494	2.95714	3.37828e-05	4.3227e-05	0	0.25	1.31286	0.559136	4.63731	-9.62314	13.4682	0.0344086	0.0666462	0.0193548	0.0447353	0.379911	0.482079	TRUE	MyoFib_COL25A1+
PHYHIPL	0.9506	0.0494	2.95714	0.00012286	0.000380366	0	0.25	0.242495	-0.635865	4.12978	-9.33409	12.2193	0.0752688	0.278714	0.0709677	0.156977	1.91267	3.89121	TRUE	MyoFib_COL25A1+
GABBR2	0.9506	0.0494	2.95714	0.000148726	0.000113662	0	0.25	2.00708	1.73298	5.34776	-11.471	16.3837	0.268817	0.239062	0.103226	0.0952233	1.14606	1.16064	TRUE	MyoFib_COL25A1+
ADAM23	0.9506	0.0494	2.95714	0.000106975	6.36392e-05	0	0.25	2.59843	2.63476	3.68073	-7.69837	12.1354	0.0709677	0.0775487	0.0473118	0.0475599	0.374466	0.618449	TRUE	MyoFib_COL25A1+
MZB1	0.9506	0.0494	2.95714	1.80723e-05	5.26452e-05	0	0.25	0.268172	0.433129	3.57066	-11.3769	12.5992	0.0172043	0.0496827	0.0129032	0.031399	0.0923558	0.733558	TRUE	MyoFib_COL25A1+
FAM186A	0.9504	0.0496	2.95289	5.72053e-05	3.54108e-05	0	0.25	2.67055	1.48419	5.68511	-9.9207	18.2742	0.083871	0.0591715	0.0580645	0.0387104	0.511183	0.390237	TRUE	MyoFib_COL25A1+
TLL2	0.9504	0.0496	2.95289	7.46831e-05	9.7794e-05	0	0.25	1.15506	0.886054	4.90693	-10.6225	17.8474	0.146237	0.195333	0.0623656	0.091047	0.701913	1.00554	TRUE	MyoFib_COL25A1+
SSTR2	0.9504	0.0496	2.95289	0.000304039	6.50671e-05	0	0.25	3.23251	3.06503	2.56542	-3.84455	12.7677	0.344086	0.0641204	0.187097	0.0464981	3.74776	0.716352	TRUE	MyoFib_COL25A1+
GPR55	0.9504	0.0496	2.95289	4.84609e-05	2.27248e-05	0	0.25	1.30595	1.23177	3.94886	-8.24689	14.0129	0.202151	0.0501767	0.0860215	0.0314227	0.963707	0.23796	TRUE	MyoFib_COL25A1+
CP	0.9504	0.0496	2.95289	0.00010009	6.26717e-05	0	0.25	2.26859	2.00331	3.43315	-7.17315	13.4904	0.0795699	0.0732039	0.055914	0.0477965	1.32574	0.669657	TRUE	MyoFib_COL25A1+
TMEM132B	0.9504	0.0496	2.95289	0.000117199	0.000122763	0	0.25	3.01535	2.06387	6.23609	-11.3459	22.8148	0.148387	0.249305	0.0774194	0.0994232	0.757963	1.25154	TRUE	MyoFib_COL25A1+
PAX5	0.9504	0.0496	2.95289	8.22892e-05	0.000140248	0	0.25	0.328266	0.467216	4.2045	-14.805	11.2018	0.204301	0.16456	0.0688172	0.0806211	1.28296	1.30982	TRUE	MyoFib_COL25A1+
GUCY1A1	0.9504	0.0496	2.95289	0.00117459	0.000348994	0	0.25	3.1185	2.92809	2.72095	-6.30341	10.8101	0.752688	0.31196	0.329032	0.163304	12.6158	3.47826	TRUE	MyoFib_COL25A1+
IKZF3	0.9504	0.0496	2.95289	8.42506e-05	0.000267626	0	0.25	0.450877	0.543352	3.72454	-10.1874	11.7405	0.107527	0.133005	0.0623656	0.079512	1.1167	2.79387	TRUE	MyoFib_COL25A1+
AKR7A3	0.9504	0.0496	2.95289	1.77121e-05	0.000151137	0	0.25	-1.68417	-1.49589	3.49234	-13.0013	9.60973	0.0107527	0.111346	0.00860215	0.0728749	0.0459667	1.57779	TRUE	MyoFib_COL25A1+
UBE2S	0.9504	0.0496	2.95289	0.0001782	0.000349626	0	0.25	-0.951608	-0.847063	4.86767	-11.3503	16.17	0.217204	0.185954	0.144086	0.111272	1.81492	3.24025	TRUE	MyoFib_COL25A1+
C4orf50	0.9504	0.0496	2.95289	7.9638e-05	0.00012902	0	0.25	1.2206	1.06531	5.6369	-13.3546	16.3976	0.208602	0.296625	0.0688172	0.105608	0.754268	1.34476	TRUE	MyoFib_COL25A1+
TNFRSF8	0.9502	0.0498	2.94866	9.09944e-05	4.59093e-05	0	0.25	1.40877	1.45152	3.52572	-8.4471	12.3981	0.174194	0.0960619	0.088172	0.0496214	0.990321	0.504691	TRUE	MyoFib_COL25A1+
SMIM24	0.9502	0.0498	2.94866	2.49591e-05	0.000622133	0	0.25	-1.9706	-1.75153	3.813	-13.539	13.2914	0.0344086	0.367322	0.0193548	0.135631	0.393151	6.19261	TRUE	MyoFib_COL25A1+
DMBX1	0.9502	0.0498	2.94866	3.91864e-06	2.96682e-06	0	0.25	2.13234	1.57536	4.978	-8.99736	22.0173	0.00215054	0.00682348	0.00215054	0.00500148	0.00594564	0.0299115	TRUE	MyoFib_COL25A1+
HBZ	0.9502	0.0498	2.94866	1.77806e-05	6.98025e-06	0	0.25	2.85302	2.44791	3.55922	-8.12896	14.597	0.0301075	0.0135614	0.027957	0.00938776	0.421365	0.0750886	TRUE	MyoFib_COL25A1+
LCN2	0.9502	0.0498	2.94866	9.33196e-06	1.44169e-05	0	0.25	-0.704883	-0.66271	4.07468	-12.0591	11.8067	0.0258065	0.0298324	0.0150538	0.0181366	0.123971	0.15805	TRUE	MyoFib_COL25A1+
SLC1A3	0.9502	0.0498	2.94866	9.33367e-05	0.000116386	0	0.25	2.20213	2.27102	3.08384	-10.9068	12.1085	0.083871	0.0900871	0.0516129	0.0514789	0.712834	1.01633	TRUE	MyoFib_COL25A1+
CAV3	0.9502	0.0498	2.94866	4.9821e-05	3.55969e-05	0	0.25	2.68295	1.94454	4.9196	-9.32346	18.1609	0.0860215	0.0664479	0.0430108	0.0406359	0.489618	0.356225	TRUE	MyoFib_COL25A1+
LRRK1	0.95	0.05	2.94444	0.000382554	0.000178201	0	0.25	2.73397	2.32878	4.01115	-9.04879	14.5158	0.305376	0.23187	0.131183	0.111423	3.16329	1.86278	TRUE	MyoFib_COL25A1+
CHI3L1	0.95	0.05	2.94444	1.90613e-05	2.42583e-05	0	0.25	1.13028	0.451432	4.68934	-9.84502	20.0661	0.0301075	0.0314359	0.0150538	0.0239604	0.144878	0.28932	TRUE	MyoFib_COL25A1+
TMEM255A	0.95	0.05	2.94444	1.64832e-05	2.27447e-05	0	0.25	1.00911	1.21256	3.18156	-8.22433	10.0158	0.0129032	0.034089	0.0129032	0.0248536	0.0436095	0.240457	TRUE	MyoFib_COL25A1+
44995	0.95	0.05	2.94444	6.85962e-05	0.000122313	0	0.25	0.15427	0.266804	3.61381	-10.0988	10.4504	0.116129	0.237221	0.0752688	0.0911328	0.980061	1.3159	TRUE	MyoFib_COL25A1+
NINJ2	0.95	0.05	2.94444	0.000148839	0.000112229	0	0.25	1.20473	1.16186	3.38247	-7.42448	11.8096	0.32043	0.226192	0.109677	0.0940668	1.75971	1.30172	TRUE	MyoFib_COL25A1+
COL14A1	0.95	0.05	2.94444	0.00114584	0.000251824	0	0.25	5.05201	4.48541	3.87057	-4.18207	15.6144	0.851612	0.35045	0.333333	0.142413	10.6609	2.66634	TRUE	MyoFib_COL25A1+
TYRO3	0.95	0.05	2.94444	0.000100546	6.47482e-05	0	0.25	2.0526	2.05379	3.10408	-8.26764	11.5897	0.109677	0.0845827	0.0623656	0.053496	0.594142	0.719195	TRUE	MyoFib_COL25A1+
PRLR	0.95	0.05	2.94444	0.000250517	0.000627335	0	0.25	0.441281	-0.378703	3.88954	-8.10804	11.8894	0.215054	0.604703	0.16129	0.229225	3.7245	6.58457	TRUE	MyoFib_COL25A1+
NTNG2	0.9498	0.0502	2.94024	0.000112204	6.72061e-05	0	0.25	1.66973	1.72612	3.45705	-7.2118	12.1569	0.204301	0.152344	0.107527	0.0740018	1.44182	0.747021	TRUE	MyoFib_COL25A1+
NRG4	0.9498	0.0502	2.94024	4.21345e-05	7.14191e-05	0	0.25	0.19641	-0.122649	3.70961	-9.56928	9.76106	0.0451613	0.0964586	0.0301075	0.0607808	0.361395	0.752124	TRUE	MyoFib_COL25A1+
DDIT4	0.9498	0.0502	2.94024	0.000454614	0.00130059	0	0.25	-0.369017	-0.510101	3.51099	-8.46899	12.5124	0.52258	0.461129	0.219355	0.225516	5.70362	13.4217	TRUE	MyoFib_COL25A1+
MYRF	0.9498	0.0502	2.94024	6.14354e-05	0.00011888	0	0.25	0.329998	-0.0221667	4.27644	-10.0484	13.6172	0.176344	0.181308	0.0795699	0.0931145	1.37858	1.40215	TRUE	MyoFib_COL25A1+
BCAS1	0.9498	0.0502	2.94024	7.22862e-05	0.000128858	0	0.25	-0.214333	-0.132187	4.34854	-12.2664	12.4719	0.131183	0.254518	0.0688172	0.104999	0.820674	1.36459	TRUE	MyoFib_COL25A1+
PVALB	0.9498	0.0502	2.94024	2.57289e-05	9.77702e-05	0	0.25	-0.316306	-0.214898	3.64845	-13.4417	12.315	0.0215054	0.0726652	0.0172043	0.0458385	0.112606	1.0417	TRUE	MyoFib_COL25A1+
SYTL5	0.9498	0.0502	2.94024	9.74385e-05	4.0736e-05	0	0.25	3.70309	3.19656	3.91413	-7.52432	17.1829	0.0924731	0.0539274	0.0774194	0.0378852	1.45004	0.387824	TRUE	MyoFib_COL25A1+
P2RY8	0.9498	0.0502	2.94024	7.35331e-05	0.000263541	0	0.25	0.323727	0.119556	3.76292	-11.5471	10.7612	0.0430108	0.122089	0.027957	0.0701124	0.805783	2.57828	TRUE	MyoFib_COL25A1+
PTP4A3	0.9498	0.0502	2.94024	0.000495679	0.000103595	0	0.25	2.39396	2.43094	2.63698	-6.53978	10.0757	0.72258	0.15003	0.268817	0.0813014	8.53724	1.15109	TRUE	MyoFib_COL25A1+
GPR171	0.9498	0.0502	2.94024	1.18863e-05	0.000249797	0	0.25	-0.160195	0.260954	4.3133	-12.6528	12.9048	0.00860215	0.035627	0.00860215	0.025661	0.33381	2.0552	TRUE	MyoFib_COL25A1+
SEMA3C	0.9498	0.0502	2.94024	0.000851695	0.000353701	0	0.25	3.41414	2.48523	4.09743	-6.58076	16.0153	0.382795	0.306905	0.197849	0.141704	6.09077	3.52749	TRUE	MyoFib_COL25A1+
IL20	0.9498	0.0502	2.94024	4.49266e-06	4.69596e-06	0	0.25	1.54506	1.52096	4.6391	-10.7502	16.8183	0.00645161	0.0106805	0.00645161	0.00891748	0.0130255	0.0466985	TRUE	MyoFib_COL25A1+
TNFSF9	0.9498	0.0502	2.94024	2.55826e-05	3.57968e-05	0	0.25	1.05573	0.992377	4.42106	-10.5166	15.7729	0.0666667	0.0381147	0.0451613	0.0275924	0.598479	0.380866	TRUE	MyoFib_COL25A1+
CPNE7	0.9498	0.0502	2.94024	3.44433e-05	5.6925e-05	0	0.25	0.266262	0.202859	3.52893	-9.52405	11.1859	0.0451613	0.0680067	0.0322581	0.0420349	0.582936	0.586514	TRUE	MyoFib_COL25A1+
DIPK1B	0.9498	0.0502	2.94024	3.52053e-05	8.17296e-05	0	0.25	-0.629625	-0.970454	3.66443	-9.13539	11.4408	0.0537634	0.0991267	0.0322581	0.0619018	0.333497	0.881787	TRUE	MyoFib_COL25A1+
GPA33	0.9498	0.0502	2.94024	4.65188e-05	6.54008e-05	0	0.25	1.06801	1.19026	4.1005	-9.97325	13.1399	0.0709677	0.140839	0.0473118	0.069648	0.563119	0.670106	TRUE	MyoFib_COL25A1+
ZEB2	0.9498	0.0502	2.94024	0.00372175	0.00104626	0	0.25	3.23294	2.66101	2.75649	-3.53987	13.3971	1.88172	0.594252	0.610753	0.244593	40.6538	10.086	TRUE	MyoFib_COL25A1+
FMN1	0.9496	0.0504	2.93605	0.000299844	0.000957693	0	0.25	-0.079575	-0.565601	4.06888	-11.6135	10.7452	0.227957	0.85744	0.116129	0.258113	3.11966	9.68158	TRUE	MyoFib_COL25A1+
COL8A2	0.9496	0.0504	2.93605	3.66311e-05	2.74991e-05	0	0.25	2.64083	2.15876	4.61313	-7.9379	18.6802	0.0451613	0.0606208	0.0344086	0.0366134	0.342411	0.286994	TRUE	MyoFib_COL25A1+
TRH	0.9496	0.0504	2.93605	3.20308e-06	2.66939e-06	0	0.25	0.532356	0.640478	4.50659	-9.77166	15.1675	0	0.00537711	0	0.00441585	0	0.0271949	TRUE	MyoFib_COL25A1+
PPP1R1A	0.9496	0.0504	2.93605	6.15725e-05	0.000176151	0	0.25	0.365292	0.219897	3.76897	-12.4444	11.1702	0.0473118	0.124881	0.0408602	0.0752677	0.652623	1.64005	TRUE	MyoFib_COL25A1+
BRINP1	0.9496	0.0504	2.93605	9.09107e-05	8.30101e-05	0	0.25	1.93005	1.66262	4.23315	-8.62653	16.9934	0.12043	0.146981	0.0774194	0.075664	0.792596	0.851383	TRUE	MyoFib_COL25A1+
RHOH	0.9496	0.0504	2.93605	5.41905e-05	0.000409211	0	0.25	0.449359	0.50668	4.48337	-12.4115	12.8761	0.0322581	0.0941781	0.0301075	0.0624076	0.974259	3.45668	TRUE	MyoFib_COL25A1+
F2RL3	0.9496	0.0504	2.93605	1.56072e-05	3.84268e-05	0	0.25	0.963569	1.15721	3.35868	-9.68238	10.2209	0.0150538	0.0274633	0.0129032	0.0188583	0.0685469	0.42252	TRUE	MyoFib_COL25A1+
CACNA1A	0.9496	0.0504	2.93605	0.00034496	0.000164431	0	0.25	2.10088	2.1153	2.66241	-5.56874	10.5977	0.531183	0.286682	0.180645	0.112292	5.08085	1.82828	TRUE	MyoFib_COL25A1+
FAM167A	0.9496	0.0504	2.93605	2.91197e-05	0.00012038	0	0.25	-0.63085	-0.449167	3.9225	-10.5943	10.5708	0.0473118	0.230137	0.0258065	0.0899793	0.542651	1.31528	TRUE	MyoFib_COL25A1+
TPSAB1	0.9496	0.0504	2.93605	1.63329e-06	4.82761e-05	0	0.25	-0.715249	-0.734268	4.1206	-19.9031	12.1868	0	0.0337535	0	0.00334812	0	0.842073	TRUE	MyoFib_COL25A1+
IGF1	0.9496	0.0504	2.93605	0.000109342	5.28373e-05	0	0.25	2.23213	2.2038	3.68378	-8.93298	15.263	0.0623656	0.0644929	0.0387097	0.0420497	0.415671	0.549465	TRUE	MyoFib_COL25A1+
EPB42	0.9494	0.0506	2.93188	1.37552e-05	1.03855e-05	0	0.25	1.9421	1.88158	4.08127	-9.01648	14.7089	0.0387097	0.0232602	0.0301075	0.016436	0.475905	0.106598	TRUE	MyoFib_COL25A1+
PPM1N	0.9494	0.0506	2.93188	8.07922e-05	5.23304e-05	0	0.25	0.499714	0.409476	3.65538	-8.95045	12.2443	0.210753	0.0884486	0.0924731	0.051257	0.885166	0.577325	TRUE	MyoFib_COL25A1+
SPNS2	0.9494	0.0506	2.93188	0.000167865	0.000382197	0	0.25	0.297847	-0.438671	3.7286	-9.34283	10.573	0.193548	0.397943	0.116129	0.179083	2.77123	4.16496	TRUE	MyoFib_COL25A1+
TTC29	0.9494	0.0506	2.93188	6.51741e-05	7.02582e-05	0	0.25	2.3746	1.31766	6.58522	-11.0151	27.2023	0.148387	0.123899	0.0645161	0.0717539	0.895458	0.732461	TRUE	MyoFib_COL25A1+
COL23A1	0.9494	0.0506	2.93188	0.00100478	0.000384363	0	0.25	3.9756	3.5567	4.4949	-8.39664	15.3405	0.778494	0.611461	0.230108	0.167421	8.69088	4.02217	TRUE	MyoFib_COL25A1+
CERS3	0.9494	0.0506	2.93188	5.05404e-05	3.72387e-05	0	0.25	2.33213	1.37599	5.12628	-9.13119	17.8756	0.144086	0.0602098	0.0344086	0.0393789	1.43561	0.383946	TRUE	MyoFib_COL25A1+
SCUBE1	0.9494	0.0506	2.93188	0.000146818	0.000117328	0	0.25	1.3158	1.37976	3.77157	-9.14193	12.428	0.286021	0.231697	0.109677	0.0933185	1.6308	1.29261	TRUE	MyoFib_COL25A1+
RGS20	0.9494	0.0506	2.93188	4.94505e-05	4.10735e-05	0	0.25	2.35635	1.46887	5.70646	-11.1363	18.5135	0.0688172	0.0774336	0.0451613	0.0483171	0.662933	0.436246	TRUE	MyoFib_COL25A1+
TNFRSF1B	0.9494	0.0506	2.93188	0.000249192	0.000367081	0	0.25	1.86227	1.32004	3.70548	-6.44481	13.2467	0.309677	0.197318	0.15914	0.108716	3.72797	3.67707	TRUE	MyoFib_COL25A1+
PKNOX2	0.9494	0.0506	2.93188	0.000797034	0.00023702	0	0.25	5.8685	4.90546	5.97815	-10.7578	22.2861	0.733333	0.397389	0.245161	0.135702	9.29673	2.56393	TRUE	MyoFib_COL25A1+
OR6N1	0.9494	0.0506	2.93188	4.16865e-06	3.63018e-06	0	0.25	1.58724	1.15341	5.26088	-10.7846	21.5541	0.00215054	0.00780844	0.00215054	0.00620231	0.00266255	0.0360793	TRUE	MyoFib_COL25A1+
TCIM	0.9494	0.0506	2.93188	0.000312926	0.000686505	0	0.25	1.3235	1.17263	3.38068	-7.34417	12.3228	0.141935	0.247416	0.122581	0.13517	4.53859	6.27413	TRUE	MyoFib_COL25A1+
GJA1	0.9494	0.0506	2.93188	4.88996e-05	5.33064e-05	0	0.25	2.22314	2.23288	3.19832	-7.04396	11.9597	0.0236559	0.0466807	0.0215054	0.0331707	0.136663	0.574842	TRUE	MyoFib_COL25A1+
SH3PXD2B	0.9494	0.0506	2.93188	0.000480918	0.000162542	0	0.25	3.05797	2.3654	3.73286	-5.54149	15.1824	0.333333	0.227158	0.146237	0.108607	2.95219	1.74331	TRUE	MyoFib_COL25A1+
SLC38A11	0.9492	0.0508	2.92772	0.000615305	0.000347584	0	0.25	3.07611	2.08733	4.55688	-8.68944	20.0149	0.387097	0.27575	0.208602	0.142002	7.52056	3.61021	TRUE	MyoFib_COL25A1+
CALHM6	0.9492	0.0508	2.92772	1.04869e-05	0.000175435	0	0.25	-0.815748	-0.75713	4.52985	-13.9893	14.6531	0.0150538	0.0631528	0.0129032	0.0388406	0.171236	1.73009	TRUE	MyoFib_COL25A1+
NWD1	0.9492	0.0508	2.92772	7.7145e-05	7.18275e-05	0	0.25	2.03143	1.23673	4.83179	-7.97019	16.4779	0.122581	0.110594	0.0688172	0.0635759	0.966985	0.750249	TRUE	MyoFib_COL25A1+
CEBPA	0.9492	0.0508	2.92772	3.04789e-05	4.11388e-05	0	0.25	-0.173466	-0.221478	4.14552	-9.1831	16.4155	0.0473118	0.0567228	0.0408602	0.0415558	0.292072	0.410065	TRUE	MyoFib_COL25A1+
UNC80	0.9492	0.0508	2.92772	5.77461e-05	7.07915e-05	0	0.25	0.334165	0.015089	4.17704	-8.68706	13.6829	0.0881721	0.13743	0.0580645	0.0737859	0.618785	0.777997	TRUE	MyoFib_COL25A1+
CPAMD8	0.9492	0.0508	2.92772	0.000133178	0.000174624	0	0.25	0.920254	0.682374	3.93943	-9.94853	13.65	0.197849	0.228182	0.0967742	0.100003	1.22572	1.96195	TRUE	MyoFib_COL25A1+
SLFN12L	0.9492	0.0508	2.92772	0.000121231	0.000108984	0	0.25	2.25419	2.16704	3.52495	-10.7253	12.5857	0.11828	0.0501768	0.0688172	0.035596	1.92553	1.24312	TRUE	MyoFib_COL25A1+
SLC6A11	0.9492	0.0508	2.92772	2.85598e-05	2.8306e-05	0	0.25	1.80161	1.87826	4.51785	-9.55833	14.9549	0.0580645	0.0646641	0.0365591	0.0371636	0.227371	0.299963	TRUE	MyoFib_COL25A1+
TSHZ3	0.9492	0.0508	2.92772	0.000375991	0.000113043	0	0.25	3.16058	2.80815	3.2591	-5.68149	14.6914	0.307527	0.158746	0.169892	0.080562	5.1318	1.2658	TRUE	MyoFib_COL25A1+
AMPH	0.9492	0.0508	2.92772	0.000208707	9.25359e-05	0	0.25	3.22994	3.45102	3.18096	-8.49893	11.7569	0.15914	0.136993	0.083871	0.0753239	2.20282	0.918989	TRUE	MyoFib_COL25A1+
ACSBG1	0.9492	0.0508	2.92772	5.02818e-05	7.08417e-05	0	0.25	0.378869	0.285494	4.19904	-9.92044	12.4589	0.0795699	0.14303	0.0451613	0.0729222	0.484676	0.735958	TRUE	MyoFib_COL25A1+
DLK1	0.9492	0.0508	2.92772	6.83298e-06	4.83115e-06	0	0.25	1.50572	1.49553	4.1123	-10.9842	14.2421	0.0129032	0.00969257	0.00860215	0.00687075	0.0869947	0.0521761	TRUE	MyoFib_COL25A1+
KIF26A	0.9492	0.0508	2.92772	4.23189e-05	4.64541e-05	0	0.25	0.56302	0.277721	4.25665	-8.8595	15.9482	0.0903226	0.0977924	0.0301075	0.0529902	0.713996	0.535973	TRUE	MyoFib_COL25A1+
CLIC6	0.9492	0.0508	2.92772	6.05781e-05	5.82507e-05	0	0.25	1.80606	1.52407	3.6223	-7.895	11.4464	0.0752688	0.078661	0.0580645	0.045454	1.15157	0.606355	TRUE	MyoFib_COL25A1+
OSTN	0.9492	0.0508	2.92772	2.71523e-05	2.59547e-05	0	0.25	1.90087	1.20204	5.13973	-9.96758	18.8641	0.0322581	0.0448468	0.0236559	0.0332387	0.118629	0.276779	TRUE	MyoFib_COL25A1+
SNAP25	0.949	0.051	2.92358	0.000148621	7.04609e-05	0	0.25	3.70894	3.0321	4.43487	-7.40961	17.7145	0.122581	0.0838315	0.0709677	0.0515883	0.823445	0.673516	TRUE	MyoFib_COL25A1+
IQCJ	0.949	0.051	2.92358	5.57252e-05	4.61486e-05	0	0.25	3.89116	2.3998	7.84946	-12.624	35.862	0.202151	0.113469	0.0645161	0.0582106	0.749123	0.490028	TRUE	MyoFib_COL25A1+
VDR	0.949	0.051	2.92358	0.000141452	0.000560655	0	0.25	-0.883985	-1.28014	3.71515	-9.65778	11.4605	0.135484	0.569707	0.088172	0.215327	1.72828	5.88403	TRUE	MyoFib_COL25A1+
NIBAN3	0.949	0.051	2.92358	6.14332e-05	7.82837e-05	0	0.25	0.982717	1.11451	3.44232	-12.7152	11.7163	0.0946237	0.0512267	0.0645161	0.0326235	1.08578	0.697105	TRUE	MyoFib_COL25A1+
MAGEA11	0.949	0.051	2.92358	3.01323e-06	3.26089e-06	0	0.25	3.24487	2.32495	5.98262	-9.00876	27.9441	0.00215054	0.00664306	0.00215054	0.00514049	0.00266255	0.0324531	TRUE	MyoFib_COL25A1+
KIT	0.949	0.051	2.92358	0.00010326	0.000165741	0	0.25	1.76601	1.84089	3.14255	-8.67325	10.2477	0.0709677	0.142695	0.0537634	0.076507	0.803819	1.71407	TRUE	MyoFib_COL25A1+
FPR3	0.949	0.051	2.92358	3.01807e-05	2.81479e-05	0	0.25	1.63513	1.69978	3.64205	-11.8348	15.5324	0.0301075	0.0361327	0.0215054	0.0228276	0.129999	0.292227	TRUE	MyoFib_COL25A1+
LILRB1	0.949	0.051	2.92358	1.08132e-05	5.04185e-05	0	0.25	0.116597	0.19354	3.78449	-9.93717	12.5471	0.0107527	0.0270315	0.00645161	0.0201893	0.0516133	0.639925	TRUE	MyoFib_COL25A1+
ENTPD1	0.949	0.051	2.92358	0.000386757	0.000199144	0	0.25	2.59692	2.56496	2.77714	-5.72773	12.0021	0.40215	0.189534	0.208602	0.0967702	4.21021	1.97857	TRUE	MyoFib_COL25A1+
LIPG	0.949	0.051	2.92358	4.87675e-05	0.000160544	0	0.25	-0.0329729	-0.607003	3.93963	-10.9788	11.0528	0.0387097	0.174792	0.0258065	0.100109	0.453741	1.60939	TRUE	MyoFib_COL25A1+
RAD21L1	0.949	0.051	2.92358	3.98055e-05	2.93232e-05	0	0.25	2.71237	2.21783	5.96776	-10.7992	22.7564	0.133333	0.0745319	0.0645161	0.0446199	0.47711	0.314325	TRUE	MyoFib_COL25A1+
SCN7A	0.949	0.051	2.92358	0.000213622	0.000592454	0	0.25	2.32532	0.799994	5.8641	-12.3328	21.6967	0.101075	0.316323	0.0623656	0.150222	1.54035	5.70716	TRUE	MyoFib_COL25A1+
PCSK1N	0.949	0.051	2.92358	6.98617e-05	0.000389633	0	0.25	-1.4289	-1.37111	4.12748	-14.5406	15.0422	0.0688172	0.19677	0.0451613	0.0864389	0.923631	3.98698	TRUE	MyoFib_COL25A1+
ADCYAP1	0.9488	0.0512	2.91946	6.71011e-06	7.16104e-06	0	0.25	2.42623	1.92436	4.65551	-10.7525	22.8062	0	0.0134047	0	0.0107838	0	0.0795381	TRUE	MyoFib_COL25A1+
VWF	0.9488	0.0512	2.91946	0.000137527	0.000318653	0	0.25	1.33688	1.09077	4.64958	-12.4571	15.8277	0.268817	0.387768	0.116129	0.134049	2.40983	3.2952	TRUE	MyoFib_COL25A1+
ARHGAP22	0.9488	0.0512	2.91946	0.000120463	0.000135256	0	0.25	1.21111	1.2363	3.78625	-9.97159	12.1828	0.212903	0.242901	0.0817204	0.104543	0.786347	1.38673	TRUE	MyoFib_COL25A1+
CST5	0.9488	0.0512	2.91946	2.72007e-06	6.23399e-06	0	0.25	-0.16225	-0.426113	5.14702	-13.6614	17.6017	0.00430108	0.0127392	0.00430108	0.0103845	0.0243402	0.0665676	TRUE	MyoFib_COL25A1+
PLEKHA4	0.9488	0.0512	2.91946	0.00037449	0.000110607	0	0.25	3.28617	3.33482	2.47493	-2.96504	10.3397	0.215054	0.111278	0.156989	0.0697959	4.56528	1.14874	TRUE	MyoFib_COL25A1+
MAL	0.9488	0.0512	2.91946	0.000176623	0.0009885	0	0.25	-0.950129	-1.03306	3.17734	-8.55616	10.8767	0.107527	0.643107	0.088172	0.226253	2.91035	9.95184	TRUE	MyoFib_COL25A1+
STOX2	0.9488	0.0512	2.91946	0.000761556	0.00162058	0	0.25	1.34506	-0.0759926	5.22864	-10.9516	16.1374	0.354839	1.00713	0.23871	0.313999	8.32285	15.8628	TRUE	MyoFib_COL25A1+
CFAP74	0.9488	0.0512	2.91946	8.68817e-05	7.69763e-05	0	0.25	2.06448	1.60474	4.76637	-9.57045	16.5508	0.180645	0.161182	0.0860215	0.0710855	0.926343	0.779653	TRUE	MyoFib_COL25A1+
RGSL1	0.9488	0.0512	2.91946	3.64884e-05	3.31335e-05	0	0.25	2.26543	1.74006	5.57386	-11.0275	19.1364	0.0537634	0.066022	0.0365591	0.0410441	0.239718	0.329068	TRUE	MyoFib_COL25A1+
DNAH10	0.9488	0.0512	2.91946	7.19561e-05	7.15624e-05	0	0.25	0.473911	0.258118	4.44184	-11.3013	14.2501	0.135484	0.132028	0.0666667	0.0723366	1.02292	0.801946	TRUE	MyoFib_COL25A1+
DDN	0.9488	0.0512	2.91946	2.79641e-05	3.04415e-05	0	0.25	1.8544	1.7854	4.40402	-12.2075	17.7656	0.0731183	0.0479348	0.0473118	0.0346081	0.358323	0.362237	TRUE	MyoFib_COL25A1+
C1QA	0.9488	0.0512	2.91946	4.26172e-05	0.000212114	0	0.25	1.68918	1.37814	4.50988	-13.2428	17.4972	0.0150538	0.0933831	0.0150538	0.0240816	0.512717	2.14163	TRUE	MyoFib_COL25A1+
DNAJB13	0.9488	0.0512	2.91946	2.68478e-05	3.12435e-05	0	0.25	1.22214	0.677615	4.12359	-8.59911	13.9206	0.0473118	0.0608605	0.0365591	0.0379059	0.290064	0.333989	TRUE	MyoFib_COL25A1+
PLAUR	0.9488	0.0512	2.91946	0.000151119	0.000227907	0	0.25	1.49605	1.28554	3.67476	-11.7492	15.8212	0.301075	0.227992	0.139785	0.101106	2.4679	2.7115	TRUE	MyoFib_COL25A1+
MAMDC2	0.9488	0.0512	2.91946	0.000430215	0.000164396	0	0.25	3.38205	2.78857	3.95075	-7.11148	15.4655	0.266667	0.153969	0.126882	0.0910529	2.33994	1.56932	TRUE	MyoFib_COL25A1+
CEACAM8	0.9488	0.0512	2.91946	5.57387e-06	4.78948e-06	0	0.25	1.35241	0.967758	5.13075	-11.8983	19.216	0.0215054	0.0106864	0.0150538	0.00835256	0.0940829	0.0503762	TRUE	MyoFib_COL25A1+
SLC26A4	0.9488	0.0512	2.91946	8.43607e-05	0.000117744	0	0.25	1.77849	1.66949	3.50394	-11.8531	12.4253	0.0602151	0.0770097	0.0408602	0.0402751	0.693209	1.25428	TRUE	MyoFib_COL25A1+
ATP6V0D2	0.9486	0.0514	2.91535	0.000135751	0.000714964	0	0.25	-0.00211279	0.0519905	4.37429	-14.3453	11.0635	0.113979	0.402166	0.0709677	0.141701	2.24414	7.13233	TRUE	MyoFib_COL25A1+
IGFBP1	0.9486	0.0514	2.91535	5.84904e-06	9.92991e-06	0	0.25	0.701147	0.1898	4.48572	-9.20091	19.1521	0.027957	0.0163419	0.0150538	0.0132949	0.131994	0.101181	TRUE	MyoFib_COL25A1+
IGFBP2	0.9486	0.0514	2.91535	0.000598055	0.000153148	0	0.25	3.13221	2.87424	2.89597	-6.22309	12.8268	0.509677	0.137752	0.193548	0.0726649	5.89388	1.70717	TRUE	MyoFib_COL25A1+
C1QB	0.9486	0.0514	2.91535	1.97766e-05	0.000146328	0	0.25	0.883009	0.655058	4.32344	-14.679	18.6098	0.0150538	0.0754202	0.00860215	0.0200207	0.166864	1.57622	TRUE	MyoFib_COL25A1+
RUBCNL	0.9486	0.0514	2.91535	5.07806e-05	8.15264e-05	0	0.25	0.4873	0.675701	3.89829	-14.5058	10.8362	0.0752688	0.0583908	0.0430108	0.038669	0.531824	0.729185	TRUE	MyoFib_COL25A1+
CSF2	0.9486	0.0514	2.91535	2.26854e-06	4.10661e-06	0	0.25	-0.673752	-0.295506	5.14449	-13.8595	13.175	0.00430108	0.00501922	0.00430108	0.0038184	0.0274211	0.0429885	TRUE	MyoFib_COL25A1+
RAB27B	0.9486	0.0514	2.91535	5.90875e-05	6.93713e-05	0	0.25	0.469772	0.476569	3.68417	-9.83904	10.6111	0.0817204	0.1001	0.0473118	0.059858	0.424709	0.719755	TRUE	MyoFib_COL25A1+
SERPINB10	0.9486	0.0514	2.91535	7.7824e-06	6.84928e-06	0	0.25	1.46671	1.16026	5.13636	-10.915	17.9165	0.027957	0.01465	0.0215054	0.0116711	0.163336	0.0709004	TRUE	MyoFib_COL25A1+
FPR2	0.9486	0.0514	2.91535	5.11355e-06	2.76175e-05	0	0.25	1.15088	1.45025	3.52986	-12.0636	13.4063	0.0150538	0.0162441	0.0129032	0.0117894	0.0956413	0.277778	TRUE	MyoFib_COL25A1+
CD8A	0.9486	0.0514	2.91535	2.14519e-05	0.000268003	0	0.25	-0.673454	-0.364761	4.38978	-14.2039	12.2921	0.0387097	0.0670603	0.027957	0.0466164	0.249216	2.32127	TRUE	MyoFib_COL25A1+
FOLR1	0.9486	0.0514	2.91535	1.29585e-05	0.00015052	0	0.25	-1.37269	-1.15578	3.99368	-14.5927	12.8768	0.0129032	0.109917	0.0107527	0.0688702	0.304041	1.50958	TRUE	MyoFib_COL25A1+
COL4A6	0.9486	0.0514	2.91535	0.000259515	0.000220364	0	0.25	3.55773	2.74457	4.92287	-8.52334	17.661	0.219355	0.219351	0.111828	0.110015	2.8244	2.16846	TRUE	MyoFib_COL25A1+
FOSL1	0.9486	0.0514	2.91535	6.8757e-05	5.81221e-05	0	0.25	1.52012	1.4274	3.38949	-10.0244	12.346	0.0946237	0.0608933	0.0645161	0.0418219	0.752731	0.566568	TRUE	MyoFib_COL25A1+
CRYAB	0.9486	0.0514	2.91535	0.00078286	0.00102604	0	0.25	0.826998	0.633569	4.45961	-12.375	20.1848	0.72043	0.619039	0.206452	0.195631	6.86557	10.8009	TRUE	MyoFib_COL25A1+
CACNA1B	0.9486	0.0514	2.91535	8.27111e-05	6.771e-05	0	0.25	2.61415	1.44346	6.289	-11.3143	25.3824	0.129032	0.135822	0.0731183	0.064197	1.13581	0.723536	TRUE	MyoFib_COL25A1+
HIST1H3D	0.9486	0.0514	2.91535	1.89438e-05	4.34224e-05	0	0.25	-0.848447	-0.869601	3.82353	-11.1353	11.7765	0.0258065	0.0555811	0.0215054	0.0413901	0.0875083	0.444228	TRUE	MyoFib_COL25A1+
TM4SF18	0.9486	0.0514	2.91535	2.81291e-05	0.000141068	0	0.25	0.143641	0.205889	3.22511	-10.2216	11.6607	0.0344086	0.0788563	0.0301075	0.0535995	0.256389	1.4157	TRUE	MyoFib_COL25A1+
GLT1D1	0.9486	0.0514	2.91535	3.71342e-05	4.43426e-05	0	0.25	0.241605	0.268222	4.30131	-12.3517	13.1634	0.0537634	0.0757178	0.0408602	0.0461106	0.404247	0.487596	TRUE	MyoFib_COL25A1+
TPSD1	0.9486	0.0514	2.91535	2.07152e-06	2.69272e-06	0	0.25	1.38034	1.38101	4.00658	-11.0204	13.1533	0.00645161	0.00571727	0.00430108	0.00436853	0.0217073	0.0294854	TRUE	MyoFib_COL25A1+
CFAP46	0.9486	0.0514	2.91535	5.63981e-05	0.000186801	0	0.25	-0.696026	-0.912322	4.17907	-10.4256	12.325	0.0903226	0.218951	0.0344086	0.113747	0.432496	2.0364	TRUE	MyoFib_COL25A1+
CMA1	0.9484	0.0516	2.91125	1.32444e-06	1.291e-06	0	0.25	2.34831	1.58856	5.31176	-10.1873	25.9371	0.00215054	0.00252881	0.00215054	0.0021118	0.0040137	0.0137325	TRUE	MyoFib_COL25A1+
GPR139	0.9484	0.0516	2.91125	1.02358e-05	9.58053e-06	0	0.25	1.615	1.48759	4.82627	-11.103	14.9276	0.0215054	0.0187672	0.0150538	0.0134428	0.0714222	0.0920953	TRUE	MyoFib_COL25A1+
SNED1	0.9484	0.0516	2.91125	0.00128944	0.00066882	0	0.25	2.58307	2.15381	3.75664	-8.94183	13.2021	0.410753	0.441166	0.236559	0.197566	11.8143	7.40771	TRUE	MyoFib_COL25A1+
NLGN4X	0.9484	0.0516	2.91125	0.000195544	0.000103372	0	0.25	4.32833	2.91971	5.43797	-8.19829	22.0122	0.148387	0.129504	0.0967742	0.0720793	2.13944	1.09764	TRUE	MyoFib_COL25A1+
SPINK1	0.9484	0.0516	2.91125	6.79935e-06	0.000547423	0	0.25	-1.63187	-1.49188	3.91893	-18.8364	14.2827	0.00860215	0.228972	0.00860215	0.0211446	0.292898	4.72182	TRUE	MyoFib_COL25A1+
ENPP2	0.9484	0.0516	2.91125	0.000143864	0.000340231	0	0.25	0.534196	0.162179	3.1173	-9.47291	10.258	0.135484	0.319063	0.0860215	0.149198	1.4864	3.52178	TRUE	MyoFib_COL25A1+
PLK5	0.9484	0.0516	2.91125	1.38435e-05	7.34264e-06	0	0.25	2.12544	1.99575	3.41906	-7.22348	12.5307	0.0193548	0.0148599	0.0172043	0.0101035	0.154762	0.0800036	TRUE	MyoFib_COL25A1+
APBB1IP	0.9484	0.0516	2.91125	0.000170677	0.000516045	0	0.25	-0.0304913	-0.190222	3.17248	-8.67279	8.98226	0.124731	0.245988	0.0795699	0.137539	2.85737	4.85363	TRUE	MyoFib_COL25A1+
ZAP70	0.9484	0.0516	2.91125	2.71663e-05	0.000194205	0	0.25	0.301652	0.755909	3.67554	-10.5643	9.85154	0.00860215	0.047432	0.00860215	0.0362703	0.0778744	1.59529	TRUE	MyoFib_COL25A1+
TIGIT	0.9484	0.0516	2.91125	2.49957e-05	0.000126318	0	0.25	-0.0504006	0.182537	4.07565	-12.1324	13.5667	0.0236559	0.0436932	0.0215054	0.0318427	0.085676	1.36933	TRUE	MyoFib_COL25A1+
IL4R	0.9484	0.0516	2.91125	0.000699623	0.000411517	0	0.25	2.09387	1.94012	2.70066	-5.56104	11.5824	0.296774	0.221339	0.15914	0.125223	5.4005	3.9933	TRUE	MyoFib_COL25A1+
COL9A3	0.9484	0.0516	2.91125	5.4625e-05	9.94456e-05	0	0.25	0.323984	0.494438	4.01934	-12.1226	14.2716	0.116129	0.167194	0.0580645	0.0760663	0.853065	0.937539	TRUE	MyoFib_COL25A1+
SCGB2A1	0.9484	0.0516	2.91125	3.72758e-06	1.55514e-05	0	0.25	0.40303	0.68343	3.67859	-14.1177	11.323	0.00215054	0.0221364	0.00215054	0.0172819	0.0770802	0.155506	TRUE	MyoFib_COL25A1+
CXCL11	0.9484	0.0516	2.91125	2.84959e-06	6.46585e-06	0	0.25	-0.759787	-0.69343	3.91445	-15.6114	9.99181	0.00215054	0.0059125	0.00215054	0.00433008	0.00733972	0.0579779	TRUE	MyoFib_COL25A1+
SEPTIN14	0.9484	0.0516	2.91125	2.13057e-05	1.40168e-05	0	0.25	2.77402	1.66931	5.58343	-10.3998	19.2474	0.0129032	0.0195954	0.0129032	0.0147323	0.270927	0.151992	TRUE	MyoFib_COL25A1+
GNB3	0.9484	0.0516	2.91125	2.73652e-05	9.21188e-06	0	0.25	3.12787	2.9229	3.08729	-5.09471	12.995	0.0258065	0.0161879	0.0172043	0.0110145	0.183685	0.1041	TRUE	MyoFib_COL25A1+
TNFRSF18	0.9484	0.0516	2.91125	1.0675e-05	3.36444e-05	0	0.25	0.11344	0.27305	3.99255	-11.3207	12.8451	0.0107527	0.0228284	0.0107527	0.0164034	0.100066	0.429173	TRUE	MyoFib_COL25A1+
DACH1	0.9482	0.0518	2.90718	0.00222104	0.00124398	0	0.25	3.29	2.17944	4.61842	-8.10454	17.9821	1.03656	0.818084	0.404301	0.2585	26.4431	12.7987	TRUE	MyoFib_COL25A1+
PLLP	0.9482	0.0518	2.90718	5.93378e-05	0.000225911	0	0.25	-1.17855	-1.40884	3.06579	-9.55145	8.4602	0.0494624	0.274526	0.0430108	0.137646	0.668188	2.33363	TRUE	MyoFib_COL25A1+
HMGCS2	0.9482	0.0518	2.90718	4.69052e-05	0.000167253	0	0.25	-0.659582	-0.726887	3.75826	-14.5135	10.9409	0.0494624	0.10183	0.0451613	0.0651287	0.928971	1.60274	TRUE	MyoFib_COL25A1+
KIRREL1	0.9482	0.0518	2.90718	0.00124745	0.000388909	0	0.25	4.77435	3.20187	4.71966	-6.89999	16.805	0.84086	0.393899	0.384946	0.163804	15.3009	4.03163	TRUE	MyoFib_COL25A1+
SEMA3D	0.9482	0.0518	2.90718	0.000149669	0.000149458	0	0.25	2.52168	1.89746	4.36715	-8.27656	18.4815	0.16129	0.202042	0.0860215	0.102508	1.31017	1.52371	TRUE	MyoFib_COL25A1+
SERPINI2	0.9482	0.0518	2.90718	1.36987e-05	1.08912e-05	0	0.25	2.48796	1.7941	4.95556	-9.85484	18.2576	0.00860215	0.0147623	0.00860215	0.0112807	0.0461319	0.108825	TRUE	MyoFib_COL25A1+
LRP1	0.9482	0.0518	2.90718	0.000581856	0.00015434	0	0.25	3.10412	2.86585	2.45945	-3.08709	11.3882	0.526882	0.222058	0.206452	0.111287	6.03789	1.71258	TRUE	MyoFib_COL25A1+
ALB	0.9482	0.0518	2.90718	2.16949e-05	0.000452089	0	0.25	-1.58662	-1.34532	4.46194	-17.2861	13.0068	0.0258065	0.186709	0.0150538	0.071609	0.412881	4.1421	TRUE	MyoFib_COL25A1+
DOCK2	0.9482	0.0518	2.90718	0.000232478	0.00040185	0	0.25	0.49539	0.337945	4.0794	-12.4039	12.3762	0.195699	0.371111	0.0924731	0.147894	1.67613	3.87225	TRUE	MyoFib_COL25A1+
CLDN11	0.9482	0.0518	2.90718	5.68402e-05	2.6117e-05	0	0.25	2.57269	2.15631	3.22423	-6.53768	12.9796	0.0451613	0.032752	0.0365591	0.0236557	0.501606	0.298547	TRUE	MyoFib_COL25A1+
UNC45B	0.9482	0.0518	2.90718	2.26261e-05	1.27446e-05	0	0.25	1.85042	1.8635	3.67388	-9.75236	14.4939	0.0387097	0.0257595	0.0258065	0.0173174	0.413515	0.130993	TRUE	MyoFib_COL25A1+
PASD1	0.9482	0.0518	2.90718	1.22554e-05	1.14613e-05	0	0.25	2.57534	1.70119	6.10063	-9.8704	26.2109	0.0322581	0.0221865	0.0236559	0.0160929	0.250781	0.110017	TRUE	MyoFib_COL25A1+
AJAP1	0.9482	0.0518	2.90718	0.000137683	0.000229096	0	0.25	0.911432	0.110377	3.87136	-9.30982	13.0268	0.165591	0.247103	0.083871	0.116489	1.74269	2.61548	TRUE	MyoFib_COL25A1+
IFI6	0.9482	0.0518	2.90718	0.000121858	0.000248112	0	0.25	-0.141808	-0.415843	3.48582	-9.66026	12.7281	0.165591	0.133704	0.0924731	0.0918781	1.71673	2.6278	TRUE	MyoFib_COL25A1+
COLEC10	0.9482	0.0518	2.90718	5.74252e-05	7.63339e-05	0	0.25	1.78651	0.47472	5.9073	-12.4495	21.877	0.122581	0.104365	0.0645161	0.0657143	0.907968	0.862542	TRUE	MyoFib_COL25A1+
CD207	0.948	0.052	2.90311	2.73976e-06	4.89715e-06	0	0.25	0.336376	0.376501	4.10929	-13.3867	13.0137	0.00215054	0.00659279	0.00215054	0.00452529	0.00266255	0.0452996	TRUE	MyoFib_COL25A1+
CCRL2	0.948	0.052	2.90311	1.51822e-05	3.45607e-05	0	0.25	-0.129333	-0.0521431	4.23773	-11.3289	14.3314	0.027957	0.0411761	0.0215054	0.0299113	0.13828	0.384385	TRUE	MyoFib_COL25A1+
FLT3	0.948	0.052	2.90311	5.00415e-05	7.4701e-05	0	0.25	1.07542	1.049	3.90732	-10.7513	12.6032	0.0473118	0.0995378	0.0451613	0.0616918	0.799634	0.772707	TRUE	MyoFib_COL25A1+
ANGPT2	0.948	0.052	2.90311	0.000725569	0.00017417	0	0.25	3.38857	3.01727	3.12984	-3.93239	14.6402	0.595699	0.159154	0.27957	0.0968589	8.41917	1.76803	TRUE	MyoFib_COL25A1+
CYTH4	0.948	0.052	2.90311	3.36979e-05	9.72307e-05	0	0.25	-0.233323	-0.111459	3.32698	-8.84378	8.91832	0.0408602	0.0637121	0.0236559	0.0442295	0.167811	1.17533	TRUE	MyoFib_COL25A1+
ABCA10	0.948	0.052	2.90311	0.000513313	0.000348643	0	0.25	2.4123	1.75153	4.27984	-9.12485	14.9989	0.174194	0.193096	0.116129	0.112745	4.7113	3.74307	TRUE	MyoFib_COL25A1+
PPM1E	0.948	0.052	2.90311	0.000135059	0.000221547	0	0.25	1.86845	1.0859	4.73017	-11.1268	13.2721	0.11828	0.195204	0.0666667	0.0960337	1.53456	2.57495	TRUE	MyoFib_COL25A1+
NLRP8	0.948	0.052	2.90311	1.11788e-05	1.1333e-05	0	0.25	1.27854	1.10668	4.03823	-8.12398	14.2382	0.0150538	0.0210152	0.00860215	0.0148358	0.152624	0.124007	TRUE	MyoFib_COL25A1+
PRSS2	0.948	0.052	2.90311	5.60127e-06	7.37658e-06	0	0.25	0.572912	0.305184	5.4556	-13.2054	20.0636	0.00860215	0.0170014	0.00860215	0.0133954	0.0482673	0.0758742	TRUE	MyoFib_COL25A1+
ARSB	0.948	0.052	2.90311	0.000296472	0.000684035	0	0.25	0.0686989	-0.0478663	3.10923	-10.1473	8.88545	0.210753	0.553725	0.135484	0.219973	2.72099	7.19668	TRUE	MyoFib_COL25A1+
EVA1C	0.948	0.052	2.90311	0.00152811	0.000637827	0	0.25	2.60887	2.3584	2.9727	-6.89451	11.3584	0.716129	0.390543	0.344086	0.185939	15.2984	5.92025	TRUE	MyoFib_COL25A1+
GRHL3	0.948	0.052	2.90311	3.00437e-05	2.99553e-05	0	0.25	0.360291	-0.0497351	4.94508	-11.3298	17.5898	0.0537634	0.0697489	0.0365591	0.0420911	0.232302	0.311367	TRUE	MyoFib_COL25A1+
MMP7	0.948	0.052	2.90311	0.000102183	0.000151305	0	0.25	0.888836	0.877609	3.44049	-10.3026	11.6031	0.0430108	0.0753239	0.0408602	0.0445756	2.05175	1.45588	TRUE	MyoFib_COL25A1+
MSLN	0.948	0.052	2.90311	8.10415e-06	1.05058e-05	0	0.25	0.507441	0.305207	4.18092	-10.7328	15.7696	0.027957	0.022003	0.0215054	0.0143951	0.120054	0.11799	TRUE	MyoFib_COL25A1+
DGKK	0.948	0.052	2.90311	1.35607e-05	2.50771e-05	0	0.25	0.189578	0.186391	4.22081	-11.2694	13.0979	0.0258065	0.0447551	0.0215054	0.0314108	0.112935	0.253923	TRUE	MyoFib_COL25A1+
ID3	0.948	0.052	2.90311	0.00135077	0.000640007	0	0.25	1.92555	1.29222	4.55248	-10.2591	19.6813	1.24946	0.237709	0.234409	0.122014	15.4393	5.49888	TRUE	MyoFib_COL25A1+
GPC3	0.948	0.052	2.90311	0.000319139	0.000343831	0	0.25	1.478	1.26219	3.24593	-9.26379	11.1575	0.227957	0.485401	0.111828	0.167622	2.17672	3.63568	TRUE	MyoFib_COL25A1+
COL24A1	0.948	0.052	2.90311	0.000165926	0.000153622	0	0.25	1.98658	1.47962	4.79515	-10.9368	13.8781	0.172043	0.206073	0.0795699	0.102934	1.32995	1.53414	TRUE	MyoFib_COL25A1+
EGR3	0.948	0.052	2.90311	0.000154955	5.59661e-05	0	0.25	2.78007	2.51677	3.16809	-5.70062	15.1118	0.180645	0.0620346	0.116129	0.0392044	1.99084	0.619639	TRUE	MyoFib_COL25A1+
FRG2C	0.9478	0.0522	2.89906	2.04778e-06	4.54111e-06	0	0.25	1.74701	1.09233	4.61702	-11.3862	18.4573	0.00215054	0.00391596	0.00215054	0.00321207	0.00797381	0.0474237	TRUE	MyoFib_COL25A1+
ANKRD33B	0.9478	0.0522	2.89906	0.000287151	0.000544425	0	0.25	0.365673	-0.174902	3.31075	-8.95191	9.9343	0.232258	0.49151	0.0967742	0.206912	2.49082	5.45337	TRUE	MyoFib_COL25A1+
APOM	0.9478	0.0522	2.89906	4.72602e-05	0.000289607	0	0.25	-1.66385	-1.69645	3.60278	-12.86	12.1002	0.105376	0.234506	0.0709677	0.112286	0.671667	2.94473	TRUE	MyoFib_COL25A1+
GPRC6A	0.9478	0.0522	2.89906	5.4518e-06	9.85482e-06	0	0.25	0.801018	0.753371	4.34176	-12.4212	15.7132	0.0129032	0.0166968	0.0107527	0.0133954	0.047107	0.0976989	TRUE	MyoFib_COL25A1+
IL2RB	0.9478	0.0522	2.89906	4.32612e-05	9.41454e-05	0	0.25	-0.0260662	0.280582	4.47442	-11.7871	15.1561	0.0731183	0.0842218	0.0451613	0.0520911	0.447627	1.1073	TRUE	MyoFib_COL25A1+
FGG	0.9478	0.0522	2.89906	1.79399e-06	2.49631e-06	0	0.25	1.17092	0.508916	5.49963	-10.2871	24.8639	0	0.00446907	0	0.00380952	0	0.0233584	TRUE	MyoFib_COL25A1+
ACPP	0.9478	0.0522	2.89906	8.45899e-05	0.000347204	0	0.25	1.06918	0.713296	4.31051	-12.2479	12.7262	0.0602151	0.201858	0.0494624	0.102363	1.40543	3.38697	TRUE	MyoFib_COL25A1+
H2AFX	0.9478	0.0522	2.89906	0.000118134	0.00023521	0	0.25	-0.96148	-0.890165	4.31252	-10.9796	12.8497	0.148387	0.172581	0.0989247	0.106335	1.01143	1.99923	TRUE	MyoFib_COL25A1+
KIF19	0.9478	0.0522	2.89906	1.96257e-05	2.00809e-05	0	0.25	0.28593	0.427717	3.68507	-8.45174	11.1693	0.0602151	0.0290161	0.0387097	0.0196687	0.280514	0.199461	TRUE	MyoFib_COL25A1+
LAMP3	0.9478	0.0522	2.89906	1.93425e-05	2.26324e-05	0	0.25	1.36707	1.52784	3.33053	-7.73386	10.7364	0.0387097	0.0436252	0.0344086	0.0308903	0.199565	0.234281	TRUE	MyoFib_COL25A1+
APOLD1	0.9478	0.0522	2.89906	0.000586549	0.000309285	0	0.25	1.75485	1.60869	2.78025	-6.32363	11.4982	0.67957	0.376893	0.266667	0.151124	6.64324	3.29107	TRUE	MyoFib_COL25A1+
SOX9	0.9478	0.0522	2.89906	3.01086e-05	8.41805e-05	0	0.25	0.69069	-0.286507	4.21595	-8.24715	17.5394	0.0236559	0.102277	0.0129032	0.067903	0.107154	0.911367	TRUE	MyoFib_COL25A1+
GAP43	0.9478	0.0522	2.89906	5.737e-05	4.19491e-05	0	0.25	2.99385	2.89581	4.81921	-8.84527	17.8956	0.133333	0.0918799	0.0666667	0.0584679	0.788521	0.457135	TRUE	MyoFib_COL25A1+
TACSTD2	0.9478	0.0522	2.89906	4.28457e-05	0.000149864	0	0.25	0.407019	0.494512	3.21298	-12.2419	9.95948	0.0322581	0.106867	0.0322581	0.0594765	0.964271	1.75018	TRUE	MyoFib_COL25A1+
TNFSF18	0.9478	0.0522	2.89906	7.17145e-06	7.51798e-06	0	0.25	2.10984	1.75077	4.65332	-8.03166	21.7871	0.0150538	0.0161023	0.00860215	0.0134161	0.0406024	0.0796834	TRUE	MyoFib_COL25A1+
UBASH3B	0.9478	0.0522	2.89906	0.000316331	0.00025678	0	0.25	1.0851	1.11524	3.87617	-10.7618	13.2321	0.245161	0.252929	0.105376	0.117439	2.46199	2.57585	TRUE	MyoFib_COL25A1+
NOSTRIN	0.9476	0.0524	2.89503	0.0002084	0.000499074	0	0.25	0.988376	0.681624	3.17184	-7.32371	9.17686	0.197849	0.276089	0.146237	0.154765	3.85462	5.10054	TRUE	MyoFib_COL25A1+
LTC4S	0.9476	0.0524	2.89503	2.80957e-05	0.000118173	0	0.25	-1.62168	-1.63443	3.067	-11.475	9.5772	0.0731183	0.115466	0.0408602	0.0770038	0.382047	1.24806	TRUE	MyoFib_COL25A1+
WNT10A	0.9476	0.0524	2.89503	2.644e-05	4.72997e-05	0	0.25	-0.0660785	0.0503511	3.97749	-9.51792	12.4348	0.0666667	0.0886528	0.0430108	0.0489352	0.444239	0.503603	TRUE	MyoFib_COL25A1+
HJV	0.9476	0.0524	2.89503	6.55062e-05	5.20791e-05	0	0.25	1.28584	1.1878	4.54907	-9.50001	13.1879	0.122581	0.117983	0.0795699	0.0687844	0.642089	0.571063	TRUE	MyoFib_COL25A1+
PLA2G7	0.9476	0.0524	2.89503	1.85406e-05	1.65556e-05	0	0.25	1.80214	1.67729	3.85131	-7.78979	15.5517	0.0344086	0.0272889	0.0301075	0.020562	0.273981	0.17719	TRUE	MyoFib_COL25A1+
CNTNAP4	0.9476	0.0524	2.89503	5.24228e-05	5.22497e-05	0	0.25	2.04206	1.52435	4.99372	-10.1454	15.912	0.055914	0.1064	0.0430108	0.0564567	0.361082	0.537846	TRUE	MyoFib_COL25A1+
C10orf71	0.9476	0.0524	2.89503	1.21345e-05	1.18257e-05	0	0.25	1.08265	0.68041	5.3662	-10.8111	21.4572	0.0322581	0.0251858	0.0258065	0.0173026	0.181135	0.132128	TRUE	MyoFib_COL25A1+
NUAK1	0.9476	0.0524	2.89503	0.000770376	0.000262068	0	0.25	3.04909	2.7945	2.93034	-7.4262	12.013	0.608602	0.3495	0.208602	0.141748	6.57645	2.73405	TRUE	MyoFib_COL25A1+
ANKRD22	0.9476	0.0524	2.89503	2.75201e-05	5.66758e-05	0	0.25	0.345497	0.439463	3.22972	-10.414	10.2264	0.0387097	0.0573143	0.027957	0.0398432	0.18969	0.576077	TRUE	MyoFib_COL25A1+
HPD	0.9476	0.0524	2.89503	8.39224e-05	0.000721656	0	0.25	-1.41692	-1.20969	3.8717	-12.7976	9.91859	0.116129	0.427504	0.0817204	0.171464	1.44243	7.13907	TRUE	MyoFib_COL25A1+
BTNL9	0.9476	0.0524	2.89503	5.96464e-05	0.000217142	0	0.25	1.27547	1.28561	3.51637	-9.73358	12.1042	0.0322581	0.11094	0.0236559	0.0629222	0.406619	2.35154	TRUE	MyoFib_COL25A1+
HLA-DQA1	0.9476	0.0524	2.89503	3.85727e-05	0.000442932	0	0.25	-0.404138	-0.59208	4.38039	-12.7267	18.0643	0.027957	0.226138	0.0236559	0.0691718	0.840031	4.33375	TRUE	MyoFib_COL25A1+
CD177	0.9474	0.0526	2.89101	3.05649e-06	2.38495e-06	0	0.25	1.41559	1.21072	4.02889	-8.9421	14.8116	0.00860215	0.00467612	0.00860215	0.0037415	0.0943689	0.025162	TRUE	MyoFib_COL25A1+
TMC5	0.9474	0.0526	2.89101	5.53848e-05	3.44806e-05	0	0.25	1.70478	1.60436	3.53832	-7.33587	11.5775	0.0365591	0.0517622	0.0344086	0.035034	0.549106	0.346529	TRUE	MyoFib_COL25A1+
CYTIP	0.9474	0.0526	2.89101	0.000130322	0.00089348	0	0.25	-0.458158	-0.461668	3.37012	-8.72023	8.78136	0.146237	0.268747	0.0903226	0.159571	1.04757	8.65531	TRUE	MyoFib_COL25A1+
CLDN4	0.9474	0.0526	2.89101	6.67539e-05	0.00023545	0	0.25	-0.203048	-0.454968	3.0995	-10.4737	9.72398	0.0795699	0.250688	0.0494624	0.119503	0.733918	2.47258	TRUE	MyoFib_COL25A1+
REC114	0.9474	0.0526	2.89101	3.96276e-05	2.61705e-05	0	0.25	1.98361	1.20461	5.06269	-9.9946	15.4511	0.0516129	0.0443289	0.0322581	0.0298018	0.48626	0.27163	TRUE	MyoFib_COL25A1+
ACSM1	0.9474	0.0526	2.89101	3.3013e-05	8.14666e-05	0	0.25	-0.336555	-0.329181	3.46877	-10.7011	9.01447	0.0645161	0.113002	0.0322581	0.0684768	0.484788	0.785528	TRUE	MyoFib_COL25A1+
FLNA	0.9474	0.0526	2.89101	0.00166863	0.000577714	0	0.25	2.82016	2.39168	2.65267	-4.15747	14.23	0.894623	0.280391	0.4	0.160949	15.682	5.8959	TRUE	MyoFib_COL25A1+
GPR141	0.9474	0.0526	2.89101	3.9848e-05	3.78891e-05	0	0.25	-1.61589	-1.22993	5.6798	-13.4659	14.2833	0.0752688	0.0624163	0.0430108	0.0381633	0.357035	0.359084	TRUE	MyoFib_COL25A1+
FAM167B	0.9474	0.0526	2.89101	1.73647e-05	0.000125487	0	0.25	-1.05853	-0.937522	4.07342	-15.7791	15.9633	0.0322581	0.0495378	0.0236559	0.0336942	0.250865	1.13047	TRUE	MyoFib_COL25A1+
MYT1	0.9474	0.0526	2.89101	5.47461e-05	6.93783e-05	0	0.25	0.800402	0.875724	4.71601	-10.6741	12.9553	0.163441	0.169876	0.0602151	0.0765395	0.62961	0.769264	TRUE	MyoFib_COL25A1+
CCR6	0.9474	0.0526	2.89101	1.94885e-05	8.95383e-05	0	0.25	-1.55249	-1.63271	2.85638	-10.4649	9.25926	0.0344086	0.0574355	0.0258065	0.0407897	0.120414	0.84589	TRUE	MyoFib_COL25A1+
C1orf21	0.9474	0.0526	2.89101	0.00106809	0.000361074	0	0.25	2.66575	2.47997	2.51229	-5.10064	10.9827	0.789247	0.345448	0.28172	0.148548	11.0436	3.93329	TRUE	MyoFib_COL25A1+
LRRC17	0.9474	0.0526	2.89101	0.000305689	5.30267e-05	0	0.25	3.49625	2.65406	3.01327	-4.7133	12.9142	0.324731	0.0459886	0.180645	0.0351996	3.24471	0.585447	TRUE	MyoFib_COL25A1+
HEY1	0.9474	0.0526	2.89101	3.65487e-05	7.59059e-05	0	0.25	-0.331086	-0.452067	3.99467	-10.4698	11.7273	0.0795699	0.132673	0.0537634	0.0813605	0.345586	0.83111	TRUE	MyoFib_COL25A1+
SH2D3C	0.9474	0.0526	2.89101	0.000223651	0.000219071	0	0.25	1.8938	1.82012	3.35097	-7.2293	12.6181	0.363441	0.249059	0.16129	0.125031	2.70979	2.46673	TRUE	MyoFib_COL25A1+
ITGAM	0.9474	0.0526	2.89101	2.69744e-05	5.40345e-05	0	0.25	0.288639	0.315975	3.14961	-9.76592	9.17645	0.055914	0.0417765	0.0322581	0.0304348	0.228568	0.662545	TRUE	MyoFib_COL25A1+
PLD4	0.9474	0.0526	2.89101	2.34705e-05	3.80961e-05	0	0.25	0.772913	0.847018	4.25355	-13.3799	15.7893	0.0430108	0.0488783	0.0322581	0.0326886	0.14205	0.360311	TRUE	MyoFib_COL25A1+
RASSF5	0.9474	0.0526	2.89101	0.000251704	0.000172673	0	0.25	2.38239	1.8521	3.65834	-5.96281	14.7383	0.270968	0.161168	0.131183	0.0906122	2.29957	1.94301	TRUE	MyoFib_COL25A1+
CXCL12	0.9472	0.0528	2.887	0.000223534	0.000199494	0	0.25	2.25264	1.98309	2.84402	-6.57011	10.9184	0.116129	0.12705	0.0795699	0.0800355	1.70011	2.02846	TRUE	MyoFib_COL25A1+
SLC7A11	0.9472	0.0528	2.887	4.48338e-05	3.09495e-05	0	0.25	1.93653	1.87109	3.46825	-7.00895	11.8884	0.083871	0.0578792	0.0602151	0.0403342	0.481622	0.326521	TRUE	MyoFib_COL25A1+
FAM20A	0.9472	0.0528	2.887	0.000129685	0.000227227	0	0.25	0.54812	0.279052	3.95216	-10.6161	12.8795	0.135484	0.218688	0.0795699	0.111857	1.4285	2.43098	TRUE	MyoFib_COL25A1+
PLAU	0.9472	0.0528	2.887	5.93776e-05	0.000100279	0	0.25	1.23115	0.828287	3.99062	-9.77296	15.3598	0.0774194	0.0956038	0.0537634	0.0603549	0.565228	1.07857	TRUE	MyoFib_COL25A1+
PAK6	0.9472	0.0528	2.887	5.06048e-05	0.00010174	0	0.25	-0.148399	-0.0971508	3.65909	-8.77549	11.102	0.146237	0.180487	0.0516129	0.0856167	0.555467	1.11663	TRUE	MyoFib_COL25A1+
ARHGEF4	0.9472	0.0528	2.887	7.13305e-05	8.61626e-05	0	0.25	0.628558	0.788733	3.59057	-10.0244	9.53923	0.11828	0.163129	0.055914	0.0827359	1.06661	0.931133	TRUE	MyoFib_COL25A1+
CLEC4C	0.9472	0.0528	2.887	1.3868e-05	8.68007e-06	0	0.25	1.42913	1.52618	3.76046	-10.1297	11.9019	0.0107527	0.0106835	0.0107527	0.00828157	0.193923	0.088281	TRUE	MyoFib_COL25A1+
FOXB1	0.9472	0.0528	2.887	1.577e-05	1.1908e-05	0	0.25	0.590893	0.404176	4.06215	-9.2139	12.9017	0.027957	0.025452	0.0193548	0.0181219	0.0782414	0.131754	TRUE	MyoFib_COL25A1+
SOGA3	0.9472	0.0528	2.887	0.000103583	5.36254e-05	0	0.25	3.26734	3.35845	3.09536	-4.41553	12.1471	0.0494624	0.0698734	0.0408602	0.0472375	0.333195	0.603709	TRUE	MyoFib_COL25A1+
OR1A1	0.9472	0.0528	2.887	3.9504e-06	3.43062e-06	0	0.25	1.54333	0.998961	3.82151	-7.2267	15.5806	0.0107527	0.00537121	0.00645161	0.00428276	0.019482	0.0362743	TRUE	MyoFib_COL25A1+
IFNB1	0.9472	0.0528	2.887	6.68354e-07	6.86598e-07	0	0.25	1.49607	1.33349	4.44741	-9.39795	20.0543	0.00215054	0.00131617	0.00215054	0.00115942	0.0185711	0.00620336	TRUE	MyoFib_COL25A1+
MPO	0.9472	0.0528	2.887	7.32564e-06	6.43167e-06	0	0.25	0.284391	0.317002	4.70035	-12.57	15.3251	0.00645161	0.014153	0.00645161	0.0109583	0.0361263	0.0693979	TRUE	MyoFib_COL25A1+
TRPM2	0.9472	0.0528	2.887	5.07662e-05	5.99343e-05	0	0.25	0.786582	0.831256	3.63185	-11.6828	12.5421	0.0516129	0.0818671	0.0387097	0.045664	0.839219	0.580523	TRUE	MyoFib_COL25A1+
WDR97	0.9472	0.0528	2.887	2.50338e-05	3.25431e-05	0	0.25	0.145441	-0.0224514	3.02575	-7.20219	10.0901	0.0451613	0.0494846	0.0344086	0.0332653	0.38996	0.366089	TRUE	MyoFib_COL25A1+
BCL11A	0.9472	0.0528	2.887	5.52187e-05	0.000192357	0	0.25	-0.350423	-0.32648	3.57001	-12.2233	8.65189	0.0645161	0.202931	0.0430108	0.101914	0.500127	1.94653	TRUE	MyoFib_COL25A1+
CR1	0.9472	0.0528	2.887	6.69426e-05	7.68731e-05	0	0.25	1.56244	1.6388	3.77152	-10.4124	12.611	0.0989247	0.0954911	0.0602151	0.0572552	0.682388	0.886813	TRUE	MyoFib_COL25A1+
DHRS9	0.947	0.053	2.88301	1.00357e-05	2.49435e-05	0	0.25	0.884045	1.27486	3.56271	-10.7926	10.5502	0.0129032	0.0453969	0.0129032	0.0320645	0.230917	0.261716	TRUE	MyoFib_COL25A1+
AC099489.1	0.947	0.053	2.88301	0.000252517	0.000201256	0	0.25	1.85923	1.35963	4.39748	-9.69587	13.062	0.27957	0.322279	0.116129	0.124703	2.75626	2.14157	TRUE	MyoFib_COL25A1+
SV2C	0.947	0.053	2.88301	6.20961e-05	8.22558e-05	0	0.25	1.56961	1.45772	4.24527	-9.43744	14.5447	0.0946237	0.178111	0.0494624	0.083005	0.374794	0.883182	TRUE	MyoFib_COL25A1+
TOX2	0.947	0.053	2.88301	0.000137332	0.000133015	0	0.25	1.62216	1.61118	3.12567	-6.65103	11.2613	0.169892	0.160394	0.0795699	0.0831766	1.53474	1.55362	TRUE	MyoFib_COL25A1+
MT3	0.947	0.053	2.88301	3.74109e-06	1.06783e-05	0	0.25	-0.407532	-0.38285	3.52852	-13.5659	11.9575	0.00215054	0.00905962	0.00215054	0.00739722	0.0111891	0.0965131	TRUE	MyoFib_COL25A1+
H3F3B	0.947	0.053	2.88301	0.00237983	0.00805074	0	0.25	-0.539874	-0.490581	4.71552	-11.5912	16.6898	1.68602	1.7351	0.294624	0.415028	19.4656	67.4595	TRUE	MyoFib_COL25A1+
EGFL7	0.947	0.053	2.88301	0.000108765	0.000424269	0	0.25	0.69467	0.926133	3.40832	-11.5242	11.6284	0.126882	0.229587	0.0709677	0.116291	1.57728	4.92097	TRUE	MyoFib_COL25A1+
TNFRSF19	0.947	0.053	2.88301	0.00016513	0.00032299	0	0.25	0.600822	-0.233716	3.88607	-7.4219	12.1438	0.208602	0.361619	0.0989247	0.169414	1.57792	3.39261	TRUE	MyoFib_COL25A1+
TMEM61	0.947	0.053	2.88301	2.25614e-05	8.23117e-05	0	0.25	0.336225	0.40608	3.52048	-11.9003	10.4561	0.0473118	0.0842427	0.0344086	0.0541556	0.420429	0.855491	TRUE	MyoFib_COL25A1+
AC067752.1	0.947	0.053	2.88301	7.12989e-05	3.23123e-05	0	0.25	2.12015	1.53332	6.70708	-14.5531	26.5752	0.197849	0.0801518	0.083871	0.0464448	0.915251	0.344634	TRUE	MyoFib_COL25A1+
SFRP1	0.947	0.053	2.88301	0.000161527	0.000276155	0	0.25	1.5326	1.08684	3.84234	-10.8902	14.2317	0.0774194	0.21138	0.0688172	0.1053	1.92405	3.35029	TRUE	MyoFib_COL25A1+
CELF5	0.947	0.053	2.88301	5.26406e-05	4.42608e-05	0	0.25	1.24285	1.01907	4.18657	-9.23982	15.3008	0.0795699	0.106876	0.0451613	0.0513517	0.412053	0.51722	TRUE	MyoFib_COL25A1+
CDH20	0.947	0.053	2.88301	9.63369e-05	9.09241e-05	0	0.25	1.67941	1.28422	3.91401	-9.42846	13.6611	0.144086	0.137604	0.0752688	0.0767169	1.07131	0.957323	TRUE	MyoFib_COL25A1+
AIPL1	0.9468	0.0532	2.87903	2.06483e-05	1.81422e-05	0	0.25	0.844605	0.673398	4.19611	-9.24115	12.8597	0.0344086	0.039907	0.0258065	0.0269447	0.15032	0.189337	TRUE	MyoFib_COL25A1+
CCL20	0.9468	0.0532	2.87903	8.75738e-06	6.78719e-05	0	0.25	-0.344017	-0.54541	3.86884	-14.2162	14.6035	0.00430108	0.0458335	0.00430108	0.0162822	0.0226379	0.770962	TRUE	MyoFib_COL25A1+
SCN2A	0.9468	0.0532	2.87903	0.000285234	0.0009697	0	0.25	1.62291	0.371484	5.46392	-11.458	17.318	0.148387	0.490834	0.111828	0.192762	3.273	9.58112	TRUE	MyoFib_COL25A1+
CLDN3	0.9468	0.0532	2.87903	9.01843e-06	7.56058e-05	0	0.25	-1.5772	-1.5149	3.16727	-13.0841	7.94836	0.00645161	0.0896615	0.00645161	0.0593404	0.19023	0.830584	TRUE	MyoFib_COL25A1+
ELAVL4	0.9468	0.0532	2.87903	3.99707e-05	5.11403e-05	0	0.25	0.991243	1.02011	4.40558	-11.2762	13.1376	0.113978	0.107033	0.0430108	0.0604259	0.737126	0.533608	TRUE	MyoFib_COL25A1+
GTF2A1L	0.9468	0.0532	2.87903	2.2667e-05	1.96119e-05	0	0.25	2.63817	1.91497	7.06342	-13.2327	30.6678	0.0473118	0.0472721	0.0301075	0.0308015	0.188193	0.200728	TRUE	MyoFib_COL25A1+
HLA-DPB1	0.9468	0.0532	2.87903	0.000220641	0.00174641	0	0.25	0.367967	0.374347	4.14902	-11.5923	16.0115	0.206452	0.629684	0.131183	0.16659	2.3338	15.8059	TRUE	MyoFib_COL25A1+
AMN	0.9468	0.0532	2.87903	4.35709e-05	0.000298093	0	0.25	-1.60306	-1.69946	3.23536	-10.5848	10.3043	0.055914	0.215104	0.0322581	0.129468	0.341759	3.09601	TRUE	MyoFib_COL25A1+
NLRP7	0.9468	0.0532	2.87903	1.32061e-05	1.0933e-05	0	0.25	1.32603	0.962272	4.58569	-11.2718	16.0736	0.0236559	0.0203851	0.0172043	0.0134576	0.2657	0.118499	TRUE	MyoFib_COL25A1+
CLDN5	0.9468	0.0532	2.87903	4.10126e-05	0.000206349	0	0.25	1.75168	1.80453	3.79511	-11.927	16.5567	0.0795699	0.105593	0.0236559	0.0314818	0.627025	1.96994	TRUE	MyoFib_COL25A1+
JAM2	0.9468	0.0532	2.87903	6.86512e-05	8.56076e-05	0	0.25	1.58879	1.47524	3.14816	-6.71832	10.529	0.131183	0.0839291	0.0451613	0.0542029	0.723108	0.895056	TRUE	MyoFib_COL25A1+
PDE11A	0.9468	0.0532	2.87903	0.000205652	0.000229559	0	0.25	1.35937	0.736	4.53052	-8.71177	17.4087	0.339785	0.421156	0.139785	0.145528	2.33769	2.42407	TRUE	MyoFib_COL25A1+
NPPC	0.9468	0.0532	2.87903	7.74672e-06	1.48907e-05	0	0.25	-0.324798	-0.294669	4.85737	-13.1439	13.6183	0.0215054	0.0310159	0.0193548	0.0239604	0.106516	0.152425	TRUE	MyoFib_COL25A1+
KCNQ4	0.9468	0.0532	2.87903	0.000129957	6.36315e-05	0	0.25	3.25016	2.06371	4.96462	-7.31337	19.9197	0.290322	0.147061	0.107527	0.0725584	1.58034	0.71991	TRUE	MyoFib_COL25A1+
KLF1	0.9466	0.0534	2.87507	8.14132e-06	7.44979e-06	0	0.25	0.895718	0.929515	4.48268	-10.3877	14.2798	0.00215054	0.0166405	0.00215054	0.0123425	0.0111891	0.0758972	TRUE	MyoFib_COL25A1+
PLA2G2D	0.9466	0.0534	2.87507	4.85431e-06	4.42829e-06	0	0.25	1.29595	1.34674	3.83464	-9.29238	12.4358	0.00645161	0.00881707	0.00645161	0.00701568	0.0884457	0.048166	TRUE	MyoFib_COL25A1+
MYO5C	0.9466	0.0534	2.87507	0.00018128	0.000432716	0	0.25	0.418549	-0.349678	3.57568	-8.05763	9.4071	0.0924731	0.375758	0.0666667	0.190979	1.39289	4.57058	TRUE	MyoFib_COL25A1+
TP73	0.9466	0.0534	2.87507	5.81197e-05	5.77691e-05	0	0.25	0.593207	0.597373	5.10212	-13.4227	14.6866	0.113979	0.140328	0.0623656	0.0632831	0.824248	0.609945	TRUE	MyoFib_COL25A1+
MDGA1	0.9466	0.0534	2.87507	0.000102521	5.79665e-05	0	0.25	2.18676	1.95456	3.12247	-5.57206	13.0851	0.131183	0.110082	0.083871	0.0611624	1.25134	0.602992	TRUE	MyoFib_COL25A1+
STK31	0.9466	0.0534	2.87507	3.06368e-05	3.83543e-05	0	0.25	0.956103	0.0773969	4.17152	-8.10289	12.7858	0.0860215	0.0524899	0.0451613	0.0378054	0.56982	0.398609	TRUE	MyoFib_COL25A1+
MEIKIN	0.9466	0.0534	2.87507	3.55812e-05	5.19658e-05	0	0.25	0.669368	0.415107	3.88141	-10.6645	12.0974	0.0494624	0.0545662	0.0365591	0.0366578	0.348372	0.568464	TRUE	MyoFib_COL25A1+
OLR1	0.9466	0.0534	2.87507	1.1301e-05	7.90609e-05	0	0.25	-0.651117	-0.660024	3.57355	-12.5923	12.0431	0.0150538	0.0541427	0.0150538	0.0289175	0.170553	0.809893	TRUE	MyoFib_COL25A1+
VWA2	0.9466	0.0534	2.87507	4.91351e-05	5.70418e-05	0	0.25	1.90856	1.27846	4.72763	-7.75787	16.7108	0.0623656	0.116013	0.0408602	0.0644543	0.26999	0.615054	TRUE	MyoFib_COL25A1+
ARHGAP23	0.9466	0.0534	2.87507	0.000350545	0.000131848	0	0.25	3.5772	3.35842	3.75066	-5.85259	13.3034	0.376344	0.213007	0.144086	0.0952233	2.90315	1.4816	TRUE	MyoFib_COL25A1+
MUC13	0.9466	0.0534	2.87507	3.05617e-05	4.35071e-05	0	0.25	0.612691	0.531853	3.85057	-10.7289	14.3896	0.0387097	0.0450182	0.0236559	0.0311594	0.339377	0.437599	TRUE	MyoFib_COL25A1+
LOXL1	0.9466	0.0534	2.87507	0.000221692	0.000114326	0	0.25	2.47485	2.22935	3.03572	-6.51708	10.4215	0.24086	0.183356	0.135484	0.094753	2.24396	1.23433	TRUE	MyoFib_COL25A1+
NTRK2	0.9466	0.0534	2.87507	0.000698827	0.000380199	0	0.25	3.49891	3.13983	3.84126	-7.39324	14.0704	0.707527	0.512079	0.217204	0.170482	6.0435	4.04414	TRUE	MyoFib_COL25A1+
CFAP100	0.9466	0.0534	2.87507	2.88464e-05	2.94039e-05	0	0.25	0.791013	0.603503	3.91489	-8.7355	11.8637	0.0666667	0.0517444	0.0301075	0.0354333	0.225742	0.321205	TRUE	MyoFib_COL25A1+
CXCL1	0.9464	0.0536	2.87112	3.14647e-05	3.6177e-05	0	0.25	1.73188	1.52565	3.46604	-9.44458	13.8726	0.0301075	0.0343639	0.0215054	0.0228069	0.204088	0.342659	TRUE	MyoFib_COL25A1+
GPRC5A	0.9464	0.0536	2.87112	0.000102936	0.000166018	0	0.25	2.5821	2.14891	4.18961	-9.11399	15.9279	0.088172	0.13384	0.0709677	0.0687992	1.60187	1.51062	TRUE	MyoFib_COL25A1+
CALML6	0.9464	0.0536	2.87112	1.13691e-05	1.00643e-05	0	0.25	2.59255	1.9149	4.63835	-8.42793	20.1037	0.0150538	0.02116	0.00645161	0.0127595	0.0899667	0.103897	TRUE	MyoFib_COL25A1+
THY1	0.9464	0.0536	2.87112	0.000283006	0.000235883	0	0.25	0.488876	0.199864	3.85895	-11.2315	16.0169	0.356989	0.181832	0.139785	0.103668	3.54257	2.47352	TRUE	MyoFib_COL25A1+
MFAP5	0.9464	0.0536	2.87112	2.26766e-05	1.29498e-05	0	0.25	2.15534	2.25271	2.59834	-7.52782	9.55481	0.00860215	0.0206514	0.00860215	0.0159834	0.0983572	0.147505	TRUE	MyoFib_COL25A1+
KLK2	0.9464	0.0536	2.87112	5.70438e-06	5.98972e-06	0	0.25	0.452873	0.373228	4.15395	-10.426	12.0588	0.0172043	0.0129255	0.0129032	0.00917776	0.08633	0.0626228	TRUE	MyoFib_COL25A1+
ADTRP	0.9464	0.0536	2.87112	8.13144e-05	0.000159405	0	0.25	-0.0238669	0.259171	3.96295	-12.9853	13.9172	0.184946	0.20402	0.0774194	0.0963384	0.836743	1.55985	TRUE	MyoFib_COL25A1+
PCED1B	0.9464	0.0536	2.87112	0.000624291	0.000447633	0	0.25	1.62093	1.46019	3.32154	-8.70882	12.9338	0.32043	0.264095	0.184946	0.139198	7.71342	4.45635	TRUE	MyoFib_COL25A1+
LDLRAD3	0.9464	0.0536	2.87112	0.00104247	0.000309368	0	0.25	4.31871	3.69268	4.15292	-6.19487	15.8432	1.1914	0.422658	0.365591	0.158308	17.2752	3.28405	TRUE	MyoFib_COL25A1+
CBARP	0.9464	0.0536	2.87112	5.43816e-05	5.26828e-05	0	0.25	1.21836	1.06611	4.13373	-9.45005	14.3834	0.111828	0.0967453	0.0688172	0.0534102	0.714232	0.645354	TRUE	MyoFib_COL25A1+
ASPG	0.9464	0.0536	2.87112	7.34358e-05	6.30403e-05	0	0.25	1.67733	1.46453	3.70242	-7.87683	12.1749	0.0580645	0.0803974	0.0344086	0.0512866	0.36664	0.63157	TRUE	MyoFib_COL25A1+
NOX4	0.9464	0.0536	2.87112	0.000559773	0.00109759	0	0.25	0.572586	0.0900164	4.32992	-11.325	13.1937	0.16129	0.716941	0.129032	0.259006	5.46549	11.4052	TRUE	MyoFib_COL25A1+
SLCO2B1	0.9462	0.0538	2.86718	0.000260349	0.000204312	0	0.25	1.97798	1.77885	3.754	-9.93497	13.8704	0.156989	0.225059	0.088172	0.109095	2.4703	2.04154	TRUE	MyoFib_COL25A1+
ZNF521	0.9462	0.0538	2.86718	0.000284342	0.000377459	0	0.25	2.33583	1.37638	5.06428	-7.77786	20.2909	0.191398	0.385258	0.109677	0.161538	2.19697	3.64018	TRUE	MyoFib_COL25A1+
FXYD2	0.9462	0.0538	2.86718	0.000472328	0.00746649	0	0.25	-2.30244	-1.78139	3.86385	-16.9447	12.8759	0.303226	3.12225	0.169892	0.37549	4.75035	69.5917	TRUE	MyoFib_COL25A1+
CA8	0.9462	0.0538	2.86718	0.000184532	0.000423451	0	0.25	2.20372	1.69637	4.16385	-10.6816	14.7463	0.139785	0.241592	0.0903226	0.0917214	2.91555	4.24916	TRUE	MyoFib_COL25A1+
RGS1	0.9462	0.0538	2.86718	4.52195e-05	0.00131514	0	0.25	-0.120322	0.513565	5.30637	-13.5752	19.3447	0.0107527	0.258459	0.00860215	0.0673144	0.203167	11.8845	TRUE	MyoFib_COL25A1+
BTBD16	0.9462	0.0538	2.86718	4.65687e-05	4.68337e-05	0	0.25	1.97594	1.45736	4.52295	-10.515	15.1674	0.0817204	0.107015	0.0516129	0.0573262	0.607669	0.504458	TRUE	MyoFib_COL25A1+
OLIG2	0.9462	0.0538	2.86718	2.68414e-06	2.66438e-06	0	0.25	1.41975	1.03278	5.11799	-11.6247	19.4528	0.00860215	0.00631474	0.00860215	0.00545105	0.0588711	0.0275353	TRUE	MyoFib_COL25A1+
SERPINF1	0.946	0.054	2.86326	7.62328e-05	4.07984e-05	0	0.25	1.72481	1.8433	2.71461	-7.65196	8.91504	0.0752688	0.0556221	0.0387097	0.0365957	0.476854	0.411112	TRUE	MyoFib_COL25A1+
EBF4	0.946	0.054	2.86326	0.000281257	8.99682e-05	0	0.25	2.78668	2.17123	2.89007	-5.94856	12.1688	0.150538	0.0955034	0.105376	0.0633126	2.64198	0.931457	TRUE	MyoFib_COL25A1+
CLIC5	0.946	0.054	2.86326	0.000258412	0.000272114	0	0.25	1.51326	1.50866	3.24422	-9.58317	12.3752	0.305376	0.337567	0.124731	0.12493	2.14955	2.97241	TRUE	MyoFib_COL25A1+
SAA2	0.946	0.054	2.86326	4.75039e-06	8.69847e-06	0	0.25	0.635289	0.691806	3.55811	-10.2174	12.0848	0	0.0113549	0	0.00892635	0	0.086889	TRUE	MyoFib_COL25A1+
SLC7A8	0.946	0.054	2.86326	0.000298911	0.00095964	0	0.25	-0.229449	-0.53886	3.3184	-9.10534	9.67068	0.165591	0.600942	0.126882	0.236501	3.11093	9.37884	TRUE	MyoFib_COL25A1+
LGALS2	0.946	0.054	2.86326	3.84251e-05	0.000409238	0	0.25	-0.720304	-0.920004	3.57605	-10.4972	11.5137	0.0387097	0.230593	0.0322581	0.112967	0.433368	4.07784	TRUE	MyoFib_COL25A1+
PAK5	0.946	0.054	2.86326	0.000103842	0.000108293	0	0.25	1.67356	0.911542	5.22434	-10.3586	18.8404	0.152688	0.164149	0.0666667	0.087412	1.19519	1.13975	TRUE	MyoFib_COL25A1+
TEK	0.946	0.054	2.86326	0.0001227	0.000361244	0	0.25	1.56574	1.86977	3.56694	-9.63111	11.5654	0.0989247	0.228047	0.055914	0.103212	1.1411	3.88692	TRUE	MyoFib_COL25A1+
PDLIM5	0.946	0.054	2.86326	0.00513806	0.00139223	0	0.25	2.23318	2.26669	2.0961	-4.42249	9.31228	1.1871	0.857706	0.574194	0.345274	32.2499	12.6325	TRUE	MyoFib_COL25A1+
ZFR2	0.946	0.054	2.86326	4.52697e-05	3.37138e-05	0	0.25	1.34606	1.34161	3.27037	-8.3386	12.0308	0.0344086	0.0674888	0.0258065	0.0387311	0.162948	0.383511	TRUE	MyoFib_COL25A1+
DPP4	0.946	0.054	2.86326	6.94026e-05	0.000283656	0	0.25	-1.03295	-1.30442	2.58269	-7.99314	7.65555	0.0795699	0.260048	0.0602151	0.138844	1.34335	2.71344	TRUE	MyoFib_COL25A1+
S100A12	0.946	0.054	2.86326	2.26067e-06	8.3609e-05	0	0.25	0.108444	0.276773	3.46175	-16.8709	12.3691	0.00430108	0.0321331	0.00430108	0.0117865	0.013518	0.919963	TRUE	MyoFib_COL25A1+
NNAT	0.946	0.054	2.86326	1.09395e-05	1.41673e-05	0	0.25	1.35698	0.709673	4.23584	-8.68185	13.8634	0.0408602	0.0152415	0.0236559	0.0131618	0.228894	0.139834	TRUE	MyoFib_COL25A1+
MYRIP	0.946	0.054	2.86326	0.000250576	0.000448328	0	0.25	1.32399	-0.00967693	5.09547	-11.9418	17.4831	0.225806	0.448701	0.111828	0.177859	2.37059	4.46801	TRUE	MyoFib_COL25A1+
KCNQ3	0.946	0.054	2.86326	0.000323375	0.000319271	0	0.25	2.64819	1.53916	4.99053	-9.25736	19.6324	0.52043	0.31849	0.182796	0.131999	5.55221	3.1016	TRUE	MyoFib_COL25A1+
UBE2QL1	0.9458	0.0542	2.85935	3.22197e-05	4.23961e-05	0	0.25	1.32055	1.31795	3.31627	-8.60165	11.5848	0.027957	0.0528654	0.0150538	0.0340668	0.141107	0.471022	TRUE	MyoFib_COL25A1+
ADAMDEC1	0.9458	0.0542	2.85935	5.45253e-06	1.07118e-05	0	0.25	0.641386	0.598896	4.54763	-10.9978	16.6253	0.0107527	0.0189448	0.0107527	0.0154954	0.0374788	0.104692	TRUE	MyoFib_COL25A1+
PAK3	0.9458	0.0542	2.85935	0.000243081	0.000107056	0	0.25	2.92366	2.5217	3.48955	-6.00609	12.7517	0.139785	0.10695	0.0903226	0.0664685	2.35146	1.03997	TRUE	MyoFib_COL25A1+
NOS3	0.9458	0.0542	2.85935	3.48264e-05	5.6287e-05	0	0.25	0.922595	1.02853	3.17628	-7.97349	12.5014	0.0451613	0.0668267	0.0344086	0.0419876	0.285855	0.638695	TRUE	MyoFib_COL25A1+
SOCS3	0.9458	0.0542	2.85935	0.000233007	0.000315692	0	0.25	1.44556	0.936056	3.82835	-7.75741	18.9212	0.219355	0.185415	0.137634	0.100314	2.19756	2.87197	TRUE	MyoFib_COL25A1+
LAMB3	0.9458	0.0542	2.85935	9.23117e-05	0.000149023	0	0.25	0.850009	0.0501866	4.85307	-12.3976	19.0211	0.217204	0.185626	0.105376	0.095661	1.3486	1.31487	TRUE	MyoFib_COL25A1+
MATK	0.9458	0.0542	2.85935	1.76945e-05	0.000134907	0	0.25	-0.596709	-0.31287	3.65375	-10.8337	11.2634	0.0193548	0.0412914	0.0129032	0.0315055	0.0707436	1.43344	TRUE	MyoFib_COL25A1+
DMRT2	0.9458	0.0542	2.85935	4.40028e-05	0.00019797	0	0.25	0.76298	0.845016	3.69876	-12.1667	12.4637	0.0322581	0.099014	0.027957	0.0516179	0.562874	1.80516	TRUE	MyoFib_COL25A1+
ITGAX	0.9458	0.0542	2.85935	2.2392e-05	7.46261e-05	0	0.25	0.823946	0.709991	3.51942	-11.3978	13.6182	0.0301075	0.0475413	0.0150538	0.0320024	0.196689	0.804564	TRUE	MyoFib_COL25A1+
IL1RN	0.9458	0.0542	2.85935	9.94456e-06	2.37356e-05	0	0.25	0.611386	0.743466	3.57066	-10.843	10.9995	0.00430108	0.0344763	0.00430108	0.0206063	0.0149126	0.245156	TRUE	MyoFib_COL25A1+
MT1H	0.9458	0.0542	2.85935	3.13863e-05	0.0013132	0	0.25	-1.55636	-1.3513	4.25977	-16.5424	15.0754	0.0387097	0.622991	0.0344086	0.12047	0.454759	12.1534	TRUE	MyoFib_COL25A1+
TMEM178B	0.9458	0.0542	2.85935	0.00032549	0.000749359	0	0.25	1.33824	-0.0569854	5.57364	-12.508	17.6457	0.372043	0.612444	0.12043	0.212393	4.63301	7.38046	TRUE	MyoFib_COL25A1+
VSTM2B	0.9458	0.0542	2.85935	1.80549e-05	1.45156e-05	0	0.25	1.09747	0.984583	4.01149	-9.73739	13.653	0.0387097	0.0283211	0.0301075	0.0197249	0.158645	0.147526	TRUE	MyoFib_COL25A1+
PIP5K1B	0.9456	0.0544	2.85546	0.00151371	0.000439034	0	0.25	3.24676	2.78429	3.20668	-5.69184	14.3512	1.02366	0.452081	0.335484	0.185309	12.7695	4.54502	TRUE	MyoFib_COL25A1+
CCR3	0.9456	0.0544	2.85546	2.42371e-05	2.91967e-05	0	0.25	0.536629	0.422387	4.64486	-12.8354	15.5445	0.0451613	0.0596329	0.0258065	0.037483	0.35296	0.30899	TRUE	MyoFib_COL25A1+
TEX14	0.9456	0.0544	2.85546	0.000199398	0.000160656	0	0.25	2.51351	2.31524	4.63875	-9.92611	16.2506	0.219355	0.202897	0.137634	0.0998639	3.00827	1.72365	TRUE	MyoFib_COL25A1+
SLC14A2	0.9456	0.0544	2.85546	0.0005017	0.000282874	0	0.25	1.80924	1.22349	4.55265	-11.8591	15.5453	0.987097	0.464754	0.165591	0.139781	5.6195	2.82992	TRUE	MyoFib_COL25A1+
SGSM1	0.9456	0.0544	2.85546	0.000234228	0.000332562	0	0.25	0.886236	0.303411	3.59014	-7.52684	11.9244	0.154839	0.309027	0.0967742	0.157243	2.08294	3.43449	TRUE	MyoFib_COL25A1+
SHISA2	0.9456	0.0544	2.85546	1.47299e-05	1.60884e-05	0	0.25	0.647484	0.631015	3.2756	-9.71814	12.2427	0.0150538	0.0255438	0.0107527	0.0192665	0.169557	0.167065	TRUE	MyoFib_COL25A1+
EGR2	0.9456	0.0544	2.85546	9.29502e-05	0.000106398	0	0.25	0.318193	0.278797	3.70536	-7.80426	12.4124	0.154839	0.165261	0.0924731	0.0911979	0.879377	1.17842	TRUE	MyoFib_COL25A1+
KLHL13	0.9456	0.0544	2.85546	0.000711408	0.0012164	0	0.25	1.61141	0.932155	4.37955	-9.42407	14.3611	0.275269	0.627306	0.193548	0.24386	8.74572	11.9706	TRUE	MyoFib_COL25A1+
NOS2	0.9456	0.0544	2.85546	2.43692e-05	2.52038e-05	0	0.25	1.85277	1.3035	4.90603	-9.81982	19.717	0.0494624	0.0516793	0.0344086	0.0333008	0.316935	0.281946	TRUE	MyoFib_COL25A1+
INSYN2B	0.9456	0.0544	2.85546	5.71144e-05	8.79102e-05	0	0.25	0.098813	0.282951	4.08628	-12.7123	12.4092	0.0516129	0.121506	0.0365591	0.0696362	0.293653	0.896466	TRUE	MyoFib_COL25A1+
SPDEF	0.9456	0.0544	2.85546	1.61842e-05	1.26956e-05	0	0.25	1.38411	0.483191	5.68686	-11.1086	24.5109	0.0172043	0.0286139	0.0107527	0.0193789	0.101951	0.124412	TRUE	MyoFib_COL25A1+
PTCRA	0.9456	0.0544	2.85546	9.36386e-06	6.74598e-06	0	0.25	1.56794	1.55402	3.252	-9.49954	11.0667	0.00430108	0.0104261	0.00430108	0.00756285	0.13794	0.0671661	TRUE	MyoFib_COL25A1+
PKD2L1	0.9456	0.0544	2.85546	1.43858e-05	1.68372e-05	0	0.25	1.37157	1.21661	4.27126	-10.0427	14.051	0.0430108	0.037446	0.0365591	0.0249068	0.253314	0.184063	TRUE	MyoFib_COL25A1+
CXCL10	0.9456	0.0544	2.85546	7.79192e-06	2.87176e-05	0	0.25	0.179573	0.10991	3.82039	-12.9602	13.9789	0.00215054	0.0195951	0.00215054	0.00725821	0.0104446	0.321011	TRUE	MyoFib_COL25A1+
CST6	0.9456	0.0544	2.85546	4.71349e-06	8.62432e-06	0	0.25	0.939766	0.801049	3.8972	-11.5511	16.707	0.00215054	0.0176432	0.00215054	0.0127004	0.013316	0.094804	TRUE	MyoFib_COL25A1+
ADAM8	0.9454	0.0546	2.85157	2.57278e-05	0.000100296	0	0.25	-1.31467	-1.423	2.70471	-8.43393	7.08964	0.0236559	0.0565925	0.0172043	0.0409938	0.278592	0.987956	TRUE	MyoFib_COL25A1+
ARHGAP39	0.9454	0.0546	2.85157	8.47225e-05	0.000126596	0	0.25	0.762156	-0.183815	3.83269	-6.98771	11.5583	0.107527	0.132828	0.0451613	0.0854984	0.817907	1.3858	TRUE	MyoFib_COL25A1+
RAMP2	0.9454	0.0546	2.85157	3.0609e-05	0.000403534	0	0.25	0.713089	0.61578	4.25143	-13.8727	15.7896	0.0537634	0.132833	0.0301075	0.051751	0.521744	4.2371	TRUE	MyoFib_COL25A1+
DNAH2	0.9454	0.0546	2.85157	9.26905e-05	7.12175e-05	0	0.25	1.79987	1.68367	4.12265	-8.59319	12.0736	0.204301	0.150188	0.0924731	0.0753949	1.23314	0.769201	TRUE	MyoFib_COL25A1+
HS3ST1	0.9454	0.0546	2.85157	7.83115e-05	0.000160141	0	0.25	0.863128	0.665767	2.92424	-7.74787	8.8896	0.0774194	0.187506	0.055914	0.103659	0.596249	1.69837	TRUE	MyoFib_COL25A1+
KRTAP5-8	0.9454	0.0546	2.85157	1.08508e-06	7.26516e-06	0	0.25	-1.1998	-1.11702	3.21703	-14.2966	9.51203	0.00430108	0.00583559	0.00430108	0.00461698	0.1224	0.0694435	TRUE	MyoFib_COL25A1+
PIWIL2	0.9454	0.0546	2.85157	8.96814e-05	5.48513e-05	0	0.25	1.93967	1.84258	3.18769	-6.83273	9.61068	0.0860215	0.0823762	0.0580645	0.0529193	1.02819	0.552332	TRUE	MyoFib_COL25A1+
PTPRC	0.9454	0.0546	2.85157	0.000263326	0.00199118	0	0.25	0.15488	0.611583	4.02597	-10.4319	12.1229	0.124731	0.442942	0.0795699	0.184685	2.75447	18.8826	TRUE	MyoFib_COL25A1+
KIAA2012	0.9454	0.0546	2.85157	0.000148142	4.7886e-05	0	0.25	2.13932	1.81384	3.87084	-8.41849	15.4406	0.318279	0.0990937	0.109677	0.0538687	1.61448	0.515934	TRUE	MyoFib_COL25A1+
UPK1A	0.9454	0.0546	2.85157	7.53594e-06	8.27813e-06	0	0.25	-0.0898169	-0.179747	3.87235	-10.6406	12.7702	0.0150538	0.0163862	0.0129032	0.0122567	0.0537067	0.0921931	TRUE	MyoFib_COL25A1+
DOCK10	0.9452	0.0548	2.84771	0.00105039	0.000564565	0	0.25	2.5912	2.31743	3.15093	-6.36879	13.7522	0.513978	0.45287	0.245161	0.16808	8.10165	5.476	TRUE	MyoFib_COL25A1+
VAV1	0.9452	0.0548	2.84771	4.78031e-05	9.87755e-05	0	0.25	0.297363	0.212667	3.53737	-10.8636	10.4681	0.0451613	0.0713167	0.027957	0.0468974	0.634393	1.04053	TRUE	MyoFib_COL25A1+
SARDH	0.9452	0.0548	2.84771	0.00020504	0.000163752	0	0.25	1.06456	1.10785	3.0869	-6.74308	10.341	0.365591	0.245645	0.133333	0.111056	2.2724	1.64328	TRUE	MyoFib_COL25A1+
EREG	0.9452	0.0548	2.84771	1.70002e-05	7.00718e-05	0	0.25	0.720066	0.752301	3.78281	-12.5875	14.5672	0.0129032	0.0652549	0.0107527	0.0288435	0.0322569	0.798218	TRUE	MyoFib_COL25A1+
CARD11	0.9452	0.0548	2.84771	0.000103661	0.000195262	0	0.25	0.58374	0.61443	4.04287	-13.5001	11.5198	0.103226	0.147633	0.0731183	0.0784916	1.86372	2.19346	TRUE	MyoFib_COL25A1+
KIAA1549	0.9452	0.0548	2.84771	0.00031044	0.000680248	0	0.25	0.727137	-0.158906	4.07597	-8.06148	12.0269	0.210753	0.626683	0.129032	0.235209	3.16728	7.09725	TRUE	MyoFib_COL25A1+
RAB3C	0.9452	0.0548	2.84771	7.43892e-05	9.88694e-05	0	0.25	0.620386	0.420612	4.30778	-10.2386	13.2579	0.131183	0.182235	0.0860215	0.0885655	0.983286	0.990282	TRUE	MyoFib_COL25A1+
CLNK	0.9452	0.0548	2.84771	0.000135373	0.000837763	0	0.25	-0.153576	-0.00265121	4.26323	-15.4148	10.8411	0.131183	0.484695	0.0860215	0.131139	2.50834	8.33625	TRUE	MyoFib_COL25A1+
TFF3	0.9452	0.0548	2.84771	7.34149e-06	1.47184e-05	0	0.25	0.899435	0.942092	3.45921	-12.732	13.026	0.00215054	0.0139696	0.00215054	0.00982254	0.0143561	0.162346	TRUE	MyoFib_COL25A1+
VIPR1	0.9452	0.0548	2.84771	6.56862e-05	4.98525e-05	0	0.25	1.13357	1.19355	3.16807	-7.48247	11.1632	0.139785	0.094385	0.0645161	0.0527714	1.0671	0.539964	TRUE	MyoFib_COL25A1+
CYP26A1	0.9452	0.0548	2.84771	4.92994e-06	6.10495e-06	0	0.25	1.17534	1.02473	5.65754	-14.0471	22.7029	0.00860215	0.013875	0.00430108	0.0113694	0.0350974	0.0621217	TRUE	MyoFib_COL25A1+
NELL2	0.945	0.055	2.84385	0.000123335	0.00015722	0	0.25	0.597299	0.569992	3.80675	-12.5749	10.8369	0.169892	0.176191	0.0860215	0.0891955	1.19594	1.52439	TRUE	MyoFib_COL25A1+
LRRC8E	0.945	0.055	2.84385	1.36552e-05	2.25156e-05	0	0.25	0.54576	0.0542889	3.61774	-8.36153	11.656	0.0215054	0.0447252	0.0215054	0.0282727	0.0930382	0.241059	TRUE	MyoFib_COL25A1+
TMPRSS11E	0.945	0.055	2.84385	8.41299e-06	1.05066e-05	0	0.25	0.32958	0.173018	4.13046	-10.1207	12.5557	0.0150538	0.0208408	0.0129032	0.0160988	0.115641	0.105744	TRUE	MyoFib_COL25A1+
EMX1	0.945	0.055	2.84385	7.28494e-05	0.000332977	0	0.25	-0.75386	-0.989202	3.95864	-11.826	11.0404	0.0645161	0.273531	0.055914	0.144664	1.45542	3.48663	TRUE	MyoFib_COL25A1+
SOX18	0.945	0.055	2.84385	2.23646e-05	7.41425e-05	0	0.25	0.905678	1.1693	3.54797	-13.1345	14.1851	0.0301075	0.0373041	0.0258065	0.0260544	0.275148	0.802509	TRUE	MyoFib_COL25A1+
HBM	0.945	0.055	2.84385	9.51833e-06	6.80287e-06	0	0.25	1.0085	1.0849	3.60036	-11.2422	11.2706	0.0172043	0.0175988	0.0150538	0.00910086	0.113986	0.0662833	TRUE	MyoFib_COL25A1+
TNFSF10	0.945	0.055	2.84385	0.000126198	0.000665342	0	0.25	-1.91453	-1.88337	1.77795	-7.99803	6.13117	0.0516129	0.343721	0.0494624	0.200316	1.6067	6.75848	TRUE	MyoFib_COL25A1+
VCAM1	0.945	0.055	2.84385	0.000253667	0.000319	0	0.25	1.51414	1.5396	3.10881	-7.89505	11.376	0.137634	0.156527	0.105376	0.0815853	3.54638	3.13052	TRUE	MyoFib_COL25A1+
EGFL6	0.945	0.055	2.84385	1.60264e-05	1.27026e-05	0	0.25	1.63677	1.55372	3.81468	-10.7563	12.5162	0.0236559	0.0239791	0.0193548	0.0181928	0.124453	0.130227	TRUE	MyoFib_COL25A1+
GPC1	0.945	0.055	2.84385	0.000146734	9.19569e-05	0	0.25	2.0982	2.07424	3.07418	-5.39852	10.7248	0.251613	0.172685	0.0989247	0.0829252	1.40602	1.00548	TRUE	MyoFib_COL25A1+
NFATC2	0.945	0.055	2.84385	0.00176866	0.000499416	0	0.25	2.60791	2.29373	3.51849	-8.52557	14.6993	0.709677	0.395206	0.247312	0.153635	12.2233	4.91845	TRUE	MyoFib_COL25A1+
CNTD2	0.945	0.055	2.84385	1.04599e-05	1.60732e-05	0	0.25	0.463686	0.0946393	3.82886	-9.53559	13.5938	0.0408602	0.0241121	0.0301075	0.0181396	0.28358	0.174134	TRUE	MyoFib_COL25A1+
CLEC5A	0.9448	0.0552	2.84001	9.91583e-06	1.18631e-05	0	0.25	1.46145	0.974152	3.827	-10.041	13.9772	0.00645161	0.013381	0.00645161	0.0102189	0.0500773	0.126754	TRUE	MyoFib_COL25A1+
DNASE1L3	0.9448	0.0552	2.84001	4.30849e-05	0.0001973	0	0.25	0.668299	0.973025	3.33366	-12.4795	8.9146	0.0365591	0.107302	0.0322581	0.0581071	0.463247	1.91989	TRUE	MyoFib_COL25A1+
ARHGEF26	0.9448	0.0552	2.84001	0.000402168	0.000120719	0	0.25	2.59469	2.51319	2.68892	-6.22731	11.221	0.16129	0.146776	0.0903226	0.0839071	1.76683	1.32653	TRUE	MyoFib_COL25A1+
EFNB2	0.9448	0.0552	2.84001	0.000132014	0.000235331	0	0.25	1.10807	1.23252	2.86884	-6.98765	10.5462	0.126882	0.223083	0.0752688	0.118743	1.33322	2.47051	TRUE	MyoFib_COL25A1+
SLC7A14	0.9448	0.0552	2.84001	4.3652e-05	3.46907e-05	0	0.25	1.7945	1.73983	4.11562	-9.26499	13.5942	0.083871	0.0744312	0.0430108	0.0454658	0.389498	0.36137	TRUE	MyoFib_COL25A1+
TRPM8	0.9448	0.0552	2.84001	2.56442e-05	3.48089e-05	0	0.25	0.308702	0.316499	4.51663	-12.5512	12.8701	0.0602151	0.0832958	0.027957	0.0440757	0.20072	0.364138	TRUE	MyoFib_COL25A1+
CST1	0.9448	0.0552	2.84001	1.23105e-06	1.3534e-06	0	0.25	2.11305	1.65347	5.72201	-11.4224	26.9748	0	0.00311147	0	0.00263827	0	0.0131775	TRUE	MyoFib_COL25A1+
C15orf48	0.9446	0.0554	2.83618	1.71392e-05	7.23335e-05	0	0.25	-0.776501	-0.81858	3.14671	-12.6359	11.2098	0.0236559	0.0978688	0.0215054	0.0520024	0.356134	0.824731	TRUE	MyoFib_COL25A1+
MACC1	0.9446	0.0554	2.83618	0.000332693	0.000970359	0	0.25	0.388114	-0.358532	4.22364	-10.582	13.509	0.178495	0.538745	0.137634	0.23234	6.76753	9.64333	TRUE	MyoFib_COL25A1+
APBA1	0.9446	0.0554	2.83618	0.000381521	0.000195887	0	0.25	2.92037	2.06105	4.40858	-8.15665	15.0876	0.288172	0.28414	0.15914	0.127882	4.83522	2.05534	TRUE	MyoFib_COL25A1+
HMX2	0.9446	0.0554	2.83618	3.51117e-06	9.04929e-06	0	0.25	0.313123	0.20377	3.84128	-16.3285	12.7513	0.0172043	0.00841778	0.0172043	0.00655723	0.0865514	0.0814977	TRUE	MyoFib_COL25A1+
FXYD4	0.9446	0.0554	2.83618	8.33348e-05	0.000304647	0	0.25	1.31157	1.46151	3.55979	-12.7634	14.3899	0.0236559	0.140014	0.0236559	0.0457646	0.937246	2.92034	TRUE	MyoFib_COL25A1+
PI3	0.9446	0.0554	2.83618	2.54068e-06	2.83822e-06	0	0.25	0.728199	0.643827	4.20361	-13.1717	19.4157	0	0.0031795	0	0.00238983	0	0.031287	TRUE	MyoFib_COL25A1+
DEUP1	0.9446	0.0554	2.83618	3.02183e-05	3.95373e-05	0	0.25	1.13419	0.266612	4.5763	-9.71704	15.5982	0.0236559	0.050452	0.0172043	0.0364478	0.0874485	0.414699	TRUE	MyoFib_COL25A1+
ADAMTSL3	0.9446	0.0554	2.83618	0.000850155	0.000391544	0	0.25	3.30271	1.96014	4.29649	-7.69707	15.0226	0.615054	0.344995	0.258065	0.151118	11.4639	4.09156	TRUE	MyoFib_COL25A1+
ADD2	0.9446	0.0554	2.83618	5.15159e-05	5.38588e-05	0	0.25	1.5463	1.44728	3.86841	-8.65492	13.1886	0.0580645	0.11291	0.0451613	0.0615853	0.49578	0.560192	TRUE	MyoFib_COL25A1+
GFOD1	0.9446	0.0554	2.83618	0.000284895	0.000247517	0	0.25	1.56798	1.40246	2.99444	-6.45608	11.2536	0.337634	0.269445	0.137634	0.122987	2.46928	2.66926	TRUE	MyoFib_COL25A1+
S100P	0.9444	0.0556	2.83237	3.45422e-06	1.16752e-05	0	0.25	-1.12975	-1.05536	4.13728	-16.0744	15.5552	0.0150538	0.00999132	0.00860215	0.00682343	0.144747	0.135304	TRUE	MyoFib_COL25A1+
TVP23A	0.9444	0.0556	2.83237	4.45847e-05	3.02712e-05	0	0.25	1.5664	1.68721	3.39828	-9.13081	10.9893	0.0602151	0.049177	0.0322581	0.0331529	0.297146	0.323627	TRUE	MyoFib_COL25A1+
ATP6V1C2	0.9444	0.0556	2.83237	5.68175e-05	0.000319219	0	0.25	0.0705574	0.217234	3.73076	-13.0231	10.3213	0.0709677	0.203816	0.0365591	0.0885448	0.578147	3.31801	TRUE	MyoFib_COL25A1+
CCR9	0.9444	0.0556	2.83237	8.61877e-06	1.43245e-05	0	0.25	0.790212	0.620659	3.81762	-10.2816	13.1036	0.00645161	0.0259519	0.00645161	0.0194321	0.0291443	0.162682	TRUE	MyoFib_COL25A1+
SH2D4B	0.9444	0.0556	2.83237	5.06257e-05	4.05084e-05	0	0.25	2.30535	1.54642	5.14498	-9.29952	18.5566	0.0946237	0.0815923	0.0645161	0.0492635	0.568109	0.41232	TRUE	MyoFib_COL25A1+
FMO2	0.9444	0.0556	2.83237	0.000170355	7.271e-05	0	0.25	3.03994	2.48998	3.58029	-6.98363	13.819	0.0709677	0.0696752	0.0580645	0.0490151	0.84909	0.727738	TRUE	MyoFib_COL25A1+
NPR3	0.9444	0.0556	2.83237	0.000256987	0.000499871	0	0.25	0.449439	-0.305927	3.31089	-7.86716	10.795	0.227957	0.417574	0.131183	0.203881	3.04271	5.03897	TRUE	MyoFib_COL25A1+
SPINK4	0.9444	0.0556	2.83237	2.40192e-05	2.87727e-05	0	0.25	1.3658	1.21964	4.87624	-11.3354	16.1437	0.0387097	0.0774837	0.0322581	0.040701	0.182767	0.303656	TRUE	MyoFib_COL25A1+
ANOS1	0.9444	0.0556	2.83237	9.94569e-05	4.47057e-05	0	0.25	3.12006	2.58534	3.71724	-5.54974	16.612	0.0688172	0.0612865	0.0473118	0.0407039	1.06769	0.437714	TRUE	MyoFib_COL25A1+
MMP1	0.9444	0.0556	2.83237	3.12559e-06	3.8645e-06	0	0.25	2.06901	1.13886	5.20021	-8.07427	24.3474	0.00215054	0.00744168	0.00215054	0.00615794	0.0120075	0.039515	TRUE	MyoFib_COL25A1+
CNTN2	0.9444	0.0556	2.83237	4.18644e-05	3.78023e-05	0	0.25	1.32161	1.27008	3.20171	-7.32199	11.4641	0.0473118	0.0700329	0.0365591	0.0457468	0.530305	0.391089	TRUE	MyoFib_COL25A1+
CAMK1D	0.9444	0.0556	2.83237	0.00170636	0.000773432	0	0.25	2.76773	2.72573	3.19299	-8.02534	12.8535	1.35054	0.627958	0.387097	0.201751	20.7714	7.7513	TRUE	MyoFib_COL25A1+
CPEB1	0.9444	0.0556	2.83237	0.000112809	4.71769e-05	0	0.25	3.01908	2.87298	3.33996	-5.71661	12.7844	0.0946237	0.0687521	0.0516129	0.0447471	0.676306	0.480601	TRUE	MyoFib_COL25A1+
MYO1F	0.9444	0.0556	2.83237	0.000186399	0.000406666	0	0.25	0.176023	0.174104	3.2454	-9.21582	10.0022	0.275269	0.249169	0.11828	0.135865	2.30728	4.14944	TRUE	MyoFib_COL25A1+
PLVAP	0.9444	0.0556	2.83237	6.95486e-05	0.000198563	0	0.25	2.0766	1.99554	3.50485	-9.6409	13.4488	0.0731183	0.108668	0.0537634	0.0523129	0.887684	2.08908	TRUE	MyoFib_COL25A1+
NUP210	0.9444	0.0556	2.83237	0.000113138	0.000320999	0	0.25	-1.36536	-1.4937	2.43822	-8.33742	6.74021	0.11828	0.249735	0.0752688	0.157557	1.40626	3.44803	TRUE	MyoFib_COL25A1+
KCNK9	0.9444	0.0556	2.83237	4.36746e-05	3.98788e-05	0	0.25	2.22909	1.44262	5.52869	-9.61568	23.1302	0.103226	0.0956213	0.0516129	0.0532683	0.385343	0.425857	TRUE	MyoFib_COL25A1+
CXCL14	0.9444	0.0556	2.83237	5.01204e-05	0.000971537	0	0.25	-1.78991	-1.70992	3.69079	-13.8065	11.8291	0.0344086	0.545992	0.0301075	0.15858	0.950705	9.44476	TRUE	MyoFib_COL25A1+
C3	0.9444	0.0556	2.83237	0.000101621	0.000148545	0	0.25	0.790222	0.73838	3.52519	-11.1384	13.3004	0.0903226	0.130997	0.0580645	0.0683703	1.34877	1.54185	TRUE	MyoFib_COL25A1+
GCSAML	0.9442	0.0558	2.82856	1.2438e-05	1.35359e-05	0	0.25	1.3181	1.06659	4.41806	-12.8638	17.2841	0.0193548	0.0253751	0.0172043	0.0180095	0.0751975	0.126485	TRUE	MyoFib_COL25A1+
HEPACAM2	0.9442	0.0558	2.82856	2.42504e-05	8.60769e-05	0	0.25	0.53283	0.646454	3.61256	-13.5964	9.33832	0.0129032	0.0547465	0.0129032	0.0348358	0.311241	0.838757	TRUE	MyoFib_COL25A1+
TRPV3	0.9442	0.0558	2.82856	5.14586e-05	2.7302e-05	0	0.25	1.6317	1.52085	3.23428	-7.04481	12.126	0.0774194	0.0510581	0.0580645	0.0315528	0.737865	0.282211	TRUE	MyoFib_COL25A1+
HBD	0.9442	0.0558	2.82856	4.06884e-06	5.15673e-06	0	0.25	0.121931	0.142813	4.13504	-14.0416	15.5294	0.00645161	0.00845329	0.00645161	0.00612245	0.0311024	0.0478158	TRUE	MyoFib_COL25A1+
PRND	0.9442	0.0558	2.82856	1.17061e-05	1.3951e-05	0	0.25	1.5359	1.55568	4.40955	-9.69231	14.0749	0.0494624	0.0301877	0.027957	0.0237711	0.124746	0.144577	TRUE	MyoFib_COL25A1+
AHSP	0.9442	0.0558	2.82856	1.27438e-06	1.63293e-06	0	0.25	0.303224	0.334785	3.90528	-13.8358	12.251	0.00215054	0.00524998	0.00215054	0.00164153	0.0140466	0.0136587	TRUE	MyoFib_COL25A1+
CYBB	0.9442	0.0558	2.82856	2.94141e-05	0.000103913	0	0.25	0.757959	0.96156	3.57307	-12.1373	11.5617	0.0258065	0.0611439	0.0215054	0.0334102	0.527701	1.09239	TRUE	MyoFib_COL25A1+
EYA2	0.9442	0.0558	2.82856	0.000449825	0.000507367	0	0.25	3.38836	1.38577	7.07366	-11.1835	28.3718	0.451613	0.483192	0.148387	0.191088	3.9557	5.3232	TRUE	MyoFib_COL25A1+
KRT19	0.944	0.056	2.82477	7.39103e-05	0.000300663	0	0.25	0.804048	1.0312	3.2471	-12.1452	12.589	0.0344086	0.154913	0.027957	0.0613931	0.593385	2.86893	TRUE	MyoFib_COL25A1+
PIGR	0.944	0.056	2.82477	8.61184e-05	0.000229282	0	0.25	-1.12402	-1.33002	3.13047	-11.4222	8.23358	0.0322581	0.137187	0.0322581	0.0932239	1.18295	2.63194	TRUE	MyoFib_COL25A1+
HYDIN	0.944	0.056	2.82477	0.00014756	0.000285788	0	0.25	0.987907	-0.242857	4.39087	-8.6012	15.9295	0.0946237	0.182544	0.0688172	0.125004	2.13794	2.94686	TRUE	MyoFib_COL25A1+
FAM83H	0.944	0.056	2.82477	2.50013e-05	6.72423e-05	0	0.25	-0.801256	-1.14443	2.4463	-7.30144	7.68834	0.0301075	0.0835595	0.0193548	0.0550104	0.35242	0.762045	TRUE	MyoFib_COL25A1+
LILRB4	0.944	0.056	2.82477	9.16727e-06	2.3891e-05	0	0.25	0.26865	0.347689	3.79528	-10.4763	12.1493	0.00645161	0.0223669	0.00645161	0.0158356	0.0691679	0.240402	TRUE	MyoFib_COL25A1+
GPX3	0.944	0.056	2.82477	0.00043271	0.00643449	0	0.25	-0.987654	-0.763606	4.17653	-15.4557	13.3871	0.341935	3.19387	0.187097	0.274972	4.67885	62.9924	TRUE	MyoFib_COL25A1+
EFNA5	0.944	0.056	2.82477	0.00110614	0.00210752	0	0.25	1.33182	0.838183	4.68174	-11.3089	14.4637	0.432258	1.39713	0.217204	0.315241	9.55509	20.9873	TRUE	MyoFib_COL25A1+
THSD7A	0.944	0.056	2.82477	0.00109448	0.00244265	0	0.25	0.949759	-0.322025	4.3836	-10.3393	12.4961	0.35914	1.47182	0.223656	0.393928	10.5579	22.3698	TRUE	MyoFib_COL25A1+
NEK10	0.9438	0.0562	2.821	0.00017552	0.000224838	0	0.25	0.872004	0.286969	3.84102	-8.15845	10.6282	0.126882	0.288896	0.0967742	0.137921	1.3089	2.35298	TRUE	MyoFib_COL25A1+
WNT7B	0.9438	0.0562	2.821	4.81695e-05	5.76699e-05	0	0.25	0.784608	0.842086	4.28517	-11.3794	13.243	0.113979	0.144184	0.0580645	0.0661195	0.587503	0.657156	TRUE	MyoFib_COL25A1+
TGM2	0.9438	0.0562	2.821	0.000315713	0.000190809	0	0.25	2.85157	3.3081	3.11856	-5.35814	10.1116	0.298925	0.249832	0.144086	0.114298	2.78647	2.04089	TRUE	MyoFib_COL25A1+
SPINK7	0.9438	0.0562	2.821	2.24637e-06	2.08971e-06	0	0.25	0.604515	0.491211	4.06622	-10.3202	14.7616	0	0.00353441	0	0.00307306	0	0.0224792	TRUE	MyoFib_COL25A1+
KLK1	0.9438	0.0562	2.821	9.38563e-06	5.06566e-05	0	0.25	-0.86962	-0.922714	3.64772	-16.4713	11.6554	0.0215054	0.0374629	0.0107527	0.013286	0.227775	0.853495	TRUE	MyoFib_COL25A1+
ID1	0.9438	0.0562	2.821	0.000655343	0.00056314	0	0.25	1.08609	0.802365	4.43266	-12.1156	19.4389	0.67957	0.239687	0.210753	0.119027	7.72708	5.58295	TRUE	MyoFib_COL25A1+
CPLX2	0.9438	0.0562	2.821	4.17836e-05	3.88601e-05	0	0.25	1.96294	1.26512	5.47576	-11.3652	17.3675	0.0451613	0.0792377	0.0344086	0.0478468	0.197975	0.403559	TRUE	MyoFib_COL25A1+
ITGB6	0.9438	0.0562	2.821	0.00013933	0.000413636	0	0.25	1.35831	0.247812	4.75212	-10.1369	17.0852	0.111828	0.290305	0.0774194	0.133233	1.99879	4.06559	TRUE	MyoFib_COL25A1+
GALNT15	0.9438	0.0562	2.821	8.85732e-05	0.000128779	0	0.25	2.19392	1.34909	4.2345	-8.41437	16.6893	0.0580645	0.103634	0.0473118	0.0616977	1.08887	1.32388	TRUE	MyoFib_COL25A1+
AGMAT	0.9438	0.0562	2.821	4.29161e-05	0.000335361	0	0.25	-1.10159	-0.953721	3.31024	-10.9314	10.3909	0.0365591	0.242404	0.0344086	0.125915	0.973565	3.80967	TRUE	MyoFib_COL25A1+
FOXC1	0.9438	0.0562	2.821	0.000107019	0.000126744	0	0.25	1.35734	1.03106	3.22194	-8.82151	12.4324	0.107527	0.1275	0.0860215	0.0828246	1.41853	1.42283	TRUE	MyoFib_COL25A1+
MYL4	0.9438	0.0562	2.821	2.63989e-05	2.46423e-05	0	0.25	1.30258	1.37089	3.5599	-8.63134	12.9644	0.0645161	0.0634516	0.0322581	0.0358829	0.279991	0.266829	TRUE	MyoFib_COL25A1+
OIT3	0.9438	0.0562	2.821	1.39948e-05	1.21532e-05	0	0.25	1.65425	0.914855	4.77101	-8.95139	18.5472	0.0301075	0.0201959	0.0258065	0.0148595	0.194749	0.121337	TRUE	MyoFib_COL25A1+
GABRA3	0.9438	0.0562	2.821	3.1956e-05	2.97865e-05	0	0.25	1.82775	0.840148	5.53312	-11.3158	17.6472	0.0516129	0.0523626	0.0387097	0.0350636	0.275037	0.300746	TRUE	MyoFib_COL25A1+
SLC14A1	0.9438	0.0562	2.821	0.000135676	0.000195374	0	0.25	1.90994	1.69743	3.28223	-8.64266	14.9466	0.189247	0.120721	0.122581	0.0623928	3.20003	1.89718	TRUE	MyoFib_COL25A1+
ACKR1	0.9438	0.0562	2.821	7.99684e-06	2.5845e-05	0	0.25	0.695675	0.697314	3.40614	-13.9339	12.3327	0.00860215	0.0128544	0.00645161	0.00802425	0.188952	0.230707	TRUE	MyoFib_COL25A1+
FCRL1	0.9438	0.0562	2.821	1.62681e-05	6.59041e-05	0	0.25	0.60057	0.679789	3.986	-16.3694	11.5767	0.00430108	0.0271172	0.00430108	0.0184383	0.0279885	0.701472	TRUE	MyoFib_COL25A1+
JAK3	0.9436	0.0564	2.81723	0.000199834	0.000111683	0	0.25	2.62587	2.29914	3.26046	-6.37858	13.1285	0.28172	0.0802023	0.133333	0.0515853	2.96007	1.11875	TRUE	MyoFib_COL25A1+
XAF1	0.9436	0.0564	2.81723	0.000387441	0.00030762	0	0.25	2.08083	1.9595	2.93807	-6.50208	11.2781	0.126882	0.120267	0.0946237	0.0773706	3.57804	3.38978	TRUE	MyoFib_COL25A1+
AVPR2	0.9436	0.0564	2.81723	7.89271e-06	1.38697e-05	0	0.25	0.420475	0.489231	3.36755	-11.2337	9.75399	0.0150538	0.021799	0.0129032	0.0155871	0.0879613	0.148997	TRUE	MyoFib_COL25A1+
EML1	0.9436	0.0564	2.81723	0.000428818	0.0003954	0	0.25	1.95793	1.32728	3.63706	-7.58883	13.5323	0.436559	0.419225	0.15914	0.174469	4.42557	4.29989	TRUE	MyoFib_COL25A1+
P2RX5	0.9436	0.0564	2.81723	2.45893e-05	6.7994e-05	0	0.25	0.314398	0.318669	3.55595	-12.9787	10.6559	0.027957	0.0439711	0.0193548	0.0296155	0.332318	0.603988	TRUE	MyoFib_COL25A1+
SDC3	0.9436	0.0564	2.81723	0.000154862	6.4609e-05	0	0.25	2.63223	2.45737	3.12871	-4.96469	12.406	0.163441	0.100931	0.0946237	0.0527122	1.37532	0.681176	TRUE	MyoFib_COL25A1+
KRT86	0.9436	0.0564	2.81723	5.6271e-05	8.00597e-05	0	0.25	0.342962	0.147658	4.17533	-10.0676	13.1038	0.0924731	0.157508	0.0537634	0.0775185	0.364319	0.910372	TRUE	MyoFib_COL25A1+
PPP1R15A	0.9436	0.0564	2.81723	0.00056624	0.00128287	0	0.25	0.731663	0.625242	3.74153	-7.81482	15.1854	0.6	0.445227	0.230108	0.19328	6.57512	11.3865	TRUE	MyoFib_COL25A1+
CLDN8	0.9436	0.0564	2.81723	2.13526e-05	0.000109147	0	0.25	-0.115349	-0.0262151	3.3599	-11.2762	13.4481	0.0107527	0.0628247	0.0107527	0.0430553	0.35062	1.0628	TRUE	MyoFib_COL25A1+
SEPTIN3	0.9436	0.0564	2.81723	2.2646e-05	2.30378e-05	0	0.25	1.07219	0.856049	3.87853	-7.90971	12.9064	0.0430108	0.0494046	0.0172043	0.0308577	0.140875	0.241684	TRUE	MyoFib_COL25A1+
OR3A2	0.9436	0.0564	2.81723	3.14481e-05	3.22034e-05	0	0.25	1.06366	0.616483	4.10065	-9.11004	11.8646	0.0494624	0.0426311	0.0258065	0.028604	0.250317	0.344081	TRUE	MyoFib_COL25A1+
RNF144B	0.9434	0.0566	2.81348	0.000169272	0.000607435	0	0.25	-0.601519	-0.997701	2.99903	-9.22305	8.97853	0.109677	0.457877	0.0860215	0.194079	2.43533	5.99254	TRUE	MyoFib_COL25A1+
SEZ6L	0.9434	0.0566	2.81348	6.73209e-05	5.83336e-05	0	0.25	1.88363	1.57267	4.50412	-9.7567	13.9203	0.0903226	0.116468	0.055914	0.061189	0.89976	0.593046	TRUE	MyoFib_COL25A1+
GATA3	0.9434	0.0566	2.81348	0.000461758	0.000488957	0	0.25	1.6335	1.5929	3.24084	-9.7319	12.3771	0.150538	0.279987	0.101075	0.120899	2.429	4.66409	TRUE	MyoFib_COL25A1+
BEX5	0.9434	0.0566	2.81348	1.83934e-05	0.000129725	0	0.25	-1.71234	-1.76043	2.9402	-11.2601	8.62681	0.0107527	0.0631767	0.00860215	0.0480686	0.0736452	1.43591	TRUE	MyoFib_COL25A1+
