## Supplementary material for "Spatially resolved human kidney multi-omics single cell atlas highlights the key role of the fibrotic microenvironment in kidney disease progression": Table S3 (part 29 of 76)

### Sheet: 114 Clusters (continued)
Genes	proba_de	proba_not_de	bayes_factor	scale1	scale2	pseudocounts	delta	lfc_mean	lfc_median	lfc_std	lfc_min	lfc_max	raw_mean1	raw_mean2	non_zeros_proportion1	non_zeros_proportion2	raw_normalized_mean1	raw_normalized_mean2	is_de_fdr_0.05	Cluster
TMEM40	0.9434	0.0566	2.81348	2.56474e-05	1.83821e-05	0	0.25	1.98644	1.62909	4.40609	-8.98895	16.4799	0.0322581	0.0421017	0.027957	0.0273322	0.346035	0.202121	TRUE	MyoFib_COL25A1+
SLC18A2	0.9434	0.0566	2.81348	1.31806e-05	2.30085e-05	0	0.25	-0.170243	-0.202418	3.34831	-11.6646	10.9371	0.0258065	0.0323853	0.0215054	0.0241349	0.208442	0.247339	TRUE	MyoFib_COL25A1+
TENT5A	0.9434	0.0566	2.81348	0.000918727	0.000281552	0	0.25	2.21104	2.10037	1.67066	-3.01438	8.44947	0.44086	0.278395	0.210753	0.140825	6.29448	2.98305	TRUE	MyoFib_COL25A1+
FAM49A	0.9432	0.0568	2.80974	0.000258157	0.000154323	0	0.25	2.98914	2.75359	3.60709	-7.28215	12.6313	0.268817	0.147064	0.16129	0.0840225	3.29471	1.54129	TRUE	MyoFib_COL25A1+
KIF14	0.9432	0.0568	2.80974	3.9968e-05	3.99318e-05	0	0.25	0.987778	0.848502	3.6129	-7.96363	13.2676	0.0537634	0.0716451	0.0408602	0.0497634	0.422719	0.410477	TRUE	MyoFib_COL25A1+
CADM1	0.9432	0.0568	2.80974	0.00041996	0.000918601	0	0.25	0.354106	-0.0781946	3.04058	-8.24972	10.0571	0.384946	0.803163	0.184946	0.261452	6.4236	9.56228	TRUE	MyoFib_COL25A1+
CLEC10A	0.9432	0.0568	2.80974	7.00563e-06	3.68968e-05	0	0.25	0.556523	0.647826	3.29601	-12.9104	12.9851	0.00215054	0.0221063	0.00215054	0.0104939	0.00733972	0.250969	TRUE	MyoFib_COL25A1+
PADI6	0.9432	0.0568	2.80974	1.37708e-05	1.31073e-05	0	0.25	0.40656	0.39525	3.97398	-10.2504	11.7296	0.0172043	0.0243013	0.0150538	0.0162762	0.191483	0.134596	TRUE	MyoFib_COL25A1+
ATP6V1B1	0.9432	0.0568	2.80974	2.91204e-05	0.000105049	0	0.25	-1.44317	-1.47222	3.91743	-11.8576	10.0134	0.0537634	0.109571	0.0365591	0.0685064	0.341272	1.13196	TRUE	MyoFib_COL25A1+
ATCAY	0.9432	0.0568	2.80974	2.81202e-05	1.9659e-05	0	0.25	1.34806	1.20455	3.24521	-7.47032	11.2676	0.027957	0.0341686	0.0172043	0.022165	0.190588	0.219617	TRUE	MyoFib_COL25A1+
NECTIN4	0.9432	0.0568	2.80974	1.31017e-05	3.19459e-05	0	0.25	0.510514	0.477464	3.44258	-9.85394	12.7594	0.0193548	0.061813	0.0172043	0.0346347	0.23149	0.338029	TRUE	MyoFib_COL25A1+
APOC1	0.9432	0.0568	2.80974	2.01823e-05	6.92236e-05	0	0.25	0.454375	0.38023	3.78989	-12.378	14.8448	0.0365591	0.0618362	0.0344086	0.0368234	0.25109	0.677313	TRUE	MyoFib_COL25A1+
CCL18	0.9432	0.0568	2.80974	4.28805e-06	1.49047e-05	0	0.25	-0.503734	-0.371336	3.49886	-12.0956	10.0338	0.00215054	0.00793856	0.00215054	0.00572907	0.0137239	0.125862	TRUE	MyoFib_COL25A1+
CD83	0.9432	0.0568	2.80974	6.14236e-05	0.000463525	0	0.25	-1.87876	-1.91493	2.17763	-10.1441	6.86199	0.0946237	0.285228	0.0602151	0.148675	1.02467	5.28326	TRUE	MyoFib_COL25A1+
SLC26A8	0.9432	0.0568	2.80974	4.00515e-05	4.29061e-05	0	0.25	1.86632	0.96186	4.96459	-9.21007	18.4972	0.0387097	0.0706007	0.0236559	0.0445667	0.160541	0.439902	TRUE	MyoFib_COL25A1+
CNR2	0.9432	0.0568	2.80974	2.89071e-05	4.94517e-05	0	0.25	0.489284	0.605838	3.51757	-12.513	10.363	0.0301075	0.0499015	0.0215054	0.0310263	0.292022	0.516698	TRUE	MyoFib_COL25A1+
CEBPB	0.9432	0.0568	2.80974	0.000462464	0.000638896	0	0.25	0.845509	0.537859	3.85388	-8.401	18.154	0.382796	0.266326	0.2	0.13213	4.18016	6.34931	TRUE	MyoFib_COL25A1+
USP6	0.9432	0.0568	2.80974	4.18665e-05	2.31333e-05	0	0.25	2.46926	1.86572	4.26708	-7.51996	15.1928	0.0408602	0.0397974	0.0322581	0.0260101	0.553471	0.255944	TRUE	MyoFib_COL25A1+
GRIN1	0.9432	0.0568	2.80974	2.42613e-05	1.94974e-05	0	0.25	1.66817	1.03055	5.61489	-11.2137	21.4092	0.0752688	0.0489342	0.0387097	0.0294942	0.437228	0.206579	TRUE	MyoFib_COL25A1+
NLRP3	0.9432	0.0568	2.80974	2.09291e-05	7.03073e-05	0	0.25	0.362841	0.302664	3.48096	-10.1601	12.2296	0.0150538	0.0570089	0.0150538	0.0326117	0.19555	0.689941	TRUE	MyoFib_COL25A1+
VSIG4	0.9432	0.0568	2.80974	8.46587e-06	3.03459e-05	0	0.25	1.17145	1.27448	3.40488	-11.6251	13.3076	0.0107527	0.019199	0.0107527	0.0127152	0.0559654	0.262422	TRUE	MyoFib_COL25A1+
ABCC4	0.9432	0.0568	2.80974	0.000557427	0.00113129	0	0.25	0.260335	-0.268387	3.24846	-10.0273	8.11009	0.253763	0.901892	0.182796	0.287382	5.90039	11.6356	TRUE	MyoFib_COL25A1+
RND1	0.9432	0.0568	2.80974	2.55409e-05	4.92916e-05	0	0.25	-0.442784	-0.447465	3.14159	-10.7164	8.42552	0.0172043	0.0615471	0.0129032	0.045732	0.0624306	0.527688	TRUE	MyoFib_COL25A1+
CARD14	0.9432	0.0568	2.80974	3.45544e-05	4.09055e-05	0	0.25	0.139905	0.0153537	3.43384	-8.7369	11.3401	0.0387097	0.0702518	0.027957	0.0434605	0.32748	0.445571	TRUE	MyoFib_COL25A1+
PTPRU	0.943	0.057	2.80601	0.000123909	7.83883e-05	0	0.25	2.12208	1.63777	3.62643	-5.618	13.2873	0.111828	0.139187	0.0774194	0.0725348	1.1798	0.818195	TRUE	MyoFib_COL25A1+
HIST1H2BG	0.943	0.057	2.80601	4.20258e-05	8.57666e-05	0	0.25	0.083324	-0.027535	3.44048	-9.43272	10.4573	0.0172043	0.0655371	0.0150538	0.0435256	0.0763874	0.814935	TRUE	MyoFib_COL25A1+
DUSP9	0.943	0.057	2.80601	3.89246e-05	0.000133455	0	0.25	-0.221883	-0.017046	4.05039	-13.6139	14.2742	0.0301075	0.0997213	0.0258065	0.0671458	0.484468	1.52343	TRUE	MyoFib_COL25A1+
GRB10	0.943	0.057	2.80601	0.000901785	0.00123476	0	0.25	1.10728	0.457088	3.70357	-8.58503	11.3587	0.492473	0.943689	0.23871	0.307134	8.5108	12.1983	TRUE	MyoFib_COL25A1+
B3GAT1	0.943	0.057	2.80601	1.64938e-05	3.36753e-05	0	0.25	-0.993003	-0.868402	3.55723	-10.8211	8.88097	0.0215054	0.0433678	0.0172043	0.0304111	0.110798	0.391568	TRUE	MyoFib_COL25A1+
SDS	0.943	0.057	2.80601	3.57724e-05	4.53876e-05	0	0.25	1.60088	1.32268	4.45937	-11.0966	19.7143	0.0666667	0.0846035	0.0494624	0.0532387	0.494521	0.464066	TRUE	MyoFib_COL25A1+
CYP4F22	0.943	0.057	2.80601	2.2165e-05	1.62201e-05	0	0.25	0.656787	0.550626	3.43469	-8.46817	10.4961	0.0451613	0.0283979	0.0322581	0.0193197	0.527811	0.188603	TRUE	MyoFib_COL25A1+
NTS	0.943	0.057	2.80601	4.98412e-06	5.16006e-06	0	0.25	1.84347	1.64869	3.90743	-9.17114	15.9381	0.00430108	0.0082344	0.00215054	0.00714877	0.00532509	0.0549548	TRUE	MyoFib_COL25A1+
KLF4	0.943	0.057	2.80601	0.000186692	0.00025589	0	0.25	1.32598	1.12199	3.50856	-7.75593	15.8065	0.137634	0.201227	0.0967742	0.103673	1.53868	2.586	TRUE	MyoFib_COL25A1+
TGFB2	0.943	0.057	2.80601	0.000319282	0.000131836	0	0.25	3.62918	3.19554	3.64116	-3.85254	15.2694	0.36129	0.195356	0.187097	0.0984354	4.53017	1.41782	TRUE	MyoFib_COL25A1+
ARG1	0.943	0.057	2.80601	3.20047e-05	2.62615e-05	0	0.25	1.66077	1.67324	3.68598	-8.97495	11.9536	0.0408602	0.0501266	0.0301075	0.0348802	0.580745	0.267434	TRUE	MyoFib_COL25A1+
CHIT1	0.943	0.057	2.80601	7.17355e-05	5.80287e-05	0	0.25	1.33235	1.16859	5.16364	-12.5638	16.3306	0.182796	0.13223	0.0709677	0.0713043	0.773524	0.623968	TRUE	MyoFib_COL25A1+
ACTA1	0.9428	0.0572	2.8023	3.98307e-06	2.49778e-06	0	0.25	1.35489	1.01689	4.14112	-8.45221	17.6173	0.0129032	0.00519965	0.00645161	0.0041467	0.0674987	0.026475	TRUE	MyoFib_COL25A1+
IGSF1	0.9428	0.0572	2.8023	3.40999e-05	3.59007e-05	0	0.25	2.26859	1.62157	4.65001	-7.30205	20.4442	0.083871	0.0701926	0.0516129	0.044265	0.54982	0.384473	TRUE	MyoFib_COL25A1+
LYVE1	0.9428	0.0572	2.8023	0.000133762	4.74495e-05	0	0.25	3.39173	3.27704	3.18604	-5.66735	15.4032	0.195699	0.0674003	0.101075	0.0386365	1.08194	0.534737	TRUE	MyoFib_COL25A1+
PVALEF	0.9428	0.0572	2.8023	2.03459e-05	1.49444e-05	0	0.25	2.75302	1.48076	5.87025	-10.7368	26.2741	0.0322581	0.0306015	0.0193548	0.0202603	0.122214	0.160242	TRUE	MyoFib_COL25A1+
MYO1E	0.9428	0.0572	2.8023	0.00349026	0.00181685	0	0.25	2.52187	1.87551	3.47362	-6.37647	12.733	1.13548	1.17535	0.449462	0.338666	29.3282	17.3953	TRUE	MyoFib_COL25A1+
WSCD1	0.9428	0.0572	2.8023	4.59241e-05	7.46757e-05	0	0.25	0.90787	0.192271	3.62006	-8.04339	12.6175	0.0752688	0.109491	0.0408602	0.0680065	0.362972	0.825033	TRUE	MyoFib_COL25A1+
SRRM3	0.9428	0.0572	2.8023	8.63917e-05	5.87532e-05	0	0.25	2.7282	2.29518	4.73245	-7.50811	18.4256	0.141935	0.137146	0.0731183	0.0692754	1.4781	0.667947	TRUE	MyoFib_COL25A1+
VMO1	0.9428	0.0572	2.8023	1.07398e-05	4.28493e-05	0	0.25	-0.0388757	-0.0495577	3.50198	-12.9625	12.9607	0.0193548	0.0290694	0.0150538	0.0210352	0.163426	0.435681	TRUE	MyoFib_COL25A1+
LRRC2	0.9428	0.0572	2.8023	0.000113345	0.000132294	0	0.25	1.63641	1.5479	3.1716	-7.01511	11.5391	0.0903226	0.181882	0.0688172	0.0945904	1.1758	1.40649	TRUE	MyoFib_COL25A1+
CFAP65	0.9428	0.0572	2.8023	2.92953e-05	3.46971e-05	0	0.25	1.18832	0.74358	4.40674	-9.0541	18.3059	0.0795699	0.0717514	0.0344086	0.0442621	0.401011	0.348524	TRUE	MyoFib_COL25A1+
KIF17	0.9428	0.0572	2.8023	8.47026e-05	6.5377e-05	0	0.25	1.70715	1.40227	3.84657	-6.63568	15.9157	0.176344	0.132119	0.0903226	0.0702987	0.959827	0.737998	TRUE	MyoFib_COL25A1+
PLB1	0.9428	0.0572	2.8023	0.000283293	0.00020132	0	0.25	1.29866	0.992067	3.84217	-7.87152	15.4296	0.56129	0.455617	0.139785	0.121121	3.23583	2.16869	TRUE	MyoFib_COL25A1+
RAMP3	0.9428	0.0572	2.8023	6.46672e-05	0.000290182	0	0.25	1.41124	1.66623	3.38	-9.42103	10.345	0.0473118	0.121121	0.0344086	0.0646909	0.558477	3.0975	TRUE	MyoFib_COL25A1+
SPATA21	0.9428	0.0572	2.8023	6.57391e-05	4.28099e-05	0	0.25	1.04116	0.854116	3.42117	-7.91667	11.4023	0.11828	0.0699884	0.0473118	0.0432357	0.709342	0.461517	TRUE	MyoFib_COL25A1+
CCL22	0.9428	0.0572	2.8023	6.32335e-06	8.23057e-06	0	0.25	0.994572	1.14232	3.1905	-9.03837	11.5646	0.0150538	0.0171967	0.0107527	0.0125555	0.269964	0.0945152	TRUE	MyoFib_COL25A1+
ADGRE1	0.9428	0.0572	2.8023	1.40998e-05	1.95069e-05	0	0.25	0.286488	0.283402	3.32786	-9.25895	10.6892	0.0193548	0.0232305	0.0172043	0.0165898	0.222133	0.196251	TRUE	MyoFib_COL25A1+
TIFAB	0.9426	0.0574	2.7986	2.82296e-06	3.08845e-06	0	0.25	0.892262	1.01839	3.92488	-10.4416	13.7643	0.00215054	0.00648036	0.00215054	0.00472345	0.00858841	0.0308151	TRUE	MyoFib_COL25A1+
HPGDS	0.9426	0.0574	2.7986	1.90532e-05	2.99462e-05	0	0.25	0.898197	0.946363	3.46888	-14.5374	10.0321	0.0430108	0.027206	0.0344086	0.0195327	0.568307	0.312144	TRUE	MyoFib_COL25A1+
DLEU7	0.9426	0.0574	2.7986	0.000150738	0.000144432	0	0.25	0.58738	0.623658	4.07806	-10.517	12.7638	0.301075	0.268432	0.103226	0.111473	1.42489	1.49301	TRUE	MyoFib_COL25A1+
SH3BP1	0.9426	0.0574	2.7986	7.09937e-05	9.86622e-05	0	0.25	0.295073	0.615075	3.16369	-6.87912	9.00131	0.101075	0.0875881	0.0666667	0.056152	0.636212	1.0094	TRUE	MyoFib_COL25A1+
MELK	0.9426	0.0574	2.7986	4.47628e-05	4.23692e-05	0	0.25	0.888321	0.873282	3.95179	-11.8151	14.3735	0.083871	0.0690776	0.0516129	0.045735	0.524597	0.433321	TRUE	MyoFib_COL25A1+
AK4	0.9426	0.0574	2.7986	0.000229623	0.000859417	0	0.25	-0.137696	-0.331575	3.26721	-8.44282	10.3289	0.154839	0.692034	0.116129	0.243165	2.87697	9.02928	TRUE	MyoFib_COL25A1+
NR2F2	0.9426	0.0574	2.7986	0.00223452	0.000501171	0	0.25	2.9281	2.27894	2.94777	-4.2947	12.8066	1.44516	0.424448	0.425806	0.220166	23.0939	5.46327	TRUE	MyoFib_COL25A1+
CST3	0.9426	0.0574	2.7986	0.00069213	0.00161994	0	0.25	0.385974	0.116883	4.37185	-12.5632	17.9769	0.636559	0.781511	0.204301	0.210926	7.276	16.4995	TRUE	MyoFib_COL25A1+
RRAD	0.9426	0.0574	2.7986	0.00122606	0.000137533	0	0.25	2.53954	2.25212	3.46088	-8.24213	16.1866	1.11183	0.106408	0.197849	0.0579237	11.2318	1.29819	TRUE	MyoFib_COL25A1+
P2RY14	0.9426	0.0574	2.7986	0.000103722	5.74593e-05	0	0.25	2.22175	2.21315	3.09372	-7.53181	11.0715	0.184946	0.0621414	0.0924731	0.044123	1.78016	0.575082	TRUE	MyoFib_COL25A1+
MYH13	0.9426	0.0574	2.7986	2.78619e-05	2.11727e-05	0	0.25	2.52807	1.82977	5.41396	-10.4954	17.4374	0.0430108	0.0399485	0.0322581	0.0277936	0.358819	0.22516	TRUE	MyoFib_COL25A1+
FAM43A	0.9426	0.0574	2.7986	7.68923e-05	0.000111698	0	0.25	0.919621	0.62832	3.19274	-7.03531	11.9732	0.083871	0.0807376	0.0645161	0.0574682	0.836481	1.28786	TRUE	MyoFib_COL25A1+
LRRC26	0.9426	0.0574	2.7986	3.03427e-06	5.80802e-06	0	0.25	-0.364624	-0.414351	4.20087	-15.1177	16.0619	0.00430108	0.0107012	0.00430108	0.00839988	0.0109397	0.0600614	TRUE	MyoFib_COL25A1+
SLC24A4	0.9426	0.0574	2.7986	5.74782e-05	6.85192e-05	0	0.25	0.691702	0.797183	4.02478	-10.3467	11.4635	0.0666667	0.133426	0.0365591	0.0645697	0.247143	0.735279	TRUE	MyoFib_COL25A1+
OASL	0.9426	0.0574	2.7986	1.74478e-05	5.31092e-05	0	0.25	-0.637606	-0.613831	3.18831	-8.63354	9.49034	0.0107527	0.045811	0.0107527	0.0329577	0.13688	0.56521	TRUE	MyoFib_COL25A1+
TPX2	0.9424	0.0576	2.79491	6.21557e-05	4.66299e-05	0	0.25	1.23813	1.50066	3.48112	-8.7246	11.3873	0.133333	0.0891498	0.0709677	0.0587341	0.65255	0.494894	TRUE	MyoFib_COL25A1+
SPP1	0.9424	0.0576	2.79491	0.000537953	0.00171066	0	0.25	-0.706305	-0.739899	3.47076	-11.4653	10.4296	0.176344	0.812246	0.131183	0.239447	6.9851	17.2404	TRUE	MyoFib_COL25A1+
PTGDS	0.9424	0.0576	2.79491	0.000130982	0.000201372	0	0.25	0.774105	0.883997	3.47214	-12.1926	14.6544	0.0774194	0.0924615	0.0537634	0.0460929	2.24452	2.56639	TRUE	MyoFib_COL25A1+
SMAD6	0.9424	0.0576	2.79491	0.000251531	0.000330053	0	0.25	1.08361	0.431566	3.73975	-7.3772	12.1686	0.406452	0.551107	0.122581	0.178237	2.21848	3.72521	TRUE	MyoFib_COL25A1+
LMO2	0.9424	0.0576	2.79491	4.52087e-05	0.000164767	0	0.25	-0.367059	-0.516957	3.16642	-9.35332	9.68919	0.0365591	0.15834	0.0301075	0.0967524	0.216338	1.81505	TRUE	MyoFib_COL25A1+
ZNF534	0.9424	0.0576	2.79491	8.92898e-06	5.74761e-06	0	0.25	2.50818	1.44746	4.53372	-7.29537	17.376	0.00430108	0.00759843	0.00430108	0.00617569	0.0333588	0.0649511	TRUE	MyoFib_COL25A1+
NDNF	0.9424	0.0576	2.79491	5.31131e-05	5.38419e-05	0	0.25	2.17658	1.74058	3.80727	-10.6733	12.9376	0.0344086	0.0545335	0.0301075	0.0347205	0.385738	0.628264	TRUE	MyoFib_COL25A1+
RBP4	0.9424	0.0576	2.79491	1.23605e-05	0.000103947	0	0.25	0.430526	0.508897	3.55023	-16.0165	14.222	0.00430108	0.0698422	0.00430108	0.0259568	0.0145734	1.0205	TRUE	MyoFib_COL25A1+
SSUH2	0.9424	0.0576	2.79491	6.77649e-05	8.05586e-05	0	0.25	1.35596	1.3704	4.05572	-10.8355	13.8922	0.204301	0.153543	0.0731183	0.0733274	0.717869	0.856452	TRUE	MyoFib_COL25A1+
ATP12A	0.9424	0.0576	2.79491	1.61828e-05	3.2601e-05	0	0.25	-0.0268904	0.0723572	3.55529	-10.8594	9.44396	0.0236559	0.0455064	0.0172043	0.0326826	0.0961541	0.35895	TRUE	MyoFib_COL25A1+
FCN3	0.9422	0.0578	2.79123	1.55944e-05	0.000280963	0	0.25	0.298684	0.463361	3.45721	-12.7609	11.5063	0.0322581	0.0720583	0.0193548	0.0364655	0.162752	2.72294	TRUE	MyoFib_COL25A1+
GRIN3B	0.9422	0.0578	2.79123	2.34981e-05	2.2039e-05	0	0.25	1.10946	0.596578	4.35002	-10.4873	15.2312	0.055914	0.0483723	0.0387097	0.0302218	0.273089	0.250176	TRUE	MyoFib_COL25A1+
ATP1A3	0.9422	0.0578	2.79123	2.53958e-05	2.12625e-05	0	0.25	0.554927	0.501898	3.35668	-7.72004	11.4137	0.0387097	0.0337309	0.027957	0.0226146	0.230018	0.220434	TRUE	MyoFib_COL25A1+
RNASE1	0.9422	0.0578	2.79123	4.3011e-05	0.000671071	0	0.25	1.28281	0.886437	4.80598	-14.4641	19.8144	0.0258065	0.208459	0.0150538	0.0561313	0.376964	6.98188	TRUE	MyoFib_COL25A1+
UPP2	0.9422	0.0578	2.79123	0.000292509	0.000615159	0	0.25	0.450616	-0.161035	4.42847	-10.9207	12.0842	0.266667	0.751692	0.148387	0.232147	3.05257	6.62579	TRUE	MyoFib_COL25A1+
MYCL	0.9422	0.0578	2.79123	1.14135e-05	3.08878e-05	0	0.25	-0.328618	-0.153923	3.95465	-11.1132	10.2394	0.00645161	0.0665369	0.00645161	0.0446643	0.0192869	0.326355	TRUE	MyoFib_COL25A1+
SLC12A5	0.942	0.058	2.78756	2.14848e-05	1.75287e-05	0	0.25	-0.636108	-0.715715	4.10216	-11.7794	11.6065	0.0774194	0.0374432	0.0322581	0.0254895	0.420596	0.183062	TRUE	MyoFib_COL25A1+
CHODL	0.942	0.058	2.78756	0.000186151	0.000205505	0	0.25	1.22762	0.444872	4.19436	-8.79224	13.6559	0.217204	0.21147	0.103226	0.105664	1.53223	2.0972	TRUE	MyoFib_COL25A1+
TSPAN2	0.942	0.058	2.78756	0.000121861	9.0668e-05	0	0.25	1.85098	1.94621	2.59901	-6.50978	11.2277	0.0860215	0.105498	0.0537634	0.0662792	0.747368	0.996174	TRUE	MyoFib_COL25A1+
CDC42BPG	0.942	0.058	2.78756	4.04323e-05	7.24206e-05	0	0.25	-0.76001	-0.961983	3.12334	-8.26898	9.52449	0.105376	0.115605	0.0387097	0.0679651	0.657725	0.862447	TRUE	MyoFib_COL25A1+
PCDHA10	0.942	0.058	2.78756	0.00010132	6.11405e-05	0	0.25	3.7647	2.24169	5.24402	-7.54537	23.2221	0.0709677	0.119453	0.0516129	0.0674445	0.782817	0.726245	TRUE	MyoFib_COL25A1+
IRAK2	0.942	0.058	2.78756	0.000202803	0.000216934	0	0.25	0.882544	0.827333	3.19185	-9.62488	11.0356	0.225806	0.25786	0.12043	0.117584	3.22093	2.18692	TRUE	MyoFib_COL25A1+
SOX17	0.942	0.058	2.78756	9.62014e-06	3.80099e-05	0	0.25	1.19896	1.28185	3.72701	-12.5736	12.751	0.0107527	0.0261795	0.0107527	0.0167495	0.10298	0.379648	TRUE	MyoFib_COL25A1+
SFTPB	0.942	0.058	2.78756	1.12682e-05	1.38529e-05	0	0.25	0.0151256	0.0941391	3.68538	-10.5919	10.2866	0.0516129	0.0223669	0.0301075	0.016504	0.346387	0.154412	TRUE	MyoFib_COL25A1+
CSGALNACT1	0.942	0.058	2.78756	0.000888887	0.00101516	0	0.25	1.61119	1.12929	3.99939	-9.63966	13.3341	0.425806	0.834372	0.184946	0.236625	8.11762	9.98407	TRUE	MyoFib_COL25A1+
GNAZ	0.942	0.058	2.78756	5.40976e-05	8.22084e-05	0	0.25	4.50659e-05	-0.138224	3.4465	-8.71016	9.87932	0.135484	0.176077	0.0623656	0.0847915	0.647336	0.873594	TRUE	MyoFib_COL25A1+
CD1E	0.942	0.058	2.78756	1.41186e-06	2.05987e-05	0	0.25	0.183951	0.39014	3.10668	-14.8571	9.50318	0.0107527	0.0133216	0.0107527	0.00535049	0.0542113	0.163986	TRUE	MyoFib_COL25A1+
CXCL8	0.942	0.058	2.78756	6.57984e-05	0.00033266	0	0.25	1.78772	1.453	4.72014	-13.7388	21.4157	0.0774193	0.224309	0.027957	0.0342029	0.889821	3.53793	TRUE	MyoFib_COL25A1+
CCL17	0.942	0.058	2.78756	9.20888e-06	1.31463e-05	0	0.25	0.522519	0.130516	4.18075	-10.7339	18.2973	0.0193548	0.0245824	0.0150538	0.0153889	0.103687	0.148687	TRUE	MyoFib_COL25A1+
MRC1	0.9418	0.0582	2.78391	0.000121938	0.000128599	0	0.25	2.26023	2.24182	3.10922	-8.36425	12.1078	0.0666667	0.11425	0.0537634	0.0633008	1.17497	1.36271	TRUE	MyoFib_COL25A1+
DOK7	0.9418	0.0582	2.78391	4.64889e-05	8.63044e-05	0	0.25	-0.318868	-0.518108	4.05239	-10.1687	13.5595	0.0881721	0.199109	0.0387097	0.0816297	0.374184	0.937336	TRUE	MyoFib_COL25A1+
TNFAIP6	0.9418	0.0582	2.78391	1.40837e-05	2.04524e-05	0	0.25	0.972955	1.05992	3.21319	-10.0883	11.5313	0.0193548	0.0201249	0.0150538	0.0138687	0.218802	0.229558	TRUE	MyoFib_COL25A1+
ABCC3	0.9418	0.0582	2.78391	0.000225553	0.000451684	0	0.25	0.92861	0.380756	4.25478	-10.6044	15.5083	0.141935	0.37985	0.0924731	0.16307	2.16062	4.71949	TRUE	MyoFib_COL25A1+
CFAP221	0.9418	0.0582	2.78391	0.000374943	0.000673644	0	0.25	1.31381	0.379012	4.14167	-10.0069	13.8393	0.247312	0.505941	0.15914	0.221576	4.12464	6.92195	TRUE	MyoFib_COL25A1+
CCL14	0.9418	0.0582	2.78391	1.23511e-05	8.89874e-05	0	0.25	0.210661	0.216378	3.23286	-13.8834	10.4176	0.00215054	0.0400599	0.00215054	0.0170305	0.0031317	0.910945	TRUE	MyoFib_COL25A1+
CSTA	0.9418	0.0582	2.78391	6.25955e-06	0.00014043	0	0.25	-0.00926501	0.161272	3.68549	-13.6656	11.7842	0.027957	0.048745	0.0107527	0.0284354	0.146583	1.30555	TRUE	MyoFib_COL25A1+
CACNA2D2	0.9418	0.0582	2.78391	0.000154267	0.000137859	0	0.25	1.13771	1.07074	3.71676	-7.77421	13.0634	0.356989	0.289037	0.12043	0.102887	2.32955	1.41952	TRUE	MyoFib_COL25A1+
FAM111B	0.9418	0.0582	2.78391	1.73586e-05	2.21216e-05	0	0.25	0.58333	0.598042	3.56313	-9.26112	12.4897	0.0301075	0.0396914	0.027957	0.0308607	0.213973	0.251186	TRUE	MyoFib_COL25A1+
HSPA2	0.9418	0.0582	2.78391	0.000164671	0.00022163	0	0.25	0.202392	0.135427	3.32171	-8.51683	12.869	0.191398	0.237119	0.11828	0.128619	1.7362	2.218	TRUE	MyoFib_COL25A1+
HLA-DMB	0.9416	0.0584	2.78026	3.36752e-05	0.000238184	0	0.25	-1.30474	-1.37532	2.87178	-10.1174	9.04988	0.0322581	0.111023	0.027957	0.0768205	0.449524	2.01186	TRUE	MyoFib_COL25A1+
MINAR1	0.9416	0.0584	2.78026	1.74575e-05	1.34628e-05	0	0.25	2.36062	1.33052	5.05735	-8.06084	20.4221	0.0258065	0.0233608	0.0172043	0.0174238	0.126596	0.144585	TRUE	MyoFib_COL25A1+
KLRB1	0.9416	0.0584	2.78026	1.94962e-05	0.00131815	0	0.25	-1.34392	-0.846064	4.71637	-16.0965	13.8435	0.00645161	0.174403	0.00645161	0.066995	0.271396	11.8701	TRUE	MyoFib_COL25A1+
GNG11	0.9416	0.0584	2.78026	0.000184559	0.000607397	0	0.25	0.751854	0.528453	4.08722	-12.2025	17.4404	0.15914	0.18147	0.113978	0.0836114	1.46091	5.42073	TRUE	MyoFib_COL25A1+
SFN	0.9416	0.0584	2.78026	6.60682e-06	1.08676e-05	0	0.25	-0.0361303	-0.0989285	3.52002	-10.7978	11.2954	0.0150538	0.0201899	0.0129032	0.0143242	0.142334	0.122245	TRUE	MyoFib_COL25A1+
EFHC2	0.9416	0.0584	2.78026	9.05623e-05	8.89725e-05	0	0.25	1.35419	1.04362	3.24488	-7.11755	11.1296	0.0709677	0.108583	0.0537634	0.0682638	0.880151	0.963004	TRUE	MyoFib_COL25A1+
CPA3	0.9416	0.0584	2.78026	1.25322e-05	3.06432e-05	0	0.25	1.69553	1.60119	3.9282	-13.4608	14.1657	0.0258065	0.0266616	0.0236559	0.0144573	0.112442	0.305834	TRUE	MyoFib_COL25A1+
MYBL2	0.9416	0.0584	2.78026	1.71831e-05	2.25185e-05	0	0.25	0.0893931	0.0615997	4.07353	-13.6704	12.0828	0.0322581	0.043767	0.0258065	0.0290476	0.393077	0.231108	TRUE	MyoFib_COL25A1+
ANKRD24	0.9416	0.0584	2.78026	9.34284e-05	0.000102501	0	0.25	1.75266	0.574598	4.31688	-8.09677	15.2401	0.137634	0.106678	0.083871	0.0725702	1.27231	1.06306	TRUE	MyoFib_COL25A1+
SERPINB2	0.9416	0.0584	2.78026	8.92422e-06	8.51574e-06	0	0.25	0.876884	0.8702	4.26501	-11.1844	14.4877	0.0236559	0.0162147	0.0172043	0.0118042	0.133643	0.103023	TRUE	MyoFib_COL25A1+
NEB	0.9416	0.0584	2.78026	9.27045e-05	0.000140059	0	0.25	0.499783	0.013936	3.57475	-8.19948	10.2318	0.0967742	0.159703	0.055914	0.0970837	0.868375	1.45071	TRUE	MyoFib_COL25A1+
G0S2	0.9414	0.0586	2.77663	7.25499e-05	0.00053141	0	0.25	-0.984071	-0.953992	3.3563	-13.9911	11.3636	0.0387097	0.281162	0.027957	0.104091	0.327494	4.83377	TRUE	MyoFib_COL25A1+
CSRP2	0.9414	0.0586	2.77663	0.00108697	0.000195452	0	0.25	2.98222	2.67889	3.10027	-6.13631	14.7541	0.703226	0.175699	0.258065	0.110047	9.07572	2.01069	TRUE	MyoFib_COL25A1+
APOF	0.9414	0.0586	2.77663	1.09575e-05	7.97731e-06	0	0.25	0.998307	0.88286	4.30016	-9.58283	14.9083	0.0365591	0.0180515	0.0258065	0.0152854	0.188121	0.0869891	TRUE	MyoFib_COL25A1+
WFDC2	0.9414	0.0586	2.77663	0.000134563	0.000413695	0	0.25	1.25215	1.05764	3.35385	-10.7499	14.2205	0.0688172	0.248889	0.0666667	0.0883585	1.63116	4.09401	TRUE	MyoFib_COL25A1+
FOXQ1	0.9414	0.0586	2.77663	1.00827e-05	5.66369e-05	0	0.25	-0.795578	-0.945473	3.12439	-8.46831	9.1153	0.0129032	0.0918061	0.0129032	0.0562437	0.342018	0.593427	TRUE	MyoFib_COL25A1+
BEND4	0.9414	0.0586	2.77663	1.06391e-05	1.40746e-05	0	0.25	0.954075	1.13455	3.6717	-8.95369	11.5209	0.0193548	0.0240884	0.0150538	0.0178734	0.0933218	0.146347	TRUE	MyoFib_COL25A1+
DIAPH3	0.9414	0.0586	2.77663	0.000197748	0.000279842	0	0.25	0.852697	0.475868	3.87678	-9.00575	12.7698	0.387097	0.431396	0.131183	0.152949	2.95201	2.8805	TRUE	MyoFib_COL25A1+
BACE2	0.9412	0.0588	2.77301	0.000548711	0.00113531	0	0.25	1.30357	0.561007	3.65225	-7.39833	11.5656	0.367742	0.802067	0.206452	0.249148	6.48522	12.0815	TRUE	MyoFib_COL25A1+
OR10H5	0.9412	0.0588	2.77301	5.78789e-06	4.41616e-06	0	0.25	1.14334	1.11143	3.67957	-8.97099	11.6602	0.00215054	0.00757476	0.00215054	0.00556049	0.0070279	0.0455343	TRUE	MyoFib_COL25A1+
F13A1	0.9412	0.0588	2.77301	0.000113295	0.000191565	0	0.25	0.872127	0.76492	3.50339	-9.8001	10.9587	0.0666667	0.186284	0.0516129	0.0955841	0.971373	2.2152	TRUE	MyoFib_COL25A1+
TEAD3	0.9412	0.0588	2.77301	0.000462615	0.00014227	0	0.25	2.73425	2.21297	2.47388	-3.9241	9.5005	0.322581	0.184125	0.184946	0.099444	4.69785	1.49766	TRUE	MyoFib_COL25A1+
IGLL1	0.9412	0.0588	2.77301	5.77626e-06	1.0986e-05	0	0.25	-0.546554	-0.704995	3.12207	-10.7397	8.71492	0.0129032	0.0141204	0.00860215	0.0113043	0.0650316	0.107518	TRUE	MyoFib_COL25A1+
GPR183	0.9412	0.0588	2.77301	5.61323e-05	0.000510529	0	0.25	-0.328236	-0.0282426	4.0844	-13.3433	12.8915	0.0516129	0.137615	0.0408602	0.0541171	0.753279	3.98725	TRUE	MyoFib_COL25A1+
GYPB	0.9412	0.0588	2.77301	4.75242e-06	4.90029e-06	0	0.25	0.636987	0.587617	2.9083	-7.52473	8.32423	0.00645161	0.00663716	0.00430108	0.00577936	0.020241	0.048986	TRUE	MyoFib_COL25A1+
JAKMIP2	0.9412	0.0588	2.77301	5.52349e-05	6.50691e-05	0	0.25	0.477455	0.585863	3.41868	-9.22362	10.6884	0.133333	0.0809208	0.0494624	0.0510263	1.1075	0.719211	TRUE	MyoFib_COL25A1+
UHRF1	0.941	0.059	2.76941	7.12835e-05	5.2036e-05	0	0.25	1.24399	1.18919	3.44113	-9.62469	12.1882	0.0946237	0.105507	0.0516129	0.0583289	1.20556	0.58038	TRUE	MyoFib_COL25A1+
TPO	0.941	0.059	2.76941	3.72689e-05	4.01898e-05	0	0.25	0.822305	0.7714	4.43975	-10.9485	13.8267	0.0946237	0.0859577	0.0301075	0.044963	0.412122	0.382753	TRUE	MyoFib_COL25A1+
JCHAIN	0.941	0.059	2.76941	8.99589e-05	0.000375884	0	0.25	0.632333	0.592701	3.76916	-15.9436	13.0855	0.0150538	0.0889841	0.0129032	0.0228808	0.504634	2.69304	TRUE	MyoFib_COL25A1+
GPM6B	0.941	0.059	2.76941	0.000573616	0.000214197	0	0.25	2.55316	2.16749	2.43792	-3.10064	11.6067	0.309677	0.143993	0.172043	0.0849482	5.07238	2.18661	TRUE	MyoFib_COL25A1+
EPHA4	0.941	0.059	2.76941	0.000210882	0.000354642	0	0.25	0.624173	0.307046	2.9192	-6.41459	9.32189	0.270968	0.430799	0.137634	0.17533	2.89231	3.76576	TRUE	MyoFib_COL25A1+
IFI27	0.941	0.059	2.76941	0.000130041	0.00108962	0	0.25	1.25303	0.696791	4.80828	-13.83	21.2968	0.16129	0.35478	0.083871	0.0730849	1.87628	11.2183	TRUE	MyoFib_COL25A1+
DERL3	0.941	0.059	2.76941	3.88772e-05	6.15107e-05	0	0.25	-0.169717	-0.202406	4.03245	-11.7174	12.8122	0.0860215	0.0991741	0.055914	0.0649512	0.362977	0.707505	TRUE	MyoFib_COL25A1+
NEFM	0.941	0.059	2.76941	1.12692e-05	1.52027e-05	0	0.25	0.871608	0.773931	3.07312	-7.31152	11.681	0.0129032	0.0233905	0.0129032	0.0185537	0.0748641	0.166905	TRUE	MyoFib_COL25A1+
GIPR	0.941	0.059	2.76941	4.41387e-05	5.35614e-05	0	0.25	0.379015	0.239741	3.61958	-8.86059	12.3881	0.129032	0.114632	0.0645161	0.0588258	0.670907	0.613655	TRUE	MyoFib_COL25A1+
HIST1H3B	0.941	0.059	2.76941	2.58211e-05	3.80862e-05	0	0.25	0.592074	0.645413	5.48277	-13.6266	17.1268	0.0408602	0.0842754	0.0301075	0.0583319	0.144802	0.409459	TRUE	MyoFib_COL25A1+
EDN1	0.941	0.059	2.76941	3.90138e-05	0.000131462	0	0.25	-0.468508	-0.676726	2.59297	-8.43099	7.95869	0.0344086	0.138681	0.0301075	0.0857202	0.726036	1.43834	TRUE	MyoFib_COL25A1+
CIITA	0.941	0.059	2.76941	0.000137545	0.000342525	0	0.25	-0.528517	-0.642426	3.01027	-9.60944	8.20902	0.169892	0.47091	0.0989247	0.174922	1.5068	3.6276	TRUE	MyoFib_COL25A1+
LMCD1	0.941	0.059	2.76941	0.000949276	0.000337306	0	0.25	2.96773	2.77824	2.76434	-5.31718	11.6266	0.470968	0.30239	0.243011	0.15058	7.52873	3.2104	TRUE	MyoFib_COL25A1+
SLC22A3	0.941	0.059	2.76941	0.000382398	0.000217768	0	0.25	3.37727	2.2957	4.44507	-8.55504	16.2474	0.208602	0.17963	0.126882	0.104762	2.43177	2.24194	TRUE	MyoFib_COL25A1+
TEAD2	0.941	0.059	2.76941	0.000266028	0.000106725	0	0.25	2.90578	2.39151	2.98022	-4.47084	13.2115	0.305376	0.13228	0.163441	0.0747797	2.93376	1.22663	TRUE	MyoFib_COL25A1+
S100A14	0.9408	0.0592	2.76581	8.74567e-06	3.59233e-05	0	0.25	-0.802787	-0.808145	3.3573	-12.7942	11.2701	0.00860215	0.0448321	0.00860215	0.0312304	0.0305474	0.392124	TRUE	MyoFib_COL25A1+
VEGFC	0.9408	0.0592	2.76581	0.000118946	0.000129799	0	0.25	2.47201	1.72851	4.58291	-12.38	15.7694	0.101075	0.113981	0.0645161	0.0667377	0.933643	1.24799	TRUE	MyoFib_COL25A1+
EMP1	0.9408	0.0592	2.76581	0.000430817	0.000464031	0	0.25	2.26994	2.23049	3.52937	-7.85021	13.2999	0.180645	0.224677	0.116129	0.111245	4.93785	3.98525	TRUE	MyoFib_COL25A1+
EFNA2	0.9408	0.0592	2.76581	2.41515e-05	1.83357e-05	0	0.25	2.05267	1.63371	3.94311	-8.36436	17.941	0.0623656	0.0387917	0.0322581	0.0236823	0.329018	0.191876	TRUE	MyoFib_COL25A1+
MOV10L1	0.9408	0.0592	2.76581	3.28387e-05	5.18047e-05	0	0.25	0.859602	0.882558	3.79836	-9.84613	11.9018	0.0430108	0.105193	0.0322581	0.0581603	0.279617	0.534759	TRUE	MyoFib_COL25A1+
CALCRL	0.9408	0.0592	2.76581	0.000359634	0.00035266	0	0.25	2.14857	1.95556	3.04856	-5.63269	12.2305	0.266667	0.234212	0.172043	0.129713	3.58056	3.4009	TRUE	MyoFib_COL25A1+
NUP210L	0.9408	0.0592	2.76581	0.000123888	7.45735e-05	0	0.25	2.09242	1.44543	4.30837	-9.40561	15.9302	0.146237	0.095447	0.0817204	0.0582224	1.45156	0.800989	TRUE	MyoFib_COL25A1+
FABP5	0.9408	0.0592	2.76581	0.000162731	0.000143339	0	0.25	0.881906	0.695856	3.91245	-9.00255	16.141	0.139785	0.0665537	0.0795699	0.0350429	1.46554	1.54157	TRUE	MyoFib_COL25A1+
NR4A3	0.9408	0.0592	2.76581	0.000431626	0.000190367	0	0.25	2.44774	2.16549	2.8157	-5.3067	12.8288	0.350538	0.206498	0.178495	0.108841	7.55887	2.00356	TRUE	MyoFib_COL25A1+
ABCA6	0.9408	0.0592	2.76581	0.000308429	0.000114969	0	0.25	2.06243	1.87645	3.47046	-8.27331	13.0632	0.152688	0.0895698	0.0924731	0.0631736	2.99233	1.20778	TRUE	MyoFib_COL25A1+
TMEM266	0.9408	0.0592	2.76581	0.000116738	0.000144961	0	0.25	0.860335	0.324046	4.38641	-11.3171	12.0596	0.16129	0.235503	0.0795699	0.111142	1.28989	1.57725	TRUE	MyoFib_COL25A1+
NSG1	0.9406	0.0594	2.76222	3.46127e-05	7.88871e-05	0	0.25	-0.346752	-0.314854	3.15364	-9.38028	10.951	0.0494624	0.0830268	0.0365591	0.0496007	0.279881	0.765261	TRUE	MyoFib_COL25A1+
ITGA5	0.9406	0.0594	2.76222	0.000272848	0.000144294	0	0.25	2.74263	2.04243	3.44197	-6.00701	14.3005	0.16129	0.106273	0.0903226	0.0690299	2.92206	1.45295	TRUE	MyoFib_COL25A1+
EML6	0.9406	0.0594	2.76222	0.000240324	0.00038118	0	0.25	0.802757	-0.0592194	4.10705	-9.95475	10.4844	0.277419	0.475759	0.137634	0.190559	2.37166	4.07251	TRUE	MyoFib_COL25A1+
SYNM	0.9406	0.0594	2.76222	0.000213775	8.91631e-05	0	0.25	2.25344	2.20162	2.64885	-4.85744	11.4171	0.212903	0.137721	0.124731	0.0826324	2.33159	1.00851	TRUE	MyoFib_COL25A1+
GYPA	0.9406	0.0594	2.76222	5.28206e-06	6.23275e-06	0	0.25	0.403507	0.283537	3.608	-7.78485	13.9924	0.0129032	0.00927261	0.0129032	0.0080627	0.0388431	0.0653251	TRUE	MyoFib_COL25A1+
RGS16	0.9406	0.0594	2.76222	0.000885834	0.000133991	0	0.25	3.95329	3.7102	3.56502	-5.39404	17.7529	0.630107	0.110059	0.215054	0.0682372	8.24174	1.28532	TRUE	MyoFib_COL25A1+
TNFRSF17	0.9406	0.0594	2.76222	2.27673e-06	1.09642e-05	0	0.25	-0.188258	-0.00588417	3.33063	-12.2037	10.0384	0	0.00824917	0	0.00656019	0	0.126677	TRUE	MyoFib_COL25A1+
PLEKHN1	0.9406	0.0594	2.76222	3.6315e-05	3.91721e-05	0	0.25	0.69909	0.540618	3.39788	-8.8169	11.8755	0.0494624	0.054643	0.0430108	0.0337385	0.389692	0.410012	TRUE	MyoFib_COL25A1+
NMB	0.9406	0.0594	2.76222	3.49457e-05	5.50402e-05	0	0.25	-0.865648	-0.795441	3.20283	-7.88003	10.0004	0.0451613	0.065981	0.0387097	0.0501213	0.279313	0.609937	TRUE	MyoFib_COL25A1+
HSF5	0.9406	0.0594	2.76222	2.19612e-05	2.44365e-05	0	0.25	0.459857	0.278376	3.55361	-8.95487	10.294	0.0258065	0.0380288	0.0236559	0.0274298	0.574954	0.266605	TRUE	MyoFib_COL25A1+
AOAH	0.9406	0.0594	2.76222	0.000152624	0.000389543	0	0.25	0.290706	0.0302844	3.34264	-10.5451	9.89467	0.141935	0.262073	0.0817204	0.127308	1.62042	4.26026	TRUE	MyoFib_COL25A1+
ADCY7	0.9404	0.0596	2.75865	8.02085e-05	0.000108394	0	0.25	0.449346	0.315717	3.07055	-8.70399	10.2362	0.0967742	0.11134	0.0666667	0.0675569	1.12472	1.21728	TRUE	MyoFib_COL25A1+
DCST2	0.9404	0.0596	2.75865	2.10522e-05	1.87276e-05	0	0.25	0.848295	0.797889	3.24926	-8.70973	10.699	0.0387097	0.0302584	0.0301075	0.0203875	0.894874	0.20302	TRUE	MyoFib_COL25A1+
IRF8	0.9404	0.0596	2.75865	8.28e-05	0.000206352	0	0.25	0.130978	0.0258861	3.36575	-11.678	10.0019	0.0602151	0.118678	0.0387097	0.0744898	0.8111	2.27351	TRUE	MyoFib_COL25A1+
CSF3R	0.9404	0.0596	2.75865	3.07726e-05	7.1731e-05	0	0.25	1.07611	1.14311	3.15602	-10.8888	12.3072	0.027957	0.0417406	0.0193548	0.0244306	0.151416	0.624482	TRUE	MyoFib_COL25A1+
PXDNL	0.9404	0.0596	2.75865	0.000227142	0.000347114	0	0.25	1.96013	0.756854	5.54952	-11.9549	15.683	0.245161	0.392324	0.109677	0.15751	2.30411	3.73319	TRUE	MyoFib_COL25A1+
PDGFB	0.9404	0.0596	2.75865	0.00016911	0.000188949	0	0.25	1.2507	1.1448	3.04941	-8.0858	10.3748	0.27957	0.208227	0.141935	0.110328	2.26414	2.05957	TRUE	MyoFib_COL25A1+
ABLIM2	0.9404	0.0596	2.75865	0.000684772	0.000273422	0	0.25	3.70843	3.11131	4.29951	-7.62315	14.1383	0.718279	0.421003	0.253763	0.146347	9.46172	2.86455	TRUE	MyoFib_COL25A1+
CD1C	0.9404	0.0596	2.75865	3.80328e-06	2.52556e-05	0	0.25	0.50031	0.587585	3.48294	-13.5516	13.0349	0.00430108	0.0139694	0.00430108	0.00686779	0.0305776	0.177371	TRUE	MyoFib_COL25A1+
KRT18	0.9404	0.0596	2.75865	0.000278293	0.000344541	0	0.25	-0.046623	-0.128374	3.37599	-12.2941	12.0758	0.372043	0.201274	0.101075	0.111097	3.11551	3.48032	TRUE	MyoFib_COL25A1+
PLK2	0.9404	0.0596	2.75865	0.000143704	0.000199035	0	0.25	0.540817	0.257849	3.04244	-8.62464	15.3769	0.139785	0.14778	0.0860215	0.0941822	0.986007	1.86663	TRUE	MyoFib_COL25A1+
CABP1	0.9402	0.0598	2.75509	0.000129322	0.000121753	0	0.25	2.17128	2.03963	4.19457	-10.1319	14.8274	0.124731	0.118604	0.088172	0.0731174	1.06418	1.28081	TRUE	MyoFib_COL25A1+
SHISA6	0.9402	0.0598	2.75509	0.000186092	0.000250314	0	0.25	1.96562	0.576082	5.37376	-10.6572	18.1135	0.187097	0.324753	0.107527	0.135617	3.0869	2.61674	TRUE	MyoFib_COL25A1+
KRTAP5-9	0.9402	0.0598	2.75509	1.99503e-06	2.01085e-06	0	0.25	0.554098	0.229638	3.54734	-9.19586	15.3487	0	0.00345456	0	0.00284827	0	0.0212238	TRUE	MyoFib_COL25A1+
ZNF385C	0.9402	0.0598	2.75509	5.66836e-05	5.61778e-05	0	0.25	0.54432	0.360317	3.88497	-8.92895	11.7832	0.133333	0.123857	0.0731183	0.0647708	0.852242	0.62467	TRUE	MyoFib_COL25A1+
TTLL10	0.9402	0.0598	2.75509	2.05215e-05	2.67416e-05	0	0.25	0.594468	0.316158	3.11059	-6.34067	11.8315	0.0322581	0.0387001	0.0129032	0.0257468	0.201166	0.291021	TRUE	MyoFib_COL25A1+
FCGR2B	0.9402	0.0598	2.75509	6.89481e-06	5.21333e-05	0	0.25	0.00877751	-0.132461	3.58588	-11.1349	12.1774	0.00215054	0.0224496	0.00215054	0.0137474	0.0239748	0.481206	TRUE	MyoFib_COL25A1+
JUN	0.9402	0.0598	2.75509	0.00368205	0.00609338	0	0.25	0.484444	0.457875	3.97265	-10.497	17.0873	3.86667	1.83553	0.393548	0.358814	42.5376	53.4951	TRUE	MyoFib_COL25A1+
MKI67	0.9402	0.0598	2.75509	1.35296e-05	1.89482e-05	0	0.25	-0.315797	-0.31209	3.78391	-12.2163	11.389	0.0301075	0.0320126	0.0258065	0.0234871	0.168378	0.234896	TRUE	MyoFib_COL25A1+
PTPRB	0.9402	0.0598	2.75509	0.000174698	0.000663663	0	0.25	1.57725	1.99081	3.42923	-9.68327	11.0127	0.135484	0.340798	0.103226	0.130453	2.36648	6.84722	TRUE	MyoFib_COL25A1+
TUBB2B	0.9402	0.0598	2.75509	3.685e-05	5.90712e-05	0	0.25	0.78806	0.783914	3.19473	-9.87399	10.2179	0.0623656	0.0762979	0.0430108	0.0511713	0.384937	0.606326	TRUE	MyoFib_COL25A1+
DNAH9	0.94	0.06	2.75154	0.000180658	0.000163525	0	0.25	2.26227	1.50003	4.86348	-9.25146	16.7417	0.245161	0.301017	0.109677	0.117377	2.67108	1.71534	TRUE	MyoFib_COL25A1+
MYZAP	0.94	0.06	2.75154	7.11408e-05	7.40793e-05	0	0.25	0.0343204	0.139596	4.5905	-12.3764	12.7231	0.107527	0.182116	0.0666667	0.0804052	0.469954	0.824381	TRUE	MyoFib_COL25A1+
C3AR1	0.94	0.06	2.75154	1.19511e-05	6.2178e-05	0	0.25	0.241093	0.483831	3.25657	-9.54631	10.2413	0.00215054	0.0286435	0.00215054	0.0202396	0.00630841	0.631325	TRUE	MyoFib_COL25A1+
DYSF	0.94	0.06	2.75154	0.000230225	0.000303429	0	0.25	0.945771	0.907872	3.375	-8.21294	10.2171	0.335484	0.375299	0.122581	0.148568	2.58829	3.2399	TRUE	MyoFib_COL25A1+
DSC2	0.94	0.06	2.75154	2.94804e-05	9.28448e-05	0	0.25	-0.3611	-1.19947	3.16799	-8.21943	12.6876	0.0236559	0.0928681	0.0193548	0.0682875	0.100915	0.964433	TRUE	MyoFib_COL25A1+
CRHBP	0.94	0.06	2.75154	3.30691e-05	0.000427774	0	0.25	0.510589	0.840781	3.37759	-13.2234	11.0036	0.0107527	0.142147	0.0107527	0.0570985	0.21254	4.48064	TRUE	MyoFib_COL25A1+
ITGB8	0.94	0.06	2.75154	0.000782296	0.00162942	0	0.25	1.31808	0.361297	4.55314	-9.98494	15.4995	0.255914	0.851014	0.182796	0.274363	9.422	15.451	TRUE	MyoFib_COL25A1+
HIST1H4C	0.94	0.06	2.75154	0.000512372	0.000876946	0	0.25	-0.569863	-0.664278	3.83752	-10.0941	13.8586	0.52043	0.378948	0.169892	0.174102	5.62618	8.84823	TRUE	MyoFib_COL25A1+
GPR161	0.94	0.06	2.75154	0.00020127	4.7806e-05	0	0.25	3.71692	3.52447	2.89084	-3.34342	12.5141	0.225806	0.0802199	0.11828	0.0522597	2.04172	0.512702	TRUE	MyoFib_COL25A1+
SHISA3	0.94	0.06	2.75154	1.97246e-05	6.07968e-05	0	0.25	-0.241508	-0.186797	3.13838	-10.2787	9.63421	0.0322581	0.0934005	0.0193548	0.0606034	0.375648	0.643537	TRUE	MyoFib_COL25A1+
TACR1	0.94	0.06	2.75154	0.000109843	0.000132953	0	0.25	2.17377	1.01817	4.74751	-9.21443	15.0326	0.0795699	0.142268	0.0516129	0.0792399	0.788676	1.35341	TRUE	MyoFib_COL25A1+
IL1A	0.9398	0.0602	2.74799	3.96575e-06	7.65979e-06	0	0.25	-0.84743	-0.855727	3.88704	-14.5483	11.5943	0.00430108	0.0116033	0.00430108	0.00682638	0.0219748	0.0809544	TRUE	MyoFib_COL25A1+
UPK2	0.9398	0.0602	2.74799	9.75588e-05	0.000109266	0	0.25	0.780059	0.407861	4.55323	-10.3221	14.353	0.219355	0.241301	0.0860215	0.107746	1.12738	1.20268	TRUE	MyoFib_COL25A1+
FIBIN	0.9398	0.0602	2.74799	4.41257e-05	4.40508e-05	0	0.25	1.59999	1.42378	2.93265	-9.40164	11.1568	0.0215054	0.0421641	0.0193548	0.0328276	0.393004	0.4687	TRUE	MyoFib_COL25A1+
BEAN1	0.9398	0.0602	2.74799	8.64062e-05	9.16434e-05	0	0.25	1.89564	0.942149	4.94454	-10.7206	15.6964	0.0924731	0.111367	0.0645161	0.0673499	1.37016	0.880509	TRUE	MyoFib_COL25A1+
OGN	0.9398	0.0602	2.74799	3.87997e-05	1.84442e-05	0	0.25	2.47443	2.12587	2.79894	-6.07789	13.1803	0.0387097	0.0152769	0.027957	0.0115617	0.283325	0.197072	TRUE	MyoFib_COL25A1+
IL12RB1	0.9398	0.0602	2.74799	6.56643e-05	8.84666e-05	0	0.25	-0.108072	0.0452757	3.44293	-8.10441	10.5454	0.150538	0.0952754	0.055914	0.056436	0.784349	0.932352	TRUE	MyoFib_COL25A1+
SIGLEC6	0.9398	0.0602	2.74799	5.57108e-06	7.99812e-06	0	0.25	0.492403	0.431572	3.61121	-13.6581	12.5586	0.00430108	0.00846507	0.00215054	0.00620231	0.0284651	0.0810649	TRUE	MyoFib_COL25A1+
TCEAL6	0.9398	0.0602	2.74799	8.85642e-07	1.02047e-06	0	0.25	1.23079	0.438339	4.52727	-8.30403	22.4732	0	0.00141673	0	0.00126886	0	0.0133535	TRUE	MyoFib_COL25A1+
SMIM5	0.9398	0.0602	2.74799	6.28648e-05	0.000214203	0	0.25	-0.824269	-0.843489	3.08135	-9.92095	8.3337	0.083871	0.213908	0.0580645	0.115617	0.71624	2.33679	TRUE	MyoFib_COL25A1+
TDRD9	0.9396	0.0604	2.74446	7.36923e-05	8.6497e-05	0	0.25	0.983945	0.394633	4.40505	-9.21988	15.4865	0.055914	0.122065	0.0473118	0.0708962	0.824084	0.93339	TRUE	MyoFib_COL25A1+
BPIFA2	0.9396	0.0604	2.74446	7.2537e-06	7.59454e-06	0	0.25	1.30669	0.848176	4.49579	-8.92717	19.3112	0.027957	0.0163773	0.0150538	0.0123307	0.242334	0.0777757	TRUE	MyoFib_COL25A1+
ACER1	0.9396	0.0604	2.74446	2.17724e-05	1.69574e-05	0	0.25	1.38655	1.00627	3.84305	-9.35359	11.7868	0.0430108	0.02011	0.027957	0.0147737	0.476476	0.184598	TRUE	MyoFib_COL25A1+
CYP2C8	0.9396	0.0604	2.74446	1.76736e-05	3.68412e-05	0	0.25	0.643014	-0.0860896	4.15477	-9.84371	13.8434	0.00645161	0.0269339	0.00645161	0.0203165	0.032559	0.349054	TRUE	MyoFib_COL25A1+
RIPOR3	0.9396	0.0604	2.74446	0.00159663	0.000574329	0	0.25	3.04366	2.8273	3.27559	-9.31734	15.2403	0.838709	0.759666	0.331183	0.219746	15.4405	6.44799	TRUE	MyoFib_COL25A1+
DOK5	0.9396	0.0604	2.74446	0.000168713	0.000185799	0	0.25	1.83428	1.09967	4.09998	-7.98261	13.4856	0.165591	0.217878	0.0752688	0.107294	1.80008	1.91679	TRUE	MyoFib_COL25A1+
HSPA5	0.9396	0.0604	2.74446	0.000277088	0.000881168	0	0.25	-1.23091	-1.23225	2.8295	-8.85733	9.58354	0.301075	0.427489	0.172043	0.216643	3.23471	9.77178	TRUE	MyoFib_COL25A1+
SCARF1	0.9396	0.0604	2.74446	6.59996e-05	0.000119495	0	0.25	0.323199	-0.359559	2.98313	-6.81145	9.34923	0.0666667	0.140336	0.0473118	0.0851257	0.442182	1.35616	TRUE	MyoFib_COL25A1+
DISP3	0.9396	0.0604	2.74446	2.97486e-05	2.36557e-05	0	0.25	0.881329	0.788609	4.19027	-9.80815	13.9529	0.0344086	0.0519897	0.0236559	0.0312127	0.14573	0.24441	TRUE	MyoFib_COL25A1+
CNTN6	0.9394	0.0606	2.74095	0.0001015	7.98911e-05	0	0.25	3.41481	1.6397	5.90093	-9.9062	22.705	0.0903226	0.120601	0.055914	0.0672168	0.557029	0.827688	TRUE	MyoFib_COL25A1+
KRTAP17-1	0.9394	0.0606	2.74095	1.03329e-06	1.19128e-06	0	0.25	0.295994	0.255996	4.27501	-12.2729	14.9242	0.00215054	0.00246079	0.00215054	0.00211476	0.00429335	0.0128401	TRUE	MyoFib_COL25A1+
CFAP54	0.9394	0.0606	2.74095	0.000151951	0.000167869	0	0.25	1.23684	0.615655	3.93763	-8.40164	12.8024	0.16129	0.218205	0.0817204	0.110092	1.47019	1.85325	TRUE	MyoFib_COL25A1+
SLC22A5	0.9394	0.0606	2.74095	0.00016268	0.000469838	0	0.25	-0.427457	-0.782882	3.03529	-9.12064	7.74965	0.124731	0.388904	0.0860215	0.197445	1.61121	4.87694	TRUE	MyoFib_COL25A1+
HCAR2	0.9394	0.0606	2.74095	3.74742e-06	5.42719e-06	0	0.25	1.09869	1.25868	3.11343	-11.1464	11.6787	0.00860215	0.0046495	0.00860215	0.00380361	0.0269044	0.0510294	TRUE	MyoFib_COL25A1+
LRP3	0.9394	0.0606	2.74095	8.09673e-05	9.11619e-05	0	0.25	1.94612	1.41795	4.34714	-7.48125	16.048	0.150538	0.192917	0.0903226	0.0950518	0.919833	1.01712	TRUE	MyoFib_COL25A1+
SUCNR1	0.9394	0.0606	2.74095	3.45023e-05	8.54873e-05	0	0.25	-0.391253	-0.49748	3.2154	-10.8098	8.98202	0.0193548	0.0642091	0.0172043	0.0494528	0.327267	0.8944	TRUE	MyoFib_COL25A1+
S100A2	0.9394	0.0606	2.74095	4.96206e-05	0.000256994	0	0.25	-0.129986	-0.113983	3.28294	-11.56	12.9565	0.0301075	0.189996	0.0258065	0.0836735	0.322795	2.94341	TRUE	MyoFib_COL25A1+
DAB2	0.9394	0.0606	2.74095	0.000272493	0.000925692	0	0.25	-0.537301	-0.830037	2.52372	-6.99536	7.20858	0.156989	0.74103	0.105376	0.28433	2.93614	10.0458	TRUE	MyoFib_COL25A1+
F3	0.9394	0.0606	2.74095	6.31647e-05	4.51246e-05	0	0.25	2.06513	1.90021	3.09584	-7.5499	12.1312	0.0387097	0.0607483	0.0301075	0.0434546	0.365162	0.531485	TRUE	MyoFib_COL25A1+
EFCAB8	0.9394	0.0606	2.74095	3.96612e-05	3.10438e-05	0	0.25	1.61816	1.02342	4.73428	-10.7248	14.7273	0.0752688	0.0581332	0.0344086	0.0363236	0.79807	0.330332	TRUE	MyoFib_COL25A1+
APOBEC3A	0.9392	0.0608	2.73744	3.62445e-05	0.000107392	0	0.25	-0.875033	-0.800889	4.13332	-14.4538	12.7502	0.0795699	0.117332	0.0494624	0.0621384	0.458643	1.14008	TRUE	MyoFib_COL25A1+
UBE2C	0.9392	0.0608	2.73744	3.3412e-05	3.8846e-05	0	0.25	-0.73252	-0.73978	4.70054	-13.064	14.2512	0.0666667	0.0802645	0.0408602	0.0561402	0.307018	0.443818	TRUE	MyoFib_COL25A1+
CXCR2	0.9392	0.0608	2.73744	5.2864e-06	2.70477e-05	0	0.25	-1.41708	-1.22308	3.78977	-14.0869	10.1883	0.0129032	0.0246002	0.0129032	0.0189559	0.0651421	0.294179	TRUE	MyoFib_COL25A1+
CGA	0.9392	0.0608	2.73744	4.25662e-06	9.31288e-06	0	0.25	0.267015	0.212516	3.01387	-10.9193	10.7863	0.00215054	0.00681169	0.00215054	0.0047974	0.0576552	0.103295	TRUE	MyoFib_COL25A1+
LPL	0.9392	0.0608	2.73744	0.000102256	9.17788e-05	0	0.25	2.26745	1.97652	3.29286	-7.12952	12.0563	0.0989247	0.0948319	0.0709677	0.0633422	1.14191	0.941911	TRUE	MyoFib_COL25A1+
CNGA1	0.9392	0.0608	2.73744	0.000169807	0.000115955	0	0.25	2.46977	1.8848	3.21771	-5.56148	11.7999	0.0989247	0.124352	0.0623656	0.0786809	2.06851	1.15046	TRUE	MyoFib_COL25A1+
JAKMIP3	0.9392	0.0608	2.73744	8.42334e-05	5.93063e-05	0	0.25	2.0485	1.56803	3.72153	-7.55651	13.239	0.12043	0.119636	0.0688172	0.0622064	0.940668	0.633593	TRUE	MyoFib_COL25A1+
VCL	0.9392	0.0608	2.73744	0.00297901	0.00101909	0	0.25	2.23655	2.10906	1.97811	-3.90795	9.78787	1.04731	0.645602	0.470968	0.278308	22.1125	9.9384	TRUE	MyoFib_COL25A1+
MNDA	0.9392	0.0608	2.73744	2.90588e-05	0.000198078	0	0.25	1.48069	1.41785	3.83058	-12.1149	15.7982	0.0236559	0.0747737	0.0193548	0.0342828	0.346533	1.87339	TRUE	MyoFib_COL25A1+
CASS4	0.9392	0.0608	2.73744	5.19356e-05	4.63465e-05	0	0.25	0.586157	0.568395	3.21883	-9.38645	10.3742	0.0537634	0.0492658	0.0365591	0.034543	0.311251	0.488598	TRUE	MyoFib_COL25A1+
TTYH2	0.939	0.061	2.73394	7.87142e-05	5.11063e-05	0	0.25	1.44035	1.43546	2.59979	-5.33704	11.5105	0.109677	0.0887415	0.0731183	0.0543715	1.28635	0.541814	TRUE	MyoFib_COL25A1+
HES4	0.939	0.061	2.73394	0.000513076	0.000134631	0	0.25	2.39463	2.06265	2.93785	-5.63	15.3555	0.505376	0.106095	0.232258	0.0691156	5.62526	1.57385	TRUE	MyoFib_COL25A1+
PHLDA1	0.939	0.061	2.73394	0.000684729	0.000259665	0	0.25	2.40349	2.19076	2.64975	-4.40743	16.067	0.670967	0.193263	0.292473	0.115188	9.02454	2.77916	TRUE	MyoFib_COL25A1+
FAM227A	0.939	0.061	2.73394	9.56527e-05	0.000147621	0	0.25	0.632355	-0.275009	3.50438	-6.79764	9.35789	0.133333	0.138889	0.0709677	0.0938835	0.763124	1.53705	TRUE	MyoFib_COL25A1+
CYP17A1	0.939	0.061	2.73394	1.89576e-05	7.32642e-05	0	0.25	-0.532832	-0.352854	3.68305	-11.2841	11.6009	0.0172043	0.0809032	0.0129032	0.0541319	0.118166	0.778496	TRUE	MyoFib_COL25A1+
PODXL	0.939	0.061	2.73394	0.000284067	0.000524441	0	0.25	1.3442	1.3144	3.35717	-8.9291	10.3437	0.24086	0.412229	0.167742	0.172251	3.89805	5.96519	TRUE	MyoFib_COL25A1+
PNOC	0.9388	0.0612	2.73046	2.74271e-05	3.74251e-05	0	0.25	0.187256	0.332767	3.92924	-12.7827	11.1592	0.0494624	0.0538594	0.0301075	0.0358622	0.271368	0.384909	TRUE	MyoFib_COL25A1+
KLHL29	0.9388	0.0612	2.73046	0.00133113	0.00051095	0	0.25	4.5876	3.39155	5.16809	-7.39386	19.2209	0.982795	0.613765	0.298925	0.188678	13.3908	5.35398	TRUE	MyoFib_COL25A1+
NT5DC3	0.9388	0.0612	2.73046	0.000204997	0.000207296	0	0.25	1.47226	1.16856	3.14983	-6.6722	10.2105	0.180645	0.215135	0.103226	0.115534	2.90143	2.07408	TRUE	MyoFib_COL25A1+
HLA-DQB2	0.9388	0.0612	2.73046	3.32167e-06	7.71586e-06	0	0.25	-0.355152	-0.320343	3.18263	-11.6336	8.85866	0.00645161	0.00908626	0.00645161	0.00729074	0.0273476	0.0742105	TRUE	MyoFib_COL25A1+
ABTB2	0.9388	0.0612	2.73046	0.00090316	0.00211754	0	0.25	1.14816	-0.142755	5.28745	-14.0065	13.8691	0.556989	1.43167	0.249462	0.326415	8.79177	20.3484	TRUE	MyoFib_COL25A1+
RND3	0.9388	0.0612	2.73046	0.000586103	0.00017099	0	0.25	3.51273	3.1974	3.05822	-3.44233	14.6002	0.434408	0.206292	0.195699	0.109009	4.35064	1.75092	TRUE	MyoFib_COL25A1+
ISYNA1	0.9388	0.0612	2.73046	0.000668077	0.000133619	0	0.25	2.4081	2.17013	2.60682	-5.34048	12.427	0.52258	0.127973	0.251613	0.0819521	7.27868	1.46183	TRUE	MyoFib_COL25A1+
MPP4	0.9388	0.0612	2.73046	2.99366e-05	1.52328e-05	0	0.25	1.30435	1.14807	3.30226	-7.57644	11.8899	0.0451613	0.0306578	0.0387097	0.0216593	0.540899	0.171173	TRUE	MyoFib_COL25A1+
DEPTOR	0.9388	0.0612	2.73046	0.000623822	0.00155232	0	0.25	0.456949	-0.231986	3.52531	-9.79453	10.8461	0.305376	1.14258	0.178495	0.323866	5.23269	15.7458	TRUE	MyoFib_COL25A1+
DEFA3	0.9388	0.0612	2.73046	7.68969e-07	8.2299e-07	0	0.25	-0.452435	-0.326379	3.59958	-10.8597	10.6796	0.00215054	0.00335698	0.00215054	0.000964212	0.0973094	0.0366127	TRUE	MyoFib_COL25A1+
ESPNL	0.9388	0.0612	2.73046	2.75428e-05	2.99684e-05	0	0.25	1.28501	0.963902	4.55955	-9.27311	18.9119	0.0623656	0.0673885	0.0387097	0.0417214	0.416413	0.319891	TRUE	MyoFib_COL25A1+
HMOX1	0.9388	0.0612	2.73046	4.1969e-05	0.00015452	0	0.25	-0.894508	-1.07633	2.92842	-10.0759	12.3606	0.0473118	0.146255	0.0344086	0.08937	0.16453	1.65454	TRUE	MyoFib_COL25A1+
SYNDIG1	0.9386	0.0614	2.72698	0.0003231	0.000397209	0	0.25	2.38902	1.16435	5.29278	-10.5755	19.2195	0.165591	0.273445	0.0860215	0.136117	2.39013	3.80164	TRUE	MyoFib_COL25A1+
CKS2	0.9386	0.0614	2.72698	7.46856e-05	0.000213845	0	0.25	-1.345	-1.24078	4.35015	-10.2597	14.8737	0.152688	0.167473	0.107527	0.105472	0.998205	2.1901	TRUE	MyoFib_COL25A1+
GADD45G	0.9386	0.0614	2.72698	0.000142852	0.000175164	0	0.25	-0.102352	-0.199584	3.20609	-8.4851	13.9199	0.101075	0.170588	0.0602151	0.100367	0.933556	1.96703	TRUE	MyoFib_COL25A1+
SLPI	0.9386	0.0614	2.72698	6.99373e-06	4.91788e-05	0	0.25	0.162414	-0.0882168	3.66308	-14.2639	17.0261	0.00645161	0.0321272	0.00645161	0.0120231	0.159768	0.564561	TRUE	MyoFib_COL25A1+
FYB1	0.9386	0.0614	2.72698	0.000146715	0.000717952	0	0.25	-0.905644	-0.771717	3.0067	-9.59535	8.61551	0.0881721	0.330356	0.0602151	0.169456	2.77321	7.71648	TRUE	MyoFib_COL25A1+
MS4A1	0.9386	0.0614	2.72698	2.04823e-05	0.0001454	0	0.25	0.0761866	0.16433	3.6249	-14.8783	12.026	0.0129032	0.0339172	0.0107527	0.0207394	0.171312	1.49258	TRUE	MyoFib_COL25A1+
RAB44	0.9386	0.0614	2.72698	2.85335e-05	1.96508e-05	0	0.25	1.8444	1.47312	4.39082	-8.52632	16.1567	0.0537634	0.0436368	0.0365591	0.0284709	0.305709	0.211678	TRUE	MyoFib_COL25A1+
C14orf132	0.9386	0.0614	2.72698	0.000152761	5.80697e-05	0	0.25	3.39748	2.96531	3.34796	-4.2553	13.4361	0.174194	0.0851685	0.105376	0.0502928	1.94585	0.650924	TRUE	MyoFib_COL25A1+
OLFM2	0.9386	0.0614	2.72698	0.00014264	6.92537e-05	0	0.25	2.09704	1.70428	2.78479	-4.91374	11.2941	0.195699	0.100268	0.111828	0.0574091	1.84335	0.759017	TRUE	MyoFib_COL25A1+
CD300E	0.9386	0.0614	2.72698	8.17156e-06	3.18148e-05	0	0.25	0.726661	0.866384	3.37097	-12.631	12.023	0.00860215	0.0206987	0.00860215	0.014268	0.164671	0.33755	TRUE	MyoFib_COL25A1+
DIO2	0.9386	0.0614	2.72698	7.21481e-05	7.9166e-05	0	0.25	1.86653	0.87384	4.4387	-8.48544	17.8127	0.109677	0.107713	0.0688172	0.062375	0.773792	0.810573	TRUE	MyoFib_COL25A1+
TNFAIP3	0.9384	0.0616	2.72351	0.000189759	0.000735827	0	0.25	0.491798	-0.0359693	3.58825	-9.2851	14.2301	0.156989	0.335148	0.0946237	0.142801	2.62048	7.29316	TRUE	MyoFib_COL25A1+
MIA	0.9384	0.0616	2.72351	1.29282e-05	1.17709e-05	0	0.25	0.775711	0.691023	3.21437	-8.20308	10.4954	0.0193548	0.021104	0.0172043	0.0164833	0.176617	0.132263	TRUE	MyoFib_COL25A1+
APOD	0.9384	0.0616	2.72351	2.30467e-05	2.90497e-05	0	0.25	1.03777	1.00865	3.09217	-11.81	12.7351	0.00430108	0.0316664	0.00430108	0.02168	0.00754035	0.321995	TRUE	MyoFib_COL25A1+
SIPA1L2	0.9384	0.0616	2.72351	0.000603571	0.0002667	0	0.25	2.93148	2.25592	2.96857	-4.35578	11.5616	0.423656	0.195326	0.230108	0.109799	5.98499	2.41039	TRUE	MyoFib_COL25A1+
ANGPTL3	0.9384	0.0616	2.72351	1.24952e-05	0.000122916	0	0.25	-1.26296	-1.08528	3.26384	-11.5024	10.2561	0.0107527	0.0643006	0.00860215	0.0438332	0.0901988	1.1835	TRUE	MyoFib_COL25A1+
CXCL2	0.9384	0.0616	2.72351	7.10029e-05	0.000173386	0	0.25	1.28293	0.897842	3.66267	-10.383	18.2853	0.101075	0.134839	0.0602151	0.0471576	0.766381	1.77054	TRUE	MyoFib_COL25A1+
ACER2	0.9384	0.0616	2.72351	0.000245133	0.00010311	0	0.25	2.89905	2.21989	3.59137	-5.58393	13.3373	0.217204	0.129022	0.139785	0.0808607	2.87932	1.0525	TRUE	MyoFib_COL25A1+
CPVL	0.9384	0.0616	2.72351	0.000275316	0.000578512	0	0.25	-0.113747	-0.598835	2.90797	-7.44525	9.85809	0.333333	0.547857	0.15914	0.222183	3.50814	5.57245	TRUE	MyoFib_COL25A1+
SRARP	0.9382	0.0618	2.72006	9.37064e-06	4.93059e-05	0	0.25	-0.519956	-0.220088	3.74134	-15.1298	12.3234	0.0215054	0.04201	0.0215054	0.0268737	0.0941838	0.436479	TRUE	MyoFib_COL25A1+
TRPV1	0.9382	0.0618	2.72006	0.000182517	0.000272453	0	0.25	0.86244	0.579032	3.37047	-8.24136	9.93935	0.124731	0.148503	0.088172	0.104295	3.71114	2.74658	TRUE	MyoFib_COL25A1+
NPAS1	0.9382	0.0618	2.72006	7.31324e-05	4.37123e-05	0	0.25	2.12655	2.01082	3.12946	-7.93963	12.3312	0.137634	0.0878008	0.0774194	0.0515824	1.49834	0.488316	TRUE	MyoFib_COL25A1+
GADD45B	0.9382	0.0618	2.72006	0.00174855	0.0014321	0	0.25	0.750215	0.627349	3.21908	-8.25481	14.5059	1.53978	0.585557	0.260215	0.223789	17.7751	13.6423	TRUE	MyoFib_COL25A1+
CFD	0.9382	0.0618	2.72006	3.09628e-05	0.000149782	0	0.25	0.605102	0.553547	3.30365	-12.1601	11.1342	0.027957	0.0875106	0.0236559	0.0476812	0.190046	1.89626	TRUE	MyoFib_COL25A1+
SLC4A1	0.9382	0.0618	2.72006	7.32788e-05	0.000253072	0	0.25	0.27385	0.446003	3.73753	-14.0626	14.6468	0.0451613	0.141185	0.0408602	0.0611003	1.13738	2.36348	TRUE	MyoFib_COL25A1+
NEURL1	0.9382	0.0618	2.72006	0.000112249	0.000100553	0	0.25	1.44906	1.3831	3.32611	-7.54089	12.8977	0.204301	0.158853	0.0817204	0.0801479	1.25519	1.10377	TRUE	MyoFib_COL25A1+
BAALC	0.9382	0.0618	2.72006	4.25226e-05	7.72727e-05	0	0.25	-0.0644084	-0.240637	3.41066	-9.07161	11.7363	0.0580645	0.10496	0.0451613	0.0632416	0.451608	0.787658	TRUE	MyoFib_COL25A1+
ADAMTS13	0.9382	0.0618	2.72006	7.54313e-05	7.78829e-05	0	0.25	1.05978	0.502385	3.51711	-7.09779	11.4511	0.107527	0.128269	0.0645161	0.0756433	0.736191	0.868933	TRUE	MyoFib_COL25A1+
MUSTN1	0.9382	0.0618	2.72006	0.000625467	4.05542e-05	0	0.25	2.43735	1.92939	3.43657	-10.7205	14.8112	0.666667	0.0290895	0.131183	0.0128926	6.10762	0.465837	TRUE	MyoFib_COL25A1+
SPSB1	0.938	0.062	2.71662	0.000874771	0.000329	0	0.25	2.1357	2.09723	3.06636	-6.1904	10.9391	0.324731	0.309914	0.16129	0.135936	4.73155	3.17726	TRUE	MyoFib_COL25A1+
C19orf33	0.938	0.062	2.71662	1.22189e-05	4.0657e-05	0	0.25	-0.665622	-0.671844	3.06178	-10.374	10.4384	0.00430108	0.0315511	0.00430108	0.0229163	0.258808	0.398741	TRUE	MyoFib_COL25A1+
DOCK4	0.938	0.062	2.71662	0.00251959	0.00152764	0	0.25	2.65624	1.50768	4.09941	-7.75769	15.1852	1.52043	1.11176	0.492473	0.327492	33.6438	14.6401	TRUE	MyoFib_COL25A1+
CEL	0.938	0.062	2.71662	1.04254e-05	1.72484e-05	0	0.25	0.417282	0.0131369	2.98243	-7.47524	10.9078	0.0129032	0.0195924	0.00860215	0.0152795	0.133091	0.181946	TRUE	MyoFib_COL25A1+
MAST1	0.938	0.062	2.71662	5.21639e-05	4.17264e-05	0	0.25	1.48213	1.28312	3.65175	-7.63132	12.7278	0.0774194	0.094728	0.0537634	0.0530435	0.472581	0.478515	TRUE	MyoFib_COL25A1+
CRYGD	0.938	0.062	2.71662	1.48155e-06	2.32367e-06	0	0.25	0.637406	0.737525	4.39739	-15.4125	14.0148	0	0.00440991	0	0.0038953	0	0.0210617	TRUE	MyoFib_COL25A1+
SLC2A1	0.938	0.062	2.71662	9.4979e-05	0.000225753	0	0.25	-0.392152	-0.498404	2.68353	-7.78483	9.01308	0.146237	0.323326	0.0731183	0.12966	0.64852	2.3459	TRUE	MyoFib_COL25A1+
ANKRD37	0.938	0.062	2.71662	0.000107433	0.000280192	0	0.25	-0.694874	-0.713034	3.20711	-9.43564	9.80499	0.137634	0.196435	0.088172	0.118057	1.10526	2.8454	TRUE	MyoFib_COL25A1+
EMILIN2	0.938	0.062	2.71662	8.65931e-05	8.87573e-05	0	0.25	1.71419	1.54898	3.1774	-6.17548	12.6682	0.131183	0.121122	0.0623656	0.0719846	0.860341	0.915013	TRUE	MyoFib_COL25A1+
PLSCR4	0.938	0.062	2.71662	0.000740511	0.00025659	0	0.25	2.819	1.97502	3.13078	-5.19512	13.0589	0.277419	0.190059	0.189247	0.12549	8.25048	2.60835	TRUE	MyoFib_COL25A1+
EHHADH	0.938	0.062	2.71662	0.000246083	0.00073649	0	0.25	-0.213638	-0.536639	3.19557	-8.64312	8.26977	0.141935	0.475193	0.113978	0.232816	2.20557	7.60505	TRUE	MyoFib_COL25A1+
CACNA1G	0.938	0.062	2.71662	8.52618e-05	7.65191e-05	0	0.25	1.32715	1.18231	5.34925	-11.5891	16.3273	0.184946	0.180091	0.0860215	0.0811446	0.998983	0.795774	TRUE	MyoFib_COL25A1+
IL4I1	0.9378	0.0622	2.71318	6.58912e-05	7.4085e-05	0	0.25	-0.406864	-0.473518	3.7368	-9.62109	11.6978	0.113979	0.141406	0.0688172	0.0712777	0.515975	0.782322	TRUE	MyoFib_COL25A1+
BEX1	0.9378	0.0622	2.71318	2.19343e-05	2.63801e-05	0	0.25	-0.328358	-0.462488	2.98107	-9.74628	10.8431	0.00860215	0.0154249	0.00860215	0.0127122	0.0842673	0.288423	TRUE	MyoFib_COL25A1+
LIF	0.9378	0.0622	2.71318	2.3068e-05	2.60153e-05	0	0.25	0.969218	0.841541	3.02688	-7.5446	11.5371	0.0258065	0.0347663	0.0193548	0.0245578	0.181879	0.303931	TRUE	MyoFib_COL25A1+
TMEM145	0.9378	0.0622	2.71318	1.63329e-05	1.18546e-05	0	0.25	1.38618	1.3033	3.7124	-8.57929	12.2881	0.0365591	0.0268096	0.0258065	0.0189855	0.157275	0.129073	TRUE	MyoFib_COL25A1+
CFAP97D1	0.9378	0.0622	2.71318	2.92656e-05	2.89943e-05	0	0.25	1.84496	1.52635	5.43855	-10.7324	21.2083	0.0623656	0.07187	0.0494624	0.0491009	0.287994	0.329009	TRUE	MyoFib_COL25A1+
BIRC3	0.9378	0.0622	2.71318	0.000230619	0.000782914	0	0.25	0.208079	0.218423	3.11174	-7.97384	10.3063	0.0967742	0.218857	0.0731183	0.117678	2.76605	7.20315	TRUE	MyoFib_COL25A1+
SERPINA1	0.9378	0.0622	2.71318	4.03991e-05	0.000405134	0	0.25	-1.1483	-1.15771	3.61366	-12.7964	12.7968	0.0365591	0.250401	0.0301075	0.121183	0.799263	4.25238	TRUE	MyoFib_COL25A1+
PRG4	0.9378	0.0622	2.71318	1.38645e-05	8.14746e-06	0	0.25	2.70236	2.05126	3.66052	-4.36724	14.6255	0.0172043	0.00975177	0.0150538	0.0084472	0.289142	0.0850309	TRUE	MyoFib_COL25A1+
CCDC154	0.9378	0.0622	2.71318	2.48496e-05	3.18648e-05	0	0.25	0.783604	0.234892	2.92724	-6.64929	10.1958	0.0258065	0.0301432	0.0172043	0.0228631	0.197284	0.327551	TRUE	MyoFib_COL25A1+
LIX1	0.9378	0.0622	2.71318	1.99875e-05	4.97038e-05	0	0.25	0.0492522	-0.135343	3.90171	-9.16709	15.5546	0.0344086	0.0784926	0.0301075	0.051467	0.319577	0.522082	TRUE	MyoFib_COL25A1+
SHMT1	0.9376	0.0624	2.70976	0.000157002	0.000599947	0	0.25	-1.13058	-1.20715	2.3525	-7.64855	6.37449	0.105376	0.406732	0.0903226	0.221195	2.3756	6.06942	TRUE	MyoFib_COL25A1+
PECAM1	0.9376	0.0624	2.70976	0.000282062	0.000655524	0	0.25	1.45955	1.40198	3.42819	-7.93075	11.9258	0.339785	0.371084	0.180645	0.142201	4.70053	6.5339	TRUE	MyoFib_COL25A1+
ACTG1	0.9374	0.0626	2.70634	0.0015341	0.00320568	0	0.25	-0.290247	-0.345657	3.18341	-9.93242	12.9044	1.32473	1.09313	0.35914	0.373901	19.1732	31.1849	TRUE	MyoFib_COL25A1+
KLK7	0.9374	0.0626	2.70634	6.59465e-06	6.26491e-06	0	0.25	0.871133	0.751623	3.40261	-9.078	11.6205	0.00430108	0.00785871	0.00430108	0.00598935	0.0156529	0.0786765	TRUE	MyoFib_COL25A1+
FCGR3B	0.9374	0.0626	2.70634	2.90487e-06	1.48383e-05	0	0.25	0.592684	0.492127	3.15251	-12.3834	12.0349	0.00430108	0.00620238	0.00430108	0.00403727	0.0144194	0.131025	TRUE	MyoFib_COL25A1+
P4HA2	0.9372	0.0628	2.70294	0.000335837	0.000514389	0	0.25	0.817493	0.681958	3.30306	-6.31227	11.5594	0.505376	0.680114	0.172043	0.21299	3.28707	5.51077	TRUE	MyoFib_COL25A1+
POU5F1B	0.9372	0.0628	2.70294	2.66048e-05	2.70557e-05	0	0.25	-0.0595129	-0.334037	3.20349	-7.97049	11.4329	0.0795699	0.0514545	0.0408602	0.0340195	0.363569	0.283167	TRUE	MyoFib_COL25A1+
GAPT	0.9372	0.0628	2.70294	4.37661e-06	4.76182e-05	0	0.25	-0.172621	-0.0915098	3.97957	-12.0086	13.8409	0.00215054	0.0178769	0.00215054	0.0134428	0.00440865	0.46263	TRUE	MyoFib_COL25A1+
PRKY	0.9372	0.0628	2.70294	0.000275698	0.000240301	0	0.25	1.51153	1.12468	3.69383	-9.65222	14.0037	0.116129	0.138674	0.088172	0.0914108	3.26182	2.40943	TRUE	MyoFib_COL25A1+
CPNE5	0.9372	0.0628	2.70294	0.000125948	0.000166054	0	0.25	0.270723	0.256893	3.76271	-9.39548	12.7781	0.215054	0.264951	0.0731183	0.111535	1.38192	1.78254	TRUE	MyoFib_COL25A1+
PTH1R	0.9372	0.0628	2.70294	0.000871405	0.00214912	0	0.25	1.17824	0.286598	3.89268	-7.80335	13.9461	0.578494	1.10876	0.311828	0.34039	13.496	22.9371	TRUE	MyoFib_COL25A1+
TFF1	0.937	0.063	2.69955	1.84021e-06	3.90192e-06	0	0.25	-0.0812175	0.0279417	4.19568	-14.0004	13.0251	0.0107527	0.0091631	0.00430108	0.00680272	0.0389715	0.0382029	TRUE	MyoFib_COL25A1+
GFPT2	0.937	0.063	2.69955	0.000243519	0.000103755	0	0.25	2.52678	2.21479	3.28919	-5.32321	14.4331	0.124731	0.112594	0.0795699	0.0706773	1.6359	0.976414	TRUE	MyoFib_COL25A1+
JAG1	0.937	0.063	2.69955	0.00119002	0.000348657	0	0.25	3.42434	2.53998	3.02958	-3.63973	13.8523	1.01935	0.341391	0.432258	0.163795	18.3561	3.37739	TRUE	MyoFib_COL25A1+
FOLR3	0.937	0.063	2.69955	2.17364e-05	6.84217e-05	0	0.25	-0.310946	-0.191614	3.62731	-11.8988	11.0005	0.0387097	0.0945657	0.0322581	0.0590387	0.165484	0.737724	TRUE	MyoFib_COL25A1+
EBI3	0.937	0.063	2.69955	1.13228e-05	1.50602e-05	0	0.25	0.755741	0.836133	2.81203	-9.18484	9.25971	0.0172043	0.0200213	0.0107527	0.0147915	0.555753	0.153996	TRUE	MyoFib_COL25A1+
ZNF165	0.937	0.063	2.69955	2.80311e-05	7.62955e-05	0	0.25	-1.4427	-1.5333	2.86163	-10.1355	8.49311	0.0258065	0.0828142	0.0236559	0.060559	0.231466	0.788438	TRUE	MyoFib_COL25A1+
SLCO3A1	0.9368	0.0632	2.69617	0.0031364	0.00107088	0	0.25	3.04605	2.6276	2.977	-4.22041	13.69	1.59785	0.947266	0.513978	0.269003	33.9158	10.8562	TRUE	MyoFib_COL25A1+
ARNT2	0.9368	0.0632	2.69617	0.000426202	0.000601517	0	0.25	1.62002	0.612323	4.09177	-9.07864	11.9818	0.251613	0.568965	0.131183	0.225377	3.78584	6.62785	TRUE	MyoFib_COL25A1+
APOC2	0.9368	0.0632	2.69617	4.47768e-06	3.21965e-05	0	0.25	-1.29829	-1.21931	3.38758	-11.2478	10.264	0.0107527	0.0226449	0.00860215	0.0161609	0.0524646	0.295929	TRUE	MyoFib_COL25A1+
DISC1	0.9368	0.0632	2.69617	0.000591698	0.000365263	0	0.25	1.88401	1.88934	3.16493	-8.74191	11.4152	0.554839	0.353547	0.24086	0.151384	7.36103	3.59559	TRUE	MyoFib_COL25A1+
ALAS2	0.9368	0.0632	2.69617	5.32815e-06	7.44937e-06	0	0.25	0.817328	0.72824	3.41893	-12.0726	11.4129	0.00215054	0.0132923	0.00215054	0.00836143	0.0707414	0.0645803	TRUE	MyoFib_COL25A1+
TNNI1	0.9368	0.0632	2.69617	2.36799e-05	6.12159e-05	0	0.25	-0.278978	-0.216412	3.61414	-11.962	9.8549	0.027957	0.105873	0.0215054	0.0606714	0.144363	0.623814	TRUE	MyoFib_COL25A1+
GRIK5	0.9368	0.0632	2.69617	0.000192157	0.000120734	0	0.25	3.33482	2.27536	4.27664	-6.8877	14.2728	0.103226	0.119779	0.0731183	0.0766134	1.25661	1.30432	TRUE	MyoFib_COL25A1+
COL4A3	0.9368	0.0632	2.69617	0.00123919	0.00133056	0	0.25	2.13593	0.988248	4.68718	-9.06026	14.3959	0.322581	0.860423	0.208602	0.304422	7.7712	13.3804	TRUE	MyoFib_COL25A1+
CLIC4	0.9366	0.0634	2.69279	0.00346423	0.00128933	0	0.25	2.81086	2.14742	3.01592	-4.06655	13.4445	1.08817	0.81396	0.533333	0.307332	30.5895	12.4368	TRUE	MyoFib_COL25A1+
CX3CL1	0.9366	0.0634	2.69279	8.56012e-05	0.000140053	0	0.25	0.581175	0.428762	2.90045	-7.70071	8.91779	0.0623656	0.161648	0.0516129	0.0963029	0.817526	1.46901	TRUE	MyoFib_COL25A1+
TBC1D9	0.9366	0.0634	2.69279	0.000375815	0.000681547	0	0.25	0.457038	-0.00874948	3.134	-8.11893	9.53929	0.221505	0.540769	0.116129	0.225759	2.9885	6.87217	TRUE	MyoFib_COL25A1+
PRKCB	0.9366	0.0634	2.69279	0.000265528	0.000507235	0	0.25	1.01105	0.660062	3.74927	-10.4837	11.8365	0.268817	0.289971	0.133333	0.134371	2.80386	5.08101	TRUE	MyoFib_COL25A1+
ANGPTL4	0.9366	0.0634	2.69279	0.000130753	9.42957e-05	0	0.25	2.16469	1.95767	3.22872	-7.30394	16.0877	0.116129	0.134847	0.0688172	0.0790121	1.30428	1.02828	TRUE	MyoFib_COL25A1+
ZNF208	0.9366	0.0634	2.69279	0.000178454	0.000308911	0	0.25	0.865348	0.560045	3.16246	-6.98079	11.87	0.0645161	0.154557	0.0473118	0.0935138	1.80437	3.16152	TRUE	MyoFib_COL25A1+
TLDC2	0.9364	0.0636	2.68943	3.52992e-05	4.30141e-05	0	0.25	1.26504	1.21383	3.51296	-10.4928	11.6145	0.0602151	0.0679508	0.0451613	0.0452499	0.307489	0.446392	TRUE	MyoFib_COL25A1+
HMCN1	0.9364	0.0636	2.68943	0.000410038	0.000358861	0	0.25	2.93712	1.77549	4.81776	-7.93764	15.5252	0.35914	0.360603	0.154839	0.155711	4.30318	3.54412	TRUE	MyoFib_COL25A1+
ADAM28	0.9364	0.0636	2.68943	5.24725e-05	0.000203437	0	0.25	-0.234003	-0.134271	2.77732	-11.7731	9.05892	0.0408602	0.0957634	0.027957	0.0644809	0.891695	1.99242	TRUE	MyoFib_COL25A1+
RARRES1	0.9364	0.0636	2.68943	0.000133576	7.63329e-05	0	0.25	1.58006	1.4833	2.70106	-7.31887	10.4625	0.103226	0.0771557	0.0645161	0.0534014	1.1894	0.761899	TRUE	MyoFib_COL25A1+
TMC7	0.9364	0.0636	2.68943	5.39578e-05	4.7371e-05	0	0.25	1.56538	1.09189	3.37125	-7.00419	12.2407	0.0774194	0.0707725	0.0408602	0.0455989	0.476725	0.536516	TRUE	MyoFib_COL25A1+
NPL	0.9362	0.0638	2.68608	0.00012644	0.00031932	0	0.25	-0.282227	-0.367529	2.74845	-9.42836	7.19116	0.0946237	0.229103	0.0774194	0.13606	1.68194	3.33082	TRUE	MyoFib_COL25A1+
INPP5D	0.9362	0.0638	2.68608	0.000167698	0.00041562	0	0.25	0.143896	-0.0743732	3.44355	-10.9025	11.8899	0.167742	0.235775	0.088172	0.12165	2.25141	4.27944	TRUE	MyoFib_COL25A1+
CBLB	0.9362	0.0638	2.68608	0.00275531	0.00128171	0	0.25	1.62378	1.49843	2.71633	-6.69593	9.61715	0.860215	0.743196	0.404301	0.319722	21.5584	12.1687	TRUE	MyoFib_COL25A1+
SMIM22	0.9362	0.0638	2.68608	1.17346e-05	4.24067e-05	0	0.25	-0.663393	-0.614838	3.04597	-10.991	9.73112	0.00215054	0.0372627	0.00215054	0.0272789	0.0040137	0.427707	TRUE	MyoFib_COL25A1+
LEAP2	0.9362	0.0638	2.68608	1.51627e-05	5.59076e-05	0	0.25	-1.65607	-1.6623	2.50177	-9.75106	6.9255	0.0193548	0.0379876	0.0172043	0.0315794	0.234707	0.595571	TRUE	MyoFib_COL25A1+
PEG10	0.9362	0.0638	2.68608	7.99438e-05	0.000127189	0	0.25	0.430316	0.526617	2.91874	-8.06084	8.9729	0.12043	0.173152	0.0709677	0.100189	0.761048	1.36959	TRUE	MyoFib_COL25A1+
CD22	0.9362	0.0638	2.68608	2.28109e-05	7.93504e-05	0	0.25	0.0240643	0.113105	3.20529	-13.0508	9.30583	0.0172043	0.0405311	0.0129032	0.0272523	0.221424	0.722143	TRUE	MyoFib_COL25A1+
CITED1	0.9362	0.0638	2.68608	8.91925e-06	1.19792e-05	0	0.25	0.631383	0.619818	3.78195	-8.61025	13.7903	0.0107527	0.0236153	0.0107527	0.0194025	0.0476974	0.125445	TRUE	MyoFib_COL25A1+
NIPAL2	0.936	0.064	2.68273	0.000393619	0.000147408	0	0.25	1.87934	1.5872	2.12217	-4.29584	8.49435	0.15914	0.121731	0.0860215	0.0847205	2.63026	1.51754	TRUE	MyoFib_COL25A1+
WNT3	0.936	0.064	2.68273	4.27349e-05	5.26214e-05	0	0.25	0.510305	0.459764	3.50464	-8.67824	10.7751	0.137634	0.111904	0.0752688	0.0606004	0.938041	0.569223	TRUE	MyoFib_COL25A1+
PTCHD4	0.936	0.064	2.68273	0.000157139	0.000123356	0	0.25	3.15611	1.77159	5.20089	-9.42865	19.4324	0.0860215	0.128818	0.0645161	0.0683999	1.65843	1.29122	TRUE	MyoFib_COL25A1+
OTOF	0.936	0.064	2.68273	5.22112e-05	4.90301e-05	0	0.25	0.899345	0.630716	4.62733	-10.5153	15.2966	0.109677	0.122366	0.055914	0.0597486	0.49897	0.517206	TRUE	MyoFib_COL25A1+
MS4A2	0.936	0.064	2.68273	4.86013e-06	1.32928e-05	0	0.25	0.670737	0.478293	3.19019	-13.4767	13.5509	0.00215054	0.00899158	0.00215054	0.00505768	0.0435332	0.147901	TRUE	MyoFib_COL25A1+
NRP1	0.9358	0.0642	2.6794	0.00371495	0.00129899	0	0.25	3.27635	2.38009	3.40863	-4.97198	15.126	1.50107	0.949417	0.529032	0.31255	36.3767	13.7191	TRUE	MyoFib_COL25A1+
E2F8	0.9358	0.0642	2.6794	1.54007e-05	1.7229e-05	0	0.25	0.305633	0.103681	4.46394	-10.6154	15.2204	0.0322581	0.0414335	0.027957	0.0303579	0.13319	0.187129	TRUE	MyoFib_COL25A1+
SMC1B	0.9358	0.0642	2.6794	3.25109e-05	2.45037e-05	0	0.25	1.62978	1.25033	3.63278	-7.09243	14.0425	0.0344086	0.0383542	0.027957	0.0275658	0.244853	0.262986	TRUE	MyoFib_COL25A1+
SERPINA3	0.9358	0.0642	2.6794	1.65716e-05	1.84193e-05	0	0.25	1.31236	1.07848	3.36521	-8.9523	13.4612	0.00430108	0.0211867	0.00430108	0.0146347	0.00961702	0.198337	TRUE	MyoFib_COL25A1+
LTBP4	0.9358	0.0642	2.6794	0.000416744	0.000168088	0	0.25	2.78973	2.43267	2.6874	-4.5378	13.08	0.367742	0.239674	0.178495	0.104723	4.37577	1.8817	TRUE	MyoFib_COL25A1+
GPX2	0.9358	0.0642	2.6794	7.43169e-06	1.63368e-05	0	0.25	-0.0430897	-0.219573	2.73431	-7.86688	10.1662	0.0129032	0.0234466	0.0129032	0.0186749	0.104978	0.186354	TRUE	MyoFib_COL25A1+
CYP2E1	0.9356	0.0644	2.67607	2.96384e-05	3.47596e-05	0	0.25	0.426467	0.145012	3.58824	-9.68724	11.2659	0.0236559	0.0444594	0.0193548	0.0334191	0.523699	0.390125	TRUE	MyoFib_COL25A1+
DLGAP5	0.9356	0.0644	2.67607	3.5094e-05	3.92042e-05	0	0.25	0.746724	0.675043	4.22118	-9.90326	14.3858	0.0623656	0.0813737	0.0451613	0.0549837	0.455747	0.41663	TRUE	MyoFib_COL25A1+
NFIX	0.9356	0.0644	2.67607	0.000591744	0.000273943	0	0.25	2.05334	1.76271	2.42893	-4.48103	9.59981	0.776344	0.422595	0.204301	0.156995	5.65704	3.07912	TRUE	MyoFib_COL25A1+
DRAXIN	0.9356	0.0644	2.67607	3.84235e-05	3.94729e-05	0	0.25	0.257186	0.060071	3.20054	-7.74186	10.2671	0.0580645	0.0684504	0.0344086	0.0424401	0.216469	0.417356	TRUE	MyoFib_COL25A1+
FXYD3	0.9356	0.0644	2.67607	3.85413e-05	3.03143e-05	0	0.25	1.50309	1.39317	3.00478	-9.44816	12.8479	0.129032	0.0364079	0.0774194	0.0242532	0.680422	0.320369	TRUE	MyoFib_COL25A1+
ECHS1	0.9356	0.0644	2.67607	0.000210542	0.000904156	0	0.25	-1.05043	-1.03307	2.68594	-9.26942	9.52248	0.165591	0.475333	0.122581	0.186507	1.99509	9.35377	TRUE	MyoFib_COL25A1+
PIK3R6	0.9356	0.0644	2.67607	4.06394e-05	2.69218e-05	0	0.25	1.01912	0.860653	3.26454	-7.57523	11.7882	0.0516129	0.0489107	0.0387097	0.0325466	0.262086	0.287986	TRUE	MyoFib_COL25A1+
TNFRSF11B	0.9354	0.0646	2.67276	8.44215e-05	0.00019104	0	0.25	0.11822	-0.413352	2.93001	-7.31019	9.56618	0.0666667	0.160679	0.0494624	0.101769	1.24471	1.86696	TRUE	MyoFib_COL25A1+
BIRC5	0.9354	0.0646	2.67276	2.19808e-05	1.69619e-05	0	0.25	-0.364932	-0.472504	3.51145	-10.5872	10.4422	0.0451613	0.0336631	0.0322581	0.0251937	0.268943	0.213139	TRUE	MyoFib_COL25A1+
GNG2	0.9354	0.0646	2.67276	0.000171121	0.000375813	0	0.25	0.724119	0.368055	3.52902	-10.0798	13.9604	0.189247	0.184487	0.111828	0.109474	1.94578	4.13129	TRUE	MyoFib_COL25A1+
GPR34	0.9354	0.0646	2.67276	1.92641e-05	3.29895e-05	0	0.25	0.896659	1.10074	2.527	-9.84869	8.63485	0.0129032	0.0183796	0.0129032	0.0118988	0.129353	0.365473	TRUE	MyoFib_COL25A1+
LEF1	0.9354	0.0646	2.67276	0.000272228	0.000272377	0	0.25	1.6861	1.36741	3.15434	-8.91834	13.8624	0.126882	0.175601	0.083871	0.0960485	1.73234	2.61322	TRUE	MyoFib_COL25A1+
CMTM2	0.9354	0.0646	2.67276	1.64318e-05	3.34202e-05	0	0.25	0.453304	0.466444	2.65085	-8.23216	8.36216	0.00860215	0.0248073	0.00645161	0.0203283	0.0317797	0.342925	TRUE	MyoFib_COL25A1+
ITLN1	0.9354	0.0646	2.67276	1.86611e-06	6.59535e-06	0	0.25	-0.820943	-0.837899	3.22884	-13.0767	10.864	0.00215054	0.00798002	0.00215054	0.00556936	0.055142	0.0706762	TRUE	MyoFib_COL25A1+
LYZ	0.9354	0.0646	2.67276	7.81307e-05	0.00118033	0	0.25	0.65487	0.432817	4.53639	-16.2314	18.6069	0.0258065	0.471386	0.00860215	0.0454658	0.590002	10.2028	TRUE	MyoFib_COL25A1+
FER1L5	0.9352	0.0648	2.66945	9.29039e-05	7.67017e-05	0	0.25	1.93297	1.20727	3.87506	-8.66272	12.5577	0.113978	0.090611	0.0774194	0.060491	0.983366	0.804042	TRUE	MyoFib_COL25A1+
FHL1	0.9352	0.0648	2.66945	0.000477236	0.000145728	0	0.25	2.97561	2.92502	2.33894	-2.89748	12.3691	0.294624	0.155547	0.16129	0.0906891	4.275	1.52586	TRUE	MyoFib_COL25A1+
KLHL6	0.9352	0.0648	2.66945	5.97032e-05	0.000127749	0	0.25	0.338674	0.335536	3.0475	-9.97643	9.23532	0.0473118	0.141655	0.0301075	0.0812777	0.84379	1.2956	TRUE	MyoFib_COL25A1+
TNIK	0.9352	0.0648	2.66945	0.000535885	0.000917944	0	0.25	0.444605	0.195941	2.9608	-7.82008	9.31831	0.48172	0.809908	0.191398	0.247915	5.88137	9.15338	TRUE	MyoFib_COL25A1+
GRM6	0.9352	0.0648	2.66945	9.98918e-06	6.47216e-06	0	0.25	1.28999	1.02306	3.24804	-6.97164	12.4295	0.0129032	0.0104468	0.0107527	0.0076575	0.0565569	0.0687004	TRUE	MyoFib_COL25A1+
PCP4	0.9352	0.0648	2.66945	5.34593e-05	0.000167855	0	0.25	-0.27442	-0.392323	2.82415	-9.28547	10.0725	0.027957	0.146021	0.0258065	0.0837977	0.354143	1.69018	TRUE	MyoFib_COL25A1+
SATB2	0.9352	0.0648	2.66945	0.000184596	0.000244809	0	0.25	1.00058	0.515719	3.59466	-10.2904	9.14501	0.144086	0.285535	0.0946237	0.134481	1.62075	2.60063	TRUE	MyoFib_COL25A1+
PSCA	0.9352	0.0648	2.66945	2.51046e-05	4.02454e-05	0	0.25	-0.498817	-0.456252	3.83559	-12.124	13.7109	0.0580645	0.0681607	0.0473118	0.0417924	0.290051	0.392581	TRUE	MyoFib_COL25A1+
LAG3	0.935	0.065	2.66616	3.90247e-05	7.53268e-05	0	0.25	0.668477	0.843464	2.94217	-8.58879	9.67938	0.0752688	0.0307319	0.0516129	0.0238687	0.996016	0.721779	TRUE	MyoFib_COL25A1+
CDHR3	0.935	0.065	2.66616	0.000317708	0.000680342	0	0.25	0.711503	0.0274763	3.90802	-9.61522	10.6645	0.324731	0.502013	0.156989	0.221224	3.67103	6.64878	TRUE	MyoFib_COL25A1+
JAG2	0.935	0.065	2.66616	3.35469e-05	5.92173e-05	0	0.25	-0.160452	-0.249372	2.88871	-9.3041	9.88842	0.0408602	0.0730411	0.027957	0.0460988	0.39764	0.659563	TRUE	MyoFib_COL25A1+
PRSS57	0.9348	0.0652	2.66287	1.36564e-05	1.36021e-05	0	0.25	-0.0633506	-0.292934	3.71458	-11.6644	11.7947	0.0451613	0.0167351	0.0258065	0.0114374	0.237463	0.154825	TRUE	MyoFib_COL25A1+
ASMT	0.9348	0.0652	2.66287	1.05776e-05	8.47688e-06	0	0.25	0.996731	0.651891	3.68425	-8.756	11.6109	0.00215054	0.0122689	0.00215054	0.00960663	0.0120075	0.0914737	TRUE	MyoFib_COL25A1+
MYOM2	0.9346	0.0654	2.6596	0.000186806	0.000190393	0	0.25	1.11358	1.17636	2.59882	-7.92172	10.0543	0.273118	0.236971	0.124731	0.115007	2.18624	2.06272	TRUE	MyoFib_COL25A1+
C12orf56	0.9346	0.0654	2.6596	5.00785e-05	4.95915e-05	0	0.25	0.735713	0.319016	3.83685	-9.35996	14.1034	0.0602151	0.0661405	0.0430108	0.0452381	1.0548	0.52454	TRUE	MyoFib_COL25A1+
RSAD2	0.9346	0.0654	2.6596	6.26865e-05	5.33638e-05	0	0.25	0.978387	0.774398	2.73967	-6.39904	9.83568	0.133333	0.0695007	0.0752688	0.0471813	0.81899	0.572454	TRUE	MyoFib_COL25A1+
TOP2A	0.9346	0.0654	2.6596	4.32256e-05	4.37764e-05	0	0.25	-0.245517	-0.234385	4.11849	-10.8749	13.3543	0.0860215	0.0846066	0.0602151	0.0574357	0.632847	0.497898	TRUE	MyoFib_COL25A1+
HCN2	0.9346	0.0654	2.6596	4.2573e-05	2.95003e-05	0	0.25	0.541679	0.441547	3.39654	-7.71732	11.1773	0.113979	0.0611561	0.0666667	0.0369388	0.64723	0.324093	TRUE	MyoFib_COL25A1+
HSP90AA1	0.9346	0.0654	2.6596	0.00371323	0.0111073	0	0.25	-0.786965	-0.705466	3.41051	-11.1937	11.6249	2.45376	3.60501	0.387097	0.497329	33.9561	95.3484	TRUE	MyoFib_COL25A1+
SCML2	0.9346	0.0654	2.6596	4.28063e-05	4.66429e-05	0	0.25	0.246224	-0.133893	3.20659	-7.41279	9.85899	0.133333	0.0474971	0.0193548	0.0361609	0.577546	0.476474	TRUE	MyoFib_COL25A1+
PDE6A	0.9346	0.0654	2.6596	3.50484e-05	3.74783e-05	0	0.25	1.06228	0.987444	3.31044	-7.46118	11.6807	0.0602151	0.0817047	0.0365591	0.0477788	0.450701	0.408472	TRUE	MyoFib_COL25A1+
RGN	0.9344	0.0656	2.65633	0.000250567	0.000398438	0	0.25	0.597866	0.116986	3.1329	-6.93411	10.2019	0.083871	0.198793	0.0774194	0.138225	2.69599	4.05677	TRUE	MyoFib_COL25A1+
DGKI	0.9344	0.0656	2.65633	0.000264074	0.000296541	0	0.25	1.65911	1.11066	4.24481	-10.8982	14.3987	0.24086	0.395358	0.109677	0.146687	2.15648	3.17758	TRUE	MyoFib_COL25A1+
SMPD3	0.9344	0.0656	2.65633	7.95155e-05	9.62004e-05	0	0.25	0.361716	0.158014	4.16007	-11.6122	14.3749	0.15914	0.198818	0.0731183	0.0926057	0.815659	1.00578	TRUE	MyoFib_COL25A1+
ACTB	0.9344	0.0656	2.65633	0.00367976	0.0107724	0	0.25	-0.0135908	0.106714	3.44833	-8.85484	13.0202	2.81075	2.92173	0.449462	0.51297	33.3665	109.205	TRUE	MyoFib_COL25A1+
NFATC1	0.9342	0.0658	2.65307	0.000566826	0.000260478	0	0.25	1.75188	1.50669	2.75037	-6.53491	11.6548	0.453763	0.28633	0.152688	0.132621	3.46433	2.86345	TRUE	MyoFib_COL25A1+
AQP3	0.9342	0.0658	2.65307	0.000113941	0.000286532	0	0.25	-0.418781	-0.453079	3.12151	-12.6193	9.97891	0.0602151	0.181067	0.055914	0.0956847	1.60652	2.85762	TRUE	MyoFib_COL25A1+
BHLHE41	0.9342	0.0658	2.65307	8.54264e-05	7.90424e-05	0	0.25	1.54236	1.28822	3.12265	-8.22499	14.3442	0.133333	0.107524	0.0946237	0.0683792	1.38457	0.815922	TRUE	MyoFib_COL25A1+
CPNE2	0.9342	0.0658	2.65307	0.000191577	0.000122877	0	0.25	1.71832	1.59565	2.41911	-4.14703	10.4587	0.223656	0.130445	0.12043	0.0784354	1.69796	1.277	TRUE	MyoFib_COL25A1+
CERS1	0.9342	0.0658	2.65307	2.62595e-05	2.04672e-05	0	0.25	0.862242	0.756867	4.82791	-10.34	15.5984	0.0215054	0.048257	0.0172043	0.0301065	0.0948513	0.214734	TRUE	MyoFib_COL25A1+
CSF1	0.934	0.066	2.64982	0.000288735	9.93164e-05	0	0.25	2.97298	2.71741	2.62055	-4.51161	12.5205	0.307527	0.115108	0.163441	0.0722715	2.9319	0.987144	TRUE	MyoFib_COL25A1+
MYLK4	0.934	0.066	2.64982	7.42983e-05	0.00010409	0	0.25	0.723265	0.21531	3.44112	-7.92976	10.2891	0.0860215	0.132817	0.055914	0.0790151	0.526448	1.01883	TRUE	MyoFib_COL25A1+
AKNA	0.934	0.066	2.64982	0.000352313	0.000341004	0	0.25	1.68989	1.39165	2.77596	-6.08036	11.0893	0.341936	0.204793	0.150538	0.112133	3.59809	3.58677	TRUE	MyoFib_COL25A1+
STAC	0.934	0.066	2.64982	0.00036245	0.00024692	0	0.25	3.87003	2.23079	5.0212	-6.16499	18.6192	0.189247	0.249715	0.124731	0.125915	2.87666	2.35039	TRUE	MyoFib_COL25A1+
TMEM176A	0.934	0.066	2.64982	4.48684e-05	0.000290668	0	0.25	-1.05704	-0.926683	3.29851	-12.4788	11.9907	0.027957	0.171276	0.0193548	0.0944425	0.566132	2.81775	TRUE	MyoFib_COL25A1+
HNRNPA1P48	0.934	0.066	2.64982	4.03583e-05	6.44546e-05	0	0.25	-0.154868	-0.174357	2.7611	-6.5378	9.52782	0.0408602	0.0694918	0.0344086	0.0476072	0.178291	0.662294	TRUE	MyoFib_COL25A1+
JADE3	0.934	0.066	2.64982	0.000189248	0.000250429	0	0.25	0.717711	-0.292855	2.99118	-7.08744	9.96975	0.0989248	0.206089	0.0774194	0.130532	2.21173	2.41486	TRUE	MyoFib_COL25A1+
NCR1	0.934	0.066	2.64982	6.63995e-06	2.61003e-05	0	0.25	-0.198127	-0.0519142	3.22179	-12.3152	9.83267	0.0107527	0.0103048	0.00860215	0.0083289	0.273268	0.290295	TRUE	MyoFib_COL25A1+
MARCKS	0.9338	0.0662	2.64658	0.000280816	0.000260795	0	0.25	1.24161	1.18255	2.75718	-7.42272	12.94	0.27957	0.19444	0.165591	0.108749	2.70052	2.62031	TRUE	MyoFib_COL25A1+
IER2	0.9338	0.0662	2.64658	0.00109198	0.00214896	0	0.25	-0.195227	-0.175118	3.4098	-9.30468	13.6595	0.993548	0.824773	0.28172	0.276791	10.9972	19.3962	TRUE	MyoFib_COL25A1+
PALMD	0.9338	0.0662	2.64658	0.000167083	0.000238983	0	0.25	2.17135	1.84037	3.49974	-8.49692	12.4413	0.124731	0.191231	0.0731183	0.100938	1.06172	2.21956	TRUE	MyoFib_COL25A1+
PADI4	0.9338	0.0662	2.64658	2.97905e-05	2.45405e-05	0	0.25	0.544019	0.605725	3.36044	-10.4443	9.70688	0.0430108	0.0391467	0.0301075	0.0257853	0.316627	0.263607	TRUE	MyoFib_COL25A1+
NETO2	0.9338	0.0662	2.64658	5.23024e-05	5.42189e-05	0	0.25	1.0569	0.818301	2.78375	-5.90421	10.8891	0.0451613	0.0713169	0.0387097	0.0499054	0.368207	0.570461	TRUE	MyoFib_COL25A1+
LRRN3	0.9338	0.0662	2.64658	0.000101906	6.15885e-05	0	0.25	2.55001	2.0673	3.26941	-7.34609	13.2183	0.0688172	0.0453143	0.0516129	0.0369151	0.850121	0.565044	TRUE	MyoFib_COL25A1+
SCAMP5	0.9338	0.0662	2.64658	0.000139857	0.000157967	0	0.25	0.691569	0.109849	3.33605	-6.25152	11.1429	0.176344	0.204353	0.0946237	0.113999	1.06885	1.74115	TRUE	MyoFib_COL25A1+
ACY1	0.9336	0.0664	2.64335	7.82112e-05	0.000494761	0	0.25	-1.36824	-1.16488	3.16387	-11.6228	8.41837	0.109677	0.33487	0.0795699	0.163322	0.768404	5.48634	TRUE	MyoFib_COL25A1+
NLRP12	0.9336	0.0664	2.64335	2.18579e-05	1.7798e-05	0	0.25	0.68219	0.693896	2.83081	-8.9756	9.13473	0.0193548	0.0223343	0.0172043	0.0162822	0.470994	0.198682	TRUE	MyoFib_COL25A1+
KCNK12	0.9336	0.0664	2.64335	2.88134e-05	3.87836e-05	0	0.25	0.237615	-0.0230761	3.27413	-9.24859	10.9875	0.0301075	0.0549626	0.0258065	0.0384383	0.16117	0.377762	TRUE	MyoFib_COL25A1+
P2RY13	0.9336	0.0664	2.64335	3.93708e-06	3.22932e-05	0	0.25	-0.136914	0.0564985	3.21102	-12.3899	9.84811	0.0107527	0.0193765	0.0107527	0.0142561	0.0634366	0.344753	TRUE	MyoFib_COL25A1+
CAMK2N1	0.9336	0.0664	2.64335	0.000292285	0.000512925	0	0.25	-0.379895	-0.453321	3.0153	-9.51752	9.8473	0.247312	0.300388	0.150538	0.178844	3.19782	5.34537	TRUE	MyoFib_COL25A1+
SHC2	0.9336	0.0664	2.64335	0.000157782	7.97063e-05	0	0.25	2.74363	2.10683	3.00949	-4.64506	12.5663	0.163441	0.0739109	0.111828	0.0511062	2.59026	0.966298	TRUE	MyoFib_COL25A1+
CRIP2	0.9336	0.0664	2.64335	0.000452444	0.000369233	0	0.25	1.19997	1.21289	2.64788	-7.61574	11.2975	0.404301	0.238691	0.204301	0.13	4.59294	3.76535	TRUE	MyoFib_COL25A1+
FFAR2	0.9334	0.0666	2.64013	4.73511e-06	1.50444e-05	0	0.25	-0.424727	-0.317317	3.203	-12.4254	9.40384	0.00860215	0.0124434	0.00860215	0.00917776	0.0478685	0.164132	TRUE	MyoFib_COL25A1+
ANO9	0.9334	0.0666	2.64013	4.65316e-05	9.7807e-05	0	0.25	-0.835717	-0.847795	2.95728	-9.38561	7.81747	0.0451613	0.0824237	0.0365591	0.0582047	0.859416	1.08516	TRUE	MyoFib_COL25A1+
RGS17	0.9332	0.0668	2.63692	5.78881e-05	5.63948e-05	0	0.25	1.11174	0.968472	3.22703	-7.27316	12.3621	0.0924731	0.0813321	0.0623656	0.054055	0.54253	0.55188	TRUE	MyoFib_COL25A1+
EDARADD	0.9332	0.0668	2.63692	8.72464e-05	0.000108236	0	0.25	0.543879	0.490065	3.21118	-9.76375	10.3977	0.0473118	0.139154	0.0387097	0.0771813	0.614057	1.14866	TRUE	MyoFib_COL25A1+
AURKB	0.9332	0.0668	2.63692	1.89692e-05	1.7517e-05	0	0.25	-0.214827	-0.366261	4.07269	-10.2832	14.163	0.0451613	0.040058	0.0344086	0.0299349	0.210572	0.207802	TRUE	MyoFib_COL25A1+
TFPI2	0.9332	0.0668	2.63692	1.97187e-05	5.26801e-05	0	0.25	0.425501	0.475371	2.83395	-8.68452	9.74537	0.0129032	0.034722	0.0129032	0.0263443	0.159959	0.486909	TRUE	MyoFib_COL25A1+
SORD	0.9332	0.0668	2.63692	0.000106291	0.000325495	0	0.25	-0.378005	-0.238806	2.57126	-7.84996	9.34479	0.0924731	0.255163	0.0752688	0.147137	1.00106	3.28177	TRUE	MyoFib_COL25A1+
SLIT2	0.9332	0.0668	2.63692	0.00130216	0.00130708	0	0.25	2.45167	1.28869	4.68147	-9.45628	16.0393	0.48172	0.825064	0.253763	0.269592	12.625	12.5494	TRUE	MyoFib_COL25A1+
FKBP5	0.9332	0.0668	2.63692	0.00723687	0.00402888	0	0.25	1.55234	1.5172	2.8397	-5.83323	12.4973	2.52043	2.2639	0.625806	0.439648	65.5361	39.4881	TRUE	MyoFib_COL25A1+
FBP1	0.933	0.067	2.63371	0.000130239	0.000730908	0	0.25	-1.05241	-0.983738	2.7882	-8.5518	7.95293	0.0688172	0.473818	0.0602151	0.194824	1.12451	7.47785	TRUE	MyoFib_COL25A1+
FBXL16	0.933	0.067	2.63371	2.45428e-05	3.78383e-05	0	0.25	-0.0443216	-0.0911779	2.94025	-8.48407	8.89237	0.0516129	0.0773623	0.0236559	0.0422626	0.238435	0.40289	TRUE	MyoFib_COL25A1+
RSPO4	0.933	0.067	2.63371	3.43785e-05	4.24102e-05	0	0.25	1.63404	0.193461	5.34293	-10.7854	15.7213	0.0473118	0.044903	0.0322581	0.0329547	0.373748	0.434563	TRUE	MyoFib_COL25A1+
CLDN1	0.933	0.067	2.63371	8.38377e-05	0.000102863	0	0.25	2.76646	2.10847	4.12023	-8.23488	20.1616	0.0774194	0.0710742	0.0731183	0.0490447	1.84035	0.985856	TRUE	MyoFib_COL25A1+
TIFA	0.9328	0.0672	2.63052	3.21691e-05	0.000105982	0	0.25	-0.963753	-0.881459	2.79723	-7.44389	8.83396	0.0193548	0.0929715	0.0193548	0.065383	0.0884802	1.10986	TRUE	MyoFib_COL25A1+
FCGR1A	0.9328	0.0672	2.63052	3.4752e-06	1.70978e-05	0	0.25	0.509776	0.658869	2.96611	-10.1982	11.0774	0.00215054	0.0114259	0.00215054	0.00853594	0.00440865	0.171897	TRUE	MyoFib_COL25A1+
ABI3BP	0.9328	0.0672	2.63052	0.000617428	0.000465428	0	0.25	2.20325	1.41469	4.03701	-8.56937	13.6578	0.193548	0.378501	0.12043	0.17394	3.18201	4.39479	TRUE	MyoFib_COL25A1+
NOX5	0.9328	0.0672	2.63052	8.42613e-05	7.91194e-05	0	0.25	2.22674	1.31211	4.71607	-8.59022	15.0958	0.0817204	0.15132	0.0494624	0.0765572	0.599436	0.825219	TRUE	MyoFib_COL25A1+
LRP8	0.9328	0.0672	2.63052	7.70032e-05	9.77963e-05	0	0.25	0.304009	0.242728	3.68425	-10.2119	12.7323	0.0967742	0.186482	0.0602151	0.0851582	0.416929	0.99194	TRUE	MyoFib_COL25A1+
CD68	0.9328	0.0672	2.63052	2.37307e-05	0.000138806	0	0.25	-0.514846	-0.469489	3.45397	-13.5883	13.0073	0.0150538	0.088552	0.0150538	0.0546259	0.0891678	1.54147	TRUE	MyoFib_COL25A1+
RYR1	0.9326	0.0674	2.62733	0.000100786	8.62328e-05	0	0.25	1.10071	1.00102	3.39084	-8.82907	12.3298	0.163441	0.158642	0.0903226	0.0748713	1.36108	0.934415	TRUE	MyoFib_COL25A1+
GCNT7	0.9326	0.0674	2.62733	3.50409e-05	2.79956e-05	0	0.25	2.06737	1.17097	4.69896	-11.7023	13.3488	0.0365591	0.0260909	0.0258065	0.0200355	0.305685	0.255226	TRUE	MyoFib_COL25A1+
EFCAB6	0.9326	0.0674	2.62733	0.000322669	0.00049097	0	0.25	1.76606	-0.162291	5.29564	-9.04384	18.0867	0.245161	0.366844	0.141935	0.203242	3.20038	4.95695	TRUE	MyoFib_COL25A1+
TLR2	0.9326	0.0674	2.62733	6.84702e-05	0.000150589	0	0.25	0.174905	0.246484	3.063	-11.5866	7.81094	0.0344086	0.0802496	0.0215054	0.0588465	0.655513	1.4387	TRUE	MyoFib_COL25A1+
PLEKHG5	0.9326	0.0674	2.62733	0.000109746	0.000131584	0	0.25	1.1094	0.663002	3.70018	-8.17305	11.5656	0.137634	0.248869	0.0602151	0.106276	0.760915	1.41936	TRUE	MyoFib_COL25A1+
KCNE5	0.9326	0.0674	2.62733	2.4859e-06	2.45976e-06	0	0.25	1.13761	0.974501	3.10395	-7.03135	11.4679	0.00215054	0.00347526	0.00215054	0.00300207	0.00630841	0.0248042	TRUE	MyoFib_COL25A1+
ABCB1	0.9326	0.0674	2.62733	0.000167891	0.000485361	0	0.25	-0.761673	-1.02852	2.53154	-7.94135	6.83095	0.139785	0.407449	0.0946237	0.190621	2.13061	5.01084	TRUE	MyoFib_COL25A1+
NR4A2	0.9326	0.0674	2.62733	0.000355761	0.000790713	0	0.25	0.391265	0.168239	3.11734	-8.08988	12.0133	0.404301	0.423887	0.187097	0.183112	4.08904	8.03445	TRUE	MyoFib_COL25A1+
HSPG2	0.9326	0.0674	2.62733	0.000817716	0.000639271	0	0.25	2.37369	1.54321	3.44639	-5.87627	14.8912	0.604301	0.608304	0.202151	0.213088	7.37498	6.737	TRUE	MyoFib_COL25A1+
PITPNM3	0.9326	0.0674	2.62733	0.000120866	0.000123551	0	0.25	1.81317	0.481946	4.61066	-7.98466	16.3277	0.180645	0.195206	0.0795699	0.0903017	1.22497	1.28634	TRUE	MyoFib_COL25A1+
ATF3	0.9326	0.0674	2.62733	0.00135702	0.000811659	0	0.25	2.08908	1.70403	2.95123	-6.78532	16.1154	0.892473	0.533196	0.266667	0.185049	9.94987	7.83078	TRUE	MyoFib_COL25A1+
HIST1H1D	0.9326	0.0674	2.62733	6.59606e-05	0.000123841	0	0.25	0.989296	0.852874	3.20732	-9.7554	13.087	0.0322581	0.0450921	0.0236559	0.0312452	0.659347	1.11922	TRUE	MyoFib_COL25A1+
HOXD8	0.9326	0.0674	2.62733	0.000109143	0.000163617	0	0.25	0.221888	0.0366197	3.44257	-10.4316	10.9577	0.146237	0.138877	0.107527	0.0962999	1.48956	1.74438	TRUE	MyoFib_COL25A1+
DUSP1	0.9326	0.0674	2.62733	0.00208539	0.00550599	0	0.25	0.498446	0.559725	3.44467	-7.46766	13.0169	1.25806	1.36984	0.346237	0.370689	20.1108	50.8969	TRUE	MyoFib_COL25A1+
RACGAP1	0.9324	0.0676	2.62415	9.62693e-05	0.000224107	0	0.25	-0.0848065	0.104994	3.16363	-10.4265	9.64366	0.150538	0.226335	0.0709677	0.116415	1.26955	2.44066	TRUE	MyoFib_COL25A1+
CHST11	0.9324	0.0676	2.62415	0.00112741	0.000731269	0	0.25	1.8997	1.83919	3.27813	-9.31866	10.9461	0.907526	0.563257	0.316129	0.201136	14.4956	7.31039	TRUE	MyoFib_COL25A1+
FOXI1	0.9324	0.0676	2.62415	8.81656e-06	6.53083e-05	0	0.25	-0.836149	-0.614382	3.64433	-14.0658	10.2708	0.00430108	0.0360233	0.00430108	0.0238598	0.189388	0.73943	TRUE	MyoFib_COL25A1+
SMAD9	0.9324	0.0676	2.62415	0.000164012	0.000118454	0	0.25	2.02718	1.713	2.997	-7.35164	11.3601	0.0795699	0.117971	0.0623656	0.0788731	0.979612	1.23958	TRUE	MyoFib_COL25A1+
RFX2	0.9324	0.0676	2.62415	0.0010478	0.00069482	0	0.25	1.97566	1.41831	3.82777	-8.81626	13.276	0.565591	0.656532	0.234409	0.217799	8.60097	6.85147	TRUE	MyoFib_COL25A1+
MYO15A	0.9324	0.0676	2.62415	9.13544e-05	7.92176e-05	0	0.25	1.30277	1.16822	3.45698	-7.6255	12.9613	0.255914	0.168585	0.0924731	0.0798699	1.52162	0.847534	TRUE	MyoFib_COL25A1+
PRICKLE1	0.9324	0.0676	2.62415	0.000385128	0.000371301	0	0.25	2.19657	1.77056	3.45035	-5.9803	12.2585	0.197849	0.340766	0.146237	0.149905	3.24616	3.57926	TRUE	MyoFib_COL25A1+
P4HA3	0.9324	0.0676	2.62415	0.000105985	8.24691e-05	0	0.25	1.85711	1.31695	3.47606	-6.9186	12.4427	0.0688172	0.0874757	0.0494624	0.0582283	1.20695	0.819616	TRUE	MyoFib_COL25A1+
KCND3	0.9322	0.0678	2.62099	0.000214293	0.000137735	0	0.25	2.02589	1.64447	3.78274	-7.92093	11.148	0.178495	0.192078	0.0946237	0.0961047	1.83749	1.45191	TRUE	MyoFib_COL25A1+
BTG2	0.9322	0.0678	2.62099	0.000782858	0.00127945	0	0.25	0.418311	0.396617	2.93551	-7.83423	10.7024	0.483871	0.546728	0.215054	0.217442	6.81851	12.2185	TRUE	MyoFib_COL25A1+
DOK3	0.9322	0.0678	2.62099	1.95894e-05	2.92237e-05	0	0.25	-0.238603	-0.414394	2.70401	-8.90257	8.95362	0.0150538	0.0284364	0.0150538	0.0198225	0.242386	0.326208	TRUE	MyoFib_COL25A1+
KLHL4	0.9322	0.0678	2.62099	0.000103801	8.14656e-05	0	0.25	1.9908	1.68246	3.38295	-7.79983	13.8153	0.0344086	0.066031	0.0301075	0.0462526	0.273481	0.812019	TRUE	MyoFib_COL25A1+
LILRB2	0.9322	0.0678	2.62099	6.99931e-06	7.8744e-05	0	0.25	0.433198	0.44318	3.55087	-13.5548	13.0159	0.0129032	0.0337161	0.0107527	0.0208636	0.28295	0.798099	TRUE	MyoFib_COL25A1+
NEK6	0.9322	0.0678	2.62099	0.000329525	0.000300626	0	0.25	0.36575	0.488235	2.89277	-8.02267	11.1027	0.27957	0.361063	0.11828	0.154502	2.40209	3.0748	TRUE	MyoFib_COL25A1+
GPNMB	0.9322	0.0678	2.62099	4.37993e-05	6.98508e-05	0	0.25	0.616837	0.402075	2.56876	-7.48216	8.30614	0.0365591	0.0764665	0.0258065	0.0525022	0.288313	0.753772	TRUE	MyoFib_COL25A1+
TMEM233	0.932	0.068	2.61782	4.05974e-05	0.000119892	0	0.25	0.258947	-0.193158	3.94716	-12.3506	9.87088	0.0473118	0.0728252	0.0365591	0.0478764	0.436428	1.15069	TRUE	MyoFib_COL25A1+
FOXP3	0.932	0.068	2.61782	3.71311e-05	4.83188e-05	0	0.25	-0.311248	-0.164931	4.40557	-12.1248	13.4979	0.0709678	0.0935246	0.0451613	0.0627033	0.324025	0.52482	TRUE	MyoFib_COL25A1+
AKR1E2	0.932	0.068	2.61782	9.35024e-05	5.90902e-05	0	0.25	2.09135	1.51446	3.23711	-6.05258	10.6696	0.131183	0.085976	0.0860215	0.0541615	1.53556	0.641511	TRUE	MyoFib_COL25A1+
CHN1	0.932	0.068	2.61782	0.000354839	0.000207067	0	0.25	2.04722	1.79179	2.56742	-5.42465	9.51036	0.363441	0.187	0.169892	0.10113	4.43489	1.93198	TRUE	MyoFib_COL25A1+
NUAK2	0.932	0.068	2.61782	0.000196638	0.000379903	0	0.25	0.0862775	-0.0303707	2.54405	-7.68992	8.30053	0.167742	0.306745	0.103226	0.152768	3.10111	3.76925	TRUE	MyoFib_COL25A1+
SUSD1	0.932	0.068	2.61782	0.000484249	0.000564592	0	0.25	0.897689	0.527017	3.04114	-7.77435	9.95863	0.253763	0.613867	0.167742	0.223798	5.26372	5.96028	TRUE	MyoFib_COL25A1+
CRIM1	0.9318	0.0682	2.61467	0.00425581	0.0013549	0	0.25	2.52419	2.00215	2.54448	-4.16913	10.327	1.46021	1.0591	0.550538	0.348657	34.4455	13.5991	TRUE	MyoFib_COL25A1+
PYHIN1	0.9318	0.0682	2.61467	3.85932e-05	0.000325912	0	0.25	-0.21789	0.269327	3.65676	-12.2513	11.3757	0.0236559	0.0703733	0.0215054	0.0514286	0.339044	3.8799	TRUE	MyoFib_COL25A1+
PJVK	0.9318	0.0682	2.61467	0.000103199	0.00012223	0	0.25	0.827089	0.305813	2.7169	-5.11639	9.57143	0.126882	0.168323	0.0860215	0.107303	1.35646	1.39588	TRUE	MyoFib_COL25A1+
HES1	0.9318	0.0682	2.61467	0.000629765	0.000856491	0	0.25	0.415922	0.421998	3.30394	-10.5377	13.3291	0.415054	0.400014	0.219355	0.170106	5.40287	7.85556	TRUE	MyoFib_COL25A1+
AP1S3	0.9318	0.0682	2.61467	0.000201419	0.000520285	0	0.25	-0.304755	-0.39907	2.89414	-11.6003	7.50524	0.146237	0.342827	0.0924731	0.161775	2.60253	4.76507	TRUE	MyoFib_COL25A1+
CCDC200	0.9316	0.0684	2.61153	6.61201e-05	9.47398e-05	0	0.25	1.53738	0.556177	4.69091	-10.8606	13.4095	0.0537635	0.0913034	0.0494624	0.0628483	1.34643	1.00277	TRUE	MyoFib_COL25A1+
PKP3	0.9316	0.0684	2.61153	1.34412e-05	1.89781e-05	0	0.25	-0.388995	-0.365899	3.85869	-10.2827	11.6289	0.0193548	0.0434564	0.0172043	0.0270985	0.0706887	0.19774	TRUE	MyoFib_COL25A1+
MS4A7	0.9316	0.0684	2.61153	1.5212e-05	0.000201595	0	0.25	0.577702	0.50866	3.63122	-12.836	13.9651	0.0236559	0.0933047	0.0107527	0.0403046	0.148637	2.25995	TRUE	MyoFib_COL25A1+
RAB31	0.9316	0.0684	2.61153	0.00104946	0.000443658	0	0.25	2.71683	2.0182	2.72854	-4.411	10.6313	0.615054	0.447806	0.294624	0.181591	9.5324	4.58548	TRUE	MyoFib_COL25A1+
HIST1H2BC	0.9316	0.0684	2.61153	8.31569e-05	0.000121218	0	0.25	0.182457	0.0588293	2.86024	-7.18393	10.7041	0.131183	0.185392	0.0795699	0.100973	1.20901	1.27929	TRUE	MyoFib_COL25A1+
FAM107A	0.9316	0.0684	2.61153	0.000102258	0.000204357	0	0.25	0.196527	-0.00221443	3.01053	-7.81917	9.22933	0.172043	0.297877	0.0989247	0.129642	1.44858	2.24941	TRUE	MyoFib_COL25A1+
PPBP	0.9316	0.0684	2.61153	1.02585e-06	3.06194e-06	0	0.25	-0.428941	-0.344941	3.23919	-12.8323	10.5117	0.00645161	0.002097	0.00430108	0.00143449	0.0170822	0.0580396	TRUE	MyoFib_COL25A1+
TMPRSS9	0.9314	0.0686	2.6084	8.36553e-05	5.89883e-05	0	0.25	1.91806	1.10142	4.60192	-10.1201	13.1173	0.116129	0.0914478	0.0623656	0.0535847	1.19773	0.642612	TRUE	MyoFib_COL25A1+
NCEH1	0.9314	0.0686	2.6084	0.000322499	0.000737823	0	0.25	-0.17682	-0.54921	2.62852	-7.93718	8.33068	0.169892	0.486966	0.12043	0.223682	3.37768	6.99767	TRUE	MyoFib_COL25A1+
MSR1	0.9312	0.0688	2.60527	0.000272503	0.000456331	0	0.25	0.917059	0.447973	4.4638	-12.1551	13.5901	0.219355	0.292582	0.126882	0.142718	3.52045	4.43958	TRUE	MyoFib_COL25A1+
QPRT	0.9312	0.0688	2.60527	0.000109372	0.00031701	0	0.25	-0.364264	-0.338735	2.57119	-8.05907	9.76706	0.11828	0.225656	0.083871	0.129967	0.972279	3.2803	TRUE	MyoFib_COL25A1+
SNCA	0.9312	0.0688	2.60527	7.79062e-05	8.72115e-05	0	0.25	0.774149	0.735736	2.73562	-8.32655	11.6474	0.0688172	0.0910988	0.0408602	0.0573617	0.50993	0.817699	TRUE	MyoFib_COL25A1+
CCDC168	0.9312	0.0688	2.60527	9.29619e-06	1.73525e-05	0	0.25	-0.370358	-0.365484	2.8361	-9.53402	9.34251	0.0215054	0.0162679	0.0193548	0.0124549	0.325717	0.196378	TRUE	MyoFib_COL25A1+
CD24	0.9312	0.0688	2.60527	0.000479139	0.00108777	0	0.25	-0.537081	-0.604737	2.83129	-8.54005	7.60664	0.182796	0.461901	0.163441	0.233812	8.05932	10.7548	TRUE	MyoFib_COL25A1+
HAP1	0.931	0.069	2.60215	3.22225e-05	2.38473e-05	0	0.25	1.34533	1.21048	2.57782	-5.58789	11.628	0.0709677	0.0422762	0.0387097	0.0273469	0.30361	0.274959	TRUE	MyoFib_COL25A1+
TMTC2	0.931	0.069	2.60215	0.000811008	0.00143553	0	0.25	0.736251	-0.163617	3.86257	-9.60502	10.8365	0.346236	0.992896	0.208602	0.305788	7.33199	13.2897	TRUE	MyoFib_COL25A1+
ALS2CL	0.9308	0.0692	2.59904	0.000220998	0.000182425	0	0.25	2.23052	1.67257	3.32052	-7.64135	13.6209	0.152688	0.173799	0.083871	0.0906182	1.28298	1.96337	TRUE	MyoFib_COL25A1+
KBTBD8	0.9308	0.0692	2.59904	4.17149e-05	6.17455e-05	0	0.25	0.120252	0.238351	3.48014	-8.17215	11.2104	0.0645161	0.105285	0.0430108	0.0712718	0.275907	0.675412	TRUE	MyoFib_COL25A1+
PMEPA1	0.9308	0.0692	2.59904	0.000460812	0.000178102	0	0.25	2.61804	2.10101	2.61375	-3.65846	10.5471	0.6	0.221402	0.262366	0.111985	8.03163	2.00145	TRUE	MyoFib_COL25A1+
ACSM3	0.9308	0.0692	2.59904	0.000257428	0.000625134	0	0.25	-0.700608	-0.715018	2.90738	-10.9108	7.76479	0.307527	0.52971	0.124731	0.202916	2.98214	5.93008	TRUE	MyoFib_COL25A1+
MS4A6A	0.9308	0.0692	2.59904	3.03744e-05	0.000153321	0	0.25	0.604432	0.5566	3.48392	-12.8057	13.1523	0.0107527	0.0782606	0.0107527	0.0317036	0.330445	1.51095	TRUE	MyoFib_COL25A1+
CFAP97D2	0.9308	0.0692	2.59904	2.80341e-05	2.25259e-05	0	0.25	0.920406	0.673155	3.93708	-9.57174	14.3547	0.0666667	0.0471271	0.0408602	0.0308932	0.369532	0.2396	TRUE	MyoFib_COL25A1+
NAMPT	0.9308	0.0692	2.59904	0.00153734	0.000830314	0	0.25	1.64519	1.57314	2.1939	-6.76993	10.0851	0.679569	0.427113	0.363441	0.207669	19.8023	7.92545	TRUE	MyoFib_COL25A1+
LEKR1	0.9306	0.0694	2.59594	0.000217935	0.000250958	0	0.25	0.82994	0.175776	3.162	-6.28728	8.72292	0.28172	0.213805	0.113978	0.130911	2.06604	2.60104	TRUE	MyoFib_COL25A1+
FCGBP	0.9306	0.0694	2.59594	3.3255e-05	8.13726e-05	0	0.25	-0.53	-0.538657	2.84154	-9.87942	8.37475	0.0408602	0.105116	0.0301075	0.0646377	0.599381	0.85573	TRUE	MyoFib_COL25A1+
PLK1	0.9306	0.0694	2.59594	1.94947e-05	1.91783e-05	0	0.25	0.656347	0.389774	3.02179	-6.55614	11.722	0.0301075	0.0298386	0.0215054	0.0240698	0.490026	0.21678	TRUE	MyoFib_COL25A1+
RIDA	0.9306	0.0694	2.59594	7.51466e-05	0.000549994	0	0.25	-1.19206	-1.03071	2.74459	-10.1003	8.33446	0.0946237	0.349715	0.0731183	0.161698	1.12568	5.8071	TRUE	MyoFib_COL25A1+
KLHL3	0.9306	0.0694	2.59594	0.000261418	0.000473162	0	0.25	0.951256	0.601232	3.32653	-9.25416	12.3084	0.163441	0.379637	0.0860215	0.156918	1.73022	4.8971	TRUE	MyoFib_COL25A1+
RCSD1	0.9304	0.0696	2.59285	0.000484772	0.000282378	0	0.25	2.80187	2.15582	3.14166	-6.54866	12.384	0.419355	0.160804	0.212903	0.099793	5.29221	3.19261	TRUE	MyoFib_COL25A1+
ARHGAP28	0.9304	0.0696	2.59285	0.0002497	0.000252585	0	0.25	1.76436	0.764646	4.32464	-8.71024	14.6955	0.225806	0.274577	0.0795699	0.136637	1.94936	2.65601	TRUE	MyoFib_COL25A1+
CLEC7A	0.9302	0.0698	2.58977	1.51168e-05	8.37959e-05	0	0.25	0.474647	0.55474	3.2977	-10.127	11.5138	0.00430108	0.0455742	0.00430108	0.0315439	0.166871	0.824741	TRUE	MyoFib_COL25A1+
PREX1	0.9302	0.0698	2.58977	0.000341056	0.000391928	0	0.25	1.0571	0.69669	3.15027	-8.26393	12.4083	0.434409	0.379661	0.148387	0.153298	3.25331	4.25892	TRUE	MyoFib_COL25A1+
TOX	0.9302	0.0698	2.58977	0.000677437	0.00117478	0	0.25	0.435092	0.13395	4.03627	-12.5677	11.1885	0.363441	0.816106	0.195699	0.254738	8.29171	11.7196	TRUE	MyoFib_COL25A1+
TMEM269	0.9302	0.0698	2.58977	2.27106e-05	1.80278e-05	0	0.25	1.07888	0.764856	3.73246	-8.6961	12.7077	0.0387097	0.0331098	0.0258065	0.0230908	0.2177	0.189454	TRUE	MyoFib_COL25A1+
ID2	0.9302	0.0698	2.58977	0.000537075	0.00216901	0	0.25	-0.940997	-0.912883	2.64382	-7.92452	10.4507	0.501075	0.792793	0.202151	0.312168	5.61829	24.3563	TRUE	MyoFib_COL25A1+
CRABP1	0.9302	0.0698	2.58977	7.14442e-06	1.67824e-05	0	0.25	0.229582	0.33325	3.11621	-12.4544	11.0878	0.0172043	0.015975	0.00860215	0.0123898	0.114929	0.186353	TRUE	MyoFib_COL25A1+
DTNA	0.9302	0.0698	2.58977	0.000757247	0.000433275	0	0.25	3.03924	1.80824	4.38857	-6.76326	18.3021	0.535484	0.429456	0.182796	0.175466	4.74516	4.32353	TRUE	MyoFib_COL25A1+
MAN1C1	0.93	0.07	2.58669	0.00062203	0.000686719	0	0.25	0.795714	0.418359	3.35579	-8.39732	8.9652	0.595699	0.82889	0.197849	0.239207	6.0065	7.02583	TRUE	MyoFib_COL25A1+
NTN5	0.93	0.07	2.58669	2.82491e-05	1.69273e-05	0	0.25	1.61158	1.30011	2.94613	-6.21402	10.3195	0.0430108	0.0265402	0.027957	0.0172878	0.381164	0.203586	TRUE	MyoFib_COL25A1+
MYC	0.93	0.07	2.58669	0.000261016	0.000105577	0	0.25	2.71651	1.99798	3.11623	-3.97259	14.255	0.23871	0.106492	0.137634	0.065034	1.90465	1.08228	TRUE	MyoFib_COL25A1+
PLPP7	0.93	0.07	2.58669	0.00012837	7.29492e-05	0	0.25	2.02978	1.53877	3.11679	-6.14745	12.6763	0.109677	0.117891	0.0774194	0.0687252	1.5104	0.816604	TRUE	MyoFib_COL25A1+
ARRB1	0.93	0.07	2.58669	0.000436047	0.000238666	0	0.25	1.80531	1.50951	2.74364	-5.57347	11.4688	0.475269	0.295212	0.187097	0.131538	4.62379	2.67513	TRUE	MyoFib_COL25A1+
FERMT3	0.93	0.07	2.58669	7.18123e-05	0.000153519	0	0.25	0.0983647	0.244946	2.79377	-6.84211	9.30748	0.144086	0.0738813	0.0774194	0.0525969	1.17248	1.53713	TRUE	MyoFib_COL25A1+
TMEM178A	0.9298	0.0702	2.58362	9.66689e-05	0.00017318	0	0.25	1.2127	0.40097	3.43188	-8.38211	10.5328	0.0451613	0.117844	0.0344086	0.0771931	0.377897	1.88014	TRUE	MyoFib_COL25A1+
MDK	0.9298	0.0702	2.58362	7.57802e-05	4.02188e-05	0	0.25	1.38606	1.32331	2.91108	-8.53932	11.5735	0.0795699	0.0451573	0.0623656	0.0332269	1.05248	0.459866	TRUE	MyoFib_COL25A1+
ACVR1C	0.9298	0.0702	2.58362	5.97901e-05	7.48241e-05	0	0.25	0.810075	0.666921	2.54894	-5.2511	9.71593	0.0473118	0.098766	0.0322581	0.0667791	0.380274	0.785842	TRUE	MyoFib_COL25A1+
ATP6V1G3	0.9298	0.0702	2.58362	1.67969e-05	0.000352167	0	0.25	-0.685259	-0.475517	3.44001	-14.6696	10.9534	0.0150538	0.145971	0.0150538	0.0420319	0.171776	3.15147	TRUE	MyoFib_COL25A1+
INSIG1	0.9296	0.0704	2.58056	9.40974e-05	0.000257396	0	0.25	-0.7447	-0.853911	2.50628	-7.17431	8.88918	0.12043	0.202613	0.083871	0.120929	0.933844	2.56293	TRUE	MyoFib_COL25A1+
COL4A4	0.9296	0.0704	2.58056	0.00138314	0.000987104	0	0.25	2.02865	1.2909	3.95956	-7.4527	13.7018	0.286021	0.660338	0.195699	0.281313	9.17078	10.2148	TRUE	MyoFib_COL25A1+
CTSS	0.9296	0.0704	2.58056	0.000104681	0.000826557	0	0.25	-0.2726	-0.162378	3.58848	-13.2263	11.987	0.0623656	0.278462	0.0430108	0.0989175	1.08797	7.80338	TRUE	MyoFib_COL25A1+
SPIB	0.9296	0.0704	2.58056	2.6548e-05	4.18836e-05	0	0.25	0.732278	0.824225	2.89468	-10.2972	9.50166	0.0365591	0.0414895	0.0301075	0.0284147	0.497971	0.43552	TRUE	MyoFib_COL25A1+
DNAJC18	0.9296	0.0704	2.58056	0.000172065	0.000129815	0	0.25	1.19873	1.33297	1.84048	-3.9657	6.95031	0.189247	0.166492	0.107527	0.0991511	1.56983	1.39259	TRUE	MyoFib_COL25A1+
SAMD4A	0.9294	0.0706	2.57751	0.0032089	0.00145462	0	0.25	2.18916	1.54725	3.57979	-8.35219	12.3206	1.06882	1.04387	0.395699	0.308607	22.0526	14.3509	TRUE	MyoFib_COL25A1+
FCN1	0.9294	0.0706	2.57751	1.87054e-05	0.000295849	0	0.25	0.793669	0.85555	3.33452	-12.8152	11.395	0.0150538	0.122037	0.0129032	0.0366726	0.473173	3.02006	TRUE	MyoFib_COL25A1+
RAB37	0.9294	0.0706	2.57751	5.10369e-05	8.29349e-05	0	0.25	0.0181231	0.211327	3.12987	-7.58713	9.34402	0.11828	0.0955831	0.0731183	0.0585478	1.41042	0.870821	TRUE	MyoFib_COL25A1+
PCOLCE	0.9292	0.0708	2.57446	0.000150375	5.21005e-05	0	0.25	2.14114	2.04311	2.09504	-4.79995	8.87774	0.11828	0.0659986	0.0860215	0.0473617	1.42874	0.557812	TRUE	MyoFib_COL25A1+
GALNT8	0.9292	0.0708	2.57446	6.67517e-05	5.97543e-05	0	0.25	1.09372	0.551236	3.49232	-7.52833	11.705	0.0881721	0.0872803	0.0602151	0.0548654	0.74145	0.606839	TRUE	MyoFib_COL25A1+
LURAP1L	0.929	0.071	2.57143	0.000434412	0.000151154	0	0.25	4.12367	2.87295	4.07975	-5.86752	16.6657	0.380645	0.179358	0.217204	0.101204	6.17575	1.6076	TRUE	MyoFib_COL25A1+
MEGF6	0.929	0.071	2.57143	0.000210458	0.000158455	0	0.25	0.767647	0.639748	2.94691	-7.17901	9.97969	0.268817	0.271932	0.0946237	0.109293	1.70114	1.62459	TRUE	MyoFib_COL25A1+
ST6GAL1	0.929	0.071	2.57143	0.000654368	0.00154315	0	0.25	0.0879436	0.00290585	3.03218	-8.63058	10.261	0.277419	0.841821	0.174194	0.266835	6.82652	14.8155	TRUE	MyoFib_COL25A1+
CABP4	0.9288	0.0712	2.5684	1.55451e-05	1.53528e-05	0	0.25	0.558935	0.512146	2.69149	-7.36891	9.41069	0.0236559	0.022911	0.0172043	0.0151908	0.114161	0.164565	TRUE	MyoFib_COL25A1+
VEGFA	0.9288	0.0712	2.5684	0.000409398	0.000555637	0	0.25	0.645575	0.0761847	2.99868	-7.73963	11.6928	0.341935	0.454343	0.187097	0.22291	4.35537	5.88804	TRUE	MyoFib_COL25A1+
CD9	0.9288	0.0712	2.5684	0.00071641	0.00106958	0	0.25	0.574966	0.576041	2.58971	-7.04431	10.9225	0.756989	0.627353	0.273118	0.242925	8.54319	10.5641	TRUE	MyoFib_COL25A1+
BCAM	0.9288	0.0712	2.5684	0.000689586	0.000426334	0	0.25	1.27949	0.927247	2.97651	-7.10095	12.3861	0.647312	0.303215	0.251613	0.171949	7.93796	4.69643	TRUE	MyoFib_COL25A1+
PAPPA	0.9288	0.0712	2.5684	0.000670393	0.000841826	0	0.25	2.2226	1.05245	4.23091	-9.29093	13.2583	0.36129	0.700747	0.193548	0.216835	5.63679	8.55558	TRUE	MyoFib_COL25A1+
SCT	0.9288	0.0712	2.5684	4.74854e-06	8.21904e-06	0	0.25	0.174044	0.135278	2.99684	-13.4949	12.2314	0	0.00671997	0	0.00485951	0	0.0625278	TRUE	MyoFib_COL25A1+
STAP1	0.9288	0.0712	2.5684	2.31847e-05	0.000101551	0	0.25	-0.459495	-0.265213	3.02692	-11.6268	9.69049	0.0301075	0.0685953	0.0215054	0.0443153	0.324259	1.15756	TRUE	MyoFib_COL25A1+
PCSK5	0.9288	0.0712	2.5684	0.00109165	0.000800506	0	0.25	1.7353	1.24185	3.38075	-7.26373	12.0134	0.539785	0.734058	0.247312	0.247776	7.75407	8.35266	TRUE	MyoFib_COL25A1+
FANK1	0.9286	0.0714	2.56538	0.000144491	0.000232899	0	0.25	0.187283	-0.380697	3.11118	-8.28107	8.6352	0.101075	0.183005	0.0774194	0.120311	1.84791	2.35322	TRUE	MyoFib_COL25A1+
RTKN2	0.9286	0.0714	2.56538	8.78413e-05	0.000118608	0	0.25	0.352205	0.391251	2.89241	-8.75509	8.46489	0.109677	0.132664	0.0817204	0.0802277	0.974754	1.10321	TRUE	MyoFib_COL25A1+
FAM151A	0.9286	0.0714	2.56538	4.04388e-05	0.000253208	0	0.25	-0.810032	-0.752065	3.00734	-10.9455	9.87761	0.0150538	0.169225	0.0150538	0.0920142	0.317972	2.41736	TRUE	MyoFib_COL25A1+
TYMS	0.9286	0.0714	2.56538	2.21985e-05	5.9345e-05	0	0.25	-1.08515	-0.881491	3.28511	-13.2857	11.7489	0.0430108	0.085837	0.0365591	0.0576516	0.184407	0.618701	TRUE	MyoFib_COL25A1+
TSPYL2	0.9286	0.0714	2.56538	0.000599525	0.000717075	0	0.25	1.00891	1.11958	2.32791	-5.55355	9.65492	0.270968	0.242945	0.180645	0.147137	5.62386	6.87522	TRUE	MyoFib_COL25A1+
BSN	0.9286	0.0714	2.56538	0.000102184	8.99196e-05	0	0.25	1.77903	0.84879	4.73309	-9.59149	17.5972	0.187097	0.180772	0.0860215	0.0859065	1.0551	0.952358	TRUE	MyoFib_COL25A1+
SMOX	0.9286	0.0714	2.56538	7.95631e-05	7.87367e-05	0	0.25	0.82877	0.845061	2.86757	-6.51996	10.5428	0.131183	0.154855	0.0752688	0.0754244	0.773012	0.869015	TRUE	MyoFib_COL25A1+
UBC	0.9284	0.0716	2.56237	0.00163553	0.00444371	0	0.25	-0.20751	-0.245882	3.20402	-7.33032	12.2343	0.999999	1.34933	0.322581	0.407335	14.6943	41.3622	TRUE	MyoFib_COL25A1+
TIMP2	0.9284	0.0716	2.56237	0.000612639	0.000278043	0	0.25	2.56429	2.15436	2.47009	-2.94992	11.0505	0.460215	0.299235	0.243011	0.139302	6.62231	3.08939	TRUE	MyoFib_COL25A1+
SGPP1	0.9284	0.0716	2.56237	0.000454502	0.000630276	0	0.25	0.260665	0.38616	2.43521	-7.58618	8.57793	0.154839	0.324672	0.11828	0.183487	4.06282	6.35691	TRUE	MyoFib_COL25A1+
HEMGN	0.9284	0.0716	2.56237	4.39043e-06	8.70117e-06	0	0.25	-0.597077	-0.522236	3.35518	-11.649	9.07623	0.00430108	0.00971032	0.00430108	0.00747412	0.0329329	0.0805815	TRUE	MyoFib_COL25A1+
TNS2	0.9284	0.0716	2.56237	0.000843958	0.000339204	0	0.25	2.66852	2.37071	2.54936	-4.03445	9.37924	0.690322	0.461897	0.309677	0.186599	9.48505	3.85341	TRUE	MyoFib_COL25A1+
TCEAL2	0.9284	0.0716	2.56237	4.36844e-05	5.42688e-05	0	0.25	0.648884	0.548826	2.82465	-8.60294	10.6215	0.027957	0.0271941	0.0236559	0.0209701	0.237829	0.593193	TRUE	MyoFib_COL25A1+
LRG1	0.9282	0.0718	2.55936	6.72479e-06	1.55559e-05	0	0.25	-0.353261	-0.37323	2.57052	-8.69696	8.69934	0.00430108	0.0202136	0.00430108	0.0145697	0.0312732	0.172279	TRUE	MyoFib_COL25A1+
NEU1	0.9282	0.0718	2.55936	0.000123186	0.000310134	0	0.25	-1.00489	-1.05926	2.72891	-8.77984	8.81418	0.154839	0.196291	0.0989247	0.12024	1.13618	3.19003	TRUE	MyoFib_COL25A1+
PRRG2	0.9282	0.0718	2.55936	5.80333e-05	9.73702e-05	0	0.25	-0.938273	-1.05531	2.34002	-7.18356	7.01584	0.137634	0.158069	0.0817204	0.0931943	1.01118	1.0903	TRUE	MyoFib_COL25A1+
CDKN1A	0.9282	0.0718	2.55936	0.000304479	0.000335209	0	0.25	0.527943	0.345225	2.64394	-7.60418	12.0728	0.309677	0.289982	0.178495	0.144138	2.8142	3.33123	TRUE	MyoFib_COL25A1+
KCNC1	0.9282	0.0718	2.55936	6.35236e-05	7.58634e-05	0	0.25	0.645467	0.414994	3.49258	-8.35058	12.2388	0.122581	0.131866	0.0731183	0.0747175	0.66218	0.855011	TRUE	MyoFib_COL25A1+
DOK6	0.9282	0.0718	2.55936	0.000837065	0.000393394	0	0.25	2.94974	2.66524	3.3634	-5.17433	12.752	0.455914	0.350422	0.262366	0.171822	8.41878	4.30781	TRUE	MyoFib_COL25A1+
MFNG	0.928	0.072	2.55637	2.18654e-05	0.000121611	0	0.25	-1.44293	-1.32648	2.81766	-8.09705	8.44911	0.0322581	0.0751799	0.027957	0.0523987	0.557692	1.14471	TRUE	MyoFib_COL25A1+
TST	0.928	0.072	2.55637	6.44081e-05	0.000192441	0	0.25	-0.505608	-0.474105	2.80579	-8.32965	8.33679	0.101075	0.166334	0.0752688	0.104919	0.833061	2.07059	TRUE	MyoFib_COL25A1+
SPI1	0.928	0.072	2.55637	3.60591e-05	0.000165716	0	0.25	-0.61477	-0.500236	2.92448	-9.92765	7.62211	0.0709677	0.131186	0.0451613	0.0832091	0.316162	1.82131	TRUE	MyoFib_COL25A1+
NR4A1	0.928	0.072	2.55637	0.0034291	0.00131637	0	0.25	2.35521	1.90228	2.74978	-5.90124	14.017	1.76989	0.898091	0.505376	0.283783	34.4992	13.5965	TRUE	MyoFib_COL25A1+
KCTD12	0.928	0.072	2.55637	0.000112416	0.000215161	0	0.25	0.504022	0.431737	2.93233	-8.5831	11.8522	0.0860215	0.170214	0.0645161	0.095247	0.797331	2.10019	TRUE	MyoFib_COL25A1+
ANO7	0.928	0.072	2.55637	4.08272e-05	4.28727e-05	0	0.25	0.180658	-0.0291324	3.14177	-7.7163	10.0011	0.0817204	0.0824175	0.0408602	0.0509198	0.288424	0.47271	TRUE	MyoFib_COL25A1+
PBLD	0.928	0.072	2.55637	0.000281111	0.000619445	0	0.25	-0.127486	-0.5909	2.7483	-7.89651	7.75086	0.264516	0.458654	0.146237	0.238092	3.30616	6.39408	TRUE	MyoFib_COL25A1+
AZU1	0.928	0.072	2.55637	9.08117e-06	5.78525e-06	0	0.25	0.542779	0.495349	3.11372	-9.08051	10.7844	0.00430108	0.00996173	0.00430108	0.00756581	0.0236369	0.0607243	TRUE	MyoFib_COL25A1+
HTRA4	0.928	0.072	2.55637	1.77985e-05	1.23047e-05	0	0.25	1.11103	0.859892	3.07613	-8.57833	12.1111	0.0107527	0.0172913	0.0107527	0.013774	0.0967909	0.130003	TRUE	MyoFib_COL25A1+
HTRA1	0.928	0.072	2.55637	0.000335878	0.000179326	0	0.25	2.03041	1.84654	2.35285	-7.5025	10.4419	0.341935	0.16895	0.172043	0.0973499	3.28879	1.9652	TRUE	MyoFib_COL25A1+
MID1IP1	0.9278	0.0722	2.55338	6.57407e-05	0.000111049	0	0.25	-0.824152	-0.884947	2.45549	-7.12131	7.81118	0.122581	0.126651	0.0860215	0.0861136	0.990251	1.20755	TRUE	MyoFib_COL25A1+
HIST1H2BD	0.9276	0.0724	2.55039	0.000100826	0.000170744	0	0.25	-0.531761	-0.612835	2.80258	-8.50299	11.1058	0.15914	0.20487	0.0967742	0.114939	1.14817	1.76883	TRUE	MyoFib_COL25A1+
PYCR1	0.9276	0.0724	2.55039	2.43589e-05	1.83403e-05	0	0.25	0.690495	0.758672	3.45231	-8.85188	11.2005	0.0580645	0.0401643	0.0387097	0.0262762	0.294586	0.193226	TRUE	MyoFib_COL25A1+
PRKCH	0.9276	0.0724	2.55039	0.000846213	0.00102008	0	0.25	0.867297	0.71943	3.51362	-10.2064	11.3732	0.830107	0.916126	0.24086	0.254028	8.81001	10.8196	TRUE	MyoFib_COL25A1+
EGR1	0.9276	0.0724	2.55039	0.00186088	0.00118944	0	0.25	1.40539	1.16476	2.85777	-6.89437	13.567	1.16344	0.674811	0.417204	0.242996	18.7114	11.4116	TRUE	MyoFib_COL25A1+
UCHL1	0.9276	0.0724	2.55039	8.11572e-05	0.000100997	0	0.25	1.52889	1.12458	2.94483	-6.93941	11.0871	0.0645161	0.0758483	0.0516129	0.0541053	0.938171	1.14184	TRUE	MyoFib_COL25A1+
SPOCK2	0.9274	0.0726	2.54742	9.245e-05	0.000328936	0	0.25	-0.212267	-0.0585995	3.04393	-8.93379	9.28216	0.0795699	0.12069	0.055914	0.0751198	1.43744	2.98851	TRUE	MyoFib_COL25A1+
VNN3	0.9274	0.0726	2.54742	4.78893e-06	8.81642e-06	0	0.25	0.181033	0.26119	3.0047	-9.32638	9.12693	0.00860215	0.0108639	0.00860215	0.0087341	0.0276344	0.0819779	TRUE	MyoFib_COL25A1+
C16orf89	0.9274	0.0726	2.54742	2.95541e-05	7.58458e-05	0	0.25	0.624027	0.58884	2.73858	-7.4848	8.01887	0.0172043	0.0541316	0.0172043	0.0400739	0.259151	0.759009	TRUE	MyoFib_COL25A1+
JUND	0.9272	0.0728	2.54445	0.00159739	0.00169512	0	0.25	0.573635	0.339715	3.07437	-8.31156	13.1959	1.33333	0.84148	0.313978	0.266625	15.4139	16.507	TRUE	MyoFib_COL25A1+
C5AR1	0.9272	0.0728	2.54445	0.00023602	0.000303674	0	0.25	0.892398	0.364815	3.4596	-9.32639	11.1174	0.129032	0.234927	0.083871	0.13879	2.40659	3.12487	TRUE	MyoFib_COL25A1+
ADPRHL1	0.9272	0.0728	2.54445	5.62338e-05	4.52875e-05	0	0.25	0.682559	0.50819	2.91186	-7.39241	8.38817	0.0645161	0.0734611	0.0365591	0.0455457	0.296669	0.508648	TRUE	MyoFib_COL25A1+
TSPAN7	0.9272	0.0728	2.54445	0.000153322	0.000340901	0	0.25	0.25072	-0.0413642	2.72213	-8.58981	8.20435	0.11828	0.223742	0.0903226	0.136001	1.60577	3.25683	TRUE	MyoFib_COL25A1+
RGL1	0.9272	0.0728	2.54445	0.000703941	0.000637722	0	0.25	1.62833	1.05047	3.26896	-6.45713	10.9177	0.675268	0.68842	0.247312	0.240754	7.53865	6.70258	TRUE	MyoFib_COL25A1+
ERP27	0.9272	0.0728	2.54445	3.11879e-05	0.000125956	0	0.25	-0.740817	-0.753176	2.70917	-10.4576	9.71641	0.055914	0.0975498	0.0365591	0.0613724	0.361136	1.20501	TRUE	MyoFib_COL25A1+
IFFO2	0.927	0.073	2.54149	0.000305098	0.000230623	0	0.25	0.934033	0.942431	2.4629	-5.21204	8.82826	0.503226	0.366774	0.169892	0.142121	3.76402	2.5112	TRUE	MyoFib_COL25A1+
SEMA7A	0.927	0.073	2.54149	3.06267e-05	3.52469e-05	0	0.25	0.390481	0.381764	3.18081	-8.25334	10.7267	0.0795699	0.0630582	0.0301075	0.041538	0.415855	0.375453	TRUE	MyoFib_COL25A1+
OTOA	0.927	0.073	2.54149	3.46703e-05	2.65382e-05	0	0.25	1.07459	1.01784	2.79663	-6.3452	9.84595	0.0537635	0.04503	0.0451613	0.0310027	0.541437	0.283608	TRUE	MyoFib_COL25A1+
NMU	0.927	0.073	2.54149	1.14575e-05	1.26061e-05	0	0.25	0.708289	0.671187	3.03827	-6.9619	9.66821	0.0129032	0.0193323	0.0107527	0.0157379	0.0486277	0.1241	TRUE	MyoFib_COL25A1+
TNFRSF21	0.927	0.073	2.54149	0.00029544	0.000456629	0	0.25	0.508242	-0.00478554	3.10012	-7.27267	9.14512	0.184946	0.397683	0.111828	0.196205	2.00112	4.58873	TRUE	MyoFib_COL25A1+
FCGR2A	0.927	0.073	2.54149	3.64958e-05	0.000103159	0	0.25	0.700774	0.549297	3.14826	-9.45828	14.8423	0.0387097	0.0750933	0.0344086	0.0440875	0.742385	0.95528	TRUE	MyoFib_COL25A1+
OSBP2	0.9268	0.0732	2.53854	0.000244339	0.000331649	0	0.25	0.772929	-0.194386	4.14314	-8.71996	10.6444	0.298925	0.373066	0.122581	0.179083	3.35827	3.75352	TRUE	MyoFib_COL25A1+
ITPR3	0.9268	0.0732	2.53854	0.000196559	0.000306796	0	0.25	0.601721	0.186452	3.40802	-9.81851	11.8541	0.163441	0.279667	0.0967742	0.136741	2.24092	3.1965	TRUE	MyoFib_COL25A1+
FCAR	0.9268	0.0732	2.53854	8.73834e-06	1.41445e-05	0	0.25	0.735768	0.760917	2.63352	-9.57492	9.35309	0.00430108	0.0114791	0.00430108	0.00881692	0.161043	0.136431	TRUE	MyoFib_COL25A1+
CRABP2	0.9268	0.0732	2.53854	3.01316e-05	1.62178e-05	0	0.25	1.21211	1.10365	2.90963	-9.01989	11.2931	0.0516129	0.0252272	0.0344086	0.0178497	0.328994	0.180118	TRUE	MyoFib_COL25A1+
CEACAM1	0.9268	0.0732	2.53854	0.000106086	0.00033964	0	0.25	-0.289684	-0.108679	2.89309	-10.3007	8.37561	0.0645161	0.167576	0.0516129	0.100893	1.75063	3.62544	TRUE	MyoFib_COL25A1+
ITGA2	0.9268	0.0732	2.53854	0.000565507	0.000814976	0	0.25	1.50497	0.536408	3.72046	-7.17726	13.0794	0.184946	0.504039	0.12043	0.229828	3.68286	7.71417	TRUE	MyoFib_COL25A1+
HP	0.9268	0.0732	2.53854	1.799e-06	2.9604e-06	0	0.25	0.271231	0.256493	2.89208	-9.00105	10.3134	0.00215054	0.00428568	0.00215054	0.00352263	0.0178765	0.031162	TRUE	MyoFib_COL25A1+
NUSAP1	0.9268	0.0732	2.53854	6.45144e-05	8.76794e-05	0	0.25	-0.806453	-0.849738	2.77517	-7.96292	7.99854	0.0989247	0.127121	0.0602151	0.0794292	0.739452	0.98522	TRUE	MyoFib_COL25A1+
ASPM	0.9266	0.0734	2.5356	2.79689e-05	3.47255e-05	0	0.25	-0.301835	-0.331681	3.43511	-10.0944	11.4265	0.0731183	0.0602189	0.0537634	0.0432683	0.526501	0.377409	TRUE	MyoFib_COL25A1+
CXorf21	0.9266	0.0734	2.5356	9.69302e-06	3.82012e-05	0	0.25	-0.67103	-0.416297	2.69557	-9.16919	7.51206	0.00860215	0.0300811	0.00860215	0.0243035	0.0552116	0.380682	TRUE	MyoFib_COL25A1+
MS4A4E	0.9266	0.0734	2.5356	2.20881e-05	2.47023e-05	0	0.25	1.3708	1.3802	2.63184	-10.0931	10.1493	0.00860215	0.0201397	0.00860215	0.0150518	0.041023	0.239022	TRUE	MyoFib_COL25A1+
PLCD3	0.9266	0.0734	2.5356	7.77686e-05	8.52663e-05	0	0.25	1.18951	0.980898	3.24746	-6.52644	11.6092	0.129032	0.165694	0.0774194	0.0803283	0.626019	0.919442	TRUE	MyoFib_COL25A1+
RASSF2	0.9266	0.0734	2.5356	7.84761e-05	8.25405e-05	0	0.25	1.49136	1.14766	3.01234	-7.28418	10.8426	0.0795699	0.0732247	0.0537634	0.0477699	0.932521	0.811113	TRUE	MyoFib_COL25A1+
CACNB1	0.9266	0.0734	2.5356	8.13445e-05	3.60735e-05	0	0.25	1.80464	1.52204	2.92591	-5.28513	13.0157	0.122581	0.0649186	0.0731183	0.0388435	1.08614	0.389198	TRUE	MyoFib_COL25A1+
HPSE	0.9266	0.0734	2.5356	2.44592e-05	4.34847e-05	0	0.25	-0.154007	-0.312547	2.74248	-8.66209	11.2882	0.027957	0.0567109	0.0215054	0.0398521	0.250467	0.474344	TRUE	MyoFib_COL25A1+
IQGAP2	0.9266	0.0734	2.5356	0.000441112	0.00118356	0	0.25	-0.839534	-0.971781	2.28169	-7.79715	5.67841	0.372043	0.768968	0.167742	0.298616	5.02602	12.0076	TRUE	MyoFib_COL25A1+
WIPF3	0.9266	0.0734	2.5356	0.000119641	0.000109479	0	0.25	1.36981	0.951789	3.14741	-7.25489	10.2261	0.12043	0.153703	0.0580645	0.0870453	0.61971	1.18555	TRUE	MyoFib_COL25A1+
CLDN7	0.9266	0.0734	2.5356	0.000109245	0.000305361	0	0.25	-0.0534511	-0.226027	2.70461	-8.72933	8.95918	0.0774194	0.174441	0.0602151	0.112848	2.25842	3.04162	TRUE	MyoFib_COL25A1+
DUSP5	0.9264	0.0736	2.53266	0.000158371	0.000333262	0	0.25	0.340974	-0.0449061	2.77909	-7.79329	9.73801	0.141935	0.175807	0.0989247	0.103342	1.65075	3.0739	TRUE	MyoFib_COL25A1+
IGSF6	0.9264	0.0736	2.53266	3.05462e-05	0.000117209	0	0.25	-0.14872	-0.0703898	2.7776	-10.9818	9.37191	0.0107527	0.076478	0.00860215	0.0501952	0.0928748	1.22583	TRUE	MyoFib_COL25A1+
MEST	0.9264	0.0736	2.53266	4.97416e-05	9.56956e-05	0	0.25	0.304893	0.264361	2.66063	-9.18807	7.11618	0.0451613	0.0982512	0.0301075	0.0620645	0.292956	1.05053	TRUE	MyoFib_COL25A1+
SAG	0.9264	0.0736	2.53266	1.90157e-05	1.80712e-05	0	0.25	0.341162	0.189678	3.13987	-8.41392	9.97908	0.0537634	0.0317669	0.0258065	0.0208489	0.501991	0.19357	TRUE	MyoFib_COL25A1+
TPRG1	0.9264	0.0736	2.53266	0.000447261	0.000345159	0	0.25	1.19089	0.982155	3.48686	-7.81822	10.7792	0.604301	0.479808	0.174194	0.166717	4.3672	3.5649	TRUE	MyoFib_COL25A1+
MLC1	0.9264	0.0736	2.53266	1.43217e-05	1.78749e-05	0	0.25	-0.20087	-0.09373	3.7935	-11.6925	11.3554	0.027957	0.0225059	0.0215054	0.0157675	0.126287	0.202934	TRUE	MyoFib_COL25A1+
GINS3	0.9264	0.0736	2.53266	7.6661e-05	5.19026e-05	0	0.25	1.39173	1.43165	2.83762	-6.48233	9.70617	0.113979	0.0897	0.0666667	0.057344	0.69535	0.531049	TRUE	MyoFib_COL25A1+
TUBA8	0.9262	0.0738	2.52973	3.04273e-05	3.33312e-05	0	0.25	0.941753	0.261313	4.34271	-9.96575	12.6431	0.0322581	0.0614403	0.0258065	0.0409524	0.227011	0.379328	TRUE	MyoFib_COL25A1+
CYP7B1	0.9262	0.0738	2.52973	0.000941649	0.000348109	0	0.25	2.97797	1.82623	3.31722	-6.81169	13.1493	0.455914	0.287666	0.234409	0.163449	7.87697	3.5524	TRUE	MyoFib_COL25A1+
EZR	0.9262	0.0738	2.52973	0.000609797	0.00185337	0	0.25	-1.23023	-1.3542	1.61781	-7.53054	5.79311	0.427957	0.870651	0.23871	0.376241	9.4151	17.7131	TRUE	MyoFib_COL25A1+
KCNMB4	0.926	0.074	2.52681	0.000132955	0.00016181	0	0.25	0.945775	0.597824	2.35776	-5.40767	8.71934	0.0903226	0.135166	0.0752688	0.0888761	1.49975	1.69408	TRUE	MyoFib_COL25A1+
NLRP1	0.926	0.074	2.52681	0.000206219	0.00026216	0	0.25	1.47019	0.818215	3.52839	-8.10142	12.7849	0.16129	0.162057	0.0946237	0.0970807	2.00052	2.65564	TRUE	MyoFib_COL25A1+
TTN	0.926	0.074	2.52681	0.00047151	0.000226811	0	0.25	2.17663	1.61476	2.69615	-5.91022	11.7252	0.286021	0.174623	0.144086	0.100941	6.23231	2.39827	TRUE	MyoFib_COL25A1+
GMPR	0.926	0.074	2.52681	0.000140316	0.000311273	0	0.25	-0.0832774	-0.169915	2.35606	-8.18089	6.45235	0.148387	0.281107	0.088172	0.148938	2.02053	3.18458	TRUE	MyoFib_COL25A1+
CLEC4E	0.926	0.074	2.52681	5.83436e-06	5.9371e-05	0	0.25	0.0371163	0.0925302	3.3133	-13.3493	12.1021	0	0.0247508	0	0.0164301	0	0.57686	TRUE	MyoFib_COL25A1+
B3GNT5	0.9258	0.0742	2.52389	6.3169e-05	0.000122636	0	0.25	-0.343607	-0.602616	2.3675	-5.73086	9.50438	0.0924731	0.163618	0.0580645	0.0983585	0.814478	1.32158	TRUE	MyoFib_COL25A1+
SLC11A1	0.9258	0.0742	2.52389	8.90765e-05	0.000144779	0	0.25	0.742159	0.820602	2.95436	-8.4964	12.3572	0.137634	0.164054	0.0946237	0.0929902	1.01873	1.57926	TRUE	MyoFib_COL25A1+
ABR	0.9258	0.0742	2.52389	0.000810822	0.000589571	0	0.25	1.12135	1.04837	2.68366	-8.09041	9.38983	0.780645	0.747203	0.243011	0.224611	8.36372	7.02111	TRUE	MyoFib_COL25A1+
CRACR2A	0.9256	0.0744	2.52099	0.000111828	0.000102137	0	0.25	0.828947	0.776331	2.88206	-8.17004	10.597	0.191398	0.134525	0.0924731	0.0764685	1.58309	1.05377	TRUE	MyoFib_COL25A1+
C11orf80	0.9256	0.0744	2.52099	0.000399906	0.000787428	0	0.25	0.53507	0.222296	3.39699	-10.0332	9.26004	0.206452	0.472274	0.146237	0.203665	5.33669	7.61751	TRUE	MyoFib_COL25A1+
BICD1	0.9256	0.0744	2.52099	0.00121311	0.000975703	0	0.25	1.32233	0.975239	3.17922	-7.67781	9.9666	0.44086	0.640636	0.253763	0.264732	10.7412	9.60854	TRUE	MyoFib_COL25A1+
INSYN2A	0.9256	0.0744	2.52099	0.000168623	0.000117508	0	0.25	3.20686	1.70103	5.38459	-9.59504	18.3064	0.0688172	0.100558	0.0580645	0.0688761	1.13512	1.1644	TRUE	MyoFib_COL25A1+
PLEKHO1	0.9256	0.0744	2.52099	0.000193972	0.000133318	0	0.25	1.90537	1.4918	2.96461	-4.77641	13.0881	0.234409	0.103602	0.116129	0.0690447	2.35639	1.35529	TRUE	MyoFib_COL25A1+
ITGA6	0.9256	0.0744	2.52099	0.00038691	0.00121241	0	0.25	-0.753298	-1.12106	2.24719	-7.96128	8.51169	0.191398	0.739566	0.139785	0.303857	3.61506	11.957	TRUE	MyoFib_COL25A1+
ARHGAP26	0.9256	0.0744	2.52099	0.00165131	0.00196099	0	0.25	0.951198	0.584399	2.93252	-7.14342	9.258	1.52903	1.59973	0.369892	0.35197	19.2716	19.1708	TRUE	MyoFib_COL25A1+
MAOA	0.9254	0.0746	2.51809	0.000329062	0.000471904	0	0.25	0.632176	0.0453053	2.73459	-6.69328	8.56698	0.221505	0.41913	0.135484	0.207382	2.26483	4.88081	TRUE	MyoFib_COL25A1+
PCLAF	0.9254	0.0746	2.51809	4.24922e-05	6.09164e-05	0	0.25	-0.764204	-0.632429	3.22308	-10.8187	10.7691	0.083871	0.105025	0.055914	0.06874	0.458933	0.720448	TRUE	MyoFib_COL25A1+
CPM	0.9254	0.0746	2.51809	0.00179452	0.00125948	0	0.25	1.78174	1.21055	2.96181	-5.1966	11.3824	0.913978	0.808263	0.397849	0.310083	18.8544	12.607	TRUE	MyoFib_COL25A1+
CAVIN2	0.9254	0.0746	2.51809	6.87612e-05	0.000332847	0	0.25	0.382891	0.670407	2.96992	-10.7347	9.75867	0.0989247	0.137297	0.0731183	0.0706951	1.58366	2.91945	TRUE	MyoFib_COL25A1+
SPRY1	0.9252	0.0748	2.51519	0.000304959	0.000327677	0	0.25	1.15383	1.16347	2.32542	-6.99232	10.0292	0.243011	0.221005	0.163441	0.124363	3.09474	3.27122	TRUE	MyoFib_COL25A1+
IL19	0.9252	0.0748	2.51519	4.70365e-05	3.49291e-05	0	0.25	0.533671	0.393397	3.5309	-9.30477	11.3836	0.0860215	0.0761705	0.0473118	0.0453357	0.395839	0.37046	TRUE	MyoFib_COL25A1+
TP53I11	0.925	0.075	2.51231	0.000154474	0.000112551	0	0.25	1.20225	1.00834	2.65814	-5.60978	10.6463	0.221505	0.158586	0.12043	0.0844099	1.88602	1.20446	TRUE	MyoFib_COL25A1+
HOMER1	0.925	0.075	2.51231	0.000430649	0.000493956	0	0.25	0.49589	0.365609	2.59225	-7.37669	9.53719	0.206452	0.375058	0.135484	0.182079	4.1373	5.16406	TRUE	MyoFib_COL25A1+
OBSCN	0.925	0.075	2.51231	0.000408005	0.000413588	0	0.25	1.06288	0.451182	2.89534	-5.05655	9.50216	0.501075	0.435332	0.193548	0.198116	5.15354	4.45458	TRUE	MyoFib_COL25A1+
CYB5A	0.9248	0.0752	2.50943	0.000378169	0.00172459	0	0.25	-1.22451	-1.1124	2.16524	-8.84723	5.99596	0.236559	1.07323	0.15914	0.343925	3.43424	17.7786	TRUE	MyoFib_COL25A1+
LDLR	0.9248	0.0752	2.50943	0.000483722	0.000358071	0	0.25	1.18255	0.897335	2.67035	-6.4507	11.3952	0.309677	0.298792	0.16129	0.147687	4.30093	3.6674	TRUE	MyoFib_COL25A1+
TESC	0.9248	0.0752	2.50943	0.000147422	0.000217304	0	0.25	0.474282	0.19653	2.72068	-6.46863	9.59673	0.219355	0.205534	0.131183	0.109187	2.00551	2.37803	TRUE	MyoFib_COL25A1+
RNF152	0.9246	0.0754	2.50655	0.00172757	0.00179644	0	0.25	1.60221	0.751123	3.48986	-7.39863	11.8172	0.896774	1.15129	0.389247	0.340124	21.3148	17.9431	TRUE	MyoFib_COL25A1+
ADAM32	0.9246	0.0754	2.50655	9.04261e-05	4.89131e-05	0	0.25	2.54568	1.48019	3.88247	-7.47404	13.672	0.0881721	0.0663918	0.0688172	0.0441911	1.27432	0.534839	TRUE	MyoFib_COL25A1+
ADGRL1	0.9246	0.0754	2.50655	0.000281044	0.000126814	0	0.25	2.184	1.6398	2.70087	-4.20289	11.3813	0.247312	0.158953	0.139785	0.0913398	2.74337	1.38542	TRUE	MyoFib_COL25A1+
CELSR3	0.9244	0.0756	2.50369	5.90015e-05	5.1242e-05	0	0.25	0.491895	0.282375	4.27809	-10.1941	13.6077	0.141935	0.130241	0.0645161	0.0640225	0.655797	0.572215	TRUE	MyoFib_COL25A1+
EIF4A3	0.9244	0.0756	2.50369	0.000130475	0.000332653	0	0.25	-0.436278	-0.520133	2.6296	-8.58443	9.68816	0.124731	0.178557	0.0989247	0.116294	1.42485	3.64804	TRUE	MyoFib_COL25A1+
SHOC1	0.9242	0.0758	2.50083	0.000189827	0.000404116	0	0.25	1.25977	0.612917	4.39949	-13.5444	14.1303	0.109677	0.207313	0.0795699	0.0905915	2.74374	3.73772	TRUE	MyoFib_COL25A1+
ACSL4	0.9242	0.0758	2.50083	0.00100691	0.00103973	0	0.25	1.11775	1.30376	2.37939	-7.65404	9.11445	0.253763	0.476578	0.204301	0.214091	7.55823	10.3447	TRUE	MyoFib_COL25A1+
PDK4	0.924	0.076	2.49798	0.00213568	0.00138636	0	0.25	1.32844	0.986781	2.82609	-6.34361	11.4548	0.574193	0.67745	0.294624	0.281402	15.9869	13.1082	TRUE	MyoFib_COL25A1+
RARRES2	0.924	0.076	2.49798	0.000320862	0.000193339	0	0.25	1.8367	1.80891	2.61197	-9.48707	10.8704	0.221505	0.110147	0.11828	0.0688169	2.69705	1.89121	TRUE	MyoFib_COL25A1+
RTN1	0.924	0.076	2.49798	0.000232413	0.000162995	0	0.25	2.43038	1.5293	3.88392	-8.53105	15.6725	0.15914	0.167597	0.0903226	0.0926087	1.60953	1.60555	TRUE	MyoFib_COL25A1+
BCAS4	0.924	0.076	2.49798	0.000158743	0.000235629	0	0.25	0.0619506	-0.238639	2.38056	-6.28028	7.4041	0.204301	0.272798	0.11828	0.131097	1.87562	2.6244	TRUE	MyoFib_COL25A1+
CSF2RA	0.9238	0.0762	2.49513	4.1086e-05	9.49371e-05	0	0.25	0.825789	0.909285	2.91989	-12.8579	10.2921	0.0193548	0.0474583	0.0172043	0.0302514	0.695095	0.813398	TRUE	MyoFib_COL25A1+
TNFAIP2	0.9238	0.0762	2.49513	0.000277848	0.000306208	0	0.25	1.19347	0.742685	2.92515	-7.0487	9.44371	0.225806	0.235468	0.131183	0.132762	3.3277	3.20825	TRUE	MyoFib_COL25A1+
LILRA2	0.9238	0.0762	2.49513	6.16029e-06	2.53195e-05	0	0.25	-0.24113	-0.0549555	2.9239	-11.1306	8.73315	0.00215054	0.0172232	0.00215054	0.0137238	0.0185711	0.269495	TRUE	MyoFib_COL25A1+
FAR2	0.9238	0.0762	2.49513	0.000234125	0.000235225	0	0.25	1.1134	0.860138	2.97103	-7.8432	9.51994	0.436559	0.180657	0.180645	0.104339	6.30671	2.25293	TRUE	MyoFib_COL25A1+
PLXNA1	0.9238	0.0762	2.49513	0.000125356	8.29226e-05	0	0.25	1.38518	1.25089	2.35078	-4.50869	8.81489	0.139785	0.135613	0.0666667	0.0775214	0.980572	0.963726	TRUE	MyoFib_COL25A1+
NFE2L3	0.9236	0.0764	2.4923	5.68241e-05	0.000205002	0	0.25	-0.355716	-0.720213	2.73825	-11.1901	8.1597	0.0408602	0.141742	0.0258065	0.0888051	0.42811	1.98408	TRUE	MyoFib_COL25A1+
DHRS2	0.9236	0.0764	2.4923	1.90142e-05	1.66103e-05	0	0.25	-0.0203009	-0.0580416	3.95354	-9.94978	16.2226	0.0408602	0.0297588	0.0301075	0.0233274	0.200183	0.174217	TRUE	MyoFib_COL25A1+
PBX4	0.9236	0.0764	2.4923	0.000102946	0.000194135	0	0.25	0.290229	-0.0243602	3.40934	-10.1389	9.81922	0.126882	0.152844	0.0451613	0.0931766	0.752386	1.94305	TRUE	MyoFib_COL25A1+
CCNB2	0.9236	0.0764	2.4923	2.41004e-05	2.41947e-05	0	0.25	0.887927	0.805837	3.14673	-7.25907	11.3641	0.0236559	0.0424155	0.0236559	0.0331914	0.0986675	0.259765	TRUE	MyoFib_COL25A1+
AR	0.9234	0.0766	2.48947	0.000285708	0.000253708	0	0.25	1.96904	1.2523	3.12042	-4.74346	12.1199	0.126882	0.204276	0.0989247	0.121689	2.44207	2.56396	TRUE	MyoFib_COL25A1+
IFIT1	0.9234	0.0766	2.48947	7.04736e-05	0.000139366	0	0.25	-0.71787	-0.78686	1.99622	-6.99992	8.3601	0.0731183	0.119164	0.055914	0.0837859	0.533887	1.37942	TRUE	MyoFib_COL25A1+
MMEL1	0.9234	0.0766	2.48947	3.2778e-05	2.97321e-05	0	0.25	0.173688	0.074769	3.4239	-9.62921	12.3455	0.0537634	0.0604107	0.0365591	0.0352174	0.391408	0.30835	TRUE	MyoFib_COL25A1+
SYT17	0.9234	0.0766	2.48947	0.000117404	0.000170039	0	0.25	0.941156	0.486037	3.33667	-8.97231	10.5129	0.129032	0.153723	0.0795699	0.0865543	1.7305	1.88621	TRUE	MyoFib_COL25A1+
MSX1	0.9232	0.0768	2.48664	2.49776e-05	2.83022e-05	0	0.25	0.724893	0.718063	2.81596	-8.78043	9.49025	0.027957	0.0423268	0.0193548	0.0330139	0.119995	0.313207	TRUE	MyoFib_COL25A1+
HLA-DMA	0.9232	0.0768	2.48664	0.0001337	0.000529723	0	0.25	-1.47391	-1.41115	2.39151	-9.30872	6.52412	0.247312	0.357947	0.133333	0.180382	1.90839	5.24227	TRUE	MyoFib_COL25A1+
CFP	0.9232	0.0768	2.48664	1.1459e-05	7.97007e-05	0	0.25	0.443819	0.600956	2.89275	-10.7133	11.1181	0.00430108	0.037795	0.00430108	0.0255901	0.050055	0.848789	TRUE	MyoFib_COL25A1+
ATP6V0B	0.923	0.077	2.48382	0.000198452	0.000902496	0	0.25	-1.29065	-1.25377	2.63316	-11.1547	8.59556	0.15914	0.369663	0.124731	0.171068	1.98362	8.5049	TRUE	MyoFib_COL25A1+
STMN1	0.923	0.077	2.48382	0.000125563	0.000311125	0	0.25	-1.12373	-0.990031	3.15834	-11.0561	9.7275	0.195699	0.227363	0.0989247	0.126676	1.07185	3.26691	TRUE	MyoFib_COL25A1+
RANBP17	0.9228	0.0772	2.48101	0.000328691	0.00051655	0	0.25	0.820832	-0.0744357	3.98864	-8.83382	10.9375	0.126882	0.32779	0.0946237	0.174558	3.0185	5.15737	TRUE	MyoFib_COL25A1+
KCNN1	0.9228	0.0772	2.48101	6.94753e-05	3.74783e-05	0	0.25	0.87822	0.482451	3.33445	-7.35887	12.8182	0.103226	0.0746351	0.0580645	0.0425584	0.666916	0.406325	TRUE	MyoFib_COL25A1+
IDO1	0.9226	0.0774	2.47821	2.04005e-05	2.84206e-05	0	0.25	0.191538	0.252818	2.50585	-9.42468	8.03962	0.00645161	0.0209295	0.00645161	0.0164655	0.137711	0.269061	TRUE	MyoFib_COL25A1+
PRKAG2	0.9226	0.0774	2.47821	0.00129212	0.0020541	0	0.25	0.246722	-0.141367	2.5756	-8.38035	8.2964	0.765591	1.7823	0.324731	0.391748	11.9275	20.9741	TRUE	MyoFib_COL25A1+
C5AR2	0.9226	0.0774	2.47821	1.71829e-05	2.99547e-05	0	0.25	-0.282804	-0.319971	2.48169	-8.93362	8.33668	0.0301075	0.0298267	0.0172043	0.022239	0.250904	0.32334	TRUE	MyoFib_COL25A1+
JSRP1	0.9226	0.0774	2.47821	6.6155e-05	6.22714e-05	0	0.25	-0.366261	-0.473502	3.57404	-8.78838	9.7807	0.2	0.130628	0.0903226	0.073987	1.32675	0.669109	TRUE	MyoFib_COL25A1+
DDIT3	0.9224	0.0776	2.47541	0.00023956	0.000427378	0	0.25	-0.930665	-0.963659	2.47777	-7.96415	6.92665	0.268817	0.267558	0.169892	0.156202	2.64711	4.00594	TRUE	MyoFib_COL25A1+
ARG2	0.9224	0.0776	2.47541	0.000193179	0.000363303	0	0.25	-0.352974	-0.423738	2.38872	-7.90057	7.00596	0.156989	0.312271	0.122581	0.161482	2.41449	3.8641	TRUE	MyoFib_COL25A1+
HAMP	0.9224	0.0776	2.47541	4.32702e-06	6.34032e-06	0	0.25	-0.217804	-0.266278	3.09181	-11.1799	10.1684	0.00860215	0.00950624	0.00860215	0.00706004	0.122102	0.0629221	TRUE	MyoFib_COL25A1+
TNFRSF12A	0.9224	0.0776	2.47541	7.4356e-05	0.000182231	0	0.25	-0.095201	-0.126154	2.67616	-11.7813	10.1866	0.0817204	0.140433	0.0537634	0.0813398	0.804256	1.92263	TRUE	MyoFib_COL25A1+
IFI44L	0.9224	0.0776	2.47541	0.000132381	0.000131837	0	0.25	1.36464	1.14458	2.40127	-5.66458	10.0456	0.0881721	0.0728489	0.0731183	0.0516386	1.54907	1.25301	TRUE	MyoFib_COL25A1+
NPAS2	0.9222	0.0778	2.47262	0.000563733	0.000533395	0	0.25	1.96293	0.886502	4.17896	-8.02228	13.2219	0.498925	0.432607	0.180645	0.193733	5.72738	5.43396	TRUE	MyoFib_COL25A1+
KITLG	0.9222	0.0778	2.47262	0.000602935	0.000645721	0	0.25	2.50726	1.41038	3.89867	-7.00421	14.1172	0.352688	0.375441	0.217204	0.167146	6.28215	5.75645	TRUE	MyoFib_COL25A1+
NLRP2	0.922	0.078	2.46984	2.62203e-05	3.26965e-05	0	0.25	0.139923	-0.0914445	2.66371	-6.9282	10.4811	0.0172043	0.033376	0.0150538	0.0243123	0.334966	0.397047	TRUE	MyoFib_COL25A1+
HEXIM1	0.9218	0.0782	2.46706	0.000219599	0.000356956	0	0.25	-0.748199	-0.788732	2.43332	-7.26803	7.85639	0.223656	0.290239	0.152688	0.161665	1.71351	4.0531	TRUE	MyoFib_COL25A1+
CLSPN	0.9216	0.0784	2.46429	6.54521e-05	5.10939e-05	0	0.25	1.1423	1.11213	2.92097	-6.28378	11.7063	0.0903226	0.0938469	0.0709677	0.061535	0.595581	0.593528	TRUE	MyoFib_COL25A1+
FAM184B	0.9216	0.0784	2.46429	0.000111622	0.000120759	0	0.25	0.795121	0.744479	2.20944	-7.10697	8.28742	0.101075	0.155008	0.0666667	0.0887844	1.6333	1.37823	TRUE	MyoFib_COL25A1+
XYLB	0.9214	0.0786	2.46152	0.000185788	0.000513629	0	0.25	0.633938	0.407752	3.70845	-9.97933	10.912	0.126882	0.295688	0.103226	0.158506	2.82866	5.33524	TRUE	MyoFib_COL25A1+
GBP1	0.9214	0.0786	2.46152	0.000198918	0.000190508	0	0.25	0.937759	0.907284	2.07418	-4.58622	10.8445	0.088172	0.0787617	0.0709677	0.0598314	1.78167	1.77172	TRUE	MyoFib_COL25A1+
GDAP1L1	0.9214	0.0786	2.46152	4.13065e-05	2.66538e-05	0	0.25	2.8999	1.47723	5.51215	-9.42473	19.6509	0.0494624	0.030155	0.0322581	0.0228335	0.481754	0.289519	TRUE	MyoFib_COL25A1+
SLC38A1	0.9214	0.0786	2.46152	0.00058583	0.000969301	0	0.25	0.466164	0.0386062	2.59434	-5.74172	9.44288	0.172043	0.416301	0.122581	0.207743	4.0978	8.97935	TRUE	MyoFib_COL25A1+
TNNI3K	0.9212	0.0788	2.45876	0.000350111	0.000197426	0	0.25	2.62737	1.49164	4.43686	-9.55147	15.0833	0.301075	0.190073	0.148387	0.103041	3.01255	1.87724	TRUE	MyoFib_COL25A1+
C16orf95	0.9212	0.0788	2.45876	0.000279746	0.000116179	0	0.25	1.25083	1.13869	2.64278	-6.43355	9.30667	0.533333	0.242663	0.156989	0.102094	3.11638	1.32255	TRUE	MyoFib_COL25A1+
ITPKB	0.9212	0.0788	2.45876	0.000693891	0.000636521	0	0.25	1.1734	0.931703	2.67618	-5.74353	10.7906	0.658064	0.551131	0.217204	0.207255	5.34829	5.99836	TRUE	MyoFib_COL25A1+
ABCA5	0.9212	0.0788	2.45876	0.000663592	0.00104957	0	0.25	0.415219	0.331902	2.58682	-8.12896	7.70058	0.247312	0.550377	0.176344	0.257551	6.36402	10.6645	TRUE	MyoFib_COL25A1+
RIPOR2	0.921	0.079	2.45601	0.000561148	0.00089243	0	0.25	0.937363	0.543047	2.80245	-6.40046	13.144	0.412903	0.401501	0.189247	0.190734	4.67636	8.40972	TRUE	MyoFib_COL25A1+
PCK2	0.921	0.079	2.45601	7.06575e-05	0.000258086	0	0.25	-1.08522	-0.929302	2.62004	-8.7937	8.88477	0.0946237	0.249886	0.0752688	0.139825	0.716093	2.74117	TRUE	MyoFib_COL25A1+
ZNF80	0.921	0.079	2.45601	3.13045e-06	7.49388e-06	0	0.25	0.000924889	0.0384798	2.7328	-9.36071	9.91534	0.00430108	0.00361428	0.00215054	0.00295475	0.0216679	0.0924418	TRUE	MyoFib_COL25A1+
CACNA2D4	0.9208	0.0792	2.45327	0.000124455	8.43634e-05	0	0.25	0.153523	0.216464	3.41468	-7.90756	9.66985	0.309677	0.173229	0.105376	0.0840787	1.43015	0.952545	TRUE	MyoFib_COL25A1+
ICAM1	0.9208	0.0792	2.45327	0.000114196	0.000164798	0	0.25	0.803748	0.542029	2.73718	-7.91479	11.854	0.122581	0.111144	0.0774194	0.0640166	1.63654	1.64174	TRUE	MyoFib_COL25A1+
SELENOP	0.9204	0.0796	2.44779	0.000393358	0.000886369	0	0.25	0.409935	0.502834	2.90803	-9.85906	11.8341	0.197849	0.524723	0.150538	0.214153	3.00976	9.18239	TRUE	MyoFib_COL25A1+
PBK	0.9204	0.0796	2.44779	1.30377e-05	1.13453e-05	0	0.25	0.192703	0.159978	3.64577	-9.93922	12.386	0.0215054	0.0228225	0.0172043	0.0176634	0.0733392	0.117426	TRUE	MyoFib_COL25A1+
ZNF503	0.9204	0.0796	2.44779	0.000186463	0.000230363	0	0.25	0.38089	0.0693226	2.71057	-7.16833	10.219	0.292473	0.223483	0.15914	0.132307	2.17184	2.50407	TRUE	MyoFib_COL25A1+
FAM24B	0.9202	0.0798	2.44507	3.53859e-05	0.00018904	0	0.25	-1.17502	-1.15899	2.22679	-10.256	6.06584	0.027957	0.11147	0.0215054	0.0649157	0.307742	1.77964	TRUE	MyoFib_COL25A1+
CD33	0.9202	0.0798	2.44507	7.44551e-06	1.97374e-05	0	0.25	-0.141345	-0.100338	2.84213	-9.50978	8.91628	0.00860215	0.0160519	0.00645161	0.0126176	0.0381383	0.21744	TRUE	MyoFib_COL25A1+
UGCG	0.9202	0.0798	2.44507	0.000965434	0.000924226	0	0.25	0.549632	0.727588	2.04182	-6.27128	7.43177	0.445161	0.484988	0.283871	0.246276	12.7869	8.78812	TRUE	MyoFib_COL25A1+
CFAP44	0.9202	0.0798	2.44507	0.000293013	0.000364781	0	0.25	0.79928	0.054956	3.12412	-6.76723	9.20244	0.150538	0.227848	0.109677	0.155895	3.44272	3.87708	TRUE	MyoFib_COL25A1+
GP6	0.9202	0.0798	2.44507	2.40264e-05	4.2287e-05	0	0.25	0.0918224	-0.181243	3.36846	-9.54312	11.5566	0.0129032	0.0308709	0.0107527	0.0246111	0.184364	0.492814	TRUE	MyoFib_COL25A1+
TSPAN5	0.9202	0.0798	2.44507	0.000361151	0.000487938	0	0.25	0.92469	0.564077	3.05345	-7.33508	12.6797	0.283871	0.334914	0.131183	0.146386	4.08105	4.43305	TRUE	MyoFib_COL25A1+
CACHD1	0.92	0.08	2.44235	0.000738429	0.00052629	0	0.25	2.84114	1.27192	4.51332	-7.37968	17.3003	0.64086	0.512849	0.258065	0.209885	8.98678	5.32047	TRUE	MyoFib_COL25A1+
DLGAP3	0.92	0.08	2.44235	4.77551e-05	4.52274e-05	0	0.25	-0.313901	-0.390224	3.0919	-7.83711	8.30701	0.083871	0.0864609	0.0516129	0.0530376	0.376049	0.485516	TRUE	MyoFib_COL25A1+
PIP5KL1	0.92	0.08	2.44235	4.82085e-05	3.69274e-05	0	0.25	0.588903	0.273342	3.43799	-7.90587	12.0504	0.101075	0.0801339	0.0623656	0.0460485	0.533553	0.405657	TRUE	MyoFib_COL25A1+
OTUD1	0.9198	0.0802	2.43963	6.18387e-05	0.00012796	0	0.25	-1.08938	-1.10779	2.45009	-7.88961	9.32017	0.101075	0.144645	0.0666667	0.0952913	0.911684	1.36447	TRUE	MyoFib_COL25A1+
HBEGF	0.9198	0.0802	2.43963	0.000118431	0.000134414	0	0.25	0.687619	0.546613	2.42773	-6.10508	10.5751	0.129032	0.132895	0.0774194	0.0839722	0.932484	1.42938	TRUE	MyoFib_COL25A1+
TMEM88	0.9198	0.0802	2.43963	1.91921e-05	0.000129792	0	0.25	-0.917838	-0.774362	2.70133	-12.8988	10.1926	0.0430108	0.0459647	0.027957	0.0319521	0.374156	1.2506	TRUE	MyoFib_COL25A1+
ERRFI1	0.9198	0.0802	2.43963	0.000904903	0.00141564	0	0.25	0.389511	0.411984	2.48626	-7.87122	8.32804	0.35914	0.8108	0.219355	0.279006	8.47171	13.6843	TRUE	MyoFib_COL25A1+
P3H2	0.9198	0.0802	2.43963	0.000980951	0.00159926	0	0.25	1.42686	0.021121	4.40836	-8.23726	15.8921	0.531183	1.18024	0.283871	0.344818	11.4903	16.1638	TRUE	MyoFib_COL25A1+
FGL2	0.9196	0.0804	2.43692	8.18486e-05	0.000370872	0	0.25	-0.898224	-0.829663	2.56989	-10.39	9.34294	0.0494624	0.162647	0.0430108	0.088953	1.73904	3.787	TRUE	MyoFib_COL25A1+
PLPP3	0.9196	0.0804	2.43692	0.00134547	0.00131533	0	0.25	1.35338	0.776609	2.99168	-7.43275	11.8677	0.48172	0.907945	0.255914	0.306625	10.1106	12.6678	TRUE	MyoFib_COL25A1+
GSTM3	0.9196	0.0804	2.43692	0.000408793	0.000333244	0	0.25	0.794083	0.535074	2.99118	-10.4624	13.5506	0.35914	0.160583	0.167742	0.086155	4.24792	3.15308	TRUE	MyoFib_COL25A1+
IER5L	0.9194	0.0806	2.43422	0.000323181	0.000185665	0	0.25	0.755492	0.65696	2.56097	-6.47154	12.281	0.387097	0.221809	0.204301	0.123461	3.90668	1.98142	TRUE	MyoFib_COL25A1+
ARIH2OS	0.9192	0.0808	2.43153	3.81249e-05	6.39629e-05	0	0.25	-0.80265	-0.789651	2.68615	-8.10483	7.98079	0.0623656	0.0678179	0.0451613	0.0521414	0.413439	0.644293	TRUE	MyoFib_COL25A1+
NAIP	0.9192	0.0808	2.43153	0.000162227	0.000212281	0	0.25	0.352379	0.125204	2.78868	-8.6435	8.82258	0.0516129	0.0958201	0.0473118	0.0774298	1.93406	2.19002	TRUE	MyoFib_COL25A1+
UACA	0.9192	0.0808	2.43153	0.00267797	0.00126001	0	0.25	2.48451	1.59526	3.19516	-5.11671	12.5868	0.967741	0.74988	0.460215	0.333715	25.1138	13.3002	TRUE	MyoFib_COL25A1+
CRX	0.919	0.081	2.42884	1.61035e-05	1.0429e-05	0	0.25	0.843203	0.609848	2.68923	-6.5642	11.3899	0.0322581	0.0156555	0.0150538	0.0114552	0.204225	0.115159	TRUE	MyoFib_COL25A1+
NLRC3	0.919	0.081	2.42884	4.17473e-05	7.48456e-05	0	0.25	-0.177999	-0.320389	2.79115	-9.15697	9.0557	0.0645161	0.0507507	0.0408602	0.0371369	1.20727	0.755225	TRUE	MyoFib_COL25A1+
FYN	0.919	0.081	2.42884	0.000914564	0.00106196	0	0.25	1.37558	1.00116	2.78544	-7.16168	11.3327	0.649462	0.600031	0.264516	0.232127	10.1318	9.49196	TRUE	MyoFib_COL25A1+
SRGAP2	0.9188	0.0812	2.42615	0.000497796	0.000325314	0	0.25	1.71763	1.29909	2.44699	-4.95385	9.80523	0.217204	0.255286	0.15914	0.149583	4.51354	3.30956	TRUE	MyoFib_COL25A1+
PNP	0.9188	0.0812	2.42615	9.96152e-05	0.000275037	0	0.25	-1.20989	-1.30626	1.90723	-7.80926	6.46713	0.0817204	0.219948	0.0623656	0.139382	1.06462	2.95153	TRUE	MyoFib_COL25A1+
ADM	0.9188	0.0812	2.42615	0.000121938	0.000220845	0	0.25	0.171267	0.00849628	2.53511	-8.14147	8.99912	0.101075	0.187033	0.0774194	0.107507	1.07121	2.3161	TRUE	MyoFib_COL25A1+
SYCP2L	0.9188	0.0812	2.42615	7.3843e-05	9.95877e-05	0	0.25	1.2514	0.573689	3.65725	-10.5079	11.9254	0.0322581	0.0735144	0.0258065	0.0518308	0.546406	1.04216	TRUE	MyoFib_COL25A1+
PTPRE	0.9186	0.0814	2.42348	0.00056227	0.000446133	0	0.25	1.35398	0.941552	2.94877	-6.53061	10.0473	0.419355	0.355381	0.15914	0.15879	5.60964	4.51956	TRUE	MyoFib_COL25A1+
ABCA3	0.9186	0.0814	2.42348	0.000135192	0.000129414	0	0.25	0.638137	0.269486	2.57324	-5.51644	8.73872	0.174194	0.162775	0.0795699	0.0963443	1.52995	1.44641	TRUE	MyoFib_COL25A1+
ZC3H12B	0.9184	0.0816	2.4208	0.000301385	0.000204144	0	0.25	2.07901	1.65155	3.71611	-6.98486	12.0002	0.0580645	0.101972	0.0516129	0.068743	2.00554	1.9546	TRUE	MyoFib_COL25A1+
SDC2	0.9184	0.0816	2.4208	0.000735338	0.000423965	0	0.25	2.2554	1.50776	3.1227	-4.33972	15.076	0.546236	0.439309	0.275269	0.194244	8.26739	4.33701	TRUE	MyoFib_COL25A1+
CKB	0.9182	0.0818	2.41814	0.000186753	0.000694193	0	0.25	-0.286443	-0.184239	2.63644	-9.83253	9.52893	0.139785	0.338131	0.0967742	0.152422	1.43601	6.68604	TRUE	MyoFib_COL25A1+
C1S	0.9182	0.0818	2.41814	0.000566658	0.000231091	0	0.25	2.93717	2.12007	3.21039	-6.79851	11.5398	0.311828	0.272991	0.195699	0.141503	4.99144	2.34558	TRUE	MyoFib_COL25A1+
IL23A	0.9182	0.0818	2.41814	3.05296e-05	5.23219e-05	0	0.25	-0.38305	-0.144085	3.58417	-9.30415	10.872	0.0774194	0.0666997	0.0451613	0.0481988	0.396176	0.51503	TRUE	MyoFib_COL25A1+
SLC16A7	0.9182	0.0818	2.41814	0.000560072	0.000867913	0	0.25	0.524792	0.335795	2.62894	-5.91561	9.69565	0.234409	0.551007	0.163441	0.233659	4.59075	8.53688	TRUE	MyoFib_COL25A1+
PDE3B	0.9182	0.0818	2.41814	0.000313345	0.000780766	0	0.25	-0.0638063	0.0992551	3.19295	-12.3196	10.5994	0.11828	0.301156	0.0860215	0.15512	2.90301	6.7682	TRUE	MyoFib_COL25A1+
SRGAP2B	0.918	0.082	2.41548	0.000255321	0.000162957	0	0.25	1.45259	1.33753	2.32465	-6.65481	9.05046	0.0602151	0.0716747	0.055914	0.0555072	1.48844	1.52867	TRUE	MyoFib_COL25A1+
MAFF	0.9178	0.0822	2.41282	0.000273306	0.000251858	0	0.25	0.929941	0.629647	2.67489	-6.6683	13.0933	0.337634	0.208093	0.15914	0.113555	2.54898	2.45755	TRUE	MyoFib_COL25A1+
C1QTNF3	0.9176	0.0824	2.41018	4.50108e-05	8.32935e-05	0	0.25	0.298698	0.0112057	2.49495	-6.00717	8.86583	0.0387097	0.0913271	0.0236559	0.0640668	0.426834	0.894889	TRUE	MyoFib_COL25A1+
GLCCI1	0.9176	0.0824	2.41018	0.000721045	0.000771857	0	0.25	0.804114	0.565451	2.77342	-6.58952	8.99746	0.301075	0.515406	0.182796	0.241875	8.08139	8.68492	TRUE	MyoFib_COL25A1+
LILRB3	0.9176	0.0824	2.41018	1.23434e-05	4.46911e-05	0	0.25	0.30159	0.492235	2.38796	-9.05637	7.82465	0.00860215	0.0209531	0.00860215	0.0159598	0.151969	0.438648	TRUE	MyoFib_COL25A1+
WDR24	0.9174	0.0826	2.40753	4.20237e-05	4.28291e-05	0	0.25	-0.284222	-0.402573	2.09255	-7.01955	6.11633	0.0860215	0.0660693	0.0580645	0.041535	0.480232	0.465316	TRUE	MyoFib_COL25A1+
SOBP	0.9174	0.0826	2.40753	0.00083972	0.000365229	0	0.25	2.57671	1.92467	2.88736	-6.10564	11.3184	0.419355	0.347326	0.24086	0.169568	6.499	3.76279	TRUE	MyoFib_COL25A1+
EDDM13	0.9172	0.0828	2.4049	5.22385e-05	5.77893e-05	0	0.25	0.983368	0.730222	2.85923	-7.59414	9.78696	0.0322581	0.041466	0.0301075	0.0321621	0.383519	0.620027	TRUE	MyoFib_COL25A1+
TANC2	0.9172	0.0828	2.4049	0.000903331	0.00104746	0	0.25	1.09811	0.621237	3.29583	-8.0419	11.123	0.430107	0.686146	0.225806	0.283801	8.55981	10.9667	TRUE	MyoFib_COL25A1+
PGAP1	0.9166	0.0834	2.39702	0.000468341	0.000249666	0	0.25	1.54885	1.22949	2.2993	-5.77844	9.42014	0.178495	0.168437	0.133333	0.112044	4.07473	2.34899	TRUE	MyoFib_COL25A1+
PFKFB3	0.9166	0.0834	2.39702	0.000874137	0.000760266	0	0.25	1.04348	0.910202	2.45837	-6.55274	9.50801	0.673118	0.660716	0.262366	0.228693	10.4442	7.33603	TRUE	MyoFib_COL25A1+
PLXDC2	0.9166	0.0834	2.39702	0.00269337	0.00213903	0	0.25	1.31893	0.785823	3.52712	-8.53978	12.9073	0.658064	1.26139	0.35914	0.40827	16.0234	20.7005	TRUE	MyoFib_COL25A1+
HEG1	0.9166	0.0834	2.39702	0.000402884	0.000402078	0	0.25	1.36193	1.14903	2.60313	-5.86748	9.67881	0.307527	0.315429	0.163441	0.152254	3.90328	3.89946	TRUE	MyoFib_COL25A1+
CDC20	0.9164	0.0836	2.39441	3.38086e-05	3.57154e-05	0	0.25	0.156234	0.259248	3.92561	-10.9008	11.4499	0.0946237	0.0769339	0.0602151	0.054268	0.404301	0.399652	TRUE	MyoFib_COL25A1+
PDE6G	0.9164	0.0836	2.39441	1.29639e-05	2.34784e-05	0	0.25	-0.0796038	-0.0166378	2.99623	-8.87992	9.54292	0.0193548	0.0463639	0.0150538	0.0277344	0.318073	0.274768	TRUE	MyoFib_COL25A1+
INPP4A	0.9162	0.0838	2.3918	0.000910384	0.000558768	0	0.25	1.09045	0.982276	2.49202	-6.85541	8.97774	0.341935	0.3925	0.223656	0.205132	7.0553	5.67288	TRUE	MyoFib_COL25A1+
CENPF	0.916	0.084	2.3892	4.78452e-05	5.42725e-05	0	0.25	0.236254	0.268697	2.88357	-8.07508	9.99864	0.0709678	0.0900076	0.0451613	0.0598906	0.459441	0.637955	TRUE	MyoFib_COL25A1+
SH3BP5	0.916	0.084	2.3892	0.00110773	0.000821081	0	0.25	1.01901	0.894325	2.1746	-5.18784	8.21774	0.427957	0.523153	0.204301	0.22756	8.66687	8.10851	TRUE	MyoFib_COL25A1+
MAPK13	0.9158	0.0842	2.3866	4.02818e-05	9.71506e-05	0	0.25	-1.11693	-1.20595	1.9193	-6.51856	5.09414	0.0537635	0.0824504	0.0473118	0.0596096	1.04498	1.07937	TRUE	MyoFib_COL25A1+
NTN4	0.9158	0.0842	2.3866	0.00071051	0.00106646	0	0.25	0.715421	0.118278	2.97201	-8.31574	10.9324	0.339785	0.634324	0.208602	0.263981	7.12143	10.2858	TRUE	MyoFib_COL25A1+
SNPH	0.9158	0.0842	2.3866	3.49477e-05	2.92599e-05	0	0.25	0.705852	0.57703	2.96926	-6.48393	11.8918	0.0881721	0.0560097	0.0473118	0.0373943	0.435747	0.312725	TRUE	MyoFib_COL25A1+
SLC7A1	0.9156	0.0844	2.38401	0.000205774	0.000286162	0	0.25	0.824871	0.502284	3.00835	-8.20971	10.6809	0.131183	0.23941	0.0752688	0.119385	1.87376	2.98217	TRUE	MyoFib_COL25A1+
ITM2C	0.9156	0.0844	2.38401	0.000201355	0.000205419	0	0.25	0.707081	0.669374	2.49592	-9.15301	10.6107	0.15914	0.144431	0.116129	0.0828986	1.63925	2.23904	TRUE	MyoFib_COL25A1+
SAA1	0.9156	0.0844	2.38401	6.12473e-06	5.77763e-06	0	0.25	1.24512	1.14064	2.49585	-7.24611	9.17475	0.00430108	0.0067377	0.00430108	0.00535049	0.122655	0.0664046	TRUE	MyoFib_COL25A1+
RHOBTB3	0.9154	0.0846	2.38143	0.00100851	0.00128432	0	0.25	1.17506	0.718667	2.87858	-6.93369	9.52339	0.451613	1.00359	0.251613	0.315268	8.17539	13.2628	TRUE	MyoFib_COL25A1+
TBL3	0.9154	0.0846	2.38143	6.12511e-05	7.48223e-05	0	0.25	-0.349676	-0.461461	1.90514	-5.82626	5.7604	0.0903226	0.0971064	0.0645161	0.0602396	1.31744	0.793217	TRUE	MyoFib_COL25A1+
PPIF	0.9154	0.0846	2.38143	7.27709e-05	0.000118963	0	0.25	-0.451957	-0.539657	2.11897	-6.58395	6.77892	0.105376	0.123053	0.0731183	0.0833126	1.05284	1.30197	TRUE	MyoFib_COL25A1+
SLC39A8	0.9154	0.0846	2.38143	0.00013511	0.000194871	0	0.25	0.083903	0.084404	2.27075	-6.91739	8.28623	0.146237	0.227229	0.088172	0.119207	1.04926	1.941	TRUE	MyoFib_COL25A1+
EDA	0.9152	0.0848	2.37885	0.000577741	0.000546363	0	0.25	1.33203	0.644084	3.49774	-7.36274	10.4628	0.341935	0.322289	0.16129	0.174333	6.57317	4.95848	TRUE	MyoFib_COL25A1+
ZNF185	0.9148	0.0852	2.3737	6.17168e-05	7.47285e-05	0	0.25	0.259614	0.0648127	2.64105	-6.06188	8.37918	0.107527	0.118569	0.0580645	0.0730819	0.635574	0.842788	TRUE	MyoFib_COL25A1+
ZSWIM4	0.9148	0.0852	2.3737	0.000220084	0.000170155	0	0.25	1.07237	0.862501	2.51964	-6.41808	10.0968	0.227957	0.207519	0.107527	0.115481	2.14142	1.87736	TRUE	MyoFib_COL25A1+
DOCK11	0.9148	0.0852	2.3737	0.000442437	0.000422296	0	0.25	1.24651	0.975801	2.47878	-6.2727	10.2531	0.322581	0.273901	0.146237	0.149704	3.86815	4.21949	TRUE	MyoFib_COL25A1+
IRF7	0.9148	0.0852	2.3737	5.73868e-05	0.000116592	0	0.25	-0.753451	-0.833179	2.37526	-9.5165	7.73423	0.0817204	0.101274	0.055914	0.0725939	0.652161	1.27055	TRUE	MyoFib_COL25A1+
SLC6A6	0.9148	0.0852	2.3737	0.000244485	0.000476384	0	0.25	-0.669722	-0.498452	2.66781	-9.75858	7.5369	0.225806	0.60068	0.116129	0.204516	2.11793	5.28128	TRUE	MyoFib_COL25A1+
TRPV2	0.9142	0.0858	2.36603	9.56387e-05	6.42044e-05	0	0.25	2.42365	1.62638	3.25493	-3.82465	13.5523	0.107527	0.0549598	0.0623656	0.0387548	0.837989	0.712203	TRUE	MyoFib_COL25A1+
PDE4A	0.914	0.086	2.36348	0.00019987	0.000158905	0	0.25	1.17542	0.853961	2.56881	-4.70763	10.3177	0.305376	0.207629	0.144086	0.10428	2.36411	1.83973	TRUE	MyoFib_COL25A1+
CDH26	0.914	0.086	2.36348	6.36659e-05	4.78783e-05	0	0.25	2.02842	1.10768	3.43527	-6.01427	12.2132	0.083871	0.0704057	0.0473118	0.0478941	0.392504	0.502638	TRUE	MyoFib_COL25A1+
DNAJB4	0.9138	0.0862	2.36094	0.000386269	0.000550801	0	0.25	0.0932523	0.199582	2.29498	-7.09382	8.15239	0.28172	0.322454	0.178495	0.165469	3.18259	4.84863	TRUE	MyoFib_COL25A1+
ZNF556	0.9138	0.0862	2.36094	2.93404e-05	3.80888e-05	0	0.25	0.0639295	-0.0515423	2.4849	-6.14777	8.94856	0.0537634	0.0466955	0.0301075	0.0344632	0.332271	0.411258	TRUE	MyoFib_COL25A1+
C11orf49	0.9138	0.0862	2.36094	0.000728446	0.000925254	0	0.25	0.366137	0.0140362	2.39786	-5.98889	7.36202	0.286021	0.550908	0.191398	0.288293	7.15334	9.4817	TRUE	MyoFib_COL25A1+
MXRA7	0.9138	0.0862	2.36094	0.000406845	0.000183585	0	0.25	1.73783	1.5194	1.84979	-3.42513	8.22649	0.339785	0.207894	0.2	0.116217	4.2597	2.03682	TRUE	MyoFib_COL25A1+
RASD1	0.9138	0.0862	2.36094	0.000234054	0.00032474	0	0.25	0.23359	0.344739	2.62316	-10.1174	10.5963	0.266667	0.195028	0.154839	0.119388	3.39256	3.42781	TRUE	MyoFib_COL25A1+
TMC6	0.9136	0.0864	2.35841	0.000142302	0.000231942	0	0.25	0.23634	0.0508513	2.40435	-6.13221	9.6146	0.187097	0.138498	0.105376	0.0879562	1.18881	2.1576	TRUE	MyoFib_COL25A1+
HPGD	0.9134	0.0866	2.35587	7.86153e-05	0.000198268	0	0.25	-0.368674	-0.517372	2.06036	-7.93138	7.40657	0.0924731	0.152915	0.0688172	0.0963413	1.65847	2.17047	TRUE	MyoFib_COL25A1+
SOX4	0.9134	0.0866	2.35587	0.000434245	0.000422939	0	0.25	0.12997	0.199008	2.15165	-8.63467	8.39287	0.333333	0.259907	0.202151	0.149873	5.40472	4.40491	TRUE	MyoFib_COL25A1+
SGK1	0.9134	0.0866	2.35587	0.000360458	0.000755893	0	0.25	-0.431236	-0.482211	2.20118	-7.89518	8.5741	0.365591	0.546421	0.176344	0.23016	3.26621	7.9913	TRUE	MyoFib_COL25A1+
C12orf75	0.9134	0.0866	2.35587	0.000369366	0.00112991	0	0.25	-0.565699	-0.768733	2.11899	-7.84586	7.36398	0.262366	0.621918	0.167742	0.260701	3.44417	11.3606	TRUE	MyoFib_COL25A1+
DOCK6	0.9132	0.0868	2.35335	0.00068945	0.000398051	0	0.25	2.3908	1.33119	3.22127	-7.24912	11.6323	0.589247	0.344368	0.283871	0.17963	10.5023	4.35234	TRUE	MyoFib_COL25A1+
CSKMT	0.913	0.087	2.35083	0.000110201	0.000175868	0	0.25	-0.462816	-0.444959	2.21191	-6.86356	7.22207	0.103226	0.122772	0.0924731	0.0917036	0.83447	1.97251	TRUE	MyoFib_COL25A1+
SLC29A3	0.913	0.087	2.35083	8.25031e-05	0.000122026	0	0.25	-0.418388	-0.387689	2.57903	-7.39606	7.30137	0.109677	0.205026	0.0688172	0.105138	0.741734	1.33304	TRUE	MyoFib_COL25A1+
NUPR2	0.9128	0.0872	2.34831	1.37676e-05	9.8834e-05	0	0.25	-0.137303	0.0709419	2.77056	-11.7516	9.27824	0.00645161	0.0489313	0.00645161	0.0322745	0.117851	0.875337	TRUE	MyoFib_COL25A1+
PTPRS	0.9128	0.0872	2.34831	0.000817248	0.000359698	0	0.25	2.75001	1.41049	3.60267	-6.61944	12.2665	0.518279	0.366226	0.275269	0.181781	10.4391	4.0624	TRUE	MyoFib_COL25A1+
CNNM2	0.9126	0.0874	2.3458	0.00126868	0.00119023	0	0.25	1.59004	0.957711	3.03733	-6.78966	9.38697	0.668817	0.914023	0.288172	0.293109	9.81931	12.7669	TRUE	MyoFib_COL25A1+
SLC25A21	0.9122	0.0878	2.3408	0.00026309	0.000239326	0	0.25	1.92758	0.650799	4.40635	-8.82268	15.6148	0.288172	0.313228	0.141935	0.138001	4.49261	2.54383	TRUE	MyoFib_COL25A1+
IL1R1	0.9122	0.0878	2.3408	0.000970666	0.0004843	0	0.25	2.22313	1.61433	2.90381	-5.02929	13.0738	0.617204	0.456166	0.258065	0.193594	8.78473	4.55516	TRUE	MyoFib_COL25A1+
METRNL	0.9122	0.0878	2.3408	9.17814e-05	0.000211334	0	0.25	-0.823956	-0.877505	2.01789	-7.40152	5.6821	0.113978	0.210122	0.0688172	0.117758	0.710828	2.30346	TRUE	MyoFib_COL25A1+
RIN3	0.912	0.088	2.3383	0.000293963	0.000314461	0	0.25	0.590481	0.405543	2.42534	-7.21754	8.68659	0.268817	0.301664	0.129032	0.148039	4.095	3.4385	TRUE	MyoFib_COL25A1+
FDXACB1	0.912	0.088	2.3383	3.02447e-05	5.57918e-05	0	0.25	-0.700848	-0.70149	2.9404	-8.25915	9.98181	0.0645161	0.1053	0.0430108	0.0684442	0.240492	0.596925	TRUE	MyoFib_COL25A1+
LEPR	0.912	0.088	2.3383	0.000358405	0.000390328	0	0.25	1.15272	0.497056	2.62048	-4.64736	8.61829	0.421505	0.427978	0.15914	0.194531	3.8075	4.04767	TRUE	MyoFib_COL25A1+
ANXA2	0.9116	0.0884	2.33333	0.000609667	0.000940419	0	0.25	0.594485	0.365216	2.33149	-5.94911	8.42472	0.421505	0.424016	0.227957	0.215708	7.17428	9.85577	TRUE	MyoFib_COL25A1+
ETS2	0.9114	0.0886	2.33085	0.00051534	0.000474055	0	0.25	1.04994	1.13014	1.71073	-4.69558	6.22647	0.350538	0.292151	0.191398	0.170328	4.216	4.92202	TRUE	MyoFib_COL25A1+
ITPKC	0.9112	0.0888	2.32838	0.000251498	0.000284904	0	0.25	1.10124	0.782909	2.61842	-8.52839	9.13693	0.273118	0.248472	0.16129	0.131902	3.58544	2.90999	TRUE	MyoFib_COL25A1+
C1orf162	0.9112	0.0888	2.32838	2.72518e-05	0.000332034	0	0.25	-0.667677	0.120394	3.16205	-11.2703	8.59913	0.0193548	0.100298	0.0193548	0.0554008	0.276846	3.47816	TRUE	MyoFib_COL25A1+
ITPRIPL2	0.911	0.089	2.32591	0.000191455	9.18623e-05	0	0.25	1.83956	1.5782	2.04526	-3.49703	9.89587	0.197849	0.078058	0.135484	0.0575717	3.22577	0.977303	TRUE	MyoFib_COL25A1+
CDKN1C	0.9108	0.0892	2.32344	0.000318403	0.000245868	0	0.25	0.860585	0.717676	2.46241	-6.76656	12.8008	0.23871	0.177206	0.16129	0.11441	2.80989	2.76871	TRUE	MyoFib_COL25A1+
P2RX7	0.9108	0.0892	2.32344	8.51755e-05	5.67176e-05	0	0.25	1.47907	1.16137	2.39588	-6.08814	8.94726	0.0602151	0.0599644	0.0516129	0.041257	0.866767	0.612265	TRUE	MyoFib_COL25A1+
TSNARE1	0.9106	0.0894	2.32098	0.000249634	0.000292959	0	0.25	0.68074	-0.115628	3.22662	-7.01776	8.47277	0.253763	0.332717	0.109677	0.164416	2.16288	3.13429	TRUE	MyoFib_COL25A1+
ZNF331	0.9104	0.0896	2.31853	0.000598163	0.000951218	0	0.25	0.447557	0.555028	2.19035	-6.83792	7.00857	0.348387	0.395255	0.184946	0.179743	6.1862	9.28486	TRUE	MyoFib_COL25A1+
C11orf54	0.9102	0.0898	2.31608	0.000335239	0.00114288	0	0.25	-0.984761	-0.99345	1.86715	-7.72532	5.14476	0.165591	0.64305	0.11828	0.296729	3.32736	11.208	TRUE	MyoFib_COL25A1+
SERPINH1	0.91	0.09	2.31363	0.000272038	0.000179754	0	0.25	0.917777	0.897184	2.01095	-5.13563	8.88081	0.221505	0.152283	0.141935	0.0976516	2.55439	1.85533	TRUE	MyoFib_COL25A1+
TF	0.91	0.09	2.31363	2.63013e-05	2.00188e-05	0	0.25	0.677663	0.702262	2.05944	-5.67238	7.05064	0.027957	0.0273835	0.0150538	0.0206448	0.133254	0.212252	TRUE	MyoFib_COL25A1+
PDE6B	0.9098	0.0902	2.3112	4.15349e-05	5.74724e-05	0	0.25	-0.478622	-0.493481	2.17634	-6.00987	7.9054	0.0537634	0.0676459	0.0387097	0.0440668	0.514383	0.564636	TRUE	MyoFib_COL25A1+
NPNT	0.9096	0.0904	2.30876	0.000531725	0.000451147	0	0.25	2.57827	0.977271	4.21619	-6.16194	15.4247	0.197849	0.384175	0.144086	0.180603	3.63981	4.59241	TRUE	MyoFib_COL25A1+
NFKBID	0.9096	0.0904	2.30876	6.99064e-05	0.000153567	0	0.25	-0.172438	-0.411084	2.40149	-7.3386	9.12481	0.0645161	0.1079	0.0451613	0.0733274	0.735108	1.64377	TRUE	MyoFib_COL25A1+
CLU	0.9094	0.0906	2.30633	0.000360128	0.000634293	0	0.25	0.421854	0.295702	2.44002	-10.07	10.1341	0.189247	0.394348	0.139785	0.174247	6.54059	6.7293	TRUE	MyoFib_COL25A1+
TGFBR3	0.9094	0.0906	2.30633	0.00154605	0.000940274	0	0.25	1.67172	1.26245	2.50082	-5.3264	9.85962	1.00215	0.94336	0.35914	0.278764	12.524	9.53425	TRUE	MyoFib_COL25A1+
SAP30	0.9092	0.0908	2.30391	0.000104036	0.000116297	0	0.25	0.323555	0.292234	2.51654	-6.94142	8.70198	0.172043	0.162825	0.0989247	0.0996392	0.837986	1.23366	TRUE	MyoFib_COL25A1+
DOP1B	0.9092	0.0908	2.30391	0.000386811	0.000444756	0	0.25	0.305962	0.226816	2.28847	-7.20578	8.44836	0.363441	0.433776	0.163441	0.190763	4.09922	4.23159	TRUE	MyoFib_COL25A1+
IGFBP3	0.9092	0.0908	2.30391	9.08945e-05	0.00010883	0	0.25	0.831001	0.503468	2.54598	-6.76378	9.40119	0.0860215	0.0893389	0.0623656	0.0572109	1.37126	1.12235	TRUE	MyoFib_COL25A1+
NPW	0.9092	0.0908	2.30391	3.56924e-05	3.90041e-05	0	0.25	0.769422	0.684199	2.83742	-8.85886	9.79205	0.0516129	0.0648242	0.0322581	0.0439663	0.400321	0.4072	TRUE	MyoFib_COL25A1+
TRPM7	0.9092	0.0908	2.30391	0.00125786	0.00160908	0	0.25	0.647939	0.480904	2.63411	-8.68828	7.88283	0.432258	0.841813	0.266667	0.322198	11.7147	16.7487	TRUE	MyoFib_COL25A1+
AATK	0.9088	0.0912	2.29907	0.000105051	0.000122475	0	0.25	0.36807	0.215532	2.56163	-6.94588	9.23953	0.174194	0.187312	0.0602151	0.0871014	0.901576	1.32497	TRUE	MyoFib_COL25A1+
ATP1A1	0.9086	0.0914	2.29666	0.000918389	0.00278022	0	0.25	-1.13902	-1.03319	1.64782	-6.62402	4.17325	0.501075	1.55521	0.303226	0.451754	12.6408	28.2217	TRUE	MyoFib_COL25A1+
IFIT3	0.9086	0.0914	2.29666	0.000100518	0.000147437	0	0.25	-0.365509	-0.387942	1.85888	-6.66791	6.13605	0.131183	0.133534	0.0817204	0.0879	1.15143	1.51242	TRUE	MyoFib_COL25A1+
IFIT2	0.9086	0.0914	2.29666	0.000102285	0.000150969	0	0.25	-0.278763	-0.398273	2.0199	-6.94017	7.09059	0.107527	0.143057	0.0688172	0.0902041	1.12859	1.61982	TRUE	MyoFib_COL25A1+
DNAJA4	0.9086	0.0914	2.29666	0.000135616	0.000286221	0	0.25	-0.260452	-0.238276	2.45203	-8.65295	10.4996	0.15914	0.187688	0.0817204	0.0802396	2.45921	2.8523	TRUE	MyoFib_COL25A1+
SMIM17	0.9086	0.0914	2.29666	1.31623e-05	1.20698e-05	0	0.25	1.12343	0.545934	2.9109	-6.05111	10.4758	0.00645161	0.00951213	0.00645161	0.00792073	0.0274296	0.131649	TRUE	MyoFib_COL25A1+
CHSY1	0.9086	0.0914	2.29666	0.00073365	0.000478223	0	0.25	1.49904	1.14695	2.28872	-4.97423	8.74624	0.466666	0.356433	0.230108	0.186942	8.44686	4.74958	TRUE	MyoFib_COL25A1+
XKR6	0.9082	0.0918	2.29185	0.000526455	0.000827623	0	0.25	0.490304	-0.172548	3.54492	-9.40707	9.5155	0.354839	0.5569	0.178495	0.255889	6.53126	8.70174	TRUE	MyoFib_COL25A1+
IQCK	0.9082	0.0918	2.29185	0.000375413	0.000524915	0	0.25	0.593427	-0.255139	2.80845	-5.67789	8.84819	0.344086	0.444508	0.146237	0.221156	3.74262	5.58451	TRUE	MyoFib_COL25A1+
LMNA	0.9082	0.0918	2.29185	0.00155151	0.000851872	0	0.25	1.28977	1.22011	1.89106	-5.06863	8.08145	1.02796	0.737386	0.378495	0.263709	12.9805	8.96116	TRUE	MyoFib_COL25A1+
SNTB1	0.9082	0.0918	2.29185	0.000612539	0.000610281	0	0.25	1.20569	0.869057	2.78546	-7.81492	10.2227	0.509677	0.471554	0.225806	0.190257	7.5735	6.46003	TRUE	MyoFib_COL25A1+
SULT1C4	0.9078	0.0922	2.28706	0.000105062	0.00022015	0	0.25	0.983165	-0.0967054	3.49845	-6.63023	13.1481	0.0430108	0.133408	0.0365591	0.0910707	1.17357	2.4915	TRUE	MyoFib_COL25A1+
ME3	0.9076	0.0924	2.28468	0.000587294	0.000587582	0	0.25	1.64964	0.746796	3.8203	-8.43497	11.3679	0.688172	0.584393	0.202151	0.229985	5.76471	6.33851	TRUE	MyoFib_COL25A1+
MYLK	0.9076	0.0924	2.28468	0.00229688	0.000895308	0	0.25	3.4183	2.21695	3.71525	-5.79405	15.3799	1.84516	1.05729	0.458065	0.290946	19.754	9.77115	TRUE	MyoFib_COL25A1+
CEACAM19	0.9074	0.0926	2.28229	7.5054e-05	5.33914e-05	0	0.25	2.51058	0.905932	4.24109	-5.22854	16.8091	0.0602151	0.051014	0.0451613	0.0374564	1.01153	0.614411	TRUE	MyoFib_COL25A1+
CAPS	0.9074	0.0926	2.28229	4.26637e-05	0.000132335	0	0.25	-1.03461	-1.07306	1.81092	-7.41363	6.1561	0.0215054	0.0882183	0.0172043	0.0650015	0.467997	1.3576	TRUE	MyoFib_COL25A1+
ARHGAP25	0.9072	0.0928	2.27992	0.000290413	0.000284819	0	0.25	0.76681	0.601108	2.44144	-7.13447	9.5119	0.286021	0.202603	0.124731	0.114564	2.29172	2.96973	TRUE	MyoFib_COL25A1+
ARMH4	0.9072	0.0928	2.27992	0.000512813	0.000590797	0	0.25	0.925855	0.218876	3.23956	-7.08393	8.54148	0.468817	0.764445	0.212903	0.246962	4.8055	6.46163	TRUE	MyoFib_COL25A1+
CCDC7	0.9068	0.0932	2.27517	0.000764615	0.000810508	0	0.25	0.719539	0.244557	2.84188	-6.39392	9.16154	0.309677	0.466043	0.197849	0.250565	7.5175	8.36431	TRUE	MyoFib_COL25A1+
AHR	0.9064	0.0936	2.27045	0.000598798	0.000405513	0	0.25	1.17453	1.08861	1.7539	-3.13737	6.47275	0.490322	0.427445	0.230108	0.184842	5.95891	4.05464	TRUE	MyoFib_COL25A1+
HDGFL3	0.9062	0.0938	2.2681	0.000545684	0.00027997	0	0.25	2.00668	1.57309	2.39653	-3.67062	11.1915	0.227957	0.172372	0.163441	0.118929	4.92377	2.84168	TRUE	MyoFib_COL25A1+
BAG3	0.9062	0.0938	2.2681	0.000245723	0.000472014	0	0.25	-0.714455	-0.728029	2.00964	-6.42617	6.93789	0.236559	0.414237	0.148387	0.189979	2.5831	4.54987	TRUE	MyoFib_COL25A1+
HSPH1	0.906	0.094	2.26574	0.000441564	0.00138785	0	0.25	-0.820287	-0.66398	2.50027	-8.48113	8.84305	0.294624	0.588818	0.146237	0.23407	4.32489	13.4341	TRUE	MyoFib_COL25A1+
PITPNC1	0.906	0.094	2.26574	0.0027456	0.00230795	0	0.25	1.14006	0.862707	2.95846	-7.49888	10.4169	1.53118	1.43034	0.44086	0.368784	33.0348	21.1971	TRUE	MyoFib_COL25A1+
FCRL1	0.9994	0.0006	7.41796	0.00679466	4.42788e-05	0	0.25	10.7696	11.0563	3.23937	-1.96621	21.4978	1.75903	0.0236826	0.725904	0.0170287	68.4268	0.567458	TRUE	B_memory
BLK	0.999	0.001	6.90674	0.00636078	8.00881e-05	0	0.25	9.31194	9.607	3.25235	-2.91592	19.3283	1.46536	0.0701418	0.682229	0.0429327	57.1123	0.861753	TRUE	B_memory
CD22	0.9988	0.0012	6.72422	0.00472325	6.10893e-05	0	0.25	8.7006	8.78414	2.68674	-1.90594	16.7229	1.07681	0.0384611	0.563253	0.0261793	39.6664	0.644924	TRUE	B_memory
NIBAN3	0.9988	0.0012	6.72422	0.0038375	6.42821e-05	0	0.25	8.40984	8.67131	2.58062	-3.78176	19.7765	0.941268	0.0495329	0.539157	0.031672	36.665	0.626963	TRUE	B_memory
TCL1A	0.9988	0.0012	6.72422	0.000651383	6.26882e-05	0	0.25	9.62187	9.68284	4.33139	-6.11017	22.4338	0.191265	0.0133384	0.121988	0.00890793	5.96767	0.642418	TRUE	B_memory
BCL11A	0.9984	0.0016	6.43614	0.00577361	0.000168353	0	0.25	7.50725	7.85506	3.02782	-2.2129	19.0333	1.34187	0.200534	0.628012	0.100799	50.6797	1.84878	TRUE	B_memory
PAX5	0.9984	0.0016	6.43614	0.00756187	0.000116367	0	0.25	8.83979	9.41392	3.22295	-6.28753	18.1275	1.76054	0.161491	0.713855	0.0793605	67.0281	1.18065	TRUE	B_memory
ADAM28	0.9984	0.0016	6.43614	0.010198	0.000167254	0	0.25	7.745	7.77305	2.52301	-1.8882	15.7161	2.49247	0.0909557	0.814759	0.0629563	95.105	1.80793	TRUE	B_memory
RUBCNL	0.9978	0.0022	6.11709	0.00281117	6.85823e-05	0	0.25	7.80121	7.82259	2.87816	-2.83379	16.0464	0.620483	0.0573036	0.403614	0.0379579	24.791	0.681634	TRUE	B_memory
CNR2	0.9972	0.0028	5.87533	0.00195573	4.19439e-05	0	0.25	7.57532	7.6261	2.93042	-5.88832	16.0843	0.513555	0.048959	0.371988	0.0303432	19.4403	0.479202	TRUE	B_memory
CD79A	0.997	0.003	5.80614	0.00157439	0.000215566	0	0.25	7.993	8.02683	4.13922	-6.05354	22.8693	0.475904	0.0367738	0.212349	0.0216572	14.1076	1.93284	TRUE	B_memory
RGS13	0.9968	0.0032	5.7414	0.000172318	2.15124e-05	0	0.25	6.36034	6.73675	3.1655	-4.99841	18.2877	0.0150602	0.0151142	0.0150602	0.0121722	0.597986	0.302469	TRUE	B_memory
P2RX5	0.9968	0.0032	5.7414	0.00125804	5.95403e-05	0	0.25	7.04122	7.34058	3.00243	-2.52507	16.3181	0.254518	0.0435322	0.212349	0.0292423	10.0789	0.584996	TRUE	B_memory
IRF8	0.9968	0.0032	5.7414	0.00253781	0.000185879	0	0.25	6.07769	5.76106	2.80299	-2.42393	17.0517	0.57229	0.117679	0.362952	0.0738737	19.7801	2.23711	TRUE	B_memory
MS4A1	0.9966	0.0034	5.68057	0.00526488	0.000111546	0	0.25	9.54686	9.55307	2.98897	-2.52868	18.6295	1.23344	0.0315312	0.603916	0.0195797	43.5038	1.40821	TRUE	B_memory
PRKCB	0.9962	0.0038	5.56894	0.0112947	0.000449464	0	0.25	7.17799	7.06092	3.42867	-3.05656	16.9564	2.7756	0.285172	0.828313	0.133006	106.085	4.87948	TRUE	B_memory
LY9	0.9962	0.0038	5.56894	0.00292174	0.000176515	0	0.25	8.3885	8.84831	3.7778	-2.30441	19.8402	0.68976	0.0410496	0.362952	0.0295767	24.5422	1.54652	TRUE	B_memory
LYN	0.9958	0.0042	5.46846	0.0100833	0.000405664	0	0.25	5.67048	5.3268	2.28437	-2.66748	13.8401	2.34036	0.293777	0.795181	0.152509	91.209	4.22442	TRUE	B_memory
PRDM2	0.9958	0.0042	5.46846	0.00570298	0.00071336	0	0.25	3.37804	3.10422	1.44149	-1.75096	12.0959	1.50602	0.459033	0.683735	0.250822	54.9032	7.32632	TRUE	B_memory
IKZF3	0.9956	0.0044	5.42174	0.00379259	0.000238235	0	0.25	6.85424	7.26883	3.36392	-2.67762	16.7107	0.96687	0.131312	0.549699	0.0785644	35.5946	2.72713	TRUE	B_memory
HLA-DQB2	0.9954	0.0046	5.37709	8.19675e-05	6.45416e-06	0	0.25	5.57863	5.77477	2.69616	-4.08179	13.1082	0.0240964	0.00905289	0.0225904	0.00725952	0.930066	0.0724643	TRUE	B_memory
VPREB3	0.9952	0.0048	5.33433	0.000489847	8.02899e-05	0	0.25	6.48148	6.68183	3.28998	-6.7824	17.5397	0.165663	0.0191985	0.0903614	0.0139124	4.50472	0.878706	TRUE	B_memory
RCSD1	0.9948	0.0052	5.25388	0.00560128	0.000255742	0	0.25	6.51286	5.7104	3.14996	-1.80658	15.485	1.63705	0.158267	0.665663	0.0988366	60.7688	3.08241	TRUE	B_memory
CD1C	0.9946	0.0054	5.21594	0.000127436	1.76748e-05	0	0.25	6.76944	7.05668	3.05114	-6.63107	18.8439	0.0481928	0.0138889	0.0346386	0.00680969	1.54135	0.174489	TRUE	B_memory
CD83	0.9946	0.0054	5.21594	0.00417526	0.000416573	0	0.25	4.55052	4.45702	2.00379	-3.84811	14.7134	1.46235	0.282844	0.542169	0.14778	47.8308	5.19391	TRUE	B_memory
TSBP1	0.9944	0.0056	5.17937	0.000708743	2.87909e-05	0	0.25	7.77644	6.74935	6.33853	-15.0149	29.0602	0.162651	0.0388659	0.105422	0.0261408	6.2824	0.288323	TRUE	B_memory
NETO1	0.9944	0.0056	5.17937	0.00108923	2.68366e-05	0	0.25	9.52687	9.53293	5.43238	-12.155	29.7387	0.284639	0.048302	0.191265	0.0317371	10.9348	0.275953	TRUE	B_memory
FCRL5	0.994	0.006	5.10998	0.00102471	4.43414e-05	0	0.25	7.76412	8.26745	2.94898	-3.24144	15.9613	0.224398	0.0314102	0.153614	0.0230127	8.29856	0.468588	TRUE	B_memory
WDFY4	0.994	0.006	5.10998	0.00510143	0.000178516	0	0.25	7.75509	8.02841	3.66093	-4.06808	18.9891	1.19428	0.280045	0.618976	0.112196	46.8864	1.94147	TRUE	B_memory
INPP5D	0.994	0.006	5.10998	0.00644745	0.000389915	0	0.25	6.05596	5.56468	3.07331	-2.8211	17.0079	1.5256	0.233229	0.713855	0.120441	60.6893	4.16586	TRUE	B_memory
COL19A1	0.9938	0.0062	5.07699	0.0068548	0.00025487	0	0.25	7.0311	6.86899	3.85374	-6.20307	19.8926	1.7018	0.320804	0.664157	0.14126	65.686	2.52653	TRUE	B_memory
FCGR2B	0.9938	0.0062	5.07699	0.000416612	4.25188e-05	0	0.25	6.7498	6.43062	3.37392	-6.19	17.2995	0.115964	0.0222379	0.0948795	0.013572	3.9427	0.473773	TRUE	B_memory
CAMK1D	0.9934	0.0066	5.01406	0.00768065	0.000733384	0	0.25	5.22384	5.29476	3.07034	-5.05085	17.4817	2.33434	0.625864	0.784639	0.200861	91.6195	7.60461	TRUE	B_memory
SPIB	0.9932	0.0068	4.98401	0.000368609	3.67261e-05	0	0.25	5.25571	5.45112	2.40748	-3.56502	14.7994	0.121988	0.0413219	0.0948795	0.0282864	4.39142	0.427832	TRUE	B_memory
MPEG1	0.993	0.007	4.95482	0.000308555	5.87219e-05	0	0.25	6.09635	6.21798	2.99731	-5.80924	15.3821	0.10994	0.0291813	0.105422	0.0190618	4.51415	0.576924	TRUE	B_memory
P2RY14	0.993	0.007	4.95482	0.000990631	5.24554e-05	0	0.25	6.06331	6.15368	2.75943	-3.1983	16.5714	0.307229	0.0618202	0.192771	0.0438975	11.0496	0.55616	TRUE	B_memory
ALOX5	0.9928	0.0072	4.92645	0.00112611	0.000115602	0	0.25	5.9139	5.98241	3.32942	-3.52423	16.9248	0.228916	0.129918	0.188253	0.0761614	8.77312	1.30731	TRUE	B_memory
C12orf42	0.9926	0.0074	4.89885	0.00231973	6.76169e-05	0	0.25	7.63024	8.01122	3.30885	-2.62132	17.4708	0.753014	0.106309	0.435241	0.0619797	29.776	0.781716	TRUE	B_memory
RASSF2	0.9924	0.0076	4.87198	0.0009748	7.8186e-05	0	0.25	5.55297	5.07721	2.91903	-3.30557	14.2786	0.215362	0.0729436	0.176205	0.0475258	7.50321	0.798129	TRUE	B_memory
ADAM2	0.9924	0.0076	4.87198	1.96968e-05	1.39844e-05	0	0.25	4.3527	3.96693	6.44536	-21.9825	23.9589	0.00150602	0.0270122	0.00150602	0.0194465	0.050034	0.146753	TRUE	B_memory
TERT	0.9922	0.0078	4.8458	1.89648e-05	1.09385e-05	0	0.25	5.02573	5.42425	4.58732	-14.0992	19.3547	0.00301205	0.0244992	0.00301205	0.0163184	0.0846971	0.110171	TRUE	B_memory
ANKRD44	0.9922	0.0078	4.8458	0.0167376	0.000835921	0	0.25	5.07554	4.81543	2.30014	-4.02435	13.601	3.94578	0.608906	0.88253	0.251461	153.658	9.05546	TRUE	B_memory
TNNT3	0.992	0.008	4.82028	1.11872e-05	9.72542e-06	0	0.25	4.08264	4.80199	3.72259	-11.2602	14.8667	0.00301205	0.0239694	0.00301205	0.0154809	0.115278	0.102756	TRUE	B_memory
CARD11	0.992	0.008	4.82028	0.00433168	0.0001744	0	0.25	7.03813	6.86567	3.38756	-5.14433	16.2765	1.03012	0.145838	0.546687	0.0775641	40.3476	2.11804	TRUE	B_memory
CHIT1	0.992	0.008	4.82028	3.53137e-05	5.84939e-05	0	0.25	3.37937	3.78071	4.17745	-9.82206	15.8432	0.0210843	0.132497	0.0165663	0.0714114	0.545798	0.624332	TRUE	B_memory
CR1	0.9918	0.0082	4.79539	0.00182508	7.6435e-05	0	0.25	7.24097	7.50913	3.43441	-5.32147	16.2874	0.487953	0.0947036	0.301205	0.0567799	18.8995	0.851136	TRUE	B_memory
BASP1	0.9918	0.0082	4.79539	0.00207597	0.000182046	0	0.25	6.60688	6.83517	3.60967	-3.48625	17.3253	0.483434	0.237416	0.314759	0.107028	16.9493	2.03796	TRUE	B_memory
CES5A	0.9918	0.0082	4.79539	2.53812e-05	3.78085e-05	0	0.25	4.41539	4.33734	7.09756	-25.7913	27.2292	0.0060241	0.0896983	0.0060241	0.0485675	0.204126	0.402511	TRUE	B_memory
GRM4	0.9916	0.0084	4.77109	3.45225e-05	6.26664e-05	0	0.25	4.61635	4.35313	6.76849	-24.5058	25.5858	0.0195783	0.14667	0.0120482	0.0658033	0.394297	0.644093	TRUE	B_memory
PAX7	0.9916	0.0084	4.77109	4.442e-05	4.46946e-05	0	0.25	4.57702	3.9063	6.78905	-23.1949	27.3347	0.0135542	0.097321	0.0135542	0.0512695	0.526095	0.460997	TRUE	B_memory
STAP1	0.9914	0.0086	4.74735	0.00176748	9.40199e-05	0	0.25	6.56917	6.73619	2.57055	-3.92805	15.0514	0.474399	0.0677323	0.338855	0.0437051	18.3682	1.12259	TRUE	B_memory
DOK3	0.9912	0.0088	4.72416	0.000246793	2.89042e-05	0	0.25	4.26517	3.90893	2.14844	-2.67221	11.6894	0.0677711	0.0283407	0.0512048	0.0197543	2.13643	0.322537	TRUE	B_memory
PIK3R5	0.9912	0.0088	4.72416	0.000966685	0.000143238	0	0.25	5.81474	5.68683	3.6811	-8.27803	16.9555	0.274097	0.0910538	0.197289	0.0543621	10.2197	1.61898	TRUE	B_memory
VAV1	0.9912	0.0088	4.72416	0.00129636	9.0402e-05	0	0.25	6.05517	6.24532	3.05171	-3.161	14.4474	0.370483	0.0706825	0.271084	0.0464308	14.5895	1.01335	TRUE	B_memory
TMEM151B	0.991	0.009	4.70149	1.8493e-05	2.25072e-05	0	0.25	3.03258	2.75613	4.62727	-13.4782	15.0179	0.00753012	0.0510245	0.00753012	0.0326072	0.288156	0.242713	TRUE	B_memory
KLHL6	0.991	0.009	4.70149	0.00108802	0.000116246	0	0.25	5.2034	5.25142	2.69965	-4.57514	14.9531	0.221386	0.141363	0.156627	0.0810592	7.33165	1.28313	TRUE	B_memory
TNR	0.991	0.009	4.70149	0.000207839	0.000135884	0	0.25	4.77119	5.22993	4.22324	-10.1059	15.6682	0.0753012	0.307306	0.0527108	0.105549	2.72987	1.44328	TRUE	B_memory
RAC2	0.991	0.009	4.70149	0.000576122	0.00052588	0	0.25	5.08865	5.72486	4.57275	-6.70456	19.3156	0.186747	0.126183	0.126506	0.0825863	5.41139	5.91047	TRUE	B_memory
PRND	0.991	0.009	4.70149	7.49652e-06	1.41175e-05	0	0.25	3.13507	3.75413	3.75212	-8.41093	15.6671	0.00150602	0.0302709	0.00150602	0.0238206	0.0498683	0.144736	TRUE	B_memory
RHOH	0.991	0.009	4.70149	0.00541902	0.000359782	0	0.25	8.08767	8.09737	4.08889	-2.18898	20.3264	1.25301	0.091795	0.581325	0.0613434	49.9212	3.362	TRUE	B_memory
FAM49A	0.9908	0.0092	4.67931	0.0018796	0.000145133	0	0.25	6.28971	6.07675	3.50744	-4.77141	14.9215	0.438254	0.146661	0.283133	0.0837375	16.0742	1.51517	TRUE	B_memory
SLC6A3	0.9908	0.0092	4.67931	1.69915e-05	2.00402e-05	0	0.25	3.85798	4.03937	4.70134	-14.205	17.2793	0.00451807	0.0426893	0.00451807	0.0277981	0.1228	0.207986	TRUE	B_memory
CCR6	0.9906	0.0094	4.6576	0.000592653	7.63377e-05	0	0.25	4.66976	4.75566	2.18955	-3.17876	10.804	0.203313	0.0571104	0.153614	0.0405474	6.79838	0.833199	TRUE	B_memory
CCR7	0.9906	0.0094	4.6576	0.00120508	0.000244096	0	0.25	7.26479	7.53428	4.61624	-6.3568	20.3625	0.290663	0.0966443	0.198795	0.0589551	10.6363	2.20261	TRUE	B_memory
CNKSR2	0.9904	0.0096	4.63634	0.000784206	4.90043e-05	0	0.25	5.83976	5.75436	3.07241	-3.97868	15.2455	0.237952	0.0603947	0.173193	0.0418673	8.83674	0.506867	TRUE	B_memory
CYBB	0.9904	0.0096	4.63634	0.0018983	9.91246e-05	0	0.25	7.77527	7.96984	3.11789	-5.65177	17.6412	0.495483	0.060234	0.353916	0.032764	17.8857	1.05861	TRUE	B_memory
MNDA	0.9904	0.0096	4.63634	0.000139638	0.000209041	0	0.25	4.28083	4.03492	3.76568	-9.47234	16.1551	0.0346386	0.0747735	0.0240964	0.0342822	1.27903	1.87246	TRUE	B_memory
DAZL	0.9902	0.0098	4.61552	1.70879e-05	2.49791e-05	0	0.25	3.58506	3.42343	5.40757	-18.7439	20.7371	0.0105422	0.054942	0.00903614	0.0347054	0.32465	0.249496	TRUE	B_memory
ST8SIA4	0.9902	0.0098	4.61552	0.00149225	0.000125267	0	0.25	5.86388	4.98561	3.40355	-2.34485	15.1655	0.361446	0.0814252	0.254518	0.0548977	12.7223	1.27824	TRUE	B_memory
SPTA1	0.9902	0.0098	4.61552	9.28717e-06	1.10402e-05	0	0.25	3.35993	4.02265	3.62506	-8.36604	13.7525	0.00451807	0.0233539	0.00451807	0.0168777	0.187861	0.110525	TRUE	B_memory
GAPT	0.99	0.01	4.59512	0.00029733	4.39989e-05	0	0.25	7.12859	7.06485	3.6321	-4.5986	19.1254	0.105422	0.0176831	0.0948795	0.0132672	3.64813	0.45574	TRUE	B_memory
TMEM212	0.9898	0.0102	4.57511	3.41048e-05	3.79956e-05	0	0.25	5.03078	3.5905	8.17453	-28.653	34.225	0.00903614	0.0866772	0.00903614	0.0501182	0.288516	0.399486	TRUE	B_memory
CCL19	0.9898	0.0102	4.57511	0.0001221	8.17428e-06	0	0.25	6.42817	6.66448	3.22583	-7.00384	17.9255	0.0286144	0.00707888	0.0286145	0.00538323	1.23161	0.106761	TRUE	B_memory
TP73	0.9898	0.0102	4.57511	4.08909e-05	5.73447e-05	0	0.25	3.49007	4.06522	3.91175	-10.6992	15.0286	0.0286145	0.14051	0.00903614	0.0633884	0.429679	0.610595	TRUE	B_memory
KCNH8	0.9894	0.0106	4.53624	0.000938168	0.000118007	0	0.25	6.21666	5.87591	4.37383	-7.46622	19.3526	0.216868	0.15675	0.144578	0.0798104	7.89196	1.1493	TRUE	B_memory
KCNH5	0.9894	0.0106	4.53624	6.94724e-05	6.50748e-05	0	0.25	3.95609	3.7356	5.92104	-19.131	21.4508	0.0195783	0.131621	0.0165663	0.0654511	0.56757	0.65065	TRUE	B_memory
HLA-DRA	0.9894	0.0106	4.53624	0.00956428	0.00303858	0	0.25	5.50311	5.55144	4.38638	-10.2605	23.9074	2.78765	1.20691	0.540663	0.171245	80.2974	31.4155	TRUE	B_memory
COX7B2	0.9894	0.0106	4.53624	2.54544e-05	3.10705e-05	0	0.25	3.52945	3.24486	5.65953	-20.2188	20.2835	0.0135542	0.0625971	0.0135542	0.0396033	0.380391	0.303178	TRUE	B_memory
ADD2	0.9894	0.0106	4.53624	0.000123676	5.37326e-05	0	0.25	4.05857	4.2974	3.44644	-5.93744	17.1082	0.0421687	0.112953	0.0391566	0.0616068	1.42836	0.558399	TRUE	B_memory
SLC8A3	0.9892	0.0108	4.51735	5.69386e-05	4.39192e-05	0	0.25	4.74548	4.63829	5.73916	-19.0957	24.0277	0.0105422	0.0895944	0.00753012	0.0532168	0.204514	0.450834	TRUE	B_memory
LCN1	0.9892	0.0108	4.51735	1.56241e-06	1.92168e-06	0	0.25	4.37711	5.11825	4.9066	-18.6117	22.4545	0	0.00471734	0	0.00348919	0	0.0202326	TRUE	B_memory
GCNT7	0.989	0.011	4.4988	0.000208288	2.81876e-05	0	0.25	4.99716	3.86423	4.57	-8.85946	16.4853	0.0677711	0.0260235	0.061747	0.0199615	2.66789	0.250554	TRUE	B_memory
CRHR2	0.989	0.011	4.4988	1.39e-05	2.71123e-05	0	0.25	4.27575	4.24737	7.1522	-27.7826	29.692	0.00301205	0.0613721	0.00301205	0.0386237	0.0836284	0.293655	TRUE	B_memory
GAD2	0.9888	0.0112	4.48058	2.53287e-05	1.99206e-05	0	0.25	3.95359	3.37985	6.02939	-20.7532	23.1066	0.0105422	0.0414522	0.0105422	0.0275998	0.315965	0.210141	TRUE	B_memory
IL21R	0.9888	0.0112	4.48058	0.000634056	5.22625e-05	0	0.25	5.946	5.64693	3.47011	-4.70528	15.8956	0.174699	0.0545072	0.129518	0.0368303	5.96216	0.628816	TRUE	B_memory
IL2RB	0.9888	0.0112	4.48058	3.08429e-05	9.56053e-05	0	0.25	1.8913	2.71638	3.8607	-9.2384	13.014	0.00753012	0.084343	0.00753012	0.0521691	0.219516	1.10814	TRUE	B_memory
GRIK3	0.9888	0.0112	4.48058	4.90622e-05	7.23926e-05	0	0.25	5.43775	4.22363	8.42656	-29.1482	36.5542	0.0165663	0.156213	0.0135542	0.065093	0.772483	0.731859	TRUE	B_memory
PKD2L1	0.9886	0.0114	4.46268	1.73653e-05	1.73594e-05	0	0.25	2.75243	3.12465	4.21155	-13.3391	14.8356	0.00301205	0.0375198	0.00301205	0.0249659	0.109243	0.184306	TRUE	B_memory
INSYN2B	0.9886	0.0114	4.46268	0.00146723	8.54748e-05	0	0.25	5.96254	6.64361	4.00897	-8.74603	15.9729	0.417169	0.120804	0.286145	0.0691652	17.4065	0.863204	TRUE	B_memory
ASCL1	0.9886	0.0114	4.46268	9.90846e-07	3.17332e-06	0	0.25	3.41803	4.0412	5.1575	-21.4541	23.6076	0.00150602	0.00712328	0.00150602	0.00623555	0.00265941	0.0328465	TRUE	B_memory
OGN	0.9886	0.0114	4.46268	0.000188011	1.78429e-05	0	0.25	4.38091	4.23995	3.39957	-9.74181	14.7365	0.0572289	0.0152267	0.0451807	0.0115182	2.20512	0.193245	TRUE	B_memory
LIX1	0.9884	0.0116	4.44508	0.000502897	4.84388e-05	0	0.25	5.56841	5.9267	3.88639	-8.50788	20.3508	0.189759	0.0782003	0.131024	0.0512813	8.25794	0.506603	TRUE	B_memory
MMP8	0.9884	0.0116	4.44508	1.33656e-06	2.99468e-06	0	0.25	4.01555	4.57695	6.43685	-23.0035	27.853	0	0.00664091	0	0.00536844	0	0.0316538	TRUE	B_memory
NSG2	0.9882	0.0118	4.42778	6.2395e-05	7.37865e-05	0	0.25	3.61061	2.99727	6.20643	-22.7104	23.1914	0.0256024	0.14356	0.0210843	0.0732818	0.870306	0.734742	TRUE	B_memory
PTPRZ1	0.9882	0.0118	4.42778	6.55998e-05	4.32839e-05	0	0.25	4.54407	4.14363	6.48698	-21.6059	28.8106	0.0120482	0.0832988	0.0105422	0.0509202	0.339447	0.432312	TRUE	B_memory
GALNTL5	0.9882	0.0118	4.42778	2.38347e-05	1.92217e-05	0	0.25	4.1601	3.65011	5.99694	-20.1388	23.9497	0.0135542	0.0403189	0.0135542	0.0277892	0.462316	0.202186	TRUE	B_memory
OMD	0.9882	0.0118	4.42778	0.000150809	1.45775e-05	0	0.25	4.77505	4.43899	3.79869	-13.8942	14.5298	0.0301205	0.00907362	0.0301205	0.00775967	1.26245	0.145613	TRUE	B_memory
REL	0.988	0.012	4.41078	0.00313017	0.000477296	0	0.25	3.33951	3.2336	1.60692	-2.23614	11.0583	0.834339	0.262593	0.48494	0.165889	30.24	5.06346	TRUE	B_memory
EBF1	0.988	0.012	4.41078	0.00990365	0.000686079	0	0.25	7.73065	7.70367	4.41712	-6.26463	19.958	2.25602	0.504313	0.728916	0.154249	89.5055	6.26695	TRUE	B_memory
HAND2	0.988	0.012	4.41078	1.10887e-06	3.13706e-06	0	0.25	3.87582	4.38223	6.06743	-23.8111	27.0685	0	0.00659948	0	0.00559631	0	0.0314154	TRUE	B_memory
CD69	0.988	0.012	4.41078	0.00165266	0.00334216	0	0.25	5.16398	5.65363	5.52842	-7.49985	25.2253	0.751506	0.508974	0.201807	0.12161	21.2738	29.8287	TRUE	B_memory
BEND4	0.988	0.012	4.41078	0.000131042	1.37962e-05	0	0.25	6.15574	6.80578	3.14832	-3.16761	15.4473	0.0481928	0.0240347	0.0451807	0.0178159	1.44687	0.143719	TRUE	B_memory
CIITA	0.9878	0.0122	4.39404	0.00285224	0.000334111	0	0.25	4.55776	4.51714	2.6486	-4.13563	15.3301	0.865966	0.469902	0.516566	0.174146	31.6303	3.56971	TRUE	B_memory
HLA-DMB	0.9878	0.0122	4.39404	0.00197641	0.000208031	0	0.25	5.19026	4.86975	2.648	-4.32253	14.1024	0.472892	0.110174	0.349398	0.0762176	17.682	1.97892	TRUE	B_memory
P2RY8	0.9878	0.0122	4.39404	0.00318096	0.000251463	0	0.25	6.44676	6.27058	3.42833	-3.66061	16.6869	0.753014	0.120713	0.439759	0.069328	30.0224	2.52193	TRUE	B_memory
PLA2G5	0.9878	0.0122	4.39404	2.42552e-05	2.06355e-05	0	0.25	3.20127	3.4832	4.76602	-16.0576	14.0687	0.0150602	0.0428695	0.0135542	0.0276146	0.300854	0.218128	TRUE	B_memory
APC2	0.9878	0.0122	4.39404	4.39729e-05	3.63296e-05	0	0.25	3.22829	2.92599	3.89847	-9.55099	14.8574	0.0060241	0.0779615	0.0060241	0.0450576	0.232341	0.383729	TRUE	B_memory
GLRA3	0.9876	0.0124	4.37758	7.17345e-05	3.37093e-05	0	0.25	4.11302	4.69321	3.56023	-8.45692	17.6531	0.0286145	0.0719047	0.0210843	0.0452411	1.00091	0.368566	TRUE	B_memory
CHRM2	0.9876	0.0124	4.37758	2.97624e-05	2.50247e-05	0	0.25	4.3599	3.69589	6.76413	-23.1961	26.5099	0.0165663	0.0508441	0.0150602	0.033427	0.650254	0.256724	TRUE	B_memory
MGAT5	0.9876	0.0124	4.37758	0.0173919	0.00122759	0	0.25	4.95629	4.57366	3.05011	-6.60794	13.3661	4.46385	0.973356	0.856928	0.290706	174.626	11.457	TRUE	B_memory
IL17B	0.9876	0.0124	4.37758	1.99569e-05	2.70184e-05	0	0.25	3.08778	3.71244	4.51937	-15.5349	15.2253	0.0105422	0.0576322	0.0105422	0.0351937	0.401875	0.270094	TRUE	B_memory
KCNC2	0.9876	0.0124	4.37758	2.05638e-05	2.61434e-05	0	0.25	3.33043	3.33763	5.29038	-17.4686	18.0759	0.0256024	0.056416	0.0105422	0.0364989	0.381636	0.277052	TRUE	B_memory
PYHIN1	0.9876	0.0124	4.37758	0.000301685	0.000325727	0	0.25	3.59485	3.87442	3.24836	-6.20781	14.0073	0.0692771	0.0702973	0.0466867	0.0513967	2.33374	3.8781	TRUE	B_memory
GCSAML	0.9876	0.0124	4.37758	2.22475e-05	1.34096e-05	0	0.25	4.0115	4.28171	3.90101	-12.3842	17.2176	0.0060241	0.0254049	0.0060241	0.0180319	0.229835	0.126211	TRUE	B_memory
SCARA5	0.9874	0.0126	4.36138	3.05483e-05	5.3699e-05	0	0.25	3.17857	3.18187	5.81478	-24.4466	22.1911	0.00903614	0.117763	0.0060241	0.0594701	0.261317	0.539951	TRUE	B_memory
TUNAR	0.9874	0.0126	4.36138	2.01264e-05	1.90238e-05	0	0.25	4.97052	4.98244	5.90357	-20.1282	27.0151	0.00451807	0.0478505	0.00451807	0.0292896	0.146082	0.208867	TRUE	B_memory
EIF2AK3	0.9874	0.0126	4.36138	0.00228987	0.00041872	0	0.25	3.38258	2.62018	2.39989	-5.05234	11.8164	0.545182	0.367161	0.347892	0.192491	21.7757	4.45295	TRUE	B_memory
GATA4	0.9872	0.0128	4.34543	2.13128e-05	2.98605e-05	0	0.25	3.96958	4.12689	5.41487	-19.005	18.409	0.00753012	0.0640879	0.00753012	0.0414855	0.208351	0.306252	TRUE	B_memory
LTF	0.9872	0.0128	4.34543	0.0015792	0.000163956	0	0.25	6.20511	6.50197	4.86409	-11.5916	21.1635	0.403615	0.154697	0.299699	0.0777831	15.7936	1.74279	TRUE	B_memory
LILRB1	0.9872	0.0128	4.34543	0.000472634	4.9313e-05	0	0.25	6.51599	6.57514	3.50644	-3.12886	18.1274	0.115964	0.0268345	0.111446	0.0199911	4.34104	0.631845	TRUE	B_memory
PLD4	0.9872	0.0128	4.34543	4.6808e-05	3.19676e-05	0	0.25	3.57922	4.0783	3.63589	-7.91386	15.9499	0.0150602	0.0489324	0.0135542	0.0327256	0.245993	0.360236	TRUE	B_memory
KRT5	0.9872	0.0128	4.34543	2.26098e-06	3.49453e-06	0	0.25	3.3649	3.91729	3.98945	-11.7821	15.4832	0.00150602	0.00787202	0.00150602	0.00613197	0.0308611	0.0365112	TRUE	B_memory
MS4A7	0.987	0.013	4.32972	8.76037e-05	0.00020151	0	0.25	3.7211	3.59424	3.4388	-8.52125	17.2296	0.0271084	0.0933261	0.0225904	0.0402988	1.02697	2.25947	TRUE	B_memory
PADI1	0.987	0.013	4.32972	1.42925e-05	4.63751e-05	0	0.25	4.08692	3.66523	7.29598	-28.2071	30.5942	0.00903614	0.118528	0.0060241	0.0556909	0.159924	0.524009	TRUE	B_memory
TMEM215	0.987	0.013	4.32972	1.30638e-06	2.01825e-06	0	0.25	4.01579	4.56493	5.07354	-18.2129	22.352	0	0.00444804	0	0.00377625	0	0.0198877	TRUE	B_memory
JADE3	0.987	0.013	4.32972	0.00168093	0.000255601	0	0.25	3.8194	2.71876	3.00505	-5.22686	15.9497	0.433736	0.205552	0.287651	0.130151	17.3212	2.38531	TRUE	B_memory
CACNA1S	0.987	0.013	4.32972	2.53569e-05	5.10334e-05	0	0.25	3.97219	3.67782	6.71217	-24.0441	24.8785	0.0105422	0.108537	0.00753012	0.061666	0.246395	0.511588	TRUE	B_memory
CRISP3	0.9868	0.0132	4.31425	1.8434e-06	2.59009e-06	0	0.25	3.39212	3.9854	4.40111	-14.6151	16.596	0	0.00558442	0	0.00468776	0	0.0270412	TRUE	B_memory
DES	0.9868	0.0132	4.31425	6.4211e-05	2.35638e-05	0	0.25	5.27162	5.45582	5.20311	-17.1699	22.2554	0.0256024	0.0169166	0.0225904	0.0111009	1.01298	0.208784	TRUE	B_memory
JAK3	0.9866	0.0134	4.29901	0.000794328	0.000104219	0	0.25	5.00448	4.52591	3.15799	-4.23244	15.8585	0.192771	0.0802466	0.159639	0.0514855	6.92483	1.10987	TRUE	B_memory
TIFAB	0.9866	0.0134	4.29901	3.82875e-06	3.00458e-06	0	0.25	3.0987	3.55486	3.26556	-9.28909	13.9143	0	0.00648706	0	0.0047292	0	0.0308451	TRUE	B_memory
GRIA1	0.9866	0.0134	4.29901	6.86631e-05	6.98066e-05	0	0.25	4.39314	3.00942	7.69577	-27.0418	32.0526	0.0331325	0.147989	0.0301205	0.070426	1.19528	0.739834	TRUE	B_memory
CCL21	0.9866	0.0134	4.29901	0.00021967	1.38839e-05	0	0.25	6.6962	6.76112	4.52176	-10.0461	21.7954	0.0677711	0.00791642	0.0557229	0.00578868	2.63676	0.182601	TRUE	B_memory
SEMA7A	0.9866	0.0134	4.29901	0.000292281	3.45837e-05	0	0.25	5.11522	5.42181	2.72703	-2.54012	17.8466	0.0692771	0.0630608	0.0512048	0.0415033	2.15304	0.372016	TRUE	B_memory
EPHA8	0.9864	0.0136	4.28399	5.5108e-06	1.62864e-05	0	0.25	3.33142	3.14347	6.245	-22.6089	25.9413	0.00150602	0.0361231	0.00150602	0.0222935	0.0632783	0.164245	TRUE	B_memory
ZNF469	0.9864	0.0136	4.28399	2.51167e-05	2.88695e-05	0	0.25	3.27075	3.68833	3.61065	-9.99916	16.3551	0.0120482	0.0745602	0.0120482	0.0407427	0.41753	0.332716	TRUE	B_memory
XYLT1	0.9864	0.0136	4.28399	0.00518884	0.000364468	0	0.25	5.67759	5.49528	3.54623	-6.55782	16.6216	1.46385	0.381208	0.623494	0.138606	55.5871	3.72082	TRUE	B_memory
LAMP3	0.9864	0.0136	4.28399	5.00451e-05	2.19034e-05	0	0.25	3.60423	4.04676	3.00691	-8.3005	14.1194	0.0105422	0.0436804	0.00903614	0.0309381	0.236221	0.23423	TRUE	B_memory
AMZ1	0.986	0.014	4.2546	0.00109597	0.000125921	0	0.25	5.44044	4.79754	4.05805	-8.26984	18.0413	0.362952	0.185071	0.260542	0.0908047	13.8632	1.33273	TRUE	B_memory
CPED1	0.986	0.014	4.2546	0.00164039	0.000179914	0	0.25	5.95218	6.11052	3.87784	-6.73299	16.9803	0.489458	0.203947	0.286145	0.0990142	19.2607	1.79995	TRUE	B_memory
PLD5	0.986	0.014	4.2546	0.00013884	0.000110913	0	0.25	3.21236	2.94036	4.48864	-10.8841	14.8251	0.0496988	0.185834	0.0406627	0.0886118	1.815	1.17547	TRUE	B_memory
RGSL1	0.986	0.014	4.2546	3.03737e-05	3.29947e-05	0	0.25	3.62556	3.23973	5.25767	-17.1081	18.2422	0.0135542	0.0661	0.0120482	0.0410949	0.357905	0.328889	TRUE	B_memory
IKZF1	0.9858	0.0142	4.24021	0.00496701	0.000512934	0	0.25	6.84173	6.7618	3.88176	-4.34802	19.1173	1.15663	0.171983	0.590361	0.0999583	43.2458	5.50284	TRUE	B_memory
FAM9B	0.9858	0.0142	4.24021	5.03517e-05	4.83079e-05	0	0.25	3.51021	3.13446	4.96302	-15.1834	16.5157	0.0150602	0.0966365	0.0150602	0.0575908	0.439644	0.511212	TRUE	B_memory
TTC6	0.9858	0.0142	4.24021	8.02915e-05	9.85187e-05	0	0.25	4.23326	3.18656	7.0217	-23.013	26.402	0.0225904	0.198652	0.0225904	0.0885851	0.792991	0.973968	TRUE	B_memory
HTR2C	0.9858	0.0142	4.24021	3.6037e-05	2.79728e-05	0	0.25	3.59867	3.03731	5.369	-18.5435	19.5776	0.0165663	0.0519594	0.0150602	0.0346226	0.608612	0.287303	TRUE	B_memory
HLA-DQB1	0.9856	0.0144	4.22602	0.0031056	0.000430692	0	0.25	5.45146	4.8906	3.50461	-6.1154	18.9468	1.07831	0.287345	0.423193	0.110168	30.5479	5.14417	TRUE	B_memory
GPR141	0.9856	0.0144	4.22602	7.70162e-06	3.84848e-05	0	0.25	1.01592	2.44174	4.23585	-8.50182	14.3209	0.00301205	0.0625441	0.00301205	0.038239	0.0312528	0.359728	TRUE	B_memory
DSCAML1	0.9856	0.0144	4.22602	0.000223801	0.00174867	0	0.25	0.000246896	-2.21757	5.22285	-13.5519	13.8783	0.137048	1.37572	0.0858434	0.327702	4.70866	17.9102	TRUE	B_memory
HHIPL1	0.9856	0.0144	4.22602	1.86202e-05	2.9086e-05	0	0.25	2.85426	3.01898	5.06482	-18.3217	17.4389	0.0060241	0.056226	0.0060241	0.0361763	0.123425	0.281435	TRUE	B_memory
CHST11	0.9856	0.0144	4.22602	0.00872364	0.00069117	0	0.25	5.1439	5.11135	3.10511	-6.93884	13.3197	2.21536	0.560763	0.728916	0.200257	85.159	7.16745	TRUE	B_memory
DOCK2	0.9856	0.0144	4.22602	0.00578662	0.00036783	0	0.25	6.40628	6.19615	3.41916	-4.31713	16.0837	1.40663	0.368987	0.692771	0.146747	53.9065	3.77098	TRUE	B_memory
CPLX2	0.9854	0.0146	4.21203	3.95395e-05	3.89641e-05	0	0.25	3.19343	2.81612	5.58917	-18.8113	16.6664	0.0135542	0.0793079	0.0135542	0.0478957	0.436772	0.403211	TRUE	B_memory
SLC27A6	0.9854	0.0146	4.21203	8.05159e-05	8.98261e-05	0	0.25	3.69272	3.56832	5.71185	-16.8037	18.1551	0.0271084	0.190845	0.0210843	0.0840601	0.841544	0.930926	TRUE	B_memory
SLC23A2	0.9854	0.0146	4.21203	0.00153751	0.000351691	0	0.25	2.8204	2.31525	2.33029	-5.3151	12.9096	0.347892	0.282006	0.263554	0.159378	12.7925	3.37259	TRUE	B_memory
PRSS2	0.9854	0.0146	4.21203	3.23554e-06	7.46116e-06	0	0.25	3.34408	4.12606	4.64417	-18.461	19.0206	0	0.0170231	0	0.0134152	0	0.0759853	TRUE	B_memory
IL7R	0.9854	0.0146	4.21203	0.000398931	0.00128806	0	0.25	3.96628	3.87045	4.55373	-8.78145	23.2441	0.125	0.258758	0.0512048	0.0776204	2.0823	10.719	TRUE	B_memory
REG1A	0.9852	0.0148	4.19822	0.000105611	1.07535e-05	0	0.25	5.65092	5.69528	3.78476	-10.3397	17.3201	0.0225904	0.00674447	0.0195783	0.00572061	0.768341	0.114164	TRUE	B_memory
XIRP2	0.9852	0.0148	4.19822	7.275e-05	6.72839e-05	0	0.25	3.64592	2.93621	5.97865	-18.6105	20.3698	0.0240964	0.136497	0.0240964	0.0700708	0.767386	0.69571	TRUE	B_memory
ANGPT2	0.9852	0.0148	4.19822	0.00110381	0.000174373	0	0.25	3.96545	3.62402	3.35545	-5.97293	15.3636	0.280121	0.159529	0.183735	0.0969396	11.3141	1.75843	TRUE	B_memory
RIPOR2	0.9852	0.0148	4.19822	0.0071155	0.000858585	0	0.25	4.739	4.20659	2.81554	-2.67095	14.837	1.88253	0.398882	0.71988	0.189692	69.9761	8.28382	TRUE	B_memory
LIN28B	0.9852	0.0148	4.19822	3.35888e-05	2.56748e-05	0	0.25	3.40964	2.98237	4.98266	-15.8398	18.0113	0.0180723	0.0488939	0.0180723	0.0334033	0.715518	0.272192	TRUE	B_memory
KCNU1	0.9852	0.0148	4.19822	3.84021e-05	2.94193e-05	0	0.25	3.61822	3.93119	4.96576	-15.0511	13.6196	0.0105422	0.0567617	0.0105422	0.0372742	0.36839	0.302315	TRUE	B_memory
TEKT5	0.985	0.015	4.18459	3.77633e-05	2.97553e-05	0	0.25	3.41658	3.1277	5.9573	-20.9653	23.4003	0.00753012	0.0575015	0.0060241	0.0373453	0.273696	0.29756	TRUE	B_memory
THSD7A	0.985	0.015	4.18459	0.00033473	0.00256471	0	0.25	-0.921289	-2.1518	4.55077	-15.044	11.2876	0.0692771	1.4732	0.0542169	0.394361	2.84632	22.3927	TRUE	B_memory
HLA-DQA1	0.985	0.015	4.18459	0.00284747	0.000349913	0	0.25	6.93267	6.48081	4.21549	-7.16479	24.2028	0.942772	0.224542	0.421687	0.0684165	28.007	4.28248	TRUE	B_memory
SCN10A	0.985	0.015	4.18459	1.40433e-05	2.46552e-05	0	0.25	3.39891	2.91784	7.05661	-25.6807	27.6209	0.0060241	0.0508647	0.0060241	0.0326841	0.231487	0.250573	TRUE	B_memory
KCNK2	0.985	0.015	4.18459	3.68002e-05	5.37111e-05	0	0.25	4.63087	3.49766	8.15941	-25.8511	33.5367	0.0225904	0.110192	0.0060241	0.0609202	0.259569	0.522674	TRUE	B_memory
TTN	0.985	0.015	4.18459	0.00215807	0.000223957	0	0.25	4.40769	3.80319	2.76856	-6.23373	14.5778	0.534639	0.174091	0.313253	0.100583	20.4854	2.36802	TRUE	B_memory
ASTN1	0.985	0.015	4.18459	2.56622e-05	7.97029e-05	0	0.25	3.1654	2.92556	7.30808	-28.2229	28.189	0.00903614	0.17477	0.00903614	0.0799613	0.24545	0.819419	TRUE	B_memory
MUC16	0.9848	0.0152	4.17114	2.56723e-05	2.92028e-05	0	0.25	3.59775	3.22466	4.95758	-18.4521	17.3541	0.0120482	0.0606406	0.0105422	0.0335631	0.309258	0.301846	TRUE	B_memory
CNTNAP4	0.9848	0.0152	4.17114	5.6133e-05	5.17709e-05	0	0.25	3.21134	3.06134	5.11519	-16.3931	14.4313	0.0361446	0.106451	0.0210843	0.0565077	0.96208	0.536769	TRUE	B_memory
ZNF804A	0.9848	0.0152	4.17114	0.000751908	0.000113693	0	0.25	6.2578	6.09474	4.30986	-6.34592	20.0406	0.134036	0.147692	0.0813253	0.0712783	5.48825	1.09558	TRUE	B_memory
TOP2A	0.9848	0.0152	4.17114	4.901e-05	4.47763e-05	0	0.25	2.67507	3.09782	3.01684	-7.05102	12.7616	0.0180723	0.0847222	0.0150602	0.0575228	0.471923	0.498139	TRUE	B_memory
KCNJ4	0.9848	0.0152	4.17114	4.90734e-06	1.68346e-05	0	0.25	3.39949	3.37003	6.13633	-21.6244	25.65	0.00150602	0.0430559	0.00150602	0.0261763	0.0818491	0.183538	TRUE	B_memory
LUM	0.9848	0.0152	4.17114	0.000188559	2.4255e-05	0	0.25	5.06733	5.16344	3.29291	-9.00533	15.5167	0.0527108	0.0185207	0.0496988	0.0128795	1.87704	0.355943	TRUE	B_memory
PDGFRL	0.9846	0.0154	4.15787	3.3959e-05	5.72481e-05	0	0.25	2.97804	2.86555	5.46748	-19.6627	19.8635	0.00903614	0.122786	0.00903614	0.0666112	0.236288	0.606935	TRUE	B_memory
RP1L1	0.9846	0.0154	4.15787	3.4293e-05	5.52517e-05	0	0.25	3.41865	2.79092	5.7275	-19.7081	22.73	0.0195783	0.120022	0.00903614	0.0633499	0.209613	0.587545	TRUE	B_memory
BRINP2	0.9846	0.0154	4.15787	1.96786e-05	3.93354e-05	0	0.25	3.77621	3.63205	7.35977	-28.4727	28.9618	0.00903614	0.0872401	0.00753012	0.0528202	0.212348	0.422802	TRUE	B_memory
RGS1	0.9846	0.0154	4.15787	0.00050647	0.00112347	0	0.25	4.24615	4.70948	5.16387	-8.38146	22.474	0.123494	0.258435	0.0527108	0.0672623	2.76848	11.8865	TRUE	B_memory
ARHGAP25	0.9846	0.0154	4.15787	0.00238071	0.000270328	0	0.25	4.09726	3.79032	2.23161	-3.29845	12.3882	0.460844	0.202247	0.305723	0.114202	16.0707	2.9431	TRUE	B_memory
NLRP1	0.9846	0.0154	4.15787	0.0020683	0.000255091	0	0.25	5.2157	4.33203	3.3656	-3.13858	16.4057	0.548194	0.161309	0.379518	0.0965224	21.2782	2.61818	TRUE	B_memory
SMOC2	0.9846	0.0154	4.15787	7.21634e-05	0.000123466	0	0.25	3.05769	3.44478	4.58004	-13.5803	15.0293	0.0286145	0.246169	0.0256024	0.0930125	0.886177	1.25372	TRUE	B_memory
ADAMTS2	0.9846	0.0154	4.15787	6.40425e-05	0.00013183	0	0.25	2.43864	2.91747	4.42496	-12.0077	12.9093	0.0210843	0.222916	0.0195783	0.0844952	0.722558	1.39196	TRUE	B_memory
SLC6A2	0.9846	0.0154	4.15787	1.40779e-05	1.71239e-05	0	0.25	3.59454	3.29188	6.37318	-23.0842	26.9277	0.00451807	0.0375289	0.00451807	0.0246907	0.15569	0.178083	TRUE	B_memory
UNC5A	0.9846	0.0154	4.15787	1.35091e-05	2.94259e-05	0	0.25	3.65033	3.3955	6.32947	-21.7201	22.8225	0.00150602	0.0687748	0.00150602	0.040284	0.00265941	0.306771	TRUE	B_memory
CYTIP	0.9846	0.0154	4.15787	0.00157151	0.000836772	0	0.25	3.60876	3.48137	3.20766	-3.03552	12.3837	0.32982	0.268641	0.233434	0.159331	11.153	8.6402	TRUE	B_memory
PASD1	0.9846	0.0154	4.15787	6.79192e-06	1.14137e-05	0	0.25	3.46982	2.7323	5.88083	-21.3724	24.8872	0.00150602	0.022241	0.00150602	0.0161319	0.0475086	0.110334	TRUE	B_memory
ADAMTS9	0.9844	0.0156	4.14476	0.000321075	0.00129945	0	0.25	0.117071	-1.66461	5.59448	-17.6203	15.8832	0.173193	1.04812	0.14006	0.312597	6.94047	12.7371	TRUE	B_memory
GLP2R	0.9844	0.0156	4.14476	1.72514e-05	1.80258e-05	0	0.25	3.75485	3.08206	6.35648	-22.9636	23.1881	0.00451807	0.0394048	0.00451807	0.0245782	0.174017	0.184717	TRUE	B_memory
SLC1A6	0.9844	0.0156	4.14476	2.75402e-05	1.7933e-05	0	0.25	4.27046	3.70762	6.04943	-21.8718	23.9797	0.00753012	0.0361527	0.00753012	0.0220064	0.315971	0.186973	TRUE	B_memory
LCK	0.9844	0.0156	4.14476	0.000319279	0.000390671	0	0.25	3.86523	4.31971	3.7475	-6.04578	14.7084	0.108434	0.100578	0.0963855	0.0679015	3.80038	3.61179	TRUE	B_memory
RIT2	0.9842	0.0158	4.13182	6.2153e-05	6.45072e-05	0	0.25	3.90662	3.20308	6.70097	-23.1257	23.2217	0.0210843	0.12689	0.0165663	0.0661821	0.682013	0.637967	TRUE	B_memory
BMPR1B	0.9842	0.0158	4.13182	2.82044e-05	0.000813905	0	0.25	-1.08779	-2.50445	6.01113	-22.1295	18.9206	0.0105422	0.611976	0.00753012	0.168984	0.296229	7.79494	TRUE	B_memory
ST6GAL1	0.9842	0.0158	4.13182	0.0149538	0.00154929	0	0.25	4.89825	4.8324	2.8961	-4.40259	14.7978	3.30572	0.836441	0.840361	0.265581	127.646	14.5833	TRUE	B_memory
NXPH1	0.9842	0.0158	4.13182	3.52306e-05	6.22788e-05	0	0.25	3.67121	3.2298	6.43901	-22.0254	22.3354	0.0120482	0.134131	0.0105422	0.0688604	0.308529	0.635588	TRUE	B_memory
TSPEAR	0.984	0.016	4.11904	2.87106e-05	6.23769e-05	0	0.25	3.20077	3.23341	5.15871	-14.2411	17.8844	0.0135542	0.13581	0.0120482	0.0661111	0.489949	0.626783	TRUE	B_memory
LAMP5	0.984	0.016	4.11904	8.76453e-06	5.54182e-06	0	0.25	3.42469	3.76215	3.43623	-11.2498	15.6167	0.00150602	0.0111305	0.00150602	0.00896416	0.0327397	0.0613127	TRUE	B_memory
ATP13A5	0.984	0.016	4.11904	2.38828e-05	2.87612e-05	0	0.25	3.30585	3.3906	5.59319	-18.4322	21.4872	0.0105422	0.0642539	0.0105422	0.0402544	0.367064	0.307015	TRUE	B_memory
ASB18	0.984	0.016	4.11904	3.23299e-05	2.01278e-05	0	0.25	4.73272	3.71929	7.0451	-21.037	26.1374	0.0105422	0.0395497	0.0105422	0.0245545	0.399293	0.207204	TRUE	B_memory
JCHAIN	0.984	0.016	4.11904	0.000527265	0.000367762	0	0.25	4.04946	3.8261	3.28588	-9.11628	17.2171	0.061747	0.0889275	0.0316265	0.0228499	1.03788	2.69329	TRUE	B_memory
ABTB2	0.984	0.016	4.11904	0.000165389	0.00218833	0	0.25	-0.782174	-2.67797	4.73816	-14.9889	11.8894	0.0542169	1.43344	0.0361446	0.32688	1.52292	20.3703	TRUE	B_memory
RUFY4	0.984	0.016	4.11904	2.55408e-05	3.0097e-05	0	0.25	3.55281	3.98114	4.49831	-14.9479	18.3403	0.0060241	0.0693015	0.0060241	0.042474	0.148784	0.320694	TRUE	B_memory
NPFFR2	0.984	0.016	4.11904	2.53489e-05	2.28303e-05	0	0.25	4.34394	4.06115	6.532	-23.0673	27.8474	0.00903614	0.0467044	0.00903614	0.0316158	0.38445	0.23142	TRUE	B_memory
PLN	0.9838	0.0162	4.10641	0.000115565	3.4682e-05	0	0.25	4.21283	4.16096	3.19101	-10.767	14.5187	0.0256024	0.0303682	0.0256024	0.0172033	1.1056	0.383529	TRUE	B_memory
DLEU7	0.9838	0.0162	4.10641	0.000178663	0.000144793	0	0.25	2.55866	3.20201	3.66899	-11.5174	12.8149	0.0768072	0.268925	0.0376506	0.111607	1.85385	1.49221	TRUE	B_memory
CYP19A1	0.9838	0.0162	4.10641	1.60133e-05	3.27059e-05	0	0.25	3.71804	3.07165	7.25524	-25.2311	30.2593	0.00753012	0.0772317	0.00753012	0.0431162	0.258418	0.354332	TRUE	B_memory
CTLA4	0.9838	0.0162	4.10641	3.87381e-05	4.84783e-05	0	0.25	4.16796	4.6168	3.84215	-8.22854	18.0652	0.00150602	0.0178311	0.00150602	0.0114975	0.00588981	0.60836	TRUE	B_memory
IGFN1	0.9838	0.0162	4.10641	1.01718e-05	2.96644e-05	0	0.25	3.74647	3.84571	8.04475	-30.5959	31.1772	0.00301205	0.0447872	0.00150602	0.0297099	0.00531882	0.314401	TRUE	B_memory
SCN5A	0.9836	0.0164	4.09394	2.63474e-05	3.9903e-05	0	0.25	3.45947	3.48975	4.94862	-16.3549	17.8846	0.0120482	0.0839413	0.0120482	0.0486503	0.280578	0.397065	TRUE	B_memory
CD79B	0.9836	0.0164	4.09394	0.00124348	0.000209402	0	0.25	6.99609	6.88365	4.50945	-6.15973	20.8678	0.358434	0.0433541	0.207831	0.0320656	11.2994	1.78451	TRUE	B_memory
ITPRID1	0.9836	0.0164	4.09394	3.56006e-05	3.3736e-05	0	0.25	4.18907	3.78404	6.1269	-19.3939	21.9257	0.00753012	0.0633568	0.00753012	0.0419472	0.244249	0.354594	TRUE	B_memory
TBX18	0.9836	0.0164	4.09394	1.33488e-05	1.85233e-05	0	0.25	3.3235	3.24352	5.69706	-18.7024	22.0172	0.00451807	0.0395998	0.00451807	0.0274577	0.141063	0.193961	TRUE	B_memory
TWIST1	0.9836	0.0164	4.09394	1.72424e-05	2.01606e-05	0	0.25	2.92455	3.01241	4.33972	-16.5452	19.0093	0.00753012	0.0439732	0.00753012	0.0295205	0.202361	0.21456	TRUE	B_memory
TMEM131L	0.9834	0.0166	4.08161	0.00736387	0.000456989	0	0.25	4.868	4.5444	2.57097	-3.62093	13.4745	1.73945	0.385837	0.716867	0.184202	67.5987	4.81132	TRUE	B_memory
SLC8A2	0.9834	0.0166	4.08161	2.64268e-05	2.93545e-05	0	0.25	3.94396	3.33742	5.34797	-17.493	21.1059	0.00903614	0.0693165	0.00903614	0.0410268	0.332147	0.330021	TRUE	B_memory
BCL2A1	0.9832	0.0168	4.06943	0.000179699	0.000232539	0	0.25	3.57314	3.56101	4.64666	-9.03055	18.3898	0.063253	0.0942134	0.0361446	0.039701	1.9392	2.3067	TRUE	B_memory
SEMG1	0.9832	0.0168	4.06943	3.48246e-07	5.93023e-07	0	0.25	2.77756	3.08144	4.73103	-19.3216	21.2959	0	0.00129919	0	0.00112163	0	0.00558162	TRUE	B_memory
ADGRD1	0.9832	0.0168	4.06943	8.43692e-05	7.7556e-05	0	0.25	3.81499	4.23938	4.24395	-13.0052	16.0373	0.0346385	0.157444	0.0271084	0.0716009	1.14523	0.811311	TRUE	B_memory
C1orf162	0.9832	0.0168	4.06943	0.000157593	0.000340683	0	0.25	1.87356	2.54584	3.15994	-7.21358	10.7896	0.0542168	0.100259	0.0527108	0.0553565	1.37737	3.47792	TRUE	B_memory
TNFSF18	0.9832	0.0168	4.06943	6.83432e-06	7.53661e-06	0	0.25	3.19271	3.19484	4.51426	-16.7842	21.9599	0.00150602	0.0161293	0.00150602	0.0134329	0.0488969	0.07969	TRUE	B_memory
VSTM2B	0.983	0.017	4.0574	1.31812e-05	1.4538e-05	0	0.25	2.20414	2.62838	3.49543	-10.0547	11.9307	0.00301205	0.0283853	0.00301205	0.0197721	0.115932	0.147603	TRUE	B_memory
SLC30A10	0.983	0.017	4.0574	3.61213e-05	5.68281e-05	0	0.25	3.24227	2.892	5.84491	-21.1683	22.9228	0.0195783	0.118321	0.0150602	0.061811	0.612189	0.577364	TRUE	B_memory
CADPS	0.983	0.017	4.0574	0.000141745	0.000113666	0	0.25	3.5536	3.28968	4.3333	-12.2968	16.1571	0.0331325	0.205134	0.0316265	0.088742	1.23545	1.08411	TRUE	B_memory
ACTG2	0.983	0.017	4.0574	1.6041e-05	1.96825e-05	0	0.25	3.02619	3.31902	3.59256	-9.55909	12.7341	0	0.0296225	0	0.0212903	0	0.191633	TRUE	B_memory
44989	0.983	0.017	4.0574	2.26413e-05	3.43179e-05	0	0.25	2.73909	2.59627	5.45512	-19.0237	16.0468	0.0105422	0.0680648	0.0105422	0.0415861	0.414512	0.341881	TRUE	B_memory
NWD2	0.983	0.017	4.0574	2.27819e-05	6.09762e-05	0	0.25	3.44903	2.68499	7.46353	-28.1031	27.4434	0.0120482	0.13078	0.0105422	0.0706124	0.361331	0.638161	TRUE	B_memory
CHST8	0.983	0.017	4.0574	2.48592e-05	5.18373e-05	0	0.25	3.36335	2.81994	6.55975	-23.6048	25.0769	0.0165663	0.118656	0.0135542	0.0620537	0.471116	0.571315	TRUE	B_memory
CPA6	0.9828	0.0172	4.0455	6.347e-05	8.93651e-05	0	0.25	3.16838	2.61985	5.53168	-17.2521	17.1597	0.0361446	0.175039	0.0301205	0.0816866	1.20398	0.940774	TRUE	B_memory
GABBR2	0.9828	0.0172	4.0455	8.24493e-05	0.000114007	0	0.25	3.12595	3.06202	4.91998	-13.4492	14.9047	0.0256024	0.239575	0.0225904	0.095377	0.941595	1.16105	TRUE	B_memory
CACNA1B	0.9828	0.0172	4.0455	6.93103e-05	6.72515e-05	0	0.25	3.67801	2.36759	6.07102	-19.8806	25.0165	0.0210843	0.136027	0.0195783	0.0642969	0.698886	0.724158	TRUE	B_memory
IGSF21	0.9828	0.0172	4.0455	5.04812e-05	0.000138765	0	0.25	2.76021	3.17154	4.84878	-15.7513	18.7216	0.0316265	0.271107	0.0180723	0.0986265	0.599508	1.39244	TRUE	B_memory
DOCK10	0.9828	0.0172	4.0455	0.00340812	0.000529755	0	0.25	4.57121	4.17099	3.06792	-4.59397	14.3759	0.786146	0.452462	0.423193	0.167685	29.5358	5.43248	TRUE	B_memory
SHANK1	0.9828	0.0172	4.0455	2.17086e-05	2.70069e-05	0	0.25	3.28015	2.65856	5.17717	-17.3147	16.439	0.00903614	0.0609218	0.00903614	0.0355607	0.341428	0.296787	TRUE	B_memory
IL4R	0.9826	0.0174	4.03373	0.00295894	0.0004053	0	0.25	4.47241	4.2817	2.59291	-3.15842	13.2678	0.897592	0.22019	0.433735	0.124664	34.9995	3.9344	TRUE	B_memory
SV2C	0.9826	0.0174	4.03373	5.36403e-05	8.23834e-05	0	0.25	2.50736	2.71197	3.98066	-13.4668	14.0053	0.0301205	0.178304	0.0225904	0.0830776	0.905876	0.88244	TRUE	B_memory
ATP6V0A4	0.9826	0.0174	4.03373	6.69235e-05	0.000965908	0	0.25	-0.75188	-1.62649	4.91254	-13.8794	13.5871	0.0105422	0.609073	0.00753012	0.219413	0.424559	10.4021	TRUE	B_memory
GP6	0.9826	0.0174	4.03373	0.000273478	4.26481e-05	0	0.25	3.86229	3.40228	3.21486	-8.17468	17.2287	0.0873494	0.0307354	0.0677711	0.0245072	3.58848	0.486306	TRUE	B_memory
TRPC4	0.9826	0.0174	4.03373	7.77312e-05	7.41067e-05	0	0.25	3.15314	2.92786	4.96756	-14.1854	18.2979	0.0256024	0.112858	0.0256024	0.0609232	1.0584	0.764302	TRUE	B_memory
GSG1L	0.9826	0.0174	4.03373	9.26984e-05	7.03401e-05	0	0.25	3.57282	3.10417	5.53953	-16.3837	18.0374	0.0210843	0.144577	0.0210843	0.0679844	0.665034	0.764003	TRUE	B_memory
SERPINB10	0.9826	0.0174	4.03373	2.83137e-06	7.01928e-06	0	0.25	2.72618	3.37659	4.25775	-13.5236	15.7787	0.00301205	0.0146909	0.00301205	0.0117017	0.0793214	0.0710109	TRUE	B_memory
DHRS9	0.9824	0.0176	4.0221	1.27086e-05	2.35962e-05	0	0.25	2.13665	2.80666	3.1932	-6.57457	13.4725	0.00451807	0.045429	0.00451807	0.0320922	0.170918	0.261853	TRUE	B_memory
FLI1	0.9824	0.0176	4.0221	0.00452317	0.000453831	0	0.25	5.47303	4.7666	3.31519	-3.75043	15.7142	1.03615	0.26582	0.570783	0.129991	39.2825	4.19254	TRUE	B_memory
PLEKHG1	0.9824	0.0176	4.0221	0.00527606	0.000967966	0	0.25	4.27763	3.1079	3.50047	-6.73606	16.3507	1.40813	0.74253	0.683735	0.260899	53.9261	9.20819	TRUE	B_memory
CST2	0.9824	0.0176	4.0221	4.12255e-07	1.76257e-06	0	0.25	2.79759	3.6068	4.68626	-17.5135	18.9387	0	0.0041018	0	0.00346255	0	0.0181741	TRUE	B_memory
ELAVL4	0.9822	0.0178	4.0106	3.58592e-05	5.02595e-05	0	0.25	2.78744	3.32464	3.68115	-10.6928	16.686	0.00753012	0.107216	0.00753012	0.0605059	0.262262	0.534424	TRUE	B_memory
PLEK	0.9822	0.0178	4.0106	0.000488788	0.000307595	0	0.25	5.25522	5.18398	4.39755	-5.49384	18.9673	0.0858433	0.0914059	0.0662651	0.0550516	2.42477	3.12491	TRUE	B_memory
TMEM207	0.9822	0.0178	4.0106	7.02806e-07	0.00011522	0	0.25	-4.55014	-4.97603	5.66634	-25.2474	15.7519	0	0.0568812	0	0.0292334	0	0.95866	TRUE	B_memory
INSYN2A	0.9822	0.0178	4.0106	2.12997e-05	0.000120203	0	0.25	0.462737	-1.32262	5.22163	-15.7229	14.7186	0.00301205	0.100685	0.00150602	0.0689936	0.00531882	1.16664	TRUE	B_memory
ITGBL1	0.9822	0.0178	4.0106	0.000117682	0.000101002	0	0.25	3.40256	3.55665	4.52709	-11.2541	14.2988	0.0406626	0.164598	0.0361446	0.0793073	1.23521	0.998488	TRUE	B_memory
STAB2	0.9822	0.0178	4.0106	0.000101562	4.87768e-05	0	0.25	4.11086	3.72474	5.08871	-14.1009	15.2238	0.0301205	0.0891301	0.0256024	0.0519117	0.976721	0.51243	TRUE	B_memory
AQP2	0.9822	0.0178	4.0106	4.93611e-06	0.000463948	0	0.25	-5.2324	-5.42467	3.57659	-17.8339	11.1332	0.0060241	0.251452	0.00451807	0.0757293	0.266539	4.81225	TRUE	B_memory
FNBP1	0.9822	0.0178	4.0106	0.00587604	0.00101908	0	0.25	2.94292	2.77031	1.51958	-2.26269	9.64823	1.48946	0.59934	0.694277	0.305199	55.9333	11.2146	TRUE	B_memory
PLAC1	0.9822	0.0178	4.0106	3.7693e-05	4.83583e-05	0	0.25	3.71143	2.91828	7.09625	-25.1756	26.207	0.0165663	0.102886	0.0165663	0.0575316	0.605108	0.514658	TRUE	B_memory
GLDN	0.9822	0.0178	4.0106	2.63212e-05	3.56783e-05	0	0.25	2.97282	3.1008	4.54004	-18.221	19.9277	0.0060241	0.0542258	0.0060241	0.0347646	0.203885	0.373687	TRUE	B_memory
SLCO1B3	0.982	0.018	3.99922	1.58304e-05	1.78697e-05	0	0.25	3.02375	2.85822	5.44942	-16.6591	17.1449	0.0195783	0.0328483	0.00903614	0.023276	0.302216	0.189178	TRUE	B_memory
HDC	0.982	0.018	3.99922	2.24337e-05	1.09306e-05	0	0.25	3.88436	3.94967	3.86145	-11.2058	18.9438	0.00753012	0.0181389	0.0060241	0.0134714	0.40056	0.11878	TRUE	B_memory
GPR183	0.982	0.018	3.99922	0.00143619	0.00043009	0	0.25	4.75548	4.70905	3.859	-5.6801	17.9026	0.487952	0.136825	0.131024	0.0539478	11.253	3.96855	TRUE	B_memory
KCNB2	0.982	0.018	3.99922	9.56095e-05	9.64315e-05	0	0.25	3.26038	2.96244	6.77923	-20.469	21.9399	0.0225904	0.173382	0.0210843	0.0819323	0.958272	1.03162	TRUE	B_memory
GPR78	0.982	0.018	3.99922	8.6134e-06	2.94209e-05	0	0.25	3.15193	2.97008	5.54086	-19.2043	21.5815	0.00753012	0.0724413	0.00451807	0.0424118	0.100577	0.31345	TRUE	B_memory
HJV	0.9818	0.0182	3.98797	3.07975e-05	5.3583e-05	0	0.25	2.45809	2.84987	4.00547	-11.9246	12.8684	0.0105422	0.118176	0.00903614	0.0689166	0.365774	0.571568	TRUE	B_memory
KLK2	0.9818	0.0182	3.98797	4.471e-06	5.91154e-06	0	0.25	2.65084	3.08901	3.165	-6.63938	11.1318	0.00150602	0.0129536	0.00150602	0.00919796	0.0607268	0.062659	TRUE	B_memory
RPL3L	0.9818	0.0182	3.98797	1.5279e-05	3.29768e-05	0	0.25	3.11355	2.9164	6.0652	-22.4227	21.95	0.0150602	0.0759811	0.0105422	0.0458862	0.358512	0.36622	TRUE	B_memory
SLC24A4	0.9818	0.0182	3.98797	5.76339e-05	7.03916e-05	0	0.25	2.54902	3.39833	3.43767	-10.4558	14.0485	0.0150602	0.133548	0.00903614	0.0646402	0.262912	0.735536	TRUE	B_memory
EPHA3	0.9818	0.0182	3.98797	8.63538e-05	7.68118e-05	0	0.25	3.66937	3.31911	5.79451	-18.6484	21.629	0.0225904	0.137228	0.0225904	0.0710445	0.952641	0.810765	TRUE	B_memory
LSP1	0.9818	0.0182	3.98797	0.000611742	0.000578701	0	0.25	4.4005	4.84908	4.51552	-4.43501	17.8123	0.180723	0.189874	0.135542	0.112196	5.974	6.01592	TRUE	B_memory
OLFM3	0.9816	0.0184	3.97683	2.00274e-05	3.69761e-05	0	0.25	2.77151	3.32765	4.29006	-13.189	15.4399	0.00903614	0.0664519	0.00903614	0.0414382	0.27441	0.375999	TRUE	B_memory
RNASE6	0.9816	0.0184	3.97683	0.000187002	8.7179e-05	0	0.25	5.07418	4.87105	3.96061	-9.35743	18.8194	0.0496988	0.0374861	0.0436747	0.0242704	1.49986	0.960062	TRUE	B_memory
DNAH8	0.9816	0.0184	3.97683	0.00010661	9.2536e-05	0	0.25	3.03438	3.12017	3.65097	-8.97047	12.4628	0.0271084	0.180445	0.0225904	0.0808402	0.713554	0.928783	TRUE	B_memory
CDH8	0.9816	0.0184	3.97683	7.49624e-05	6.58296e-05	0	0.25	2.93933	2.43779	5.50931	-16.743	18.1221	0.0150602	0.1254	0.0150602	0.0650546	0.591148	0.675494	TRUE	B_memory
C4orf50	0.9814	0.0186	3.96582	2.66516e-05	0.000129346	0	0.25	2.25802	2.54902	5.01134	-17.3496	15.1678	0.0180723	0.297117	0.0120482	0.105741	0.276877	1.34606	TRUE	B_memory
CCL22	0.9814	0.0186	3.96582	1.79912e-05	8.1096e-06	0	0.25	2.99719	3.50692	2.82397	-7.64781	15.4	0.00150602	0.0172244	0.00150602	0.0125747	0.0590598	0.0948263	TRUE	B_memory
ANO1	0.9814	0.0186	3.96582	4.79201e-05	8.0289e-05	0	0.25	2.81527	2.90564	4.74949	-16.8274	16.9704	0.0135542	0.176081	0.0120482	0.0668184	0.502831	0.88772	TRUE	B_memory
IL17REL	0.9814	0.0186	3.96582	4.04619e-06	1.09352e-05	0	0.25	2.93677	3.1799	4.96066	-17.8043	18.9367	0	0.0302171	0	0.018831	0	0.115712	TRUE	B_memory
GPR139	0.9814	0.0186	3.96582	5.98346e-06	9.57891e-06	0	0.25	2.61311	3.12294	4.53881	-16.085	13.0671	0.00150602	0.0188048	0.00150602	0.0134684	0.109929	0.0920318	TRUE	B_memory
TSGA10IP	0.9814	0.0186	3.96582	5.35511e-06	6.26066e-06	0	0.25	3.07816	3.28483	3.77732	-11.3784	16.0105	0.00301205	0.0140101	0.00301205	0.00967147	0.127901	0.0625792	TRUE	B_memory
TCF4	0.9814	0.0186	3.96582	0.00575161	0.00103368	0	0.25	4.34539	4.18178	2.56322	-2.68746	13.6839	1.12952	0.667959	0.578313	0.225545	42.0383	9.27064	TRUE	B_memory
CMA1	0.9812	0.0188	3.95492	6.78162e-07	1.28367e-06	0	0.25	2.7632	2.62469	5.19609	-21.4671	24.2266	0	0.00253328	0	0.002116	0	0.0137461	TRUE	B_memory
COL1A2	0.9812	0.0188	3.95492	0.00023978	8.02417e-05	0	0.25	4.04023	4.04384	3.79473	-11.823	14.0766	0.0888554	0.0705193	0.0843373	0.0412991	3.48104	0.925197	TRUE	B_memory
CACNG3	0.9812	0.0188	3.95492	3.33882e-05	3.65386e-05	0	0.25	3.44639	3.20334	5.28331	-17.6637	16.6343	0.0165663	0.0771274	0.0120482	0.0462591	0.450427	0.396646	TRUE	B_memory
MOXD1	0.9812	0.0188	3.95492	0.000402281	8.70882e-05	0	0.25	5.0819	4.97117	3.76985	-9.04718	16.4376	0.0948795	0.10358	0.0692771	0.0617814	3.44492	0.902862	TRUE	B_memory
AURKB	0.9812	0.0188	3.95492	1.18206e-05	1.7954e-05	0	0.25	2.0935	2.47489	2.97203	-5.79186	12.7419	0.0060241	0.0401294	0.0060241	0.0299881	0.0771909	0.208063	TRUE	B_memory
C7	0.9812	0.0188	3.95492	0.000409805	0.000272922	0	0.25	4.01013	3.83717	3.82509	-12.0635	13.9605	0.149096	0.132064	0.137048	0.0508699	6.34891	2.88116	TRUE	B_memory
REG1B	0.9812	0.0188	3.95492	8.15827e-07	9.37408e-07	0	0.25	3.6583	4.14075	5.00955	-18.8892	22.2798	0	0.00186444	0	0.0016129	0	0.010084	TRUE	B_memory
SNCAIP	0.9812	0.0188	3.95492	7.54576e-05	0.000104298	0	0.25	2.82306	2.31663	5.21248	-14.3095	20.6016	0.0271084	0.139408	0.0240964	0.0795677	0.845833	1.00818	TRUE	B_memory
PTPN5	0.9812	0.0188	3.95492	1.29885e-05	2.84444e-05	0	0.25	2.60474	2.99404	5.36111	-20.4999	18.3481	0.00753012	0.0651657	0.00753012	0.0396951	0.234937	0.299983	TRUE	B_memory
NR5A2	0.981	0.019	3.94413	6.41931e-05	8.28928e-05	0	0.25	2.8822	3.39654	3.80255	-9.75804	13.334	0.0271084	0.117502	0.0135542	0.0624147	0.50448	0.874217	TRUE	B_memory
TGM6	0.981	0.019	3.94413	1.51322e-05	1.27619e-05	0	0.25	3.29075	2.71247	5.35683	-17.5404	17.4876	0.00451807	0.0233952	0.00451807	0.016277	0.187973	0.135486	TRUE	B_memory
CRACR2A	0.981	0.019	3.94413	0.00049327	0.000100155	0	0.25	3.49261	3.47798	2.56198	-4.45168	11.5517	0.149096	0.134559	0.129518	0.0763863	5.46389	1.04583	TRUE	B_memory
TTLL8	0.981	0.019	3.94413	5.67818e-06	2.45073e-05	0	0.25	2.97701	2.8674	6.23236	-24.5496	24.7962	0.00301205	0.0612218	0.00150602	0.0355873	0.00531882	0.251622	TRUE	B_memory
RGS20	0.981	0.019	3.94413	5.05377e-05	4.11507e-05	0	0.25	3.37911	2.3365	5.45865	-16.89	18.0342	0.00903614	0.0775449	0.00903614	0.0483899	0.315483	0.436794	TRUE	B_memory
ESPNL	0.981	0.019	3.94413	1.06358e-05	2.94517e-05	0	0.25	2.21878	2.57926	4.08388	-14.4256	15.8301	0.00301205	0.0674993	0.00301205	0.0417933	0.0928405	0.320471	TRUE	B_memory
CHST15	0.981	0.019	3.94413	0.00115248	0.000165497	0	0.25	5.17459	4.65054	3.62095	-5.44426	15.9916	0.246988	0.168503	0.182229	0.0856405	8.87942	1.65466	TRUE	B_memory
SDS	0.981	0.019	3.94413	3.88383e-05	4.36685e-05	0	0.25	2.86715	2.96982	4.11671	-15.4047	19.9433	0.00753012	0.0847153	0.00753012	0.0533233	0.230518	0.464569	TRUE	B_memory
CUX2	0.9808	0.0192	3.93346	0.000157554	0.000104231	0	0.25	4.10477	3.25315	5.41244	-18.1697	19.7035	0.064759	0.20147	0.0406627	0.0858565	1.85135	1.13901	TRUE	B_memory
KBTBD8	0.9808	0.0192	3.93346	0.000121781	6.12187e-05	0	0.25	3.45514	4.06998	2.86016	-4.26502	11.4496	0.061747	0.105288	0.0512048	0.0712724	1.78782	0.672676	TRUE	B_memory
LMNTD1	0.9808	0.0192	3.93346	4.29075e-05	8.17687e-05	0	0.25	2.89916	2.58834	5.0571	-14.1294	17.283	0.0225904	0.164189	0.0195783	0.0814085	0.645313	0.861974	TRUE	B_memory
HSF5	0.9808	0.0192	3.93346	0.000150454	2.38706e-05	0	0.25	4.35146	4.04935	2.96976	-6.79559	13.3112	0.0512048	0.0379842	0.0481928	0.0273838	1.90751	0.263805	TRUE	B_memory
TMPRSS6	0.9808	0.0192	3.93346	1.2827e-05	2.38381e-05	0	0.25	2.62869	2.84192	4.3305	-14.6345	14.8491	0.00903614	0.0599882	0.00903614	0.0342053	0.269153	0.256558	TRUE	B_memory
CLC	0.9808	0.0192	3.93346	4.46933e-06	2.15935e-06	0	0.25	3.30108	3.54642	4.3798	-12.592	21.4191	0.00150602	0.00432671	0.00150602	0.00314885	0.019185	0.0320363	TRUE	B_memory
ERICH6B	0.9806	0.0194	3.92289	2.30133e-05	3.15799e-05	0	0.25	3.99512	3.4098	6.27532	-22.2335	24.8653	0.0105422	0.0643568	0.0105422	0.0414944	0.390339	0.327022	TRUE	B_memory
ANGPT4	0.9806	0.0194	3.92289	9.52271e-06	1.96697e-05	0	0.25	2.82184	3.24562	5.41477	-21.029	18.8118	0.00451807	0.0524992	0.00451807	0.0299614	0.0293608	0.217004	TRUE	B_memory
HLA-DRB5	0.9806	0.0194	3.92289	0.000798776	0.00030632	0	0.25	4.92376	4.71354	3.812	-7.21355	17.3947	0.362952	0.182112	0.191265	0.0637258	10.302	3.40517	TRUE	B_memory
RAB3C	0.9806	0.0194	3.92289	9.69808e-05	0.000100144	0	0.25	2.78305	3.412	3.97087	-12.8979	12.686	0.0331325	0.182482	0.0286145	0.0886798	1.08249	0.990098	TRUE	B_memory
LAMA1	0.9806	0.0194	3.92289	5.25938e-05	0.00043067	0	0.25	0.334385	-1.60372	7.27573	-25.2205	24.8123	0.0225904	0.411638	0.0195783	0.177585	0.784064	4.09045	TRUE	B_memory
CACNG2	0.9806	0.0194	3.92289	2.16887e-05	3.74378e-05	0	0.25	3.07379	2.72235	5.89327	-20.5918	20.1433	0.0120482	0.0826138	0.0105422	0.045972	0.471278	0.40331	TRUE	B_memory
ARG1	0.9806	0.0194	3.92289	2.19114e-05	2.64589e-05	0	0.25	2.12658	2.50898	3.34616	-9.91366	13.3229	0.0120482	0.050184	0.0105422	0.0349215	0.172936	0.268051	TRUE	B_memory
HYAL4	0.9806	0.0194	3.92289	1.40072e-05	2.34292e-05	0	0.25	3.2271	2.58423	6.65007	-23.4532	26.8754	0.00903614	0.0376234	0.00903614	0.0276767	0.383638	0.239204	TRUE	B_memory
ADGRD2	0.9806	0.0194	3.92289	1.04228e-05	1.23165e-05	0	0.25	2.65936	2.95868	3.80835	-11.333	12.9566	0.00301205	0.0264023	0.00150602	0.0174134	0.1172	0.122954	TRUE	B_memory
ELAVL3	0.9804	0.0196	3.91243	1.89199e-05	2.7596e-05	0	0.25	2.38106	2.73901	3.6602	-11.98	14.6544	0.0195783	0.0627504	0.0165663	0.038316	0.548435	0.307252	TRUE	B_memory
CSF1R	0.9804	0.0196	3.91243	4.3887e-05	8.19261e-05	0	0.25	2.02003	2.53547	3.08885	-9.86342	10.3502	0.0135542	0.0864893	0.0120482	0.0518643	0.475551	0.900474	TRUE	B_memory
AL160269.1	0.9804	0.0196	3.91243	1.20274e-05	7.34562e-05	0	0.25	0.955878	-1.55615	7.3368	-23.7602	25.2962	0.00903614	0.121958	0.0060241	0.071222	0.107208	0.750879	TRUE	B_memory
SEZ6L	0.9804	0.0196	3.91243	6.56909e-05	5.83513e-05	0	0.25	3.13492	3.09241	4.1136	-12.1976	19.0644	0.0225904	0.116595	0.0165663	0.0612694	0.645979	0.593367	TRUE	B_memory
DERL3	0.9804	0.0196	3.91243	7.26888e-05	6.28738e-05	0	0.25	2.84344	3.39061	3.22652	-7.72419	13.5231	0.0376506	0.0992536	0.0346386	0.0649983	1.23334	0.706	TRUE	B_memory
SPHKAP	0.9804	0.0196	3.91243	4.06483e-05	3.41854e-05	0	0.25	3.16236	3.0989	4.59642	-11.9262	14.7388	0.0105422	0.0639964	0.0105422	0.039189	0.371804	0.34087	TRUE	B_memory
ACKR1	0.9802	0.0198	3.90207	7.52833e-05	2.48383e-05	0	0.25	4.77718	4.96455	3.38073	-11.2282	13.0679	0.0195783	0.0128353	0.0180723	0.00800234	0.840813	0.229451	TRUE	B_memory
MAST1	0.9802	0.0198	3.90207	4.81946e-05	4.16621e-05	0	0.25	2.67173	2.93329	3.2978	-8.20982	12.4436	0.0195783	0.0948351	0.0195783	0.0531102	0.702568	0.478069	TRUE	B_memory
MS4A4A	0.9802	0.0198	3.90207	4.71913e-05	7.07507e-05	0	0.25	2.58012	3.02353	3.22749	-9.71203	12.576	0.0256024	0.0762521	0.0210843	0.0465195	0.842877	0.836109	TRUE	B_memory
PLCG2	0.9802	0.0198	3.90207	0.00940152	0.00177797	0	0.25	3.35413	3.15844	2.1324	-4.41662	13.1176	2.46385	1.15983	0.789157	0.375657	80.4991	19.7312	TRUE	B_memory
CD74	0.9802	0.0198	3.90207	0.0149326	0.00560326	0	0.25	4.4972	4.2625	3.95018	-9.4367	20.9859	4.3765	1.80492	0.825301	0.313716	154.559	57.887	TRUE	B_memory
SCNN1A	0.98	0.02	3.89182	7.7499e-05	0.000876176	0	0.25	-1.42411	-2.51564	4.01257	-11.6577	9.62331	0.0240964	0.63987	0.0240964	0.278105	0.997546	8.93256	TRUE	B_memory
LTB	0.98	0.02	3.89182	0.00140349	0.000977674	0	0.25	5.72595	5.41818	5.20339	-10.2035	22.5595	0.411145	0.197131	0.180723	0.0800826	11.9173	8.44706	TRUE	B_memory
IRF4	0.98	0.02	3.89182	0.000334686	4.36899e-05	0	0.25	6.36314	6.72759	3.83515	-5.62713	17.5151	0.0948795	0.0305607	0.0707831	0.0201657	3.0263	0.465624	TRUE	B_memory
EBF3	0.98	0.02	3.89182	2.62304e-05	5.25869e-05	0	0.25	2.61712	2.28271	5.24402	-14.4921	15.8359	0.00903614	0.111809	0.00753012	0.0582537	0.433351	0.536296	TRUE	B_memory
PDE2A	0.98	0.02	3.89182	6.44876e-05	0.000180178	0	0.25	1.35416	2.18288	3.6936	-9.46353	10.6546	0.0391566	0.231696	0.0256024	0.103566	0.962714	1.95823	TRUE	B_memory
COL15A1	0.98	0.02	3.89182	6.49438e-05	0.000108548	0	0.25	2.02367	2.67089	3.63151	-8.58746	13.651	0.0301205	0.171277	0.0225904	0.0837849	0.787632	1.15006	TRUE	B_memory
TRIM5	0.98	0.02	3.89182	0.00165831	0.000210439	0	0.25	3.32728	3.70215	1.89658	-4.03444	12.0209	0.552712	0.246516	0.371988	0.12778	21.861	2.15688	TRUE	B_memory
DLGAP5	0.98	0.02	3.89182	2.26082e-05	3.99217e-05	0	0.25	2.32805	2.96626	3.46536	-10.3735	12.8542	0.00753012	0.0814781	0.0060241	0.0550664	0.129351	0.41725	TRUE	B_memory
PCDHA9	0.98	0.02	3.89182	2.5086e-06	4.76034e-05	0	0.25	-0.514637	-2.21324	7.83438	-29.9608	28.2923	0	0.114855	0	0.0621247	0	0.564789	TRUE	B_memory
ABCC8	0.98	0.02	3.89182	2.20604e-05	4.47045e-05	0	0.25	3.01315	3.02574	5.3744	-18.2158	19.6102	0.00150602	0.09887	0.00150602	0.0546728	0.0947185	0.460537	TRUE	B_memory
TMEM40	0.9798	0.0202	3.88167	2.11525e-05	1.86828e-05	0	0.25	2.90097	3.25899	4.35859	-15.207	14.6295	0.00753012	0.0421536	0.00753012	0.0273719	0.309659	0.202109	TRUE	B_memory
RNF152	0.9798	0.0202	3.88167	0.000144488	0.0019172	0	0.25	-2.15892	-2.8831	3.55585	-12.0149	8.47463	0.0466867	1.15332	0.0406627	0.34078	1.944	17.9797	TRUE	B_memory
CD300LB	0.9798	0.0202	3.88167	6.51017e-06	8.25022e-06	0	0.25	2.37691	2.78236	3.08772	-10.0016	12.1176	0	0.0134981	0	0.00937257	0	0.0955915	TRUE	B_memory
ITIH1	0.9798	0.0202	3.88167	3.86377e-06	6.66799e-06	0	0.25	2.36567	2.86901	3.68035	-12.4718	12.6855	0.00301205	0.0161144	0.00301205	0.0109144	0.0845919	0.0747043	TRUE	B_memory
DMBT1	0.9798	0.0202	3.88167	6.02683e-06	2.06382e-05	0	0.25	2.92773	2.76301	6.89483	-25.9222	25.8013	0.00150602	0.0486631	0.00150602	0.0321899	0.0521116	0.218798	TRUE	B_memory
PVALB	0.9796	0.0204	3.87161	1.93443e-06	9.7346e-05	0	0.25	-4.35275	-4.4435	3.18832	-14.5535	10.1483	0.00150602	0.0727208	0.00150602	0.0458862	0.0426636	1.04238	TRUE	B_memory
ESRRB	0.9796	0.0204	3.87161	1.75547e-05	0.000981353	0	0.25	-1.33097	-2.66488	7.07408	-25.251	20.1813	0.00451807	0.748954	0.00301205	0.205906	0.110635	9.69187	TRUE	B_memory
CACNA1G	0.9796	0.0204	3.87161	8.83206e-06	7.6928e-05	0	0.25	1.77431	2.75009	4.26877	-13.2745	14.0619	0.00301205	0.180467	0.00301205	0.0813049	0.0285247	0.79757	TRUE	B_memory
GLI2	0.9796	0.0204	3.87161	5.7563e-05	0.000146289	0	0.25	3.20005	2.88148	6.11994	-19.0023	19.366	0.0165663	0.310392	0.0165663	0.107165	0.522791	1.56623	TRUE	B_memory
PDGFRA	0.9796	0.0204	3.87161	0.000127093	0.000142299	0	0.25	2.87918	3.11918	4.2951	-12.0192	15.5878	0.0406626	0.159129	0.0361446	0.0831812	1.67746	1.48578	TRUE	B_memory
NTRK3	0.9796	0.0204	3.87161	0.000102244	0.000154468	0	0.25	3.20555	3.08337	5.00331	-13.2829	20.6785	0.0527108	0.271679	0.0391566	0.0964099	1.6406	1.72008	TRUE	B_memory
STARD5	0.9796	0.0204	3.87161	6.62467e-05	6.41881e-05	0	0.25	1.8007	2.09616	2.32275	-4.38888	9.36158	0.0301205	0.117231	0.0271084	0.0754836	0.811729	0.70727	TRUE	B_memory
FMO3	0.9794	0.0206	3.86165	5.39652e-05	2.62365e-05	0	0.25	3.89042	3.78102	4.86105	-14.9108	20.1921	0.0210843	0.0205512	0.0210843	0.0155134	0.826984	0.240851	TRUE	B_memory
RET	0.9794	0.0206	3.86165	1.86145e-05	3.3686e-05	0	0.25	2.49516	3.03421	3.8239	-11.5634	15.5566	0.0165663	0.0688132	0.0135542	0.0436015	0.362561	0.340502	TRUE	B_memory
CFAP221	0.9794	0.0206	3.86165	6.13071e-05	0.000723519	0	0.25	-1.37692	-2.29192	4.29042	-13.0872	13.3973	0.00451807	0.506887	0.00301205	0.22192	0.0517156	6.93177	TRUE	B_memory
COL20A1	0.9794	0.0206	3.86165	3.49719e-06	2.24784e-05	0	0.25	2.59082	2.85456	6.58361	-25.5628	25.9228	0.00451807	0.0551016	0.00150602	0.0334358	0.00797823	0.241093	TRUE	B_memory
DPYSL5	0.9794	0.0206	3.86165	2.24582e-05	4.06552e-05	0	0.25	2.90141	2.64059	5.38721	-19.5308	19.9806	0.0135542	0.0879504	0.00903614	0.0509025	0.296913	0.423818	TRUE	B_memory
UMODL1	0.9794	0.0206	3.86165	2.74705e-05	6.44102e-05	0	0.25	2.09784	2.56625	3.92454	-11.1191	14.7193	0.0105422	0.159752	0.00753012	0.0711658	0.15949	0.712734	TRUE	B_memory
SLC6A11	0.9792	0.0208	3.85178	1.19555e-05	2.84692e-05	0	0.25	2.36963	2.97127	4.15599	-11.8625	14.4705	0.00301205	0.0647687	0.00301205	0.0372298	0.113184	0.30023	TRUE	B_memory
HIST1H3B	0.9792	0.0208	3.85178	5.22437e-06	3.87082e-05	0	0.25	1.8139	2.97294	4.41635	-15.0592	14.9939	0.0060241	0.0843528	0.0060241	0.0583958	0.102368	0.4097	TRUE	B_memory
ACSM2B	0.9792	0.0208	3.85178	0.000240963	0.0034423	0	0.25	0.595215	1.30134	4.92614	-15.1568	14.2368	0.0572289	1.34988	0.0406627	0.219372	2.1571	32.1428	TRUE	B_memory
PECAM1	0.979	0.021	3.84201	0.000907721	0.000666597	0	0.25	3.44401	3.16266	3.41908	-5.67102	14.4065	0.198795	0.371574	0.167169	0.142204	7.65476	6.52935	TRUE	B_memory
JPH3	0.979	0.021	3.84201	2.89243e-05	4.52515e-05	0	0.25	3.21565	2.40803	5.63227	-17.305	20.6452	0.0271084	0.101437	0.0135542	0.0559247	0.385031	0.484819	TRUE	B_memory
SRRM3	0.979	0.021	3.84201	4.02179e-05	5.86583e-05	0	0.25	2.61156	2.70114	4.80216	-16.762	16.8853	0.0180723	0.137378	0.0165663	0.0693842	0.45155	0.669491	TRUE	B_memory
TNFRSF17	0.979	0.021	3.84201	2.15959e-05	1.065e-05	0	0.25	3.17377	3.43783	3.10074	-7.86103	13.7611	0.00753012	0.00823898	0.00753012	0.00654926	0.111758	0.126532	TRUE	B_memory
FAP	0.979	0.021	3.84201	3.48083e-05	3.04349e-05	0	0.25	3.93385	3.93331	5.4059	-18.8287	24.1874	0.0105422	0.0480977	0.0105422	0.0339064	0.424423	0.297342	TRUE	B_memory
ADGRG4	0.979	0.021	3.84201	8.50281e-06	1.19889e-05	0	0.25	3.47572	2.88615	6.06685	-22.4974	24.3806	0.00753012	0.0240642	0.00753012	0.017002	0.224554	0.123445	TRUE	B_memory
SH3GL3	0.979	0.021	3.84201	3.21252e-05	5.54975e-05	0	0.25	2.96798	2.94683	5.42303	-17.1987	21.2555	0.0135542	0.116834	0.0135542	0.059621	0.431418	0.562913	TRUE	B_memory
PRDM16	0.979	0.021	3.84201	1.95552e-05	0.00124826	0	0.25	-2.5061	-3.39173	5.72518	-17.2172	13.7347	0.00451807	1.56751	0.00451807	0.277096	0.0386141	13.8698	TRUE	B_memory
SLIT1	0.979	0.021	3.84201	6.64448e-05	8.83925e-05	0	0.25	3.3639	3.39719	4.76713	-15.0216	16.8086	0.0180723	0.191645	0.0150602	0.0859127	0.607121	0.926619	TRUE	B_memory
EVC	0.979	0.021	3.84201	0.000140998	0.000725712	0	0.25	-0.0654699	-1.84659	5.17045	-16.0393	15.6322	0.064759	0.630372	0.0481928	0.252012	2.37794	7.21151	TRUE	B_memory
BPIFA2	0.979	0.021	3.84201	4.77509e-06	7.51297e-06	0	0.25	2.31103	2.51169	4.24384	-14.8521	17.854	0.00150602	0.0164223	0.00150602	0.0123557	0.0901811	0.0779778	TRUE	B_memory
PDK4	0.9788	0.0212	3.83233	0.000147775	0.00147415	0	0.25	-2.48232	-2.76504	2.70607	-12.5819	7.58598	0.0316265	0.678852	0.0271084	0.28192	1.36321	13.1357	TRUE	B_memory
SLA	0.9788	0.0212	3.83233	0.00082967	0.000460855	0	0.25	4.2121	4.3772	3.68177	-4.34294	14.4975	0.197289	0.153371	0.138554	0.094942	6.15469	4.64537	TRUE	B_memory
SLC6A1	0.9788	0.0212	3.83233	2.38554e-05	2.79871e-05	0	0.25	2.79199	2.69262	4.55357	-15.4698	16.3678	0.00753012	0.0523827	0.00753012	0.033933	0.246173	0.297048	TRUE	B_memory
CLEC2B	0.9788	0.0212	3.83233	0.000346085	0.000685781	0	0.25	3.37072	3.96957	4.36938	-6.44246	16.7717	0.189759	0.148777	0.111446	0.093261	6.38907	6.74029	TRUE	B_memory
MEGF10	0.9788	0.0212	3.83233	2.00981e-05	3.79624e-05	0	0.25	2.54668	2.53274	4.80702	-15.171	19.731	0.0060241	0.0805451	0.0060241	0.0475139	0.191421	0.380935	TRUE	B_memory
LOXHD1	0.9788	0.0212	3.83233	3.63624e-05	6.98898e-05	0	0.25	2.72346	2.37569	5.66851	-18.0511	18.3058	0.0346385	0.122419	0.0271084	0.0676589	0.977354	0.710377	TRUE	B_memory
PSG6	0.9788	0.0212	3.83233	8.79998e-06	4.55754e-06	0	0.25	4.43043	4.73833	5.48006	-20.6817	21.3311	0.00301205	0.00880725	0.00301205	0.00652854	0.169786	0.0469179	TRUE	B_memory
FYB2	0.9788	0.0212	3.83233	7.3276e-05	0.000654012	0	0.25	-0.0353556	-1.13953	5.16911	-17.3512	15.7547	0.0286145	0.423836	0.0271084	0.166134	1.01375	5.99594	TRUE	B_memory
OR5V1	0.9788	0.0212	3.83233	4.26562e-06	1.23054e-05	0	0.25	3.54591	2.84212	7.16437	-26.268	29.1463	0.00150602	0.0257275	0.00150602	0.0183338	0.00265941	0.130494	TRUE	B_memory
LRRC74A	0.9788	0.0212	3.83233	1.2548e-05	2.41215e-05	0	0.25	2.95551	2.42279	6.29322	-21.5411	23.7518	0.00753012	0.0476695	0.00753012	0.0282834	0.191991	0.254558	TRUE	B_memory
SLC24A2	0.9786	0.0214	3.82273	7.96616e-05	7.69745e-05	0	0.25	3.03065	3.16702	4.60626	-13.2516	16.3442	0.0195783	0.121846	0.0180723	0.065096	0.816041	0.737995	TRUE	B_memory
SLC28A3	0.9784	0.0216	3.81322	2.09608e-05	2.30051e-05	0	0.25	3.23071	3.10276	4.73522	-15.5153	17.3206	0.0105422	0.0543898	0.0105422	0.0335069	0.329193	0.249017	TRUE	B_memory
NALCN	0.9784	0.0216	3.81322	0.000125571	9.09687e-05	0	0.25	4.09319	3.34039	5.99216	-16.5639	19.9355	0.0512048	0.149078	0.0466867	0.0758625	1.91774	0.94868	TRUE	B_memory
LRRK1	0.9784	0.0216	3.81322	0.00105973	0.000179486	0	0.25	4.87172	4.60195	3.57115	-5.48452	16.9936	0.198795	0.232089	0.174699	0.111326	7.45129	1.8536	TRUE	B_memory
CCDC155	0.9784	0.0216	3.81322	7.65173e-06	1.95668e-05	0	0.25	2.57122	2.3327	4.84183	-16.6164	17.7605	0.00150602	0.0470121	0.00150602	0.0295619	0.0753012	0.214563	TRUE	B_memory
UMOD	0.9784	0.0216	3.81322	2.94382e-05	0.00241326	0	0.25	-5.36472	-5.38077	4.70982	-18.6243	13.5326	0.0060241	1.41155	0.00451807	0.165924	0.176526	23.1415	TRUE	B_memory
C1QA	0.9784	0.0216	3.81322	0.000139948	0.00019682	0	0.25	4.74278	4.2282	4.1982	-11.6886	19.4591	0.0512048	0.0933512	0.0481928	0.0240218	2.20575	2.13927	TRUE	B_memory
C8orf34	0.9784	0.0216	3.81322	9.28043e-05	0.000122741	0	0.25	2.9437	2.52786	4.79888	-16.8401	16.7562	0.0286145	0.192852	0.0225904	0.0837938	0.897243	1.13566	TRUE	B_memory
RBL1	0.9784	0.0216	3.81322	0.000490071	0.000145674	0	0.25	2.26796	1.86531	1.93674	-3.3151	10.5991	0.11747	0.123034	0.105422	0.0860489	4.63121	1.61004	TRUE	B_memory
PLA2G7	0.9782	0.0218	3.8038	1.66406e-05	1.64286e-05	0	0.25	2.45022	3.07998	3.79431	-15.3797	14.9564	0.0060241	0.0273407	0.0060241	0.0206037	0.221006	0.177238	TRUE	B_memory
ASPM	0.9782	0.0218	3.8038	3.93195e-05	3.57554e-05	0	0.25	1.94043	2.24412	2.64909	-8.02615	12.5752	0.0120482	0.0603234	0.0105422	0.043347	0.341142	0.377688	TRUE	B_memory
MYH11	0.9782	0.0218	3.8038	0.000688647	0.000235719	0	0.25	3.85716	3.76965	2.89621	-8.43777	14.4308	0.207832	0.194647	0.168675	0.0848414	7.97936	2.39498	TRUE	B_memory
SHISAL1	0.9782	0.0218	3.8038	1.27618e-05	1.98196e-05	0	0.25	2.86807	3.20717	4.73574	-18.1828	16.4293	0.0060241	0.0455685	0.0060241	0.0263065	0.249287	0.210802	TRUE	B_memory
MYH13	0.9782	0.0218	3.8038	2.08667e-05	2.13809e-05	0	0.25	2.91523	2.19781	5.42691	-18.2684	16.7691	0.0060241	0.0400171	0.00451807	0.0278454	0.137748	0.225516	TRUE	B_memory
PIWIL3	0.9782	0.0218	3.8038	1.35968e-05	2.15945e-05	0	0.25	2.56216	2.66132	4.7982	-15.2396	15.0522	0.00451807	0.0475717	0.00451807	0.0320035	0.145249	0.230341	TRUE	B_memory
PAMR1	0.9782	0.0218	3.8038	3.20304e-05	3.54849e-05	0	0.25	3.36892	2.77284	5.63435	-17.4575	21.2605	0.0120482	0.0582737	0.0120482	0.0381828	0.471731	0.36393	TRUE	B_memory
ADAMTS6	0.9782	0.0218	3.8038	0.000927182	0.000230427	0	0.25	4.44377	4.52392	3.0667	-7.40602	12.7648	0.245482	0.242839	0.164157	0.104812	8.80743	2.47183	TRUE	B_memory
UGT1A5	0.978	0.022	3.79447	2.45719e-06	9.3142e-05	0	0.25	-0.926114	-2.19633	7.83132	-27.2669	26.3969	0.0120482	0.15415	0.00301205	0.0632463	0.0360266	0.827769	TRUE	B_memory
ENTHD1	0.978	0.022	3.79447	6.32128e-05	2.61081e-05	0	0.25	4.44159	4.41094	4.23489	-11.6052	16.3015	0.0346385	0.0565664	0.0316265	0.0349067	1.22996	0.280959	TRUE	B_memory
GPR158	0.978	0.022	3.79447	5.96845e-05	9.09671e-05	0	0.25	2.55577	2.48195	5.05289	-15.8118	15.1152	0.0210843	0.181119	0.0180723	0.0866023	0.577224	0.945585	TRUE	B_memory
HLA-DPA1	0.978	0.022	3.79447	0.00273089	0.00142806	0	0.25	5.02665	4.339	5.1565	-9.90087	25.6516	0.868976	0.675169	0.301205	0.158363	25.9606	16.0584	TRUE	B_memory
AGTR2	0.978	0.022	3.79447	3.29672e-07	5.67034e-07	0	0.25	2.58448	3.1828	3.81121	-14.2305	16.1943	0	0.00121337	0	0.00105948	0	0.00755193	TRUE	B_memory
POU3F1	0.978	0.022	3.79447	1.66606e-05	2.3363e-05	0	0.25	2.2057	3.1644	4.10484	-7.39457	14.8096	0.0150602	0.0399902	0.0105422	0.0308463	0.31562	0.255467	TRUE	B_memory
EFNA5	0.978	0.022	3.79447	0.000187912	0.00218998	0	0.25	-0.793969	-1.4798	4.42088	-15.7186	11.1079	0.0376506	1.39867	0.0316265	0.315663	1.24526	21.0109	TRUE	B_memory
SLC7A14	0.978	0.022	3.79447	2.11484e-05	3.50214e-05	0	0.25	2.21622	2.52817	3.69954	-10.9199	12.2105	0.0105422	0.0745592	0.00753012	0.045537	0.222513	0.361683	TRUE	B_memory
LRP8	0.9778	0.0222	3.78521	0.00013179	9.72859e-05	0	0.25	2.522	2.60728	3.02278	-6.59647	14.3095	0.0481928	0.186657	0.0346386	0.0852232	1.16453	0.990816	TRUE	B_memory
ERO1B	0.9778	0.0222	3.78521	0.00107477	0.000311182	0	0.25	2.18265	1.90801	1.34585	-2.167	9.88181	0.278615	0.214724	0.215361	0.144542	9.82132	3.05994	TRUE	B_memory
IGFL2	0.9778	0.0222	3.78521	1.11176e-06	4.35369e-06	0	0.25	1.82563	2.58169	4.03897	-17.9546	13.9847	0	0.0100414	0	0.00774783	0	0.0434595	TRUE	B_memory
CNGB1	0.9778	0.0222	3.78521	3.60272e-05	5.31383e-05	0	0.25	2.66117	2.96925	4.3578	-13.4957	14.1358	0.0120482	0.117497	0.0105422	0.0617696	0.345806	0.557419	TRUE	B_memory
P2RX1	0.9778	0.0222	3.78521	0.000243165	3.84548e-05	0	0.25	5.49721	5.85288	3.28121	-6.69112	15.6597	0.0557229	0.0536959	0.0436747	0.0344302	1.98744	0.406014	TRUE	B_memory
SLC38A1	0.9778	0.0222	3.78521	0.00492061	0.000926975	0	0.25	3.82044	3.3635	2.48356	-2.18616	12.3342	1.31024	0.414491	0.664157	0.206729	49.3454	8.89358	TRUE	B_memory
PHF21B	0.9776	0.0224	3.77604	1.52198e-05	0.000273358	0	0.25	-0.182406	-1.36184	5.74814	-14.8509	15.6536	0.0135542	0.247059	0.0120482	0.120686	0.56197	2.88438	TRUE	B_memory
ZNF536	0.9776	0.0224	3.77604	8.03386e-05	0.000133763	0	0.25	3.81665	3.30251	6.58548	-22.4638	26.5443	0.0210843	0.280032	0.0195783	0.101417	0.624561	1.40813	TRUE	B_memory
TMPRSS11E	0.9776	0.0224	3.77604	1.33244e-05	1.06343e-05	0	0.25	3.07792	3.46793	3.4461	-8.86794	12.8803	0.00301205	0.0208678	0.00301205	0.0161201	0.0894693	0.10579	TRUE	B_memory
CAPN8	0.9776	0.0224	3.77604	6.32188e-05	0.000106312	0	0.25	3.57182	3.53527	4.88633	-14.3838	16.8307	0.0180723	0.102686	0.0180723	0.0562768	0.702886	0.97611	TRUE	B_memory
GTF2A1L	0.9776	0.0224	3.77604	1.82181e-06	1.97341e-05	0	0.25	2.36486	2.59832	6.27448	-23.9398	26.0571	0	0.0473614	0	0.0308611	0	0.201105	TRUE	B_memory
NRP2	0.9776	0.0224	3.77604	0.00016374	0.000209355	0	0.25	2.69417	2.73983	3.94731	-10.954	17.5435	0.0466867	0.262774	0.0421687	0.112808	1.60725	2.18535	TRUE	B_memory
CA12	0.9776	0.0224	3.77604	0.000138406	0.00256721	0	0.25	-1.91514	-2.84032	4.05679	-13.7729	10.4403	0.0436747	1.46793	0.0180723	0.364903	1.21956	28.3948	TRUE	B_memory
VCAM1	0.9776	0.0224	3.77604	0.00126082	0.000325709	0	0.25	3.73899	3.98452	3.62064	-10.1676	12.6027	0.298193	0.156267	0.23494	0.0813167	11.5332	3.11464	TRUE	B_memory
MAPK4	0.9776	0.0224	3.77604	4.8243e-05	0.000374339	0	0.25	0.475872	-0.844781	5.59339	-17.0461	14.9195	0.0256024	0.321993	0.0195783	0.141681	0.74773	3.35915	TRUE	B_memory
AGXT	0.9774	0.0226	3.76695	8.3901e-07	6.65343e-05	0	0.25	-4.58493	-4.40644	3.68022	-15.3053	9.91145	0	0.0772705	0	0.0487539	0	0.687557	TRUE	B_memory
ROS1	0.9774	0.0226	3.76695	2.40657e-05	3.94487e-05	0	0.25	3.54732	3.18108	5.73376	-15.2449	23.2326	0.0060241	0.069283	0.0060241	0.0439093	0.24833	0.400823	TRUE	B_memory
MMP2	0.9774	0.0226	3.76695	0.00011613	9.48622e-05	0	0.25	3.11996	3.64753	3.75901	-11.9141	13.7016	0.0195783	0.186283	0.0180723	0.0859275	0.77964	1.01017	TRUE	B_memory
OR1D2	0.9774	0.0226	3.76695	5.10787e-06	3.0961e-06	0	0.25	4.29244	3.93975	5.49609	-18.0671	24.8635	0.0060241	0.00591292	0.0060241	0.00455459	0.241922	0.0307163	TRUE	B_memory
GP2	0.9774	0.0226	3.76695	8.18654e-07	0.000444165	0	0.25	-4.89024	-5.62227	6.44378	-25.5878	17.6771	0	0.220696	0	0.0821986	0	4.06262	TRUE	B_memory
RIMS4	0.9774	0.0226	3.76695	6.87586e-06	1.69618e-05	0	0.25	3.32386	2.6079	6.72911	-24.756	25.7025	0.00451807	0.0408845	0.00451807	0.0250103	0.162222	0.175139	TRUE	B_memory
TMEM178A	0.9774	0.0226	3.76695	1.56077e-05	0.000174264	0	0.25	-1.54313	-2.35433	3.51351	-11.325	8.39769	0.00753012	0.11793	0.00753012	0.0772712	0.211124	1.88136	TRUE	B_memory
TDRD12	0.9774	0.0226	3.76695	3.90106e-05	2.5551e-05	0	0.25	3.20241	2.82253	4.66937	-16.7495	16.7634	0.0195783	0.0485951	0.0180723	0.0315359	0.636255	0.284737	TRUE	B_memory
GRIN2A	0.9774	0.0226	3.76695	0.000143867	0.000178881	0	0.25	3.77959	2.92908	7.18324	-23.6314	30.3637	0.0421687	0.287409	0.0391566	0.108375	1.34556	1.79688	TRUE	B_memory
SSPO	0.9774	0.0226	3.76695	4.78048e-06	6.09008e-05	0	0.25	-1.40185	-2.23227	4.44364	-15.5304	14.7481	0.00150602	0.110397	0.00150602	0.0608048	0.0498683	0.652354	TRUE	B_memory
PMAIP1	0.9774	0.0226	3.76695	0.000297728	0.000431644	0	0.25	0.828122	0.760812	5.4444	-10.2938	21.0243	0.135542	0.150624	0.063253	0.0853741	2.76172	5.2055	TRUE	B_memory
CBLN1	0.9772	0.0228	3.75793	1.09338e-06	8.98272e-06	0	0.25	2.79935	2.82312	6.99767	-26.7009	32.2563	0	0.0225606	0	0.0168807	0	0.0901964	TRUE	B_memory
COL11A1	0.9772	0.0228	3.75793	4.03226e-05	3.97207e-05	0	0.25	3.28946	2.74133	5.92413	-21.229	22.5646	0.0120482	0.0744583	0.0105422	0.0471321	0.324046	0.409941	TRUE	B_memory
IL17A	0.9772	0.0228	3.75793	6.39397e-07	4.11589e-06	0	0.25	1.51465	2.42681	3.81417	-12.2143	12.2279	0	0.00357502	0	0.00249481	0	0.0689522	TRUE	B_memory
SLC35F4	0.9772	0.0228	3.75793	0.000192513	0.000123082	0	0.25	4.29812	3.13316	7.63987	-21.6243	24.6313	0.0572289	0.22352	0.0406627	0.0975907	1.99345	1.29221	TRUE	B_memory
EFCAB6	0.9772	0.0228	3.75793	0.000177981	0.000520433	0	0.25	0.739023	-1.18953	5.45291	-14.6786	17.0764	0.0421687	0.367588	0.0346386	0.203489	1.46321	4.96159	TRUE	B_memory
GFRA2	0.9772	0.0228	3.75793	5.4305e-05	7.55345e-05	0	0.25	2.5681	3.08681	3.3013	-6.49719	11.7259	0.0135542	0.15474	0.00903614	0.0778808	0.263472	0.796037	TRUE	B_memory
SMOC1	0.9772	0.0228	3.75793	7.32429e-05	7.78126e-05	0	0.25	4.04642	3.66851	5.5844	-18.0974	22.8876	0.0240964	0.139218	0.00753012	0.0687746	0.38462	0.795781	TRUE	B_memory
MLC1	0.9772	0.0228	3.75793	9.87422e-06	1.89023e-05	0	0.25	1.65291	2.35866	2.99272	-10.6546	10.672	0.00301205	0.0225517	0.00301205	0.0158005	0.0783352	0.203073	TRUE	B_memory
FBLN2	0.9772	0.0228	3.75793	6.4839e-05	5.57233e-05	0	0.25	3.02951	3.49133	3.14107	-8.13477	12.1695	0.0256024	0.101834	0.0225904	0.0519383	0.758254	0.602938	TRUE	B_memory
FGG	0.977	0.023	3.74899	3.70503e-06	2.54773e-06	0	0.25	3.91162	3.78369	5.40325	-19.6918	25.1007	0.00150602	0.00446875	0.00150602	0.00380881	0.0508792	0.0232722	TRUE	B_memory
FBN2	0.977	0.023	3.74899	8.76749e-05	9.41594e-05	0	0.25	2.43099	2.29497	4.66403	-13.3086	15.6357	0.0301205	0.16942	0.0301205	0.0804999	1.07442	0.963247	TRUE	B_memory
IQANK1	0.977	0.023	3.74899	2.25044e-05	0.000111414	0	0.25	-0.0680635	-1.41133	4.11859	-10.714	11.8311	0.0180723	0.163434	0.0105422	0.0893398	0.35574	1.17849	TRUE	B_memory
KIAA2012	0.977	0.023	3.74899	5.69574e-05	4.88327e-05	0	0.25	2.60241	2.65703	3.3131	-9.79006	12.6794	0.0195783	0.0995357	0.0165663	0.0540188	0.59708	0.51729	TRUE	B_memory
IGSF1	0.977	0.023	3.74899	3.41084e-05	3.60254e-05	0	0.25	2.80951	2.65352	4.72424	-16.1377	19.5722	0.0105422	0.0703187	0.0105422	0.0443414	0.363329	0.384741	TRUE	B_memory
PSG9	0.977	0.023	3.74899	1.50585e-05	1.77864e-05	0	0.25	3.77272	2.7397	7.73095	-25.7594	28.7558	0.00451807	0.0246413	0.00451807	0.0173749	0.0964411	0.175688	TRUE	B_memory
NUP210	0.977	0.023	3.74899	0.001387	0.000322301	0	0.25	2.71885	2.22414	2.0204	-3.62882	11.2819	0.361446	0.249455	0.275602	0.157212	12.6238	3.42726	TRUE	B_memory
PSG8	0.977	0.023	3.74899	1.99985e-05	2.367e-05	0	0.25	3.85488	2.4815	8.52223	-32.0783	32.3626	0.00451807	0.0422396	0.00451807	0.027292	0.192021	0.254939	TRUE	B_memory
COL3A1	0.977	0.023	3.74899	0.000243729	7.93748e-05	0	0.25	4.55486	4.37684	4.25376	-16.1559	18.318	0.0692771	0.0575637	0.0662651	0.0331014	2.71056	0.764207	TRUE	B_memory
P3H2	0.977	0.023	3.74899	0.000321457	0.00172856	0	0.25	-0.480977	-1.83907	4.619	-15.0678	14.7214	0.121988	1.18172	0.0948795	0.345225	4.76104	16.1803	TRUE	B_memory
MGAT3	0.977	0.023	3.74899	0.00015004	7.54378e-05	0	0.25	4.04164	3.19338	4.49694	-12.1713	21.7223	0.0361446	0.142251	0.0286145	0.0723585	1.01648	0.78429	TRUE	B_memory
SYNPR	0.977	0.023	3.74899	5.02054e-05	7.78633e-05	0	0.25	2.9634	2.63708	4.881	-12.5199	16.1754	0.0180723	0.156433	0.0150602	0.0750723	0.400041	0.787561	TRUE	B_memory
TRPM2	0.977	0.023	3.74899	0.000281232	5.69851e-05	0	0.25	4.71476	4.99832	3.02556	-8.71211	13.8947	0.0963855	0.0817856	0.0903614	0.0455666	3.73381	0.574686	TRUE	B_memory
CAV3	0.9768	0.0232	3.74013	5.20506e-05	3.51784e-05	0	0.25	3.39862	3.03954	5.18181	-15.4561	16.318	0.0165663	0.066565	0.0105422	0.0406983	0.378913	0.356366	TRUE	B_memory
ZFHX4	0.9768	0.0232	3.74013	6.85008e-05	6.20365e-05	0	0.25	2.49163	2.23686	4.89378	-13.5173	15.3069	0.0256024	0.0941847	0.0240964	0.0552765	0.825706	0.609012	TRUE	B_memory
AIPL1	0.9768	0.0232	3.74013	9.41988e-06	1.83606e-05	0	0.25	1.70354	2.14922	3.5739	-12.3406	13.179	0.00301205	0.0399697	0.00301205	0.0269902	0.10612	0.189447	TRUE	B_memory
KRTAP2-3	0.9768	0.0232	3.74013	5.53059e-07	1.46943e-06	0	0.25	2.04408	2.12659	4.80641	-18.5322	20.7286	0	0.00370228	0	0.00317253	0	0.0153984	TRUE	B_memory
ADTRP	0.9768	0.0232	3.74013	0.000108558	0.000147123	0	0.25	2.24596	2.74201	3.13136	-6.46482	12.569	0.0195783	0.204388	0.0150602	0.096472	0.552035	1.56084	TRUE	B_memory
TAGLN	0.9768	0.0232	3.74013	0.000481596	0.000343199	0	0.25	3.74533	3.72511	2.85633	-10.4493	15.7073	0.118976	0.211395	0.108434	0.0480318	4.91211	3.72611	TRUE	B_memory
AC233755.1	0.9768	0.0232	3.74013	3.42236e-06	3.77761e-07	0	0.25	6.52696	6.92289	3.67454	-7.00686	19.3482	0.00150602	0.000799052	0.00150602	0.000633322	0.0421856	0.00544339	TRUE	B_memory
JCAD	0.9768	0.0232	3.74013	6.62841e-05	0.000124177	0	0.25	1.7477	2.38641	3.55127	-10.5197	11.4335	0.0240964	0.153269	0.0210843	0.082974	0.714319	1.35374	TRUE	B_memory
CBFA2T3	0.9768	0.0232	3.74013	0.00041631	6.88033e-05	0	0.25	4.94061	5.47327	2.89517	-3.24782	16.4151	0.10994	0.129737	0.0948795	0.061447	3.83687	0.779062	TRUE	B_memory
NPAS1	0.9766	0.0234	3.73134	6.27212e-05	4.39706e-05	0	0.25	2.23019	2.22229	3.24221	-9.36313	10.8867	0.0165663	0.0879944	0.0165663	0.0516867	0.539461	0.489607	TRUE	B_memory
CKS2	0.9766	0.0234	3.73134	0.000138517	0.000203397	0	0.25	0.158664	0.258674	3.94049	-7.63908	15.7058	0.0813253	0.167645	0.0481928	0.105587	1.61529	2.1896	TRUE	B_memory
IL17F	0.9766	0.0234	3.73134	1.95822e-06	5.28842e-06	0	0.25	2.17371	3.04635	3.65464	-13.4389	12.9049	0.00301205	0.0100444	0.00150602	0.00857648	0.00531882	0.0504587	TRUE	B_memory
CLMP	0.9766	0.0234	3.73134	0.000106857	0.000106356	0	0.25	2.14423	1.92932	3.43774	-10.1876	13.0914	0.0436747	0.162205	0.0391566	0.0817695	1.80947	1.11639	TRUE	B_memory
BHMG1	0.9766	0.0234	3.73134	1.51061e-05	1.97907e-05	0	0.25	3.01414	2.68139	5.67447	-19.6365	23.3628	0.00451807	0.0450001	0.00451807	0.0257501	0.107679	0.215242	TRUE	B_memory
NKD1	0.9766	0.0234	3.73134	5.92344e-05	7.14382e-05	0	0.25	2.7888	2.97907	3.73882	-7.97167	13.7961	0.0195783	0.111765	0.0150602	0.0567799	0.586871	0.679217	TRUE	B_memory
PLEKHO1	0.9766	0.0234	3.73134	0.000633698	0.000129166	0	0.25	4.03686	3.47159	2.8418	-2.55231	15.2814	0.213856	0.103543	0.173193	0.0689048	7.24369	1.34509	TRUE	B_memory
SCN2A	0.9764	0.0236	3.72263	9.66495e-05	0.000951923	0	0.25	0.33752	-1.24167	5.36141	-15.3156	16.3179	0.0466867	0.491472	0.0391566	0.192953	1.70838	9.58815	TRUE	B_memory
UPK1A	0.9764	0.0236	3.72263	8.57133e-06	7.91239e-06	0	0.25	2.22369	2.68031	3.21024	-11.8361	11.8793	0.00150602	0.0164134	0.00150602	0.0122787	0.0713755	0.092181	TRUE	B_memory
RPH3A	0.9764	0.0236	3.72263	5.80759e-05	7.16397e-05	0	0.25	2.60367	2.66182	4.18672	-14.0646	13.9632	0.0210843	0.145899	0.0165663	0.0690676	0.492847	0.755199	TRUE	B_memory
COL4A6	0.9764	0.0236	3.72263	1.16657e-05	0.000229494	0	0.25	-1.12262	-2.0978	5.009	-15.3801	12.8737	0.0060241	0.219828	0.00150602	0.110231	0.0457063	2.17356	TRUE	B_memory
BIRC3	0.9764	0.0236	3.72263	0.00303454	0.000683413	0	0.25	4.38439	4.3576	2.94902	-4.14763	13.399	0.819278	0.21764	0.411145	0.11704	30.2485	7.15191	TRUE	B_memory
ENTPD1	0.9764	0.0236	3.72263	0.00153064	0.000195374	0	0.25	4.67225	4.74683	2.7816	-3.87453	14.9321	0.326808	0.189584	0.228916	0.0966644	12.394	1.96119	TRUE	B_memory
KCNH4	0.9762	0.0238	3.71398	2.32431e-05	2.71481e-05	0	0.25	2.91165	2.83708	4.06684	-12.6207	17.1021	0.00903614	0.0548529	0.00753012	0.0334003	0.191359	0.288496	TRUE	B_memory
ZPLD1	0.9762	0.0238	3.71398	8.46876e-05	0.000189838	0	0.25	3.88497	3.26427	6.3507	-17.3247	21.7104	0.0240964	0.36494	0.0240964	0.123853	0.825877	1.95691	TRUE	B_memory
PPARGC1A	0.9762	0.0238	3.71398	0.000446075	0.00193897	0	0.25	-0.0212112	-1.42119	5.09066	-14.3967	13.1902	0.170181	1.29624	0.129518	0.365811	6.28341	18.7116	TRUE	B_memory
ANO2	0.9762	0.0238	3.71398	0.000187941	0.000263509	0	0.25	3.53345	2.95805	5.6936	-16.8441	19.4911	0.0768072	0.335387	0.0587349	0.119417	2.53694	2.64406	TRUE	B_memory
CEACAM6	0.9762	0.0238	3.71398	3.37841e-06	6.49024e-06	0	0.25	2.72401	3.04661	4.57765	-16.4148	17.2804	0.00301205	0.0141315	0.00301205	0.0107813	0.122473	0.0655668	TRUE	B_memory
CIB4	0.9762	0.0238	3.71398	1.66186e-05	3.64396e-05	0	0.25	3.46071	3.35071	4.95168	-11.4717	17.1276	0.0060241	0.089865	0.00451807	0.046342	0.224412	0.372369	TRUE	B_memory
RUNX3	0.9762	0.0238	3.71398	0.000715042	0.000346615	0	0.25	5.17725	5.83181	4.30738	-4.60787	18.0843	0.272591	0.174408	0.192771	0.0929947	9.17795	3.67607	TRUE	B_memory
NKAIN1	0.9762	0.0238	3.71398	3.30466e-05	4.4882e-05	0	0.25	2.95417	2.57465	5.34801	-18.0928	16.3459	0.0165663	0.0938027	0.0150602	0.0541608	0.579169	0.481359	TRUE	B_memory
AEBP1	0.9762	0.0238	3.71398	0.000178519	6.47574e-05	0	0.25	3.69213	3.32402	2.78813	-5.53692	12.5961	0.0346385	0.0467575	0.0331325	0.0331902	1.27432	0.715138	TRUE	B_memory
PENK	0.976	0.024	3.70541	1.12231e-06	3.82239e-06	0	0.25	2.58248	2.59764	5.17324	-16.2154	26.898	0	0.00773882	0	0.00634801	0	0.0377191	TRUE	B_memory
C3	0.976	0.024	3.70541	0.000462679	0.000146078	0	0.25	3.83332	3.89167	3.29323	-10.011	15.283	0.155121	0.13087	0.13253	0.06823	5.66827	1.53348	TRUE	B_memory
ABCA13	0.976	0.024	3.70541	0.000102507	0.000124291	0	0.25	3.52894	2.92109	6.24598	-19.8975	25.5029	0.0587349	0.204753	0.0301205	0.089979	1.3244	1.25888	TRUE	B_memory
TNFSF9	0.976	0.024	3.70541	8.34008e-05	3.30526e-05	0	0.25	2.31347	2.53496	4.21327	-7.42534	15.4752	0.0496988	0.0381292	0.0210843	0.0276294	0.540017	0.380853	TRUE	B_memory
RFPL4B	0.976	0.024	3.70541	1.16581e-06	1.31751e-06	0	0.25	2.9596	2.4969	5.02284	-18.5486	23.4822	0	0.00259247	0	0.00227581	0	0.0121241	TRUE	B_memory
ADAMTS16	0.976	0.024	3.70541	9.51611e-05	0.00063162	0	0.25	0.655695	-1.14187	5.9227	-16.6163	18.2878	0.0421687	0.529101	0.0361446	0.211488	1.53161	6.50369	TRUE	B_memory
TLL2	0.976	0.024	3.70541	4.608e-05	9.89705e-05	0	0.25	2.17357	2.29055	4.49934	-15.7201	17.481	0.0105422	0.195664	0.0105422	0.0911658	0.32092	1.00648	TRUE	B_memory
PEAR1	0.976	0.024	3.70541	2.2254e-05	5.66578e-05	0	0.25	1.339	1.8416	3.56133	-9.02187	11.341	0.0120482	0.0734687	0.0105422	0.0457146	0.332543	0.575814	TRUE	B_memory
OR6N1	0.976	0.024	3.70541	2.78644e-06	3.65016e-06	0	0.25	3.44635	4.05702	4.82171	-17.1527	19.9099	0.00150602	0.00781281	0.00150602	0.00620596	0.0586002	0.0359891	TRUE	B_memory
FOXN4	0.976	0.024	3.70541	6.9213e-06	2.25728e-05	0	0.25	2.57403	2.24561	6.23176	-22.8266	25.0769	0.00451807	0.0497402	0.00150602	0.0320686	0.00797823	0.234412	TRUE	B_memory
MARCO	0.9758	0.0242	3.6969	5.37069e-06	2.92729e-05	0	0.25	1.08375	2.08691	3.89775	-13.4617	11.2502	0.00301205	0.0478389	0.00301205	0.0285883	0.118841	0.282572	TRUE	B_memory
APBB1IP	0.9758	0.0242	3.6969	0.00322839	0.000474306	0	0.25	4.73776	4.49811	2.99813	-4.00055	12.9824	0.724399	0.244995	0.447289	0.136851	26.5929	4.80828	TRUE	B_memory
UBASH3A	0.9758	0.0242	3.6969	2.33984e-05	3.57465e-05	0	0.25	2.31171	2.87897	3.52906	-7.82852	13.9291	0.0060241	0.0416152	0.00301205	0.0269162	0.0562482	0.381329	TRUE	B_memory
ADGRB1	0.9758	0.0242	3.6969	2.87227e-05	6.90469e-05	0	0.25	2.05464	2.57604	3.45995	-8.36161	13.6841	0.0150602	0.152881	0.0120482	0.0707633	0.270079	0.696297	TRUE	B_memory
CFHR1	0.9758	0.0242	3.6969	2.80278e-06	1.93268e-06	0	0.25	3.35851	3.48551	3.77998	-12.5781	17.6919	0.00150602	0.00283515	0.00150602	0.00262503	0.0507079	0.0200486	TRUE	B_memory
A2M	0.9758	0.0242	3.6969	0.000415141	0.000479788	0	0.25	2.8084	3.13123	3.39215	-11.3377	12.5225	0.112952	0.213226	0.0993976	0.0941104	4.28181	4.97437	TRUE	B_memory
NYAP2	0.9758	0.0242	3.6969	5.02996e-05	5.43314e-05	0	0.25	2.49242	2.23607	4.25583	-10.5603	15.1488	0.0210843	0.0967564	0.0195783	0.054809	0.743645	0.545138	TRUE	B_memory
ARHGAP8	0.9758	0.0242	3.6969	0.000116153	0.000771492	0	0.25	-0.892967	-1.65802	3.74634	-11.3521	8.62305	0.0240964	0.533866	0.0240964	0.253068	1.01277	8.12439	TRUE	B_memory
LPAR3	0.9756	0.0244	3.68847	1.62123e-05	2.3188e-05	0	0.25	2.15983	2.79794	3.41109	-9.52957	12.3168	0.00753012	0.0477196	0.00451807	0.0317993	0.143508	0.247459	TRUE	B_memory
ADAMTS18	0.9756	0.0244	3.68847	7.61105e-05	6.62745e-05	0	0.25	3.42494	2.54875	6.05261	-20.0926	24.8041	0.0195783	0.104242	0.0165663	0.0591978	0.803998	0.693986	TRUE	B_memory
PIK3R6	0.9756	0.0244	3.68847	5.10165e-05	2.69832e-05	0	0.25	2.75498	2.9821	2.70082	-6.36685	12.1213	0.0105422	0.0489857	0.0105422	0.0325983	0.254719	0.288016	TRUE	B_memory
CACNG6	0.9756	0.0244	3.68847	8.46176e-06	6.04871e-06	0	0.25	3.99531	3.42032	6.25694	-21.7233	26.4896	0.00301205	0.0124771	0.00301205	0.00897304	0.0910234	0.063773	TRUE	B_memory
SLC28A1	0.9756	0.0244	3.68847	0.000128096	0.00071601	0	0.25	0.672853	-0.319295	5.36312	-16.8513	19.3386	0.0707831	0.506309	0.0662651	0.204548	2.678	7.09488	TRUE	B_memory
KCNE4	0.9756	0.0244	3.68847	3.78389e-05	7.24221e-05	0	0.25	2.25553	2.43408	4.73858	-15.9469	17.1191	0.0180723	0.114255	0.0165663	0.0561555	0.668436	0.751233	TRUE	B_memory
TTC29	0.9756	0.0244	3.68847	5.49528e-05	7.24439e-05	0	0.25	3.24388	2.59867	6.50302	-23.1296	26.7193	0.0150602	0.12412	0.0150602	0.0718554	0.494012	0.733156	TRUE	B_memory
TPX2	0.9754	0.0246	3.6801	3.21698e-05	4.76744e-05	0	0.25	1.69466	2.35894	2.86974	-8.80737	10.6428	0.00903614	0.089351	0.00753012	0.0588516	0.197171	0.495698	TRUE	B_memory
CST1	0.9754	0.0246	3.6801	1.79118e-07	1.37161e-06	0	0.25	2.04731	2.56792	5.25815	-21.4112	24.5503	0	0.00311334	0	0.00263983	0	0.0131853	TRUE	B_memory
SLC22A10	0.9754	0.0246	3.6801	5.75803e-05	9.47063e-05	0	0.25	3.60593	2.40562	8.02651	-25.6545	33.584	0.0150602	0.129129	0.0120482	0.0701448	0.384805	1.02857	TRUE	B_memory
ZNF831	0.9754	0.0246	3.6801	0.000764512	0.000160591	0	0.25	5.52502	6.24049	3.80449	-5.48478	16.1453	0.283133	0.110982	0.200301	0.0632966	10.8499	1.51033	TRUE	B_memory
MS4A6A	0.9754	0.0246	3.6801	8.23976e-05	0.00013103	0	0.25	3.15662	2.99046	3.07087	-8.01405	16.0284	0.0301205	0.0782541	0.0271084	0.0316838	1.05263	1.51022	TRUE	B_memory
DCN	0.9754	0.0246	3.6801	0.000388946	0.000116414	0	0.25	3.7694	3.66443	3.71261	-15.9549	16.8584	0.128012	0.0695231	0.125	0.0403491	5.24928	1.32313	TRUE	B_memory
KCNT1	0.9754	0.0246	3.6801	1.03896e-05	3.76682e-05	0	0.25	2.28957	3.02252	4.05597	-10.3329	15.456	0.00150602	0.0869923	0.00150602	0.0431014	0.0555728	0.388557	TRUE	B_memory
FGF7	0.9754	0.0246	3.6801	0.00018552	7.94127e-05	0	0.25	2.67773	2.8944	2.58784	-8.27385	9.85912	0.0527108	0.0660945	0.0466867	0.0401242	1.93178	0.857766	TRUE	B_memory
ZBBX	0.9754	0.0246	3.6801	2.64814e-05	6.04786e-05	0	0.25	3.23514	2.29919	7.05883	-21.3003	30.2599	0.0120482	0.1038	0.0120482	0.0642437	0.340815	0.618789	TRUE	B_memory
CEBPD	0.9752	0.0248	3.6718	6.43061e-05	0.000869194	0	0.25	-2.95564	-2.86652	1.87754	-8.99582	5.58257	0.0361446	0.456256	0.0346386	0.207969	1.53414	9.11199	TRUE	B_memory
JUN	0.9752	0.0248	3.6718	0.0010242	0.00561176	0	0.25	-3.63685	-4.17238	4.38872	-12.5411	16.1958	0.608434	1.84071	0.0858434	0.359398	9.23655	53.5688	TRUE	B_memory
ALAS2	0.9752	0.0248	3.6718	8.42772e-06	7.8235e-06	0	0.25	2.37336	2.47668	3.1562	-10.8268	13.0831	0.0060241	0.013291	0.0060241	0.00835748	0.19039	0.0643417	TRUE	B_memory
BCAS4	0.9752	0.0248	3.6718	0.00106848	0.000231048	0	0.25	3.2417	2.7803	2.1526	-4.5945	10.4275	0.269579	0.27277	0.206325	0.130932	9.71275	2.60946	TRUE	B_memory
CLNK	0.9752	0.0248	3.6718	0.000810996	0.000844084	0	0.25	3.79823	3.93002	3.37065	-7.3102	13.1148	0.218374	0.484904	0.15512	0.13103	8.32305	8.32837	TRUE	B_memory
SLC7A11	0.9752	0.0248	3.6718	5.63796e-05	3.05709e-05	0	0.25	3.0325	3.1191	3.19016	-9.50669	12.8164	0.0150602	0.0579925	0.0150602	0.0404112	0.562727	0.326271	TRUE	B_memory
SLC32A1	0.9752	0.0248	3.6718	1.3016e-06	3.25207e-06	0	0.25	2.29474	3.07785	4.15683	-9.33612	14.692	0.00150602	0.00770036	0.00150602	0.00622964	0.00936582	0.0337827	TRUE	B_memory
RHEX	0.9752	0.0248	3.6718	0.00314182	0.00154119	0	0.25	4.99406	4.77846	5.15904	-15.1152	19.2911	0.933737	0.67736	0.48494	0.172441	31.6677	12.6139	TRUE	B_memory
GAP43	0.9752	0.0248	3.6718	1.39517e-05	4.27931e-05	0	0.25	1.84139	2.11355	4.8191	-16.7776	18.3311	0.0120482	0.0920766	0.0105422	0.0585734	0.273232	0.457957	TRUE	B_memory
RXFP1	0.9752	0.0248	3.6718	8.45915e-05	0.000110246	0	0.25	2.17239	2.74617	3.46994	-11.9829	11.4416	0.0316265	0.151795	0.0225904	0.0779134	0.956304	1.15122	TRUE	B_memory
ROR2	0.975	0.025	3.66356	0.000210482	0.000274772	0	0.25	3.45326	2.85562	5.73586	-15.1426	17.7997	0.0737952	0.371082	0.0677711	0.1305	2.90225	2.87567	TRUE	B_memory
ME3	0.975	0.025	3.66356	0.000114769	0.000620548	0	0.25	-0.671977	-1.77144	3.77971	-11.3286	9.49889	0.0271084	0.585952	0.0256024	0.230349	1.01639	6.34836	TRUE	B_memory
FREM3	0.975	0.025	3.66356	4.76561e-05	3.57515e-05	0	0.25	2.96993	2.64568	4.53432	-13.2866	15.5981	0.0180723	0.0652038	0.0180723	0.0420508	0.63122	0.355888	TRUE	B_memory
ANKRD30A	0.975	0.025	3.66356	4.33345e-05	5.03223e-05	0	0.25	2.77493	2.42979	5.08791	-15.5037	16.384	0.00903614	0.0800711	0.00903614	0.0476145	0.335466	0.502427	TRUE	B_memory
TBX1	0.9748	0.0252	3.65539	1.90719e-05	2.25528e-05	0	0.25	2.75424	3.17384	3.77992	-10.8571	16.0698	0.00903614	0.0344726	0.00903614	0.0229535	0.42228	0.208271	TRUE	B_memory
PTTG1	0.9748	0.0252	3.65539	3.04511e-05	8.35503e-05	0	0.25	1.3244	1.60626	4.07616	-7.81133	14.5085	0.0180723	0.0542564	0.0135542	0.0438028	0.332377	0.982281	TRUE	B_memory
SNX31	0.9748	0.0252	3.65539	2.11185e-05	2.78029e-05	0	0.25	2.16836	2.28838	3.99816	-12.5543	13.5705	0.00301205	0.0527759	0.00301205	0.0353654	0.115711	0.279957	TRUE	B_memory
COL4A2	0.9748	0.0252	3.65539	0.000500053	0.00169931	0	0.25	-0.270226	-1.45965	3.84892	-11.8702	11.8041	0.213856	1.30941	0.167169	0.364903	8.51651	16.8618	TRUE	B_memory
CPA4	0.9748	0.0252	3.65539	8.42163e-06	1.24997e-05	0	0.25	3.15267	2.37877	6.29205	-23.5042	24.9767	0.00301205	0.0260974	0.00301205	0.0175051	0.177037	0.128909	TRUE	B_memory
MYO3A	0.9748	0.0252	3.65539	9.52676e-05	0.000100637	0	0.25	3.21133	2.63831	5.51139	-17.4481	22.8193	0.0376506	0.120017	0.0316265	0.0688456	1.18347	1.0057	TRUE	B_memory
XKR4	0.9746	0.0254	3.64728	0.000196472	0.000282462	0	0.25	2.63099	2.43114	5.07119	-14.2802	14.6947	0.0828313	0.323946	0.0692771	0.120532	2.92771	2.62178	TRUE	B_memory
ACSM2A	0.9746	0.0254	3.64728	0.000378413	0.00383492	0	0.25	1.10818	1.63856	5.05003	-15.2753	14.8585	0.121988	1.53564	0.0843373	0.237596	4.70257	37.48	TRUE	B_memory
INHBA	0.9746	0.0254	3.64728	3.96744e-05	6.88626e-05	0	0.25	2.40248	3.0052	3.79488	-13.2409	15.1169	0.0165663	0.1242	0.0165663	0.0720181	0.610185	0.725151	TRUE	B_memory
WNT3A	0.9746	0.0254	3.64728	8.38018e-06	2.50056e-05	0	0.25	2.79622	2.36553	6.51029	-23.9509	25.4433	0.00451807	0.0661994	0.00451807	0.035614	0.114638	0.280719	TRUE	B_memory
ADGB	0.9746	0.0254	3.64728	4.81894e-05	5.90855e-05	0	0.25	2.83647	2.56893	4.47896	-13.2223	14.6425	0.0240964	0.0998784	0.0165663	0.0606539	0.63914	0.574978	TRUE	B_memory
CACNA1I	0.9746	0.0254	3.64728	1.69864e-05	4.79307e-05	0	0.25	2.20656	2.73804	3.80561	-10.4847	14.3482	0.0060241	0.115814	0.00451807	0.0546491	0.153423	0.511928	TRUE	B_memory
NFATC1	0.9746	0.0254	3.64728	0.00117295	0.000255976	0	0.25	3.37971	2.79933	2.3835	-3.44163	13.0339	0.332832	0.286535	0.260542	0.132397	12.3797	2.84563	TRUE	B_memory
TMEM155	0.9746	0.0254	3.64728	8.80743e-07	2.63826e-06	0	0.25	2.68939	3.52336	4.25614	-10.7051	13.9985	0	0.00540095	0	0.00451316	0	0.0264703	TRUE	B_memory
E2F8	0.9744	0.0256	3.63923	9.33979e-06	1.75707e-05	0	0.25	2.48787	2.99674	3.64824	-11.3301	13.6787	0.00150602	0.0414968	0.00150602	0.0304113	0.0174107	0.187388	TRUE	B_memory
DKK3	0.9744	0.0256	3.63923	6.10639e-05	5.49217e-05	0	0.25	2.14291	2.34096	3.01155	-8.1762	10.3876	0.0316265	0.0914904	0.0271084	0.0540336	0.793443	0.603556	TRUE	B_memory
LMOD1	0.9744	0.0256	3.63923	4.68852e-05	9.72239e-05	0	0.25	2.6385	2.49853	4.72743	-15.8193	19.5977	0.0165663	0.0988918	0.0150602	0.0553091	0.547131	1.00787	TRUE	B_memory
IL6	0.9744	0.0256	3.63923	3.19859e-05	1.85839e-05	0	0.25	3.52432	3.70746	3.85788	-5.44972	15.9498	0.0210843	0.0377241	0.0120482	0.0280644	0.351597	0.203181	TRUE	B_memory
VWA3B	0.9744	0.0256	3.63923	4.61454e-05	8.35754e-05	0	0.25	2.83131	2.77023	4.73698	-14.3999	15.6674	0.0301205	0.192096	0.0286145	0.082536	1.03628	0.879322	TRUE	B_memory
DCLK1	0.9744	0.0256	3.63923	0.000139338	0.000219691	0	0.25	2.78616	2.2188	5.66484	-19.1781	18.9102	0.0512048	0.346464	0.0451807	0.13095	1.65936	2.37134	TRUE	B_memory
TCERG1L	0.9744	0.0256	3.63923	3.63799e-05	6.67334e-05	0	0.25	2.45894	2.51825	4.32449	-10.6886	17.3579	0.0105422	0.142708	0.0105422	0.0654274	0.335235	0.66696	TRUE	B_memory
SLC6A20	0.9744	0.0256	3.63923	3.61423e-05	8.03024e-05	0	0.25	1.9077	1.98604	4.27296	-13.1755	15.6673	0.0286144	0.0946257	0.0286145	0.0552884	0.905083	0.792645	TRUE	B_memory
WNT7A	0.9744	0.0256	3.63923	2.56095e-05	2.87556e-05	0	0.25	3.13854	3.56961	4.0331	-8.94326	16.5719	0.00753012	0.0625658	0.00753012	0.035176	0.289471	0.292258	TRUE	B_memory
SLC35F1	0.9744	0.0256	3.63923	0.000145512	0.000180174	0	0.25	2.76872	2.649	4.33178	-10.731	15.0015	0.0391566	0.232313	0.0361446	0.102817	1.62884	1.67346	TRUE	B_memory
EGF	0.9744	0.0256	3.63923	2.04015e-05	0.00267006	0	0.25	-3.41395	-4.62669	6.11233	-20.461	17.4403	0.0060241	1.40387	0.0060241	0.224524	0.137949	25.3512	TRUE	B_memory
CEACAM20	0.9744	0.0256	3.63923	4.07712e-06	7.37006e-06	0	0.25	2.85812	2.11562	6.93601	-25.8731	26.1445	0	0.015635	0	0.0111867	0	0.0806377	TRUE	B_memory
SCNN1G	0.9744	0.0256	3.63923	5.26932e-06	0.000332845	0	0.25	-2.52647	-3.30177	5.31985	-17.5986	15.59	0.00451807	0.209609	0.00451807	0.0809734	0.106532	3.27206	TRUE	B_memory
TMEM132B	0.9744	0.0256	3.63923	7.17699e-05	0.000122485	0	0.25	3.22966	2.29544	6.16221	-21.5949	22.1588	0.0301205	0.249654	0.0256024	0.099538	1.04096	1.25127	TRUE	B_memory
ARC	0.9742	0.0258	3.63124	1.10835e-06	2.85255e-05	0	0.25	-4.10086	-4.04933	3.67254	-13.4299	10.4156	0.00150602	0.0438285	0.00150602	0.0293695	0.0161417	0.283553	TRUE	B_memory
MTRNR2L8	0.9742	0.0258	3.63124	0.000445039	0.0010778	0	0.25	-0.170229	-0.187166	4.45667	-11.53	15.2311	0.167169	0.514575	0.0496988	0.136661	2.47065	11.5104	TRUE	B_memory
RSPO3	0.9742	0.0258	3.63124	2.53426e-05	3.56683e-05	0	0.25	2.4445	3.1934	3.93412	-10.5647	12.9126	0.00903614	0.0620965	0.00903614	0.0415832	0.332021	0.356126	TRUE	B_memory
HECW2	0.9742	0.0258	3.63124	0.000167358	0.000278041	0	0.25	1.70103	2.18527	3.21836	-10.2647	12.8286	0.064759	0.293781	0.0527108	0.123323	2.13593	2.89796	TRUE	B_memory
PBK	0.9742	0.0258	3.63124	1.01525e-05	1.17557e-05	0	0.25	1.97263	2.53583	2.88135	-8.9933	10.1954	0.00150602	0.0228626	0.00150602	0.0176945	0.0738247	0.11745	TRUE	B_memory
KCP	0.9742	0.0258	3.63124	6.28334e-05	0.000390595	0	0.25	-0.661326	-1.61574	3.69866	-11.022	9.99458	0.0421687	0.397709	0.0361446	0.179763	1.51817	3.98442	TRUE	B_memory
DOCK11	0.9742	0.0258	3.63124	0.00291642	0.00042508	0	0.25	3.97145	3.76254	2.59221	-5.75942	11.9154	0.796689	0.273106	0.49247	0.149026	30.5711	4.16733	TRUE	B_memory
CROCC2	0.9742	0.0258	3.63124	1.41229e-05	8.05491e-05	0	0.25	2.25172	2.23355	5.58152	-20.6789	18.2941	0.00753012	0.192583	0.00753012	0.0787509	0.175874	0.890385	TRUE	B_memory
POU2F3	0.9742	0.0258	3.63124	3.1484e-05	6.28388e-05	0	0.25	2.12037	2.0672	4.65022	-14.4689	14.5793	0.0060241	0.15609	0.0060241	0.0676234	0.163896	0.682574	TRUE	B_memory
KNG1	0.9742	0.0258	3.63124	6.69494e-06	0.00078546	0	0.25	-4.71647	-4.75417	3.99421	-15.6232	10.9378	0.00150602	0.409044	0.00150602	0.144016	0.0547645	8.5307	TRUE	B_memory
OLFML2A	0.974	0.026	3.62331	3.27544e-05	5.204e-05	0	0.25	1.48084	1.98912	3.07517	-10.3143	10.7446	0.00451807	0.0688906	0.00451807	0.0433411	0.221779	0.566394	TRUE	B_memory
RFTN1	0.974	0.026	3.62331	0.00242969	0.00039794	0	0.25	3.88276	3.49499	2.72698	-4.35985	14.1622	0.57229	0.310729	0.355422	0.144945	21.5003	3.75037	TRUE	B_memory
CAPN13	0.974	0.026	3.62331	3.21328e-05	0.000143166	0	0.25	0.514577	-1.36577	6.12576	-20.7888	21.3998	0.0195783	0.148054	0.0195783	0.0926632	0.841244	1.50252	TRUE	B_memory
CCDC33	0.974	0.026	3.62331	2.97346e-05	0.000112887	0	0.25	2.58787	2.72181	6.04731	-19.9103	22.1665	0.0120482	0.277588	0.0120482	0.099251	0.381758	1.24599	TRUE	B_memory
TFAP2B	0.974	0.026	3.62331	1.21846e-05	0.000322781	0	0.25	-0.657914	-1.52794	5.53831	-17.4496	16.8696	0	0.252695	0	0.125984	0	3.29118	TRUE	B_memory
SLC12A3	0.974	0.026	3.62331	2.8692e-05	0.00298816	0	0.25	-4.06244	-4.35975	5.37984	-20.3318	15.1306	0.0120482	1.57928	0.00903614	0.122468	0.180608	31.6083	TRUE	B_memory
LRRC38	0.974	0.026	3.62331	2.67812e-05	1.33291e-05	0	0.25	3.90717	3.56515	4.86188	-15.2937	18.4229	0.00903614	0.0257067	0.00903614	0.0165108	0.34412	0.13997	TRUE	B_memory
CDK15	0.974	0.026	3.62331	3.08264e-05	3.48718e-05	0	0.25	2.67603	2.56551	4.07695	-13.7355	14.326	0.0135542	0.0681304	0.0105422	0.0413553	0.352191	0.352238	TRUE	B_memory
DUSP9	0.974	0.026	3.62331	2.77053e-06	0.000135525	0	0.25	-4.2277	-4.35757	3.38571	-14.2712	8.84084	0.00150602	0.0997968	0.00150602	0.0672179	0.0138421	1.52497	TRUE	B_memory
DKK1	0.974	0.026	3.62331	2.24741e-06	4.22491e-06	0	0.25	2.64397	2.78332	4.16024	-9.76415	19.5591	0	0.00922161	0	0.00773599	0	0.0457556	TRUE	B_memory
SCN4A	0.974	0.026	3.62331	1.67259e-05	3.49719e-05	0	0.25	2.32556	3.12889	3.79344	-9.74539	15.7787	0.00451807	0.0761961	0.00301205	0.0426486	0.0648455	0.376304	TRUE	B_memory
SV2B	0.9738	0.0262	3.61545	3.83045e-05	6.86102e-05	0	0.25	2.43418	2.2249	5.74377	-18.815	20.9512	0.0120482	0.116991	0.0120482	0.0598193	0.421712	0.651787	TRUE	B_memory
TMEM269	0.9738	0.0262	3.61545	3.06141e-05	1.83138e-05	0	0.25	2.60493	2.31524	3.29263	-6.96486	15.677	0.00903614	0.0331647	0.0060241	0.0231281	0.164983	0.189542	TRUE	B_memory
SPATA16	0.9738	0.0262	3.61545	5.0028e-05	7.25208e-05	0	0.25	2.95188	2.99725	5.3911	-18.4544	17.6988	0.0286145	0.137423	0.0210843	0.0716334	0.573703	0.718181	TRUE	B_memory
PLPPR1	0.9738	0.0262	3.61545	7.51168e-05	0.000813473	0	0.25	-0.835044	-2.05538	5.30246	-16.2281	14.0221	0.0120482	0.595526	0.00753012	0.237439	0.167398	8.31979	TRUE	B_memory
AGXT2	0.9738	0.0262	3.61545	4.82947e-05	0.000896302	0	0.25	-1.00908	-1.19389	4.81811	-15.5368	12.7129	0.0135542	0.495459	0.0060241	0.199748	0.169095	8.58445	TRUE	B_memory
ARHGAP20	0.9738	0.0262	3.61545	6.99233e-05	3.75026e-05	0	0.25	3.16182	3.21508	3.07264	-5.66275	11.9626	0.0120482	0.0628478	0.0120482	0.0412991	0.412173	0.38353	TRUE	B_memory
ST8SIA1	0.9738	0.0262	3.61545	0.000160845	0.000136703	0	0.25	2.48514	2.63518	3.55009	-9.50144	12.5807	0.0677711	0.215163	0.0376506	0.0977002	1.49011	1.42334	TRUE	B_memory
ADAMTS12	0.9736	0.0264	3.60764	0.000128501	0.000183243	0	0.25	2.52509	2.64786	4.50992	-12.3173	13.9763	0.0391566	0.305973	0.0301205	0.118914	1.1386	1.86297	TRUE	B_memory
TRPV3	0.9736	0.0264	3.60764	3.65047e-05	2.65481e-05	0	0.25	2.26485	2.12099	2.6691	-5.94894	11.0457	0.00753012	0.0511757	0.0060241	0.0316394	0.400124	0.282608	TRUE	B_memory
UGT1A9	0.9736	0.0264	3.60764	4.72137e-06	0.000204294	0	0.25	-2.83605	-3.06593	6.26002	-22.7539	18.3801	0.0180723	0.329584	0.00301205	0.104241	0.0466642	1.90012	TRUE	B_memory
ITGAX	0.9736	0.0264	3.60764	0.000160256	6.87436e-05	0	0.25	4.20936	4.22271	3.38173	-10.1508	15.4625	0.0301205	0.047547	0.0240964	0.0319946	0.884029	0.803572	TRUE	B_memory
TMEM255B	0.9736	0.0264	3.60764	6.11762e-05	0.000142914	0	0.25	1.45163	1.8911	3.22399	-7.67837	11.1527	0.0210843	0.133845	0.0180723	0.0780939	0.645804	1.40583	TRUE	B_memory
LGI4	0.9736	0.0264	3.60764	2.13643e-05	3.89289e-05	0	0.25	2.33049	2.90904	3.46055	-9.70727	14.0078	0.00903614	0.0899974	0.0060241	0.0500442	0.243538	0.447147	TRUE	B_memory
MYT1	0.9736	0.0264	3.60764	1.59128e-05	6.94064e-05	0	0.25	1.6443	2.43209	3.98694	-11.6521	12.1198	0.0240964	0.170166	0.0120482	0.0766438	0.455571	0.769687	TRUE	B_memory
HLA-DRB1	0.9736	0.0264	3.60764	0.00404333	0.00200402	0	0.25	4.37624	4.34243	3.99958	-8.6187	19.7216	1.37801	0.8287	0.478916	0.179925	38.5468	20.6532	TRUE	B_memory
RAP1GAP	0.9734	0.0266	3.59988	2.77486e-05	0.000640292	0	0.25	-2.70389	-3.47323	3.50243	-12.6315	7.88576	0.0150602	0.748275	0.0060241	0.230301	0.0950136	6.66497	TRUE	B_memory
UNC13A	0.9734	0.0266	3.59988	4.11459e-05	4.49662e-05	0	0.25	2.22043	2.08576	4.06747	-12.9884	13.1783	0.0180723	0.0944913	0.0180723	0.0490173	0.707374	0.50906	TRUE	B_memory
PTPRQ	0.9734	0.0266	3.59988	7.19253e-05	0.00026714	0	0.25	3.29526	3.49584	5.67465	-18.429	22.2059	0.0331325	0.268614	0.0271084	0.0805384	1.2771	2.69785	TRUE	B_memory
IER5	0.9734	0.0266	3.59988	0.000292647	0.00029661	0	0.25	0.254903	0.0169249	5.27056	-9.64167	19.9469	0.177711	0.228292	0.060241	0.10688	2.48189	3.40279	TRUE	B_memory
HSPA1A	0.9734	0.0266	3.59988	0.00100473	0.00421245	0	0.25	-2.51034	-3.9494	6.15829	-15.9332	23.0422	0.637048	1.92938	0.064759	0.270153	6.63124	41.8006	TRUE	B_memory
CAMP	0.9734	0.0266	3.59988	1.40518e-06	4.64677e-06	0	0.25	1.59514	2.43808	4.21254	-9.15545	14.1651	0.00451807	0.0108434	0.00451807	0.0074075	0.150465	0.0593012	TRUE	B_memory
ANO4	0.9734	0.0266	3.59988	0.000150181	0.000123732	0	0.25	3.43073	2.90321	6.33228	-18.1227	20.777	0.0436747	0.209693	0.0361446	0.0913344	1.42257	1.26593	TRUE	B_memory
OLFML2B	0.9734	0.0266	3.59988	3.11621e-05	3.22149e-05	0	0.25	2.54823	3.04237	4.102	-14.8378	15.0447	0.0120482	0.0591021	0.0120482	0.0400946	0.478584	0.335189	TRUE	B_memory
MYO3B	0.9732	0.0268	3.59219	0.000286809	0.000824682	0	0.25	1.50067	0.633734	4.98419	-12.4243	13.1361	0.11747	0.747179	0.100904	0.237398	4.20355	8.34858	TRUE	B_memory
SIM2	0.9732	0.0268	3.59219	4.91384e-06	0.000653628	0	0.25	-2.03407	-2.52147	6.57256	-25.0673	15.8422	0.00150602	0.446839	0.00150602	0.141994	0.083668	5.86882	TRUE	B_memory
IL10	0.9732	0.0268	3.59219	9.14066e-06	2.60724e-05	0	0.25	0.797987	1.34797	3.31641	-8.26224	10.8	0.0060241	0.0178667	0.00301205	0.0101627	0.152021	0.262486	TRUE	B_memory
B4GALNT3	0.9732	0.0268	3.59219	2.30885e-05	0.000382274	0	0.25	-1.57234	-2.16677	3.97877	-12.2262	11.0398	0.00753012	0.361838	0.00301205	0.152622	0.0866995	4.00359	TRUE	B_memory
GABRA5	0.9732	0.0268	3.59219	8.43421e-06	3.00505e-05	0	0.25	2.3924	2.12578	6.7909	-25.8335	27.7049	0.00150602	0.060614	0.00150602	0.0401153	0.0535952	0.296558	TRUE	B_memory
ACSBG1	0.9732	0.0268	3.59219	3.64568e-05	7.04263e-05	0	0.25	1.80354	2.04337	3.63329	-10.8256	12.3167	0.0210843	0.143181	0.0135542	0.0730007	0.602255	0.735882	TRUE	B_memory
CTSG	0.9732	0.0268	3.59219	9.37602e-07	1.36924e-05	0	0.25	1.28317	1.59672	4.56858	-16.1292	15.7676	0	0.00466112	0	0.00286474	0	0.121943	TRUE	B_memory
HS6ST2	0.9732	0.0268	3.59219	2.87606e-05	0.00059755	0	0.25	0.0915398	-0.941671	6.26592	-20.2776	18.7194	0.0060241	0.415663	0.0060241	0.153317	0.158391	5.87624	TRUE	B_memory
OTOF	0.9732	0.0268	3.59219	1.23972e-05	4.88968e-05	0	0.25	1.76569	2.44159	3.78021	-10.3467	13.5505	0.00301205	0.122563	0.00301205	0.0598548	0.136274	0.517933	TRUE	B_memory
CLDN10	0.9732	0.0268	3.59219	0.000173212	0.0012065	0	0.25	-1.15797	-1.98624	4.02432	-13.2234	10.9136	0.0602409	0.755444	0.0496988	0.286688	2.332	10.9774	TRUE	B_memory
AKNA	0.9732	0.0268	3.59219	0.00158265	0.000321625	0	0.25	4.11838	3.74522	2.70711	-3.47137	13.6481	0.53464	0.204366	0.365964	0.111687	18.5412	3.55743	TRUE	B_memory
FOSB	0.973	0.027	3.58455	0.000948679	0.00115769	0	0.25	-2.6215	-3.67991	5.46742	-13.9339	22.267	0.704819	0.70971	0.0993976	0.192474	12.8251	13.0854	TRUE	B_memory
GBP5	0.973	0.027	3.58455	0.000136457	9.89996e-05	0	0.25	3.83874	3.85642	3.78699	-5.8193	15.7464	0.0557229	0.0479896	0.0466867	0.035469	1.64862	1.22666	TRUE	B_memory
HLA-DPB1	0.973	0.027	3.58455	0.00351269	0.0014971	0	0.25	4.57407	4.41152	4.18951	-6.76397	21.8505	1.01205	0.628463	0.399096	0.166084	29.3845	15.7613	TRUE	B_memory
PPP1R2C	0.973	0.027	3.58455	1.26461e-06	9.12435e-06	0	0.25	0.646802	1.43915	4.22651	-12.6283	16.0345	0	0.00189108	0	0.00121041	0	0.0732618	TRUE	B_memory
TMEM132C	0.973	0.027	3.58455	7.65837e-05	0.000141919	0	0.25	2.57937	2.42111	5.45297	-16.395	14.6275	0.0346385	0.230641	0.0331325	0.0948236	1.26967	1.43239	TRUE	B_memory
FCGR3A	0.973	0.027	3.58455	2.17208e-05	0.000529373	0	0.25	2.66085	2.86241	5.23969	-11.0862	16.0986	0.00451807	0.131511	0.00451807	0.0562324	0.0613767	5.88738	TRUE	B_memory
CHRNA4	0.973	0.027	3.58455	2.32103e-06	0.000138421	0	0.25	-2.60567	-3.04517	6.0896	-21.1166	19.3577	0.00301205	0.170665	0.00150602	0.0823703	0.00531882	1.44361	TRUE	B_memory
TNFRSF18	0.973	0.027	3.58455	1.20763e-05	3.02112e-05	0	0.25	1.84838	2.23042	3.58348	-7.90573	11.9248	0.00903614	0.022839	0.0060241	0.0164161	0.10807	0.429352	TRUE	B_memory
BHMT2	0.973	0.027	3.58455	7.83352e-05	0.00111212	0	0.25	-2.23827	-2.53043	3.34079	-11.1874	8.9094	0.0286145	0.591234	0.0256024	0.261807	1.16526	11.4133	TRUE	B_memory
MGP	0.9728	0.0272	3.57696	0.000387208	0.000915951	0	0.25	3.18881	3.4142	3.64708	-13.4594	15.9772	0.138554	0.309331	0.123494	0.0746254	5.6396	8.69061	TRUE	B_memory
CPZ	0.9728	0.0272	3.57696	1.3064e-06	1.50187e-05	0	0.25	2.61833	2.28759	6.92079	-25.0793	30.201	0.0060241	0.0379992	0.00451807	0.0247173	0.102351	0.156837	TRUE	B_memory
ZNF423	0.9728	0.0272	3.57696	0.000128219	0.000308274	0	0.25	1.95697	1.74532	4.96835	-15.8762	15.0947	0.0587349	0.547187	0.0542169	0.153876	2.18078	3.24761	TRUE	B_memory
SCN7A	0.9728	0.0272	3.57696	6.70148e-05	0.000623821	0	0.25	0.604648	-1.19985	5.87538	-18.2209	18.7485	0.0135542	0.316819	0.0135542	0.150369	0.552804	5.71173	TRUE	B_memory
PNOC	0.9728	0.0272	3.57696	0.000193557	3.44412e-05	0	0.25	5.14507	5.66978	2.96313	-3.88268	13.3631	0.0557229	0.0538448	0.0496988	0.0358271	1.97099	0.381634	TRUE	B_memory
MELK	0.9728	0.0272	3.57696	7.46995e-05	4.20077e-05	0	0.25	2.70976	2.70341	3.44234	-7.59802	13.4878	0.0105422	0.0692032	0.0105422	0.0458122	0.294459	0.433721	TRUE	B_memory
SYCP1	0.9726	0.0274	3.56943	1.33777e-05	1.89654e-05	0	0.25	2.23599	2.40143	4.72486	-15.8783	14.8771	0.0060241	0.0384311	0.0060241	0.0263894	0.278562	0.202667	TRUE	B_memory
ADGRF1	0.9726	0.0274	3.56943	1.7013e-05	0.000353436	0	0.25	-1.4075	-2.14912	4.48084	-15.3443	10.7427	0.0060241	0.23926	0.00451807	0.116149	0.150406	3.50935	TRUE	B_memory
MYOCD	0.9726	0.0274	3.56943	3.73153e-05	5.10258e-05	0	0.25	2.70591	2.4076	5.13183	-18.1486	20.6229	0.0180723	0.0896535	0.0150602	0.0511777	0.520444	0.53386	TRUE	B_memory
SIGLEC6	0.9726	0.0274	3.56943	3.72303e-05	7.88795e-06	0	0.25	4.64066	4.83682	2.87745	-7.00007	15.5787	0.00753012	0.00846098	0.00753012	0.00619412	0.244225	0.0806721	TRUE	B_memory
FGFR2	0.9726	0.0274	3.56943	8.92688e-05	0.000612889	0	0.25	-0.548127	-2.06451	4.90957	-15.644	13.4491	0.0135542	0.631202	0.00903614	0.227072	0.388258	6.26297	TRUE	B_memory
RADIL	0.9726	0.0274	3.56943	2.81037e-05	4.89749e-05	0	0.25	2.02471	2.25973	4.07597	-13.0024	13.243	0.00903614	0.0929811	0.00903614	0.051885	0.240641	0.489133	TRUE	B_memory
MYEOV	0.9726	0.0274	3.56943	1.22262e-05	4.91502e-05	0	0.25	2.4263	2.75453	4.99861	-18.2771	20.0757	0.00753012	0.123856	0.0060241	0.0586474	0.123159	0.538157	TRUE	B_memory
SLC12A1	0.9726	0.0274	3.56943	1.5978e-05	0.0051181	0	0.25	-4.59225	-5.11616	6.00416	-23.9956	13.9108	0.0135542	2.39496	0.00753012	0.237519	0.56356	49.0396	TRUE	B_memory
NEBL	0.9726	0.0274	3.56943	0.000116081	0.0016164	0	0.25	-1.22184	-2.37174	4.54224	-14.4386	11.8023	0.0436747	1.0725	0.0316265	0.304344	1.43255	15.0934	TRUE	B_memory
CCL4	0.9726	0.0274	3.56943	7.49204e-05	0.00323178	0	0.25	1.6482	1.7781	6.96645	-14.8062	24.4414	0.0888554	0.655466	0.0240964	0.0975463	1.08971	37.3595	TRUE	B_memory
CCL11	0.9726	0.0274	3.56943	8.74602e-07	1.58909e-06	0	0.25	2.42671	2.21688	4.69342	-16.3199	22.3194	0	0.00317844	0	0.00250961	0	0.0156198	TRUE	B_memory
CDH19	0.9724	0.0276	3.56195	2.08456e-05	2.11962e-05	0	0.25	3.64711	2.20221	7.04001	-23.4592	31.9764	0.0060241	0.0338778	0.00451807	0.0236933	0.110424	0.237736	TRUE	B_memory
SLIT2	0.9724	0.0276	3.56195	0.00018748	0.00133003	0	0.25	-0.249852	-1.53777	4.62745	-14.0866	13.1793	0.118976	0.826296	0.0873494	0.269928	4.43709	12.5657	TRUE	B_memory
CHSY3	0.9724	0.0276	3.56195	0.0001775	0.000145148	0	0.25	3.10753	1.87459	5.39714	-15.9241	16.8022	0.0481928	0.171912	0.0406627	0.090858	1.63344	1.41051	TRUE	B_memory
HS3ST2	0.9724	0.0276	3.56195	2.3212e-05	4.61402e-05	0	0.25	2.66883	2.25132	5.18551	-19.1698	16.436	0.00753012	0.0665851	0.0060241	0.0383959	0.197699	0.529812	TRUE	B_memory
MMP7	0.9724	0.0276	3.56195	0.000306714	0.000140002	0	0.25	3.47	3.4512	3.1241	-7.97119	12.945	0.0903614	0.0752382	0.0798193	0.0445012	3.59758	1.45249	TRUE	B_memory
C1orf158	0.9724	0.0276	3.56195	5.88726e-06	5.0595e-06	0	0.25	2.86755	2.43803	5.06118	-18.383	19.0359	0	0.00913281	0	0.0069547	0	0.0544901	TRUE	B_memory
PCDHA3	0.9724	0.0276	3.56195	1.97845e-06	5.16272e-05	0	0.25	-1.79738	-2.35498	6.42272	-29.4319	25.2763	0	0.137011	0	0.067209	0	0.608841	TRUE	B_memory
IFNB1	0.9724	0.0276	3.56195	4.6249e-07	6.70045e-07	0	0.25	2.48713	2.87359	3.96824	-12.9789	19.7917	0	0.00131991	0	0.00116306	0	0.00623257	TRUE	B_memory
AFM	0.9722	0.0278	3.55453	2.21142e-05	0.000575236	0	0.25	-1.70997	-1.76146	4.7497	-15.8533	15.1138	0.00753012	0.247698	0.00753012	0.108837	0.1892	6.05148	TRUE	B_memory
IL1B	0.9722	0.0278	3.55453	4.40962e-05	0.000285841	0	0.25	-0.232098	-0.994436	5.67089	-15.5725	21.7023	0.00753012	0.249462	0.00753012	0.0412695	0.0874049	3.01984	TRUE	B_memory
PCED1B	0.9722	0.0278	3.55453	0.00206595	0.000453866	0	0.25	3.72011	3.46783	3.1113	-6.73712	13.8709	0.490964	0.263912	0.313253	0.138919	19.2746	4.43179	TRUE	B_memory
HSPG2	0.9722	0.0278	3.55453	0.000115512	0.000668135	0	0.25	-0.440993	-1.35888	3.48562	-10.5418	11.2278	0.0466867	0.609681	0.0391566	0.213415	1.64412	6.7481	TRUE	B_memory
COL8A2	0.972	0.028	3.54715	1.43242e-05	2.73413e-05	0	0.25	2.42424	2.41774	4.39266	-15.7008	17.4026	0.00301205	0.0607062	0.00301205	0.0366764	0.095827	0.287445	TRUE	B_memory
VCAN	0.972	0.028	3.54715	0.000691539	0.000324973	0	0.25	3.92391	4.09505	3.88811	-10.6088	16.0341	0.204819	0.270812	0.182229	0.104101	8.10477	3.17792	TRUE	B_memory
ADGRB2	0.972	0.028	3.54715	2.34762e-05	5.48324e-05	0	0.25	1.76945	2.40292	3.39572	-10.1622	12.2706	0.0135542	0.124941	0.0120482	0.0627462	0.384868	0.561496	TRUE	B_memory
ATP2B3	0.972	0.028	3.54715	6.65321e-06	3.29228e-05	0	0.25	2.46953	2.3459	6.49019	-25.4494	23.78	0.00753012	0.0726893	0.0060241	0.0421692	0.198405	0.351103	TRUE	B_memory
ADAM12	0.972	0.028	3.54715	0.000179437	0.000192654	0	0.25	2.18669	2.43765	3.65493	-9.73244	11.8851	0.0707831	0.344261	0.064759	0.117132	2.60837	2.0098	TRUE	B_memory
PDE6A	0.972	0.028	3.54715	2.88118e-05	3.65869e-05	0	0.25	1.76581	2.17529	3.05315	-8.74729	13.1099	0.0120482	0.0818008	0.00903614	0.0478395	0.276564	0.408788	TRUE	B_memory
DNAH9	0.972	0.028	3.54715	0.000232474	0.000164239	0	0.25	2.99831	2.21444	4.95545	-13.0461	14.8772	0.0542168	0.301489	0.0451807	0.117508	1.93746	1.71623	TRUE	B_memory
MYO18B	0.972	0.028	3.54715	3.75406e-05	7.01822e-05	0	0.25	2.79441	1.95996	5.7756	-20.0964	18.4319	0.0150602	0.154805	0.0150602	0.0673481	0.690067	0.758615	TRUE	B_memory
CDHR4	0.972	0.028	3.54715	6.10621e-06	7.54448e-06	0	0.25	3.09969	2.97789	4.29868	-14.4935	16.0302	0	0.0161026	0	0.0105149	0	0.0779719	TRUE	B_memory
AC067752.1	0.972	0.028	3.54715	8.03382e-06	3.38143e-05	0	0.25	1.33083	2.25883	5.59384	-22.8761	24.597	0.0135542	0.0804331	0.0060241	0.0465758	0.117503	0.345867	TRUE	B_memory
EMILIN2	0.972	0.028	3.54715	0.000129392	8.58726e-05	0	0.25	2.88557	2.74116	3.06047	-5.74028	12.7636	0.0542169	0.121242	0.0436747	0.072027	1.78563	0.91323	TRUE	B_memory
FAM111B	0.9718	0.0282	3.53983	6.19335e-05	2.21674e-05	0	0.25	3.94761	4.23784	2.98599	-3.74629	14.7953	0.0210843	0.0397124	0.0165663	0.0308848	0.64549	0.250361	TRUE	B_memory
ID3	0.9718	0.0282	3.53983	0.000364802	0.000599226	0	0.25	0.419342	-0.486323	4.22646	-9.38051	18.316	0.0828313	0.239581	0.0557229	0.122299	2.07613	5.51936	TRUE	B_memory
UGT1A3	0.9718	0.0282	3.53983	1.47884e-06	6.94266e-05	0	0.25	-1.09639	-1.56213	8.11957	-30.8439	27.0649	0.00903614	0.114419	0.00301205	0.0510978	0.0307077	0.602308	TRUE	B_memory
SGCA	0.9718	0.0282	3.53983	1.57277e-05	1.9149e-05	0	0.25	2.39553	2.69173	3.00881	-6.48284	10.2784	0.00451807	0.038508	0.00451807	0.0249215	0.130872	0.21138	TRUE	B_memory
FSTL4	0.9718	0.0282	3.53983	6.75409e-05	0.000495494	0	0.25	0.057866	-1.23264	5.2338	-15.464	16.4487	0.0361446	0.57165	0.0331325	0.180917	1.37954	4.76422	TRUE	B_memory
RSPO1	0.9718	0.0282	3.53983	3.21639e-06	8.61461e-06	0	0.25	2.69392	2.09741	6.26589	-22.35	26.4807	0	0.0173397	0	0.0122906	0	0.0857475	TRUE	B_memory
SRGN	0.9718	0.0282	3.53983	0.00111595	0.00418213	0	0.25	1.92112	2.26151	5.20791	-8.4089	18.1229	0.331325	0.972545	0.100904	0.222192	8.85861	36.94	TRUE	B_memory
TWIST2	0.9718	0.0282	3.53983	1.0781e-05	3.13403e-05	0	0.25	1.50218	2.13329	3.81608	-11.8505	12.7523	0.00451807	0.0693269	0.00451807	0.0380318	0.190357	0.327424	TRUE	B_memory
ANKRD24	0.9718	0.0282	3.53983	2.7962e-05	0.00010545	0	0.25	-0.0641234	-1.45877	4.56395	-13.9718	13.4488	0.0165663	0.106874	0.0135542	0.0727018	0.438434	1.06458	TRUE	B_memory
FOXP3	0.9718	0.0282	3.53983	9.57355e-06	4.72682e-05	0	0.25	0.865343	1.83488	3.26892	-7.90336	11.5731	0.0060241	0.0936446	0.00451807	0.0627935	0.0545852	0.52547	TRUE	B_memory
ANPEP	0.9718	0.0282	3.53983	0.000315879	0.000734091	0	0.25	1.1537	1.22276	3.71909	-9.69838	11.6229	0.10241	0.45466	0.0948795	0.205616	3.88601	7.41182	TRUE	B_memory
EGFL6	0.9718	0.0282	3.53983	7.31225e-06	1.23133e-05	0	0.25	1.8235	2.11655	3.42542	-12.0824	10.9748	0.00301205	0.0240198	0.00301205	0.0182243	0.066474	0.130344	TRUE	B_memory
FAM135B	0.9718	0.0282	3.53983	0.000138399	0.000247718	0	0.25	3.41223	2.4099	7.47973	-23.1809	30.922	0.0722891	0.294495	0.0512048	0.12145	1.99716	2.43027	TRUE	B_memory
PDGFRB	0.9718	0.0282	3.53983	8.72607e-05	0.000116481	0	0.25	2.21081	2.45632	3.59061	-9.84766	13.4932	0.0286144	0.142654	0.0286145	0.075528	1.09873	1.32736	TRUE	B_memory
CRTAM	0.9716	0.0284	3.53255	1.612e-05	9.67899e-05	0	0.25	0.993181	1.57932	3.81704	-9.03114	12.6685	0.0195783	0.0401353	0.0135542	0.0282361	0.36143	0.984729	TRUE	B_memory
ALPK2	0.9716	0.0284	3.53255	0.000251336	0.000629808	0	0.25	1.625	1.78561	3.97719	-9.14353	12.7956	0.143072	0.552991	0.114458	0.195844	4.67131	6.70648	TRUE	B_memory
PTGER3	0.9716	0.0284	3.53255	5.20563e-05	0.00198247	0	0.25	-3.06821	-3.85376	4.46351	-15.4094	11.6093	0.0150602	1.15998	0.00451807	0.301698	0.194357	18.1422	TRUE	B_memory
SNAP91	0.9716	0.0284	3.53255	2.60813e-05	4.22508e-05	0	0.25	2.74703	2.64463	5.09231	-18.6037	16.4812	0.00903614	0.0692949	0.00903614	0.0447794	0.377326	0.405566	TRUE	B_memory
PADI3	0.9716	0.0284	3.53255	3.94687e-06	1.31426e-05	0	0.25	1.91372	1.92654	5.73381	-22.3979	19.5209	0	0.0326764	0	0.020284	0	0.145188	TRUE	B_memory
FCER1G	0.9716	0.0284	3.53255	2.38989e-05	0.000938241	0	0.25	0.212888	0.224058	5.00493	-13.1428	17.7275	0.00451807	0.278883	0.00451807	0.0766467	0.125314	9.58636	TRUE	B_memory
UGT1A4	0.9716	0.0284	3.53255	2.21305e-06	8.67318e-05	0	0.25	-0.868179	-1.24072	7.29911	-25.0453	22.6935	0.0120482	0.134424	0.0060241	0.0576323	0.147115	0.760666	TRUE	B_memory
TP63	0.9716	0.0284	3.53255	0.000156007	9.39939e-05	0	0.25	3.7722	3.49859	4.36638	-10.1837	15.2301	0.0436747	0.153377	0.0346386	0.0792925	1.31712	0.948807	TRUE	B_memory
CACNA1D	0.9714	0.0286	3.52533	0.000458842	0.0012562	0	0.25	1.04138	-0.910761	5.03277	-14.3766	15.0735	0.143072	1.15143	0.112952	0.30883	5.28944	12.6259	TRUE	B_memory
DPYSL3	0.9714	0.0286	3.52533	8.94554e-05	0.000102781	0	0.25	2.66975	2.86407	4.16612	-12.3892	16.6851	0.0286144	0.120787	0.0286145	0.0671025	1.13531	1.00995	TRUE	B_memory
SPTBN2	0.9714	0.0286	3.52533	3.18252e-05	0.000240974	0	0.25	-0.642516	-1.33215	3.89431	-12.0669	10.2548	0.0301205	0.256354	0.0256024	0.123427	1.00852	2.52647	TRUE	B_memory
HSPA1B	0.9714	0.0286	3.52533	0.000519186	0.00209894	0	0.25	-2.36326	-3.23239	4.88024	-12.4684	17.1283	0.304217	0.992913	0.0496988	0.24989	3.03929	21.8043	TRUE	B_memory
RANBP3L	0.9714	0.0286	3.52533	2.3248e-05	0.0005845	0	0.25	-1.07721	-1.78135	4.66822	-13.5993	11.7032	0.00301205	0.334237	0.00301205	0.150026	0.101681	5.16182	TRUE	B_memory
MS4A3	0.9714	0.0286	3.52533	4.35065e-06	3.25045e-06	0	0.25	2.79265	2.6862	3.83099	-11.563	17.2344	0.00150602	0.00580047	0.00150602	0.00467297	0.0717154	0.0341041	TRUE	B_memory
FAAH2	0.9714	0.0286	3.52533	0.000573478	0.000923428	0	0.25	1.3974	1.16831	3.75765	-9.59916	11.9799	0.0346385	0.433727	0.0316265	0.213805	1.42713	9.30601	TRUE	B_memory
ZNF80	0.9714	0.0286	3.52533	1.40714e-05	7.08397e-06	0	0.25	3.00337	3.19667	2.50133	-6.94778	10.4569	0.00451807	0.0036135	0.00451807	0.00295057	0.18446	0.0921634	TRUE	B_memory
SEPTIN3	0.9712	0.0288	3.51816	1.86874e-05	2.2841e-05	0	0.25	2.21699	2.20664	3.46809	-10.7346	11.5619	0.00753012	0.0494741	0.00753012	0.0308848	0.260243	0.241509	TRUE	B_memory
SLC38A11	0.9712	0.0288	3.51816	0.00116225	0.000372427	0	0.25	4.23732	3.11286	4.63795	-10.606	19.7418	0.501506	0.275641	0.236446	0.141908	20.0692	3.58332	TRUE	B_memory
ANGPTL4	0.9712	0.0288	3.51816	3.5987e-06	9.48263e-05	0	0.25	-3.36141	-3.49079	3.29147	-15.6823	9.06406	0.0060241	0.13506	0.00150602	0.0791504	0.0106376	1.03067	TRUE	B_memory
SSUH2	0.9712	0.0288	3.51816	2.32635e-05	8.38352e-05	0	0.25	1.29669	2.02243	3.71702	-11.9442	11.3765	0.00903614	0.153903	0.00903614	0.0734535	0.402773	0.85716	TRUE	B_memory
TRPM6	0.9712	0.0288	3.51816	2.36869e-05	0.00056684	0	0.25	-0.161714	-0.877255	5.77154	-19.7435	17.2607	0.0135542	0.312739	0.0105422	0.108686	0.479218	4.69309	TRUE	B_memory
ALDOB	0.971	0.029	3.51103	0.00011841	0.0061405	0	0.25	-3.92288	-3.76591	4.70258	-15.2742	15.9879	0.0587349	3.20999	0.0150602	0.250742	0.870563	56.654	TRUE	B_memory
TMPRSS2	0.971	0.029	3.51103	1.32655e-05	0.000605834	0	0.25	-3.34443	-3.86442	4.06415	-13.3057	8.89838	0.0060241	0.537567	0.00301205	0.212749	0.0253889	6.03822	TRUE	B_memory
PREX1	0.971	0.029	3.51103	0.00140674	0.000384668	0	0.25	3.66184	3.18704	2.92224	-5.51067	13.0408	0.403615	0.379827	0.286145	0.15303	14.5137	4.23745	TRUE	B_memory
GRB14	0.971	0.029	3.51103	0.000121145	0.000806493	0	0.25	-0.845705	-1.79794	4.12065	-12.843	11.6664	0.0135542	0.545221	0.0135542	0.247623	0.516978	8.4346	TRUE	B_memory
BOC	0.971	0.029	3.51103	6.54349e-05	0.000127605	0	0.25	1.80394	1.75359	3.85072	-10.2593	13.7949	0.0240964	0.152034	0.0225904	0.0801389	0.873499	1.27459	TRUE	B_memory
MMD2	0.971	0.029	3.51103	2.97645e-05	1.97361e-05	0	0.25	3.28097	2.71437	5.15922	-16.0998	16.7946	0.0180723	0.0330612	0.0165663	0.022261	0.672893	0.207981	TRUE	B_memory
PIK3C2G	0.971	0.029	3.51103	4.4564e-05	0.000927193	0	0.25	-0.218108	-1.34458	6.85248	-23.6536	23.3358	0.0240964	0.588238	0.0135542	0.196078	0.384805	9.21335	TRUE	B_memory
NLRC3	0.971	0.029	3.51103	0.000296691	7.19217e-05	0	0.25	3.17135	2.8146	2.43362	-5.4222	11.8001	0.0978915	0.0506716	0.0948795	0.0370286	3.68426	0.750094	TRUE	B_memory
ADAM23	0.971	0.029	3.51103	7.09492e-05	6.42076e-05	0	0.25	2.44028	2.44741	3.48153	-9.17312	12.8714	0.00753012	0.077665	0.0060241	0.0476412	0.29711	0.618747	TRUE	B_memory
CD86	0.971	0.029	3.51103	0.000374066	8.42222e-05	0	0.25	5.44328	6.03962	3.40406	-5.41778	16.3321	0.0753012	0.0916675	0.064759	0.0586681	2.63509	0.907156	TRUE	B_memory
KIF14	0.971	0.029	3.51103	3.50214e-05	4.0039e-05	0	0.25	1.931	2.24695	3.13975	-9.52317	13.5878	0.0120482	0.071726	0.0120482	0.0498252	0.356107	0.410603	TRUE	B_memory
LINC01862	0.971	0.029	3.51103	1.36811e-05	1.71647e-05	0	0.25	2.3517	2.38345	4.29953	-15.5033	14.5947	0.0105422	0.0375022	0.0105422	0.0232139	0.381649	0.189806	TRUE	B_memory
VWA5B1	0.971	0.029	3.51103	2.118e-05	0.000129147	0	0.25	1.68556	0.932562	5.80767	-18.4814	19.0502	0.00451807	0.124723	0.00451807	0.0632493	0.17738	1.30428	TRUE	B_memory
APOB	0.971	0.029	3.51103	2.56882e-05	2.31565e-05	0	0.25	2.94607	2.34088	5.82867	-20.0457	24.7249	0.0060241	0.0353482	0.0060241	0.0259721	0.203669	0.220608	TRUE	B_memory
SHD	0.9708	0.0292	3.50395	6.16675e-06	6.17814e-06	0	0.25	2.99076	2.66472	4.27788	-16.4866	18.8193	0	0.0124831	0	0.00943176	0	0.0701972	TRUE	B_memory
RNASE2	0.9708	0.0292	3.50395	9.02287e-07	6.2496e-06	0	0.25	2.28363	2.81802	4.12721	-12.2542	13.7152	0	0.00464336	0	0.00343592	0	0.056267	TRUE	B_memory
PIEZO2	0.9708	0.0292	3.50395	0.000184277	0.000190012	0	0.25	2.63105	2.61684	4.68492	-13.9139	15.5704	0.061747	0.283971	0.0527108	0.115558	1.90516	1.99044	TRUE	B_memory
PBLD	0.9708	0.0292	3.50395	8.77624e-05	0.000632301	0	0.25	-1.90732	-2.49549	2.73199	-9.7896	6.78235	0.0481928	0.459476	0.0406627	0.238354	1.64427	6.39936	TRUE	B_memory
SPINK4	0.9708	0.0292	3.50395	6.20642e-06	2.87511e-05	0	0.25	1.8442	2.29281	4.28137	-14.4906	15.5164	0.0060241	0.0775624	0.00451807	0.0407605	0.0506649	0.303988	TRUE	B_memory
LGR5	0.9708	0.0292	3.50395	2.40199e-05	5.03263e-05	0	0.25	2.23861	2.10057	5.14365	-17.5387	17.7786	0.0180723	0.0916679	0.0180723	0.0528853	0.639972	0.514453	TRUE	B_memory
PHACTR3	0.9708	0.0292	3.50395	7.30801e-05	0.000179626	0	0.25	2.12093	2.14719	4.49473	-11.4997	13.574	0.0271084	0.256117	0.0256024	0.0937464	1.02068	1.69455	TRUE	B_memory
ZEB2	0.9708	0.0292	3.50395	0.00404192	0.00104529	0	0.25	3.47634	2.82881	2.80819	-4.22475	13.8554	1.0256	0.595538	0.545181	0.244507	38.2165	10.0732	TRUE	B_memory
LINGO1	0.9708	0.0292	3.50395	3.29286e-05	0.000109344	0	0.25	2.64732	2.47473	6.55061	-24.3686	27.0801	0.00903614	0.220744	0.00753012	0.0908165	0.233728	1.19062	TRUE	B_memory
SDK2	0.9706	0.0294	3.49692	0.00100555	0.000159544	0	0.25	5.33623	5.14937	4.14366	-10.4313	18.5739	0.283133	0.314628	0.210843	0.110307	10.5984	1.74693	TRUE	B_memory
VGLL3	0.9706	0.0294	3.49692	3.47636e-05	4.05878e-05	0	0.25	2.6058	2.44135	4.69297	-15.1441	17.6536	0.0165663	0.0695032	0.0165663	0.0418377	0.676321	0.410627	TRUE	B_memory
MPPED2	0.9706	0.0294	3.49692	0.000109252	0.00100143	0	0.25	-0.929738	-1.80972	4.01446	-12.1282	9.93238	0.0346385	0.792471	0.0210843	0.258629	1.15383	9.71176	TRUE	B_memory
SCN3A	0.9706	0.0294	3.49692	0.000730004	0.000322719	0	0.25	5.48293	4.49356	5.14726	-11.2489	19.9396	0.240964	0.173283	0.167169	0.0926662	9.28595	3.00127	TRUE	B_memory
ACAN	0.9706	0.0294	3.49692	1.38277e-05	2.07653e-05	0	0.25	2.16776	2.19941	4.32144	-17.7655	17.1149	0.0316265	0.0401119	0.00903614	0.0255963	0.381402	0.218404	TRUE	B_memory
NTF3	0.9706	0.0294	3.49692	2.74703e-05	5.0643e-05	0	0.25	3.20207	2.74181	5.58281	-14.7151	21.4327	0.0135542	0.0943329	0.0120482	0.0485882	0.415941	0.534908	TRUE	B_memory
PDZRN4	0.9706	0.0294	3.49692	0.000106089	0.000150564	0	0.25	3.4041	2.78647	5.28389	-14.879	19.2129	0.0286145	0.243837	0.0256024	0.105963	0.922622	1.57588	TRUE	B_memory
PAPPA	0.9704	0.0296	3.48993	0.000162538	0.000892221	0	0.25	-0.0165339	-1.13395	4.39313	-13.0496	11.7385	0.0993975	0.701754	0.0873494	0.217058	3.96932	8.56075	TRUE	B_memory
ASB2	0.9704	0.0296	3.48993	3.67448e-05	3.79612e-05	0	0.25	3.20207	3.8216	3.75536	-5.64509	14.8268	0.0150602	0.0783939	0.00903614	0.0423378	0.277492	0.405835	TRUE	B_memory
KCNH1	0.9704	0.0296	3.48993	0.000113308	0.000161788	0	0.25	2.84878	1.80683	5.98871	-16.4894	17.7934	0.0376506	0.25044	0.0286145	0.1081	1.13788	1.63	TRUE	B_memory
FAM83E	0.9704	0.0296	3.48993	1.56594e-05	1.96202e-05	0	0.25	2.63814	2.22373	4.26494	-11.8515	14.2798	0.00753012	0.0387065	0.00451807	0.0228765	0.332459	0.21931	TRUE	B_memory
S100A9	0.9704	0.0296	3.48993	1.87494e-05	0.00131509	0	0.25	-0.135837	-0.916967	5.24436	-17.5055	19.6483	0.00753012	0.336973	0.0060241	0.0400265	0.103467	8.75392	TRUE	B_memory
MZB1	0.9704	0.0296	3.48993	0.000197642	5.52277e-05	0	0.25	4.59366	4.99193	3.27216	-7.01009	17.4053	0.0527108	0.0496267	0.0436747	0.0313494	1.78328	0.730615	TRUE	B_memory
SHISA9	0.9702	0.0298	3.48299	6.76322e-05	0.000402939	0	0.25	0.231991	-1.15379	5.51805	-16.4256	14.7782	0.0271084	0.441774	0.0225904	0.158839	1.00422	4.25771	TRUE	B_memory
ITGA11	0.9702	0.0298	3.48299	4.14534e-05	0.000113977	0	0.25	1.97138	2.44654	3.89484	-10.5374	12.2078	0.0135542	0.22191	0.0120482	0.0900915	0.333306	1.22283	TRUE	B_memory
MMRN1	0.9702	0.0298	3.48299	0.00016156	4.66653e-05	0	0.25	5.01116	4.97136	3.91162	-6.72351	19.6215	0.0481928	0.0696062	0.0421687	0.0440543	1.92459	0.45896	TRUE	B_memory
SLC17A3	0.9702	0.0298	3.48299	0.000127025	0.000628632	0	0.25	0.252843	0.554621	4.30547	-14.0191	12.3606	0.0557229	0.319102	0.0512048	0.156265	1.97854	5.5295	TRUE	B_memory
HSPA6	0.9702	0.0298	3.48299	0.00013983	0.00140093	0	0.25	-0.112515	-0.29121	6.39009	-14.0126	20.8058	0.103916	0.461244	0.0256024	0.0857322	0.877798	14.0275	TRUE	B_memory
EMX1	0.9702	0.0298	3.48299	1.37145e-05	0.000338543	0	0.25	-2.60631	-3.24521	3.54683	-14.4469	8.8504	0.00753012	0.273901	0.00451807	0.144818	0.086342	3.49058	TRUE	B_memory
WNK4	0.97	0.03	3.4761	8.3239e-06	0.00056216	0	0.25	-2.73776	-3.33745	4.60614	-15.715	11.2741	0.00150602	0.342412	0.00150602	0.150079	0.00265941	6.17764	TRUE	B_memory
ZNF366	0.97	0.03	3.4761	4.88789e-05	0.000123138	0	0.25	1.73208	1.91135	4.0042	-12.1884	14.3033	0.00301205	0.169662	0.00301205	0.0894078	0.0119501	1.21183	TRUE	B_memory
ELN	0.97	0.03	3.4761	0.00010795	0.000118438	0	0.25	2.88883	3.11756	4.23381	-11.2316	15.3875	0.0421687	0.160951	0.0391566	0.0814854	1.36563	1.37253	TRUE	B_memory
CEMIP2	0.97	0.03	3.4761	0.0039751	0.0010471	0	0.25	2.79784	2.30246	2.02926	-2.81292	9.6876	1.27711	0.612934	0.585843	0.277652	47.8587	11.22	TRUE	B_memory
C10orf71	0.97	0.03	3.4761	3.73429e-06	1.23396e-05	0	0.25	1.58514	2.08374	4.98998	-19.0529	19.1631	0	0.025245	0	0.0173483	0	0.132455	TRUE	B_memory
PTH2R	0.97	0.03	3.4761	0.00104226	0.00725736	0	0.25	0.751516	-0.722842	7.126	-19.1345	19.1139	0.382531	3.25279	0.153614	0.459241	10.544	68.2547	TRUE	B_memory
ZBED2	0.97	0.03	3.4761	2.07789e-06	4.01489e-06	0	0.25	2.35523	2.89349	3.52503	-8.74826	12.4444	0	0.00740147	0	0.00617637	0	0.0470446	TRUE	B_memory
MEGF11	0.97	0.03	3.4761	0.000134277	0.000212689	0	0.25	2.0395	2.11856	4.05518	-10.7994	13.8993	0.0753012	0.379927	0.0572289	0.126318	2.45809	2.30971	TRUE	B_memory
KCNK9	0.97	0.03	3.4761	1.30651e-05	4.00848e-05	0	0.25	2.4028	2.06232	5.32289	-19.8813	20.2989	0.00451807	0.0957956	0.00451807	0.0533618	0.192249	0.42626	TRUE	B_memory
BNIP5	0.97	0.03	3.4761	4.4914e-06	1.32186e-05	0	0.25	2.32718	2.90548	3.64445	-7.70333	13.7278	0.00301205	0.0312355	0.00301205	0.0215033	0.0622328	0.135824	TRUE	B_memory
EYA4	0.97	0.03	3.4761	2.44702e-05	0.000295488	0	0.25	0.746915	-0.394919	6.54732	-22.7549	22.9974	0.00903614	0.27306	0.00753012	0.100299	0.170232	2.85154	TRUE	B_memory
MPP4	0.97	0.03	3.4761	1.89714e-05	1.59582e-05	0	0.25	1.7485	1.77514	2.89726	-9.4441	10.264	0.00451807	0.0307294	0.00451807	0.0217164	0.114127	0.171794	TRUE	B_memory
SLC9A4	0.9698	0.0302	3.46925	4.95827e-06	0.00013626	0	0.25	-1.33118	-2.03212	5.44945	-15.2131	18.0657	0.00150602	0.128567	0.00150602	0.0746047	0.0114266	1.33862	TRUE	B_memory
PTH1R	0.9698	0.0302	3.46925	0.000191584	0.00216248	0	0.25	-1.25525	-2.07482	4.01318	-13.6083	10.1925	0.0722891	1.11035	0.0481928	0.340925	2.56187	22.965	TRUE	B_memory
EBF2	0.9698	0.0302	3.46925	4.34464e-05	7.70248e-05	0	0.25	2.31762	2.38263	5.54215	-20.294	19.6927	0.0436747	0.138578	0.0180723	0.0716512	0.781984	0.824467	TRUE	B_memory
PRLR	0.9698	0.0302	3.46925	7.51584e-05	0.000655346	0	0.25	-1.31426	-2.11902	3.92251	-12.9843	10.091	0.0376506	0.605634	0.0301205	0.229523	1.16426	6.59146	TRUE	B_memory
EDNRA	0.9698	0.0302	3.46925	3.42028e-05	4.73214e-05	0	0.25	2.25455	1.84028	5.10569	-19.0783	20.8504	0.0135542	0.0612763	0.0135542	0.0410712	0.444447	0.499529	TRUE	B_memory
RYR1	0.9698	0.0302	3.46925	9.97733e-05	8.47288e-05	0	0.25	2.16477	2.28033	2.88881	-8.43455	12.4184	0.0707831	0.158837	0.0361446	0.0749687	1.53693	0.93382	TRUE	B_memory
SCIN	0.9698	0.0302	3.46925	0.000243567	0.000871695	0	0.25	0.393405	-0.308952	3.90539	-10.1492	11.7447	0.0240964	0.500008	0.0210843	0.220056	0.925012	8.36651	TRUE	B_memory
SLC34A1	0.9698	0.0302	3.46925	2.3184e-05	0.000437282	0	0.25	-1.6921	-1.63494	4.47854	-13.8539	11.1009	0.0225904	0.305471	0.00903614	0.147256	0.289101	4.69534	TRUE	B_memory
CASR	0.9698	0.0302	3.46925	8.5816e-05	0.0017003	0	0.25	0.130153	-0.929071	5.79433	-18.622	13.6056	0.0165663	0.900689	0.0135542	0.223048	0.666297	16.7203	TRUE	B_memory
RSPO4	0.9696	0.0304	3.46244	1.51666e-05	4.48119e-05	0	0.25	0.879821	-1.11778	5.03821	-13.9252	13.7145	0.00150602	0.0449881	0.00150602	0.0330156	0.0597629	0.435215	TRUE	B_memory
CALML6	0.9696	0.0304	3.46244	4.73969e-07	1.03356e-05	0	0.25	-1.4551	-2.12466	4.40583	-17.3307	16.3536	0.00150602	0.0211902	0.00150602	0.012773	0.0114266	0.104059	TRUE	B_memory
ASPN	0.9696	0.0304	3.46244	7.73463e-05	2.17919e-05	0	0.25	3.32107	2.84164	3.81783	-12.5229	15.0397	0.0256024	0.0259644	0.0225904	0.0196803	1.03559	0.24685	TRUE	B_memory
HMSD	0.9696	0.0304	3.46244	6.79404e-06	5.46262e-05	0	0.25	1.1784	2.07859	3.90421	-9.51849	15.0395	0.0060241	0.113212	0.00451807	0.0696151	0.0284517	0.563442	TRUE	B_memory
BDKRB2	0.9696	0.0304	3.46244	4.23149e-05	0.000295544	0	0.25	0.523369	-0.684477	4.91587	-13.0534	14.7216	0.00301205	0.209031	0.00301205	0.112172	0.104212	3.15087	TRUE	B_memory
PARVG	0.9696	0.0304	3.46244	0.000734295	0.000120249	0	0.25	5.4823	5.95852	3.33696	-2.81593	13.9251	0.198795	0.0575601	0.171687	0.0404112	6.72467	1.13281	TRUE	B_memory
ZCCHC12	0.9696	0.0304	3.46244	9.62739e-07	5.21959e-06	0	0.25	0.492777	1.31872	3.94846	-10.3453	12.1232	0.00150602	0.0081058	0.00150602	0.0069547	0.0174107	0.0543965	TRUE	B_memory
KCNK3	0.9696	0.0304	3.46244	1.42495e-05	4.66642e-05	0	0.25	2.19589	2.62574	4.32131	-11.8333	13.8707	0.00150602	0.113843	0.00150602	0.0559128	0.0484252	0.498451	TRUE	B_memory
CCDC200	0.9694	0.0306	3.45568	0.000443208	9.41217e-05	0	0.25	4.60118	3.30196	4.4905	-10.4771	16.4074	0.197289	0.0910239	0.159639	0.0626396	7.71112	0.990066	TRUE	B_memory
PTPRR	0.9694	0.0306	3.45568	6.49413e-05	0.000104087	0	0.25	1.70981	2.21306	4.18394	-13.1643	13.2592	0.0753012	0.190801	0.0180723	0.0881886	1.06918	1.06293	TRUE	B_memory
DNAH2	0.9694	0.0306	3.45568	4.47406e-05	7.19491e-05	0	0.25	1.87601	1.80413	3.78917	-11.8442	12.9926	0.0165663	0.150533	0.0135542	0.0755399	0.512138	0.77035	TRUE	B_memory
PMP2	0.9694	0.0306	3.45568	8.33236e-07	1.37818e-06	0	0.25	2.62048	2.17002	5.46894	-20.0161	26.8125	0	0.00260431	0	0.00217519	0	0.0135956	TRUE	B_memory
S100B	0.9694	0.0306	3.45568	7.37797e-06	0.000164668	0	0.25	1.20994	1.41443	4.62954	-12.6438	16.6286	0.0406626	0.0284502	0.00451807	0.0164308	0.289097	1.39615	TRUE	B_memory
ARMC3	0.9694	0.0306	3.45568	6.56932e-05	6.83032e-05	0	0.25	2.20701	2.03974	4.39687	-13.2044	14.9521	0.0195783	0.0946633	0.0150602	0.0620981	0.429806	0.690739	TRUE	B_memory
TMEM108	0.9694	0.0306	3.45568	0.000121778	0.000135379	0	0.25	2.65008	2.01143	4.80273	-13.7498	15.7118	0.0210843	0.215771	0.0180723	0.0995439	0.564533	1.43657	TRUE	B_memory
IGDCC3	0.9692	0.0308	3.44896	1.56067e-05	2.91569e-05	0	0.25	2.11917	2.09751	4.32964	-13.0892	14.762	0.00150602	0.0601972	0.00150602	0.0370168	0.072405	0.312753	TRUE	B_memory
KCTD8	0.9692	0.0308	3.44896	8.71219e-05	0.00043531	0	0.25	0.832903	-1.15396	6.34037	-19.6245	20.7745	0.0286145	0.31314	0.0256024	0.151663	1.10906	4.18421	TRUE	B_memory
SLC30A8	0.9692	0.0308	3.44896	2.91893e-05	0.000164334	0	0.25	0.257278	-0.149665	5.02477	-16.5978	16.4552	0.0195783	0.176775	0.0150602	0.0924945	0.544203	1.60071	TRUE	B_memory
OLFML3	0.9692	0.0308	3.44896	1.40378e-05	3.01856e-05	0	0.25	1.19424	1.71981	3.08689	-8.78582	11.6576	0.00753012	0.0564243	0.00753012	0.0375051	0.208625	0.31192	TRUE	B_memory
ST6GALNAC5	0.9692	0.0308	3.44896	4.8011e-05	8.70683e-05	0	0.25	3.00044	2.20363	5.86511	-18.5833	20.6394	0.00753012	0.116853	0.0060241	0.0655281	0.177835	0.85505	TRUE	B_memory
SVOPL	0.9692	0.0308	3.44896	5.91332e-05	0.000254652	0	0.25	0.708485	-0.137533	4.69557	-13.5527	13.3815	0.0195783	0.188562	0.0165663	0.104323	0.647712	2.66086	TRUE	B_memory
PCSK5	0.9692	0.0308	3.44896	0.000377249	0.000814252	0	0.25	0.391687	-0.129379	3.20305	-8.66268	10.8457	0.13253	0.735316	0.106928	0.248052	4.30389	8.36001	TRUE	B_memory
SLC35F3	0.969	0.031	3.44228	0.000159345	0.000289782	0	0.25	1.98434	1.78732	4.80813	-15.5747	16.855	0.0451807	0.312545	0.0316265	0.123456	1.10885	2.96658	TRUE	B_memory
FBLN1	0.969	0.031	3.44228	8.58475e-05	7.54586e-05	0	0.25	3.15294	3.25909	4.12875	-13.8281	16.8542	0.0225904	0.149451	0.0210843	0.0651729	0.798309	0.854072	TRUE	B_memory
ARHGAP39	0.969	0.031	3.44228	4.58935e-05	0.000132447	0	0.25	0.148536	-1.38364	3.75498	-9.00667	10.6002	0.0316265	0.132974	0.0256024	0.0855606	0.972978	1.38584	TRUE	B_memory
EGR4	0.969	0.031	3.44228	3.31409e-06	8.59392e-06	0	0.25	0.280551	0.979386	4.37291	-10.7009	15.1729	0.00903614	0.0121723	0.00903614	0.00994078	0.154592	0.0839976	TRUE	B_memory
MKI67	0.969	0.031	3.44228	2.94063e-05	2.19594e-05	0	0.25	2.77045	3.08323	3.07052	-8.57062	13.245	0.00753012	0.0320581	0.0060241	0.0235246	0.11562	0.235039	TRUE	B_memory
SYNPO2	0.969	0.031	3.44228	0.000268654	0.000213557	0	0.25	2.68175	3.06324	3.19365	-8.10087	10.8263	0.118976	0.287392	0.0948795	0.119144	4.35641	2.28153	TRUE	B_memory
ADRA1A	0.969	0.031	3.44228	2.53222e-05	4.69995e-05	0	0.25	3.59182	2.57923	6.90169	-23.6989	29.4048	0.0180723	0.0806713	0.0135542	0.0499407	0.448259	0.48788	TRUE	B_memory
ARHGEF4	0.969	0.031	3.44228	7.9444e-05	8.61693e-05	0	0.25	1.86614	2.02767	3.03725	-9.94374	10.2904	0.0346385	0.163331	0.0271084	0.0828083	0.967811	0.931252	TRUE	B_memory
CD209	0.969	0.031	3.44228	1.15075e-05	7.19926e-06	0	0.25	3.73089	4.01734	3.90205	-13.4907	17.7593	0.00301205	0.0131816	0.00301205	0.0106155	0.118352	0.0823038	TRUE	B_memory
SLC25A48	0.969	0.031	3.44228	8.54475e-05	0.000634313	0	0.25	0.111545	-0.956101	6.04824	-19.7663	18.7043	0.0286145	0.768811	0.0165663	0.212814	0.56262	6.34216	TRUE	B_memory
PLIN4	0.969	0.031	3.44228	6.05769e-06	3.80863e-05	0	0.25	-0.571388	-1.49313	4.50499	-17.7194	14.6688	0.00150602	0.0475055	0.00150602	0.0328321	0.0467709	0.410733	TRUE	B_memory
ARHGAP22	0.969	0.031	3.44228	0.000152583	0.000132141	0	0.25	2.58252	2.79559	3.34857	-7.548	13.3877	0.063253	0.243268	0.0512048	0.104616	2.11834	1.38447	TRUE	B_memory
CLEC4C	0.969	0.031	3.44228	3.75079e-05	8.18963e-06	0	0.25	4.10306	4.14577	2.93324	-7.25951	14.6438	0.00903614	0.0106866	0.00753012	0.00828645	0.290878	0.0880285	TRUE	B_memory
AREG	0.9688	0.0312	3.43564	0.000570388	0.00108321	0	0.25	-0.0110125	-0.0729809	5.85005	-13.5619	22.9106	0.442771	0.293758	0.0662651	0.0816067	6.90245	11.2416	TRUE	B_memory
CPNE5	0.9688	0.0312	3.43564	0.000222545	0.000169083	0	0.25	2.70477	2.90726	3.10317	-6.29913	12.8787	0.0527108	0.265369	0.0391566	0.111624	1.23125	1.78308	TRUE	B_memory
CCN2	0.9688	0.0312	3.43564	0.000877247	0.00028608	0	0.25	3.18625	3.19032	3.65726	-11.7679	13.9938	0.218374	0.161062	0.183735	0.0991474	8.59021	3.27104	TRUE	B_memory
COL13A1	0.9688	0.0312	3.43564	2.61157e-05	0.000112455	0	0.25	1.14443	1.85658	4.23407	-14.5286	13.1831	0.0150602	0.219038	0.0150602	0.0916097	0.546273	1.11007	TRUE	B_memory
S100A8	0.9688	0.0312	3.43564	1.16125e-05	0.000993181	0	0.25	0.481322	-0.0278425	5.10831	-17.986	19.0946	0.0060241	0.282336	0.00451807	0.0267475	0.0699112	7.84289	TRUE	B_memory
XCL2	0.9688	0.0312	3.43564	1.56636e-06	0.000169424	0	0.25	-1.28243	-0.588864	5.75574	-16.3375	16.8243	0.00301205	0.0356758	0.00301205	0.0174815	0.0272216	1.94627	TRUE	B_memory
SPOCK2	0.9688	0.0312	3.43564	0.000673983	0.000307754	0	0.25	3.39159	3.50073	2.70181	-4.93114	11.0792	0.165663	0.120517	0.135542	0.0749746	5.45795	2.98156	TRUE	B_memory
GPR84	0.9686	0.0314	3.42904	1.73362e-06	4.72592e-06	0	0.25	1.86891	2.4355	3.94669	-10.5326	14.4649	0.00150602	0.00786314	0.00150602	0.0056703	0.00929071	0.051906	TRUE	B_memory
JAKMIP2	0.9686	0.0314	3.42904	5.06677e-05	6.44457e-05	0	0.25	1.45789	1.83131	2.96364	-8.76188	12.7193	0.0195783	0.0810994	0.0165663	0.0510919	0.570094	0.720037	TRUE	B_memory
GFRA1	0.9686	0.0314	3.42904	0.000162638	0.000152935	0	0.25	3.35799	3.62897	4.74529	-14.0855	16.6597	0.0677711	0.210869	0.060241	0.0943649	2.331	1.44434	TRUE	B_memory
SHOC1	0.9686	0.0314	3.42904	0.000772773	0.000398463	0	0.25	3.51734	2.66509	4.29389	-12.0931	14.6074	0.233434	0.207274	0.123494	0.0905117	8.73305	3.7266	TRUE	B_memory
H3F3B	0.9686	0.0314	3.42904	0.00446572	0.00766896	0	0.25	-1.74699	-2.11599	4.90194	-12.1305	18.5758	1.38253	1.73581	0.129518	0.415423	41.5675	67.4473	TRUE	B_memory
OR2T11	0.9686	0.0314	3.42904	7.48612e-05	4.89751e-05	0	0.25	4.2546	3.33872	5.05016	-10.6279	23.2558	0.0150602	0.0318656	0.0150602	0.0222343	0.551359	0.488958	TRUE	B_memory
FBN3	0.9686	0.0314	3.42904	3.18672e-05	6.38929e-05	0	0.25	1.80566	2.00116	4.30717	-12.9122	11.5599	0.0120482	0.08044	0.0105422	0.0471144	0.391501	0.658609	TRUE	B_memory
DCDC2C	0.9686	0.0314	3.42904	1.87706e-05	4.17666e-05	0	0.25	3.40467	2.47625	7.80392	-29.2138	34.0562	0	0.0814469	0	0.0484047	0	0.412319	TRUE	B_memory
EMCN	0.9686	0.0314	3.42904	0.000162223	0.00159961	0	0.25	0.936815	1.6261	3.73834	-12.3796	9.35523	0.064759	0.677776	0.0587349	0.190355	2.39897	16.0465	TRUE	B_memory
DKK2	0.9686	0.0314	3.42904	5.16291e-05	7.01325e-05	0	0.25	2.34661	2.01913	4.36284	-11.4735	15.6107	0.0180723	0.135388	0.0180723	0.0696595	0.613134	0.710797	TRUE	B_memory
DDX3Y	0.9686	0.0314	3.42904	0.000960769	0.000259127	0	0.25	2.70637	2.34864	2.16394	-5.23225	9.85665	0.198795	0.135917	0.150602	0.0999198	6.48337	2.6617	TRUE	B_memory
COLEC12	0.9686	0.0314	3.42904	0.000107111	9.4873e-05	0	0.25	1.96791	2.29876	2.95626	-9.87156	10.7465	0.0481928	0.16	0.0406627	0.0778482	1.42403	1.03496	TRUE	B_memory
NTRK1	0.9686	0.0314	3.42904	1.77239e-05	5.1095e-05	0	0.25	1.54314	1.89984	3.6091	-11.1932	14.5419	0.00451807	0.0876969	0.00451807	0.050864	0.0740495	0.534237	TRUE	B_memory
HPR	0.9684	0.0316	3.42249	1.8869e-05	1.24531e-05	0	0.25	4.40939	4.13656	6.9384	-26.1599	31.4155	0.0120482	0.0206666	0.0105422	0.0168511	0.363032	0.128041	TRUE	B_memory
TPSD1	0.9684	0.0316	3.42249	8.68189e-07	2.79591e-06	0	0.25	1.95401	2.3296	3.50996	-10.3521	13.6518	0	0.00572944	0	0.00437702	0	0.0295327	TRUE	B_memory
GPR20	0.9684	0.0316	3.42249	4.02852e-06	1.37712e-05	0	0.25	1.76397	2.14412	4.67209	-18.5829	19.7634	0	0.0285301	0	0.0171707	0	0.153702	TRUE	B_memory
GZMK	0.9684	0.0316	3.42249	1.52037e-05	0.000481292	0	0.25	1.04008	1.38803	5.0871	-14.0397	17.9439	0.0361446	0.0612635	0.0135542	0.0277981	0.468373	4.01475	TRUE	B_memory
ACE2	0.9684	0.0316	3.42249	3.45456e-05	0.000126924	0	0.25	0.117748	-0.286147	3.68999	-11.5965	11.1377	0.0225904	0.09314	0.0210843	0.0683188	0.914872	1.22152	TRUE	B_memory
CNN1	0.9684	0.0316	3.42249	5.107e-05	3.47208e-05	0	0.25	3.95569	3.9594	4.23514	-13.6419	21.6429	0.0180723	0.0333893	0.0180723	0.0196418	0.683478	0.354005	TRUE	B_memory
PTGIS	0.9684	0.0316	3.42249	3.50738e-05	6.07888e-05	0	0.25	1.32263	1.77147	3.11035	-9.24039	10.0892	0.00903614	0.0864836	0.00903614	0.0505503	0.335389	0.661499	TRUE	B_memory
SLC2A3	0.9684	0.0316	3.42249	0.000615282	0.000679564	0	0.25	2.72989	3.14202	3.77897	-6.15526	16.6371	0.262048	0.206551	0.15512	0.101968	9.85438	6.37253	TRUE	B_memory
CFAP77	0.9684	0.0316	3.42249	5.82403e-05	7.24797e-05	0	0.25	2.99374	1.91523	5.99487	-17.2853	18.5604	0.0135542	0.143372	0.0135542	0.070204	0.459975	0.771712	TRUE	B_memory
IL2RA	0.9684	0.0316	3.42249	0.00022182	6.71346e-05	0	0.25	4.22486	4.57047	2.95894	-5.21397	13.1152	0.061747	0.0844197	0.0466867	0.0489137	1.92211	0.741884	TRUE	B_memory
RIMBP2	0.9684	0.0316	3.42249	5.92602e-05	0.000400474	0	0.25	0.686873	-0.19752	5.37994	-14.7376	13.9236	0.0346385	0.362108	0.0331325	0.147366	1.22866	3.95927	TRUE	B_memory
CD300E	0.9684	0.0316	3.42249	3.16285e-05	3.44679e-05	0	0.25	3.55788	3.83361	3.07097	-11.8932	11.8425	0.0105422	0.020702	0.00903614	0.0142705	0.343413	0.337301	TRUE	B_memory
SMC1B	0.9682	0.0318	3.41597	3.60972e-05	2.43298e-05	0	0.25	2.40931	2.0164	3.37496	-7.44894	15.9062	0.0120482	0.0383986	0.0105422	0.0275998	0.316556	0.262857	TRUE	B_memory
KBTBD12	0.9682	0.0318	3.41597	1.83527e-05	0.000117035	0	0.25	0.0832424	-0.63427	4.3128	-13.7347	11.267	0.00903614	0.0947685	0.00903614	0.0588012	0.312316	1.11833	TRUE	B_memory
RAMP1	0.9682	0.0318	3.41597	5.51694e-05	7.03894e-05	0	0.25	2.01763	2.4805	2.98043	-8.64491	11.0908	0.0271084	0.0844189	0.0210843	0.0458833	0.792085	0.729582	TRUE	B_memory
PLAC8	0.9682	0.0318	3.41597	0.0009939	0.000629744	0	0.25	4.83061	5.58091	3.79178	-4.25244	14.6095	0.278615	0.160455	0.212349	0.0963951	10.1354	6.6173	TRUE	B_memory
MS4A2	0.9682	0.0318	3.41597	1.97411e-05	1.37264e-05	0	0.25	3.59524	3.50481	2.75106	-10.8144	15.2486	0.0060241	0.00898781	0.0060241	0.00505178	0.17544	0.147703	TRUE	B_memory
CLIC3	0.9682	0.0318	3.41597	7.94542e-06	0.000234148	0	0.25	-0.429444	-0.181431	4.67484	-12.617	13.5441	0.00150602	0.0571652	0.00150602	0.0376708	0.0234583	2.56142	TRUE	B_memory
TGM2	0.9682	0.0318	3.41597	6.18546e-05	0.000193131	0	0.25	0.663976	1.27763	3.10937	-9.26289	8.12103	0.0240964	0.250398	0.0210843	0.114522	0.810336	2.04434	TRUE	B_memory
NPY	0.9682	0.0318	3.41597	3.45189e-06	1.04882e-05	0	0.25	3.10649	2.99064	6.15484	-20.8193	27.7671	0	0.0174109	0	0.0146848	0	0.108842	TRUE	B_memory
OGFRL1	0.9682	0.0318	3.41597	0.000522955	0.000172332	0	0.25	2.24079	2.0068	1.63556	-3.38811	9.23384	0.134036	0.136219	0.11747	0.0940127	4.72163	1.88815	TRUE	B_memory
PKNOX2	0.968	0.032	3.4095	9.73301e-05	0.000246515	0	0.25	2.59506	1.56239	6.30059	-19.9601	18.5176	0.0391566	0.398675	0.0346386	0.136052	1.40288	2.57549	TRUE	B_memory
FAM178B	0.968	0.032	3.4095	3.14503e-05	8.4592e-05	0	0.25	1.7827	1.96071	4.09258	-13.3816	14.1108	0.0210843	0.181702	0.0165663	0.0833291	0.5465	0.872491	TRUE	B_memory
SRRM4	0.968	0.032	3.4095	3.72285e-05	0.000103953	0	0.25	2.3355	2.05567	5.40965	-17.191	21.4241	0.0135542	0.123564	0.0120482	0.0632375	0.445236	0.960766	TRUE	B_memory
KCNQ2	0.968	0.032	3.4095	8.80032e-06	2.97001e-05	0	0.25	1.9932	2.43717	3.90084	-12.3933	14.1579	0.00451807	0.0732734	0.00451807	0.037659	0.139177	0.30564	TRUE	B_memory
SLC16A12	0.968	0.032	3.4095	0.000177998	0.00207874	0	0.25	-1.1388	-2.10401	5.4842	-17.7855	14.2274	0.0993976	1.31701	0.0858434	0.343388	3.80651	19.3931	TRUE	B_memory
BST2	0.9678	0.0322	3.40306	0.000223033	0.000674474	0	0.25	1.76275	1.95162	3.96405	-8.00876	15.622	0.103916	0.220635	0.0798193	0.110023	2.80052	7.17282	TRUE	B_memory
C1R	0.9678	0.0322	3.40306	0.000149106	5.51142e-05	0	0.25	2.86801	2.70998	3.07101	-10.2736	11.2681	0.0496988	0.0427274	0.0466867	0.0329682	1.93793	0.584339	TRUE	B_memory
LDLRAD3	0.9678	0.0322	3.40306	0.0001969	0.00031253	0	0.25	1.63437	1.2589	4.46869	-15.1776	14.1042	0.0707831	0.424572	0.061747	0.158783	2.41833	3.30504	TRUE	B_memory
PCDHA6	0.9678	0.0322	3.40306	2.00172e-06	4.49068e-05	0	0.25	-0.473474	-1.33363	7.50447	-32.2324	29.6409	0	0.119557	0	0.0618939	0	0.534401	TRUE	B_memory
CLSPN	0.9678	0.0322	3.40306	5.03542e-05	5.22546e-05	0	0.25	1.61513	1.96105	2.57357	-7.01737	12.4299	0.0135542	0.0939803	0.0105422	0.0616482	0.302978	0.5941	TRUE	B_memory
C5orf67	0.9678	0.0322	3.40306	0.000108606	0.000230544	0	0.25	3.52774	2.16354	7.16877	-20.9641	27.4402	0.0436747	0.237184	0.0436747	0.109532	1.64365	2.01771	TRUE	B_memory
CD163	0.9678	0.0322	3.40306	7.3932e-05	8.08981e-05	0	0.25	3.11955	3.20814	3.06218	-11.5967	14.0374	0.0210843	0.0437587	0.0195783	0.0242319	0.739962	0.860806	TRUE	B_memory
POSTN	0.9678	0.0322	3.40306	4.33511e-05	2.58987e-05	0	0.25	3.33473	3.52226	2.88419	-10.72	10.6677	0.0165663	0.0188553	0.0165663	0.0112459	0.816173	0.279479	TRUE	B_memory
ADGRA2	0.9678	0.0322	3.40306	5.31853e-05	6.81175e-05	0	0.25	2.21537	2.63492	3.70084	-12.1772	12.309	0.0286144	0.124609	0.0286145	0.0673333	1.03094	0.7412	TRUE	B_memory
NFKBID	0.9678	0.0322	3.40306	0.000545657	0.000141868	0	0.25	3.01087	2.59652	2.29511	-2.7385	12.1612	0.201807	0.107631	0.120482	0.073196	5.71278	1.63454	TRUE	B_memory
TRPV5	0.9678	0.0322	3.40306	2.17915e-05	6.08557e-05	0	0.25	3.33164	2.16462	6.70258	-18.6091	26.414	0.0150602	0.0578992	0.0150602	0.0339952	0.72131	0.649501	TRUE	B_memory
SCARA3	0.9678	0.0322	3.40306	3.79338e-05	3.99975e-05	0	0.25	2.53303	2.68127	3.68945	-12.4354	11.2752	0.0195783	0.0629351	0.0195783	0.0386356	0.698267	0.393999	TRUE	B_memory
HIST1H2BH	0.9676	0.0324	3.39666	3.0817e-05	3.38615e-05	0	0.25	3.20628	3.35628	4.10969	-6.77999	16.3801	0.0150602	0.0258638	0.00753012	0.0194909	0.148797	0.316566	TRUE	B_memory
SH2D4B	0.9676	0.0324	3.39666	1.89243e-05	4.13826e-05	0	0.25	1.89552	1.66332	5.18506	-19.0745	15.2158	0.0165663	0.0817254	0.0150602	0.0493517	0.439342	0.412485	TRUE	B_memory
SCTR	0.9676	0.0324	3.39666	1.74551e-05	0.000371343	0	0.25	-1.02497	-1.48514	4.92982	-17.0025	13.9773	0.00451807	0.466967	0.00150602	0.159559	0.00797823	3.81439	TRUE	B_memory
SYT16	0.9676	0.0324	3.39666	8.686e-05	0.000103865	0	0.25	2.5385	2.12417	4.59383	-12.5701	15.3461	0.0286145	0.175394	0.0240964	0.0864277	0.892767	1.08089	TRUE	B_memory
MRLN	0.9676	0.0324	3.39666	1.65719e-05	7.16581e-05	0	0.25	0.867705	1.32701	3.91992	-11.8073	11.038	0.00301205	0.0849672	0.00301205	0.0565669	0.0385171	0.699925	TRUE	B_memory
NEURL1	0.9676	0.0324	3.39666	8.84551e-05	0.000103263	0	0.25	1.89568	2.09305	3.06346	-7.69976	13.6466	0.0225904	0.159191	0.0180723	0.080272	0.667883	1.10484	TRUE	B_memory
ALB	0.9676	0.0324	3.39666	9.98292e-06	0.000450676	0	0.25	-3.39391	-3.27652	3.93695	-15.4013	11.6103	0.0165663	0.186899	0.00903614	0.0716541	0.640894	4.14388	TRUE	B_memory
IDO1	0.9674	0.0326	3.3903	6.90188e-05	2.61374e-05	0	0.25	2.63943	2.61348	1.97798	-5.75399	10.4681	0.0150602	0.0209211	0.0105422	0.0164634	0.32117	0.268778	TRUE	B_memory
CACNA1E	0.9674	0.0326	3.3903	0.000102792	0.000476284	0	0.25	1.95453	0.997623	7.08565	-20.7162	26.2299	0.0557229	0.534087	0.0376506	0.164616	1.52486	4.55441	TRUE	B_memory
GLT1D1	0.9674	0.0326	3.3903	6.98672e-05	4.36747e-05	0	0.25	2.76694	2.81278	3.34906	-10.1912	13.1988	0.0210843	0.075784	0.0180723	0.0461585	0.734133	0.486998	TRUE	B_memory
HSP90AA1	0.9674	0.0326	3.3903	0.00338598	0.0102053	0	0.25	-2.254	-2.15382	3.66141	-9.96311	12.3612	1.95633	3.60659	0.115964	0.497927	31.4515	95.3923	TRUE	B_memory
GPR26	0.9674	0.0326	3.3903	2.39842e-06	9.99467e-06	0	0.25	2.16559	1.96873	6.69322	-25.6886	25.602	0	0.0203113	0	0.0139183	0	0.101647	TRUE	B_memory
STAC	0.9674	0.0326	3.3903	7.64598e-05	0.000247315	0	0.25	1.20965	-0.315749	5.36371	-17.0747	16.5856	0.0105422	0.250175	0.0105422	0.12614	0.359625	2.35505	TRUE	B_memory
LRP2	0.9674	0.0326	3.3903	0.00116371	0.00300234	0	0.25	1.97749	1.69182	5.30468	-14.7002	18.5286	0.36747	1.68553	0.237952	0.314864	13.2449	30.0317	TRUE	B_memory
SOX10	0.9674	0.0326	3.3903	2.43366e-05	1.61076e-05	0	0.25	3.73652	3.135	5.55373	-20.4704	21.3707	0.00903614	0.0306612	0.00903614	0.0203403	0.268062	0.172603	TRUE	B_memory
MROH2A	0.9674	0.0326	3.3903	7.64574e-06	5.84691e-05	0	0.25	0.938673	-0.108288	6.92927	-23.0502	25.3586	0.00301205	0.0716189	0.00150602	0.0450043	0.00531882	0.552523	TRUE	B_memory
KIF19	0.9674	0.0326	3.3903	1.30295e-05	2.0059e-05	0	0.25	1.53791	2.00682	2.97358	-5.96147	11.0855	0.00903614	0.0290985	0.00903614	0.0197158	0.338151	0.199301	TRUE	B_memory
ONECUT3	0.9674	0.0326	3.3903	8.16148e-06	1.39532e-05	0	0.25	1.9111	2.56292	3.22384	-9.25072	11.9786	0.00150602	0.030599	0.00150602	0.0194554	0.0174107	0.146938	TRUE	B_memory
PCK1	0.9674	0.0326	3.3903	3.32561e-05	0.00113419	0	0.25	-3.18877	-3.58454	4.00866	-14.1188	11.4022	0.0436747	0.626531	0.0316265	0.214134	1.4416	11.8256	TRUE	B_memory
EHF	0.9674	0.0326	3.3903	1.64875e-05	0.00026932	0	0.25	-0.516693	-1.01078	4.80506	-13.8969	12.5544	0.00301205	0.304055	0.00301205	0.124007	0.126104	2.67997	TRUE	B_memory
FAM167A	0.9674	0.0326	3.3903	5.36026e-05	0.00012343	0	0.25	1.7062	2.00344	3.42981	-8.2737	11.592	0.0361446	0.230298	0.0331325	0.0900027	1.22394	1.3144	TRUE	B_memory
DTHD1	0.9674	0.0326	3.3903	4.42757e-05	7.35323e-05	0	0.25	2.72541	3.24339	3.99651	-11.5231	15.2941	0.0301205	0.0457693	0.0180723	0.0326605	0.713922	0.891382	TRUE	B_memory
MAP3K15	0.9674	0.0326	3.3903	5.09316e-05	0.000225387	0	0.25	0.764559	-0.368904	4.4669	-10.8186	12.311	0.0256024	0.200906	0.0195783	0.11517	0.643365	2.3678	TRUE	B_memory
HIST1H1D	0.9672	0.0328	3.38398	0.000284716	0.000111672	0	0.25	3.37232	3.17334	3.05949	-6.60103	15.0937	0.10241	0.0449565	0.0512048	0.0311955	2.30617	1.11626	TRUE	B_memory
ARSF	0.9672	0.0328	3.38398	1.34215e-05	0.000113804	0	0.25	0.65133	-0.0467339	6.16098	-21.5154	23.4513	0.00903614	0.0840272	0.00903614	0.0587687	0.313923	1.09097	TRUE	B_memory
MEDAG	0.9672	0.0328	3.38398	4.35581e-06	1.802e-05	0	0.25	1.08773	1.61988	4.03603	-14.1013	11.8773	0.0060241	0.0316261	0.0060241	0.0227996	0.165902	0.179733	TRUE	B_memory
FN1	0.9672	0.0328	3.38398	0.000235764	0.000254402	0	0.25	2.70484	2.35984	3.54456	-10.2038	14.4441	0.0677711	0.140156	0.063253	0.0664485	2.4422	2.39406	TRUE	B_memory
OTOA	0.9672	0.0328	3.38398	4.6958e-05	2.65129e-05	0	0.25	2.12575	2.43918	2.57688	-8.56972	11.0931	0.0105422	0.0451066	0.0105422	0.0310624	0.365888	0.283801	TRUE	B_memory
GINS3	0.9672	0.0328	3.38398	5.65707e-05	5.33273e-05	0	0.25	1.47618	1.83019	2.59351	-6.98105	11.6175	0.0135542	0.0898668	0.0120482	0.0574458	0.500058	0.531338	TRUE	B_memory
DNAJB13	0.9672	0.0328	3.38398	3.40899e-05	3.15637e-05	0	0.25	2.44966	2.04756	4.04227	-11.3006	13.7714	0.0150602	0.0609257	0.0135542	0.0379519	0.4412	0.333719	TRUE	B_memory
PCDHA5	0.9672	0.0328	3.38398	3.40612e-06	4.94862e-05	0	0.25	-0.295309	-1.22977	6.36322	-26.3176	23.6891	0	0.124215	0	0.0641075	0	0.581047	TRUE	B_memory
IL19	0.9672	0.0328	3.38398	2.66975e-05	3.50075e-05	0	0.25	1.64157	2.10425	2.73444	-7.34187	12.22	0.0105422	0.0763032	0.00903614	0.0454098	0.234165	0.370763	TRUE	B_memory
WNK3	0.9672	0.0328	3.38398	6.9929e-05	0.00018982	0	0.25	-0.0538743	-0.988772	3.22402	-10.074	9.6831	0.0120482	0.141602	0.0120482	0.0995528	0.486491	1.95901	TRUE	B_memory
MGAM	0.9672	0.0328	3.38398	3.63577e-05	0.000312556	0	0.25	-2.12952	-2.56894	3.32645	-12.4007	9.55114	0.0331325	0.263884	0.0271084	0.143205	1.11345	3.23317	TRUE	B_memory
PADI4	0.9672	0.0328	3.38398	2.76861e-05	2.42369e-05	0	0.25	1.92384	2.19698	2.49664	-6.48132	10.319	0.00753012	0.0392121	0.00753012	0.0258271	0.30431	0.2636	TRUE	B_memory
DEPP1	0.9672	0.0328	3.38398	0.000145847	0.000256263	0	0.25	1.83165	1.86706	3.39542	-9.34953	15.3505	0.0391566	0.238769	0.0376506	0.107345	1.28091	2.38478	TRUE	B_memory
NCAM1	0.9672	0.0328	3.38398	0.000101093	0.000110538	0	0.25	2.40809	2.63224	3.65168	-10.0946	11.2166	0.0105422	0.171305	0.0105422	0.0804378	0.386471	1.15024	TRUE	B_memory
FILIP1L	0.9672	0.0328	3.38398	0.00217191	0.000484359	0	0.25	3.71025	3.31246	2.95732	-4.94568	14.0569	0.731929	0.555338	0.364458	0.19575	28.8709	5.12335	TRUE	B_memory
IL34	0.9672	0.0328	3.38398	5.9205e-05	7.63731e-05	0	0.25	1.64376	1.78493	4.05869	-12.0743	11.6329	0.0180723	0.119092	0.0165663	0.0663538	0.588309	0.788311	TRUE	B_memory
MARCKS	0.967	0.033	3.37769	0.000686235	0.000258218	0	0.25	3.09384	2.9537	2.51561	-5.6381	13.5515	0.128012	0.194748	0.0888554	0.108866	3.84891	2.61805	TRUE	B_memory
WNT3	0.967	0.033	3.37769	3.78757e-05	5.30034e-05	0	0.25	1.81965	2.04116	2.89121	-8.80848	10.3409	0.0165663	0.112106	0.00753012	0.0607249	0.260793	0.570342	TRUE	B_memory
NLRC5	0.967	0.033	3.37769	0.00093565	0.000233143	0	0.25	3.0179	2.63546	2.33335	-4.28851	11.4879	0.221386	0.208488	0.158133	0.116286	7.85932	2.6193	TRUE	B_memory
KCNJ15	0.967	0.033	3.37769	0.000242448	0.00165701	0	0.25	-0.399405	-1.09916	4.24636	-11.6819	12.3956	0.156626	1.06353	0.112952	0.292189	5.5456	16.3246	TRUE	B_memory
AFAP1L1	0.967	0.033	3.37769	7.60848e-05	0.000174526	0	0.25	1.04731	1.59888	3.3601	-10.0847	9.1407	0.0331325	0.194707	0.0271084	0.1034	1.03692	1.78203	TRUE	B_memory
CFAP74	0.967	0.033	3.37769	3.02928e-05	7.68002e-05	0	0.25	2.14114	1.96302	4.47778	-17.478	16.9549	0.0120482	0.161518	0.00903614	0.071228	0.374567	0.780654	TRUE	B_memory
KIAA1211	0.967	0.033	3.37769	0.000187292	0.000133089	0	0.25	3.87697	3.37804	5.1637	-13.3545	18.3938	0.0376506	0.207105	0.0331325	0.0992125	1.33681	1.38946	TRUE	B_memory
ARHGAP28	0.967	0.033	3.37769	8.67225e-05	0.000268018	0	0.25	0.169888	-0.804291	4.48392	-15.2791	12.8848	0.0376506	0.275109	0.0331325	0.136762	1.57429	2.65719	TRUE	B_memory
SYT12	0.9668	0.0332	3.37144	2.53444e-05	3.21317e-05	0	0.25	1.72005	1.96081	3.28958	-8.78765	9.59524	0.00753012	0.0666453	0.00753012	0.0371292	0.292625	0.360623	TRUE	B_memory
AQP3	0.9668	0.0332	3.37144	1.82242e-05	0.0002704	0	0.25	-3.333	-3.51474	2.86832	-12.9823	9.50117	0.00451807	0.181301	0.00301205	0.0958121	0.014439	2.86152	TRUE	B_memory
GPRC6A	0.9668	0.0332	3.37144	4.65221e-06	8.96097e-06	0	0.25	2.19087	2.53826	3.83291	-12.1167	15.2529	0.00301205	0.0167183	0.00150602	0.0134152	0.123445	0.0975788	TRUE	B_memory
WNT10A	0.9668	0.0332	3.37144	4.24261e-05	4.54345e-05	0	0.25	2.58626	2.93261	3.33766	-5.34334	14.4911	0.0225904	0.0887412	0.0180723	0.0489877	0.367177	0.503788	TRUE	B_memory
CH25H	0.9668	0.0332	3.37144	5.39075e-06	4.01008e-05	0	0.25	-1.55531	-1.57389	4.73781	-11.6021	16.8674	0.00451807	0.0301139	0.00150602	0.0188901	0.0986479	0.472157	TRUE	B_memory
BSPH1	0.9668	0.0332	3.37144	1.08208e-05	5.21436e-06	0	0.25	3.91008	3.34302	5.34726	-18.6653	21.5454	0.00451807	0.00978984	0.00451807	0.00739862	0.167832	0.0591691	TRUE	B_memory
MYBL2	0.9668	0.0332	3.37144	5.99197e-05	2.19337e-05	0	0.25	3.88243	4.06182	3.05057	-4.60646	15.8663	0.0225904	0.04379	0.0150602	0.0290706	0.50242	0.230798	TRUE	B_memory
DUSP2	0.9668	0.0332	3.37144	0.00070059	0.0013844	0	0.25	1.12525	1.1068	5.5035	-10.8392	21.8705	0.233434	0.343123	0.0692771	0.123027	5.49331	16.0247	TRUE	B_memory
KCNJ1	0.9668	0.0332	3.37144	2.36838e-05	0.000479479	0	0.25	-1.48545	-1.81091	4.14554	-11.1965	11.1638	0.0060241	0.374008	0.0060241	0.168978	0.320023	5.03905	TRUE	B_memory
CTSS	0.9668	0.0332	3.37144	0.00188988	0.000851143	0	0.25	4.67193	4.92596	3.43011	-7.04243	15.2243	0.46988	0.277875	0.350904	0.0983454	17.3832	7.7754	TRUE	B_memory
PCSK9	0.9668	0.0332	3.37144	1.64567e-06	2.50959e-05	0	0.25	0.678412	0.61666	5.53478	-18.992	18.2798	0.00451807	0.0570578	0.00301205	0.0335128	0.0167454	0.269711	TRUE	B_memory
TSPAN8	0.9666	0.0334	3.36523	9.68153e-05	0.000170295	0	0.25	1.63823	1.5447	4.49436	-17.5686	16.9053	0.0256024	0.268883	0.0240964	0.112971	0.824275	1.83879	TRUE	B_memory
COL26A1	0.9666	0.0334	3.36523	0.000129873	0.000157064	0	0.25	2.85078	1.804	5.73001	-17.3216	22.0598	0.0316265	0.273748	0.0301205	0.107028	1.25559	1.67284	TRUE	B_memory
SUSD4	0.9666	0.0334	3.36523	2.80336e-05	0.000431759	0	0.25	-0.963021	-1.06665	4.04474	-10.0495	11.5316	0.0060241	0.372753	0.0060241	0.160426	0.151624	4.36497	TRUE	B_memory
FLT4	0.9666	0.0334	3.36523	3.10938e-05	0.000121066	0	0.25	0.905888	1.4324	3.41261	-10.553	9.74967	0.0301205	0.110252	0.0271084	0.0650753	1.07933	1.33497	TRUE	B_memory
TRABD2B	0.9666	0.0334	3.36523	0.000646899	0.00216411	0	0.25	0.576632	-0.813985	5.45379	-15.8903	14.4605	0.283133	1.51412	0.161145	0.357143	8.51507	20.1789	TRUE	B_memory
GADD45B	0.9666	0.0334	3.36523	0.000504163	0.001318	0	0.25	-1.95729	-2.40211	3.3598	-8.8835	13.1595	0.290663	0.587653	0.0768072	0.224128	6.04005	13.6635	TRUE	B_memory
KLF4	0.9666	0.0334	3.36523	7.46134e-05	0.000253069	0	0.25	-1.77182	-2.04072	3.86466	-10.9037	15.4397	0.0587349	0.201525	0.0256024	0.103817	1.36585	2.58698	TRUE	B_memory
EREG	0.9666	0.0334	3.36523	2.22319e-05	8.08645e-05	0	0.25	2.01512	2.16002	3.5882	-13.707	14.5377	0.0165663	0.0652686	0.00753012	0.0288605	0.308725	0.798125	TRUE	B_memory
CCR2	0.9666	0.0334	3.36523	1.05871e-05	1.70418e-05	0	0.25	2.17045	2.61663	3.49029	-7.5473	13.7745	0.00150602	0.0181982	0.00150602	0.0142764	0.0174107	0.18496	TRUE	B_memory
CD8A	0.9666	0.0334	3.36523	2.29152e-05	0.000260012	0	0.25	0.874319	1.40351	3.87894	-9.87098	12.0152	0.0120482	0.0671174	0.0105422	0.0466616	0.240859	2.32253	TRUE	B_memory
XKR6	0.9666	0.0334	3.36523	0.00346704	0.000845334	0	0.25	3.35859	2.60638	3.4244	-7.66488	11.34	0.801206	0.556478	0.441265	0.255418	30.2523	8.65667	TRUE	B_memory
RBM20	0.9666	0.0334	3.36523	6.23205e-05	0.000349863	0	0.25	0.162199	-0.816932	5.12324	-17.5094	14.4876	0.0466867	0.452077	0.0301205	0.167339	1.08918	3.51525	TRUE	B_memory
SHOX	0.9666	0.0334	3.36523	1.71759e-05	7.91143e-06	0	0.25	4.27369	2.9335	6.67528	-23.0939	28.2415	0.00451807	0.0138592	0.00451807	0.0104942	0.169792	0.0871362	TRUE	B_memory
PPP1R14C	0.9666	0.0334	3.36523	7.63735e-05	0.000268489	0	0.25	0.406097	0.0571284	3.96661	-11.4429	10.6946	0.0301205	0.355787	0.0256024	0.134853	0.864255	2.77919	TRUE	B_memory
OPRD1	0.9666	0.0334	3.36523	1.70902e-05	2.08658e-05	0	0.25	2.11942	2.28471	3.78303	-11.5308	12.0435	0.0060241	0.0425886	0.0060241	0.0266705	0.242646	0.219118	TRUE	B_memory
ADORA1	0.9666	0.0334	3.36523	2.17794e-05	6.13799e-05	0	0.25	1.48879	1.55393	4.83377	-14.5274	16.4747	0.0150602	0.123085	0.0150602	0.0651285	0.570824	0.645002	TRUE	B_memory
KCNB1	0.9666	0.0334	3.36523	5.91074e-05	9.13795e-05	0	0.25	1.95726	2.29301	3.46012	-9.47966	12.1499	0.0135542	0.200638	0.0135542	0.0827639	0.442237	0.997378	TRUE	B_memory
CYP3A5	0.9666	0.0334	3.36523	0.000342329	0.000890065	0	0.25	1.94553	2.64767	3.60811	-13.1468	11.5432	0.106928	0.342211	0.0858434	0.110085	3.76683	9.0439	TRUE	B_memory
CCL3L1	0.9664	0.0336	3.35905	1.13414e-05	0.000152753	0	0.25	-0.334882	-0.60604	5.24687	-15.2798	18.2115	0.00903614	0.174514	0.00903614	0.0191151	0.349236	1.91278	TRUE	B_memory
SLC13A1	0.9664	0.0336	3.35905	0.000233308	0.000988805	0	0.25	0.889757	0.963591	4.47105	-13.9263	12.557	0.0948795	0.543742	0.0692771	0.191888	3.46933	9.89281	TRUE	B_memory
FPR1	0.9664	0.0336	3.35905	1.3435e-05	0.000105486	0	0.25	1.21816	1.67668	3.50572	-11.7341	10.5257	0.0060241	0.0723294	0.0060241	0.0438176	0.227093	0.964185	TRUE	B_memory
CTXN3	0.9664	0.0336	3.35905	1.82788e-06	0.000116419	0	0.25	-3.03425	-2.95981	3.89704	-12.963	10.2077	0.00301205	0.0697835	0.00301205	0.0436222	0.0279707	1.07642	TRUE	B_memory
CD163L1	0.9664	0.0336	3.35905	4.79178e-05	3.85723e-05	0	0.25	2.51684	2.80207	3.63881	-13.6723	12.4411	0.0135542	0.0526218	0.0135542	0.0353743	0.462097	0.457733	TRUE	B_memory
SLC13A3	0.9664	0.0336	3.35905	9.62169e-05	0.00174051	0	0.25	-0.934963	-0.958879	4.24514	-13.231	11.2987	0.0406626	1.15443	0.0195783	0.246868	0.810488	18.3191	TRUE	B_memory
WDR49	0.9664	0.0336	3.35905	7.13244e-05	4.99943e-05	0	0.25	2.95236	2.49058	3.64724	-9.25585	14.9948	0.0240964	0.0727145	0.0195783	0.0429238	0.676652	0.478194	TRUE	B_memory
ALOX5AP	0.9664	0.0336	3.35905	0.000201164	0.00038644	0	0.25	2.8572	3.18423	4.5552	-6.57048	15.3708	0.0466867	0.152226	0.0391566	0.0945869	1.22109	4.52004	TRUE	B_memory
SLC5A8	0.9664	0.0336	3.35905	5.43437e-06	6.00715e-05	0	0.25	-1.31204	-1.86011	4.44561	-15.9372	14.3923	0.0060241	0.0672248	0.0060241	0.0455548	0.290081	0.649029	TRUE	B_memory
TMEM174	0.9664	0.0336	3.35905	2.49176e-06	0.000113867	0	0.25	-3.6423	-3.40214	3.46668	-11.763	8.97891	0.00150602	0.0861042	0.00150602	0.058819	0.00265941	1.09838	TRUE	B_memory
GZMB	0.9664	0.0336	3.35905	2.33599e-05	0.00137375	0	0.25	1.41952	1.4267	6.11669	-13.8131	19.9135	0.00301205	0.213196	0.00301205	0.0718051	0.0535568	15.9245	TRUE	B_memory
PAH	0.9664	0.0336	3.35905	0.000131256	0.00115377	0	0.25	-0.534525	-0.622911	4.22043	-13.0294	10.43	0.0496988	0.677924	0.0421687	0.235294	1.64478	12.1554	TRUE	B_memory
TEAD3	0.9662	0.0338	3.35291	3.49207e-05	0.000147355	0	0.25	-1.0057	-1.68656	2.46439	-7.62039	7.68585	0.00903614	0.184684	0.00903614	0.0997393	0.347987	1.50433	TRUE	B_memory
ZFAND2A	0.9662	0.0338	3.35291	0.000148926	0.000525567	0	0.25	-2.31343	-2.70286	4.17157	-11.2389	12.6094	0.0391566	0.222811	0.0225904	0.105259	0.574919	4.82387	TRUE	B_memory
PRRX2	0.9662	0.0338	3.35291	2.64085e-05	3.56674e-05	0	0.25	1.99794	2.26006	3.65134	-12.9885	11.3884	0.0120482	0.0754186	0.0120482	0.0400975	0.35189	0.377341	TRUE	B_memory
EFCAB8	0.9662	0.0338	3.35291	3.24114e-05	3.13653e-05	0	0.25	2.51418	1.79486	4.24504	-10.8575	15.0513	0.00451807	0.058256	0.00451807	0.0363834	0.122128	0.331386	TRUE	B_memory
MAMDC2	0.9662	0.0338	3.35291	8.43667e-05	0.000173046	0	0.25	1.18891	0.537387	3.96189	-10.7922	13.07	0.0180723	0.154396	0.0165663	0.0912486	0.593483	1.5723	TRUE	B_memory
SIAH3	0.9662	0.0338	3.35291	2.00381e-05	0.000127478	0	0.25	1.17998	1.44983	4.20769	-11.6884	11.7617	0.00903614	0.220781	0.00753012	0.0967769	0.242817	1.30372	TRUE	B_memory
NPAS2	0.9662	0.0338	3.35291	0.000190976	0.000554203	0	0.25	0.357556	-0.830194	4.21514	-13.5277	10.7307	0.0918674	0.433618	0.0737952	0.19395	3.02024	5.43921	TRUE	B_memory
CENPF	0.9662	0.0338	3.35291	5.19108e-05	5.54974e-05	0	0.25	1.53719	1.91074	2.34768	-6.94409	14.0176	0.0195783	0.0901003	0.0135542	0.0599613	0.480859	0.63802	TRUE	B_memory
AMPD1	0.9662	0.0338	3.35291	1.69584e-05	4.8088e-06	0	0.25	5.66997	4.85049	5.51296	-16.0109	26.9213	0.00150602	0.0093311	0.00150602	0.00728912	0.0114266	0.0502437	TRUE	B_memory
HECW1	0.966	0.034	3.3468	0.000161914	0.000563099	0	0.25	1.35846	0.856004	5.08711	-13.4569	16.9286	0.063253	0.549422	0.0527108	0.194391	2.05554	5.45617	TRUE	B_memory
RDH8	0.966	0.034	3.3468	2.25294e-06	4.33792e-05	0	0.25	2.42625	0.869339	9.13278	-37.6125	33.7754	0.00150602	0.0445536	0.00150602	0.020213	0.00929071	0.488225	TRUE	B_memory
HOXC13	0.966	0.034	3.3468	4.31761e-07	6.7518e-06	0	0.25	1.80351	2.09839	6.11217	-26.415	22.5188	0	0.0167834	0	0.0132524	0	0.071713	TRUE	B_memory
NFASC	0.966	0.034	3.3468	0.000253556	0.000351262	0	0.25	2.68067	2.36926	5.43489	-18.1643	21.7344	0.11747	0.394038	0.106928	0.143009	4.47599	3.48235	TRUE	B_memory
KCNK12	0.966	0.034	3.3468	6.7549e-05	3.98318e-05	0	0.25	2.4372	2.16059	2.83924	-5.20698	10.474	0.0150602	0.0550007	0.00753012	0.0384817	0.493165	0.377236	TRUE	B_memory
NLRP7	0.966	0.034	3.3468	1.74834e-05	1.06971e-05	0	0.25	3.19716	2.87627	4.02577	-13.4659	14.7991	0.00451807	0.0204208	0.00451807	0.0134803	0.134626	0.11867	TRUE	B_memory
WSCD2	0.966	0.034	3.3468	1.91806e-05	3.61625e-05	0	0.25	2.54425	2.54417	4.86433	-16.4359	17.958	0.00451807	0.0769588	0.00451807	0.0453654	0.105685	0.395175	TRUE	B_memory
SLC26A8	0.966	0.034	3.3468	4.67152e-05	4.25066e-05	0	0.25	2.76798	2.00444	4.90755	-15.8292	18.4099	0.0225904	0.0706406	0.0210843	0.0445841	0.702166	0.439004	TRUE	B_memory
JAKMIP1	0.966	0.034	3.3468	5.38847e-06	9.17034e-05	0	0.25	-0.976763	0.524812	5.30886	-12.738	16.0444	0.0120482	0.176285	0.00753012	0.0817044	0.0591663	0.952455	TRUE	B_memory
SVEP1	0.966	0.034	3.3468	0.000178236	0.000137617	0	0.25	3.65454	3.50446	4.85575	-12.7639	17.1345	0.0572289	0.155429	0.0557229	0.0796861	2.07172	1.52492	TRUE	B_memory
SEMA5B	0.966	0.034	3.3468	3.17003e-05	0.00014527	0	0.25	0.975471	1.08961	4.6798	-14.0093	13.7371	0.0225904	0.229058	0.0210843	0.102024	0.658298	1.56643	TRUE	B_memory
SLC17A4	0.966	0.034	3.3468	6.06816e-05	5.23799e-05	0	0.25	3.6664	3.59217	6.18517	-18.945	22.9282	0.0135542	0.0540911	0.0135542	0.0374044	0.517056	0.535056	TRUE	B_memory
MYO1H	0.966	0.034	3.3468	6.38785e-05	6.46654e-05	0	0.25	2.76662	1.99252	4.88511	-14.5502	17.2571	0.0271084	0.117511	0.0256024	0.0663952	1.02206	0.677031	TRUE	B_memory
MT1X	0.966	0.034	3.3468	4.78496e-05	0.00153245	0	0.25	-2.05262	-2.56634	3.79537	-11.5325	14.4179	0.0210843	0.572463	0.0180723	0.177295	0.783972	13.3098	TRUE	B_memory
DNAH5	0.966	0.034	3.3468	4.98718e-05	0.00028826	0	0.25	-0.481292	-1.42151	5.34451	-16.7245	15.5172	0.0286145	0.235146	0.0271084	0.114895	1.25235	2.74769	TRUE	B_memory
LHX1	0.966	0.034	3.3468	1.50456e-05	0.000387048	0	0.25	-1.65917	-2.25519	4.5333	-19.3179	10.6448	0.00451807	0.223147	0.00451807	0.113279	0.180148	3.89074	TRUE	B_memory
FTL	0.9658	0.0342	3.34073	0.00279223	0.0234899	0	0.25	-0.936076	-1.04948	6.24693	-14.7184	24.3441	0.903614	8.58219	0.114458	0.416959	22.0017	212.368	TRUE	B_memory
CALB1	0.9658	0.0342	3.34073	2.25358e-05	0.00049769	0	0.25	-3.69812	-4.0025	3.92576	-16.2105	13.43	0.00150602	0.176906	0.00150602	0.0668332	0.0449559	4.68659	TRUE	B_memory
ADAMTSL2	0.9658	0.0342	3.34073	9.35088e-06	0.000168111	0	0.25	-2.30629	-3.09884	4.10952	-13.7015	12.407	0.00150602	0.179938	0.00150602	0.0949686	0.0407034	1.88914	TRUE	B_memory
SLC2A9	0.9658	0.0342	3.34073	0.000445321	0.00207116	0	0.25	0.586474	0.378097	4.52424	-13.7717	14.0459	0.195783	1.35082	0.143072	0.305948	6.81659	20.0373	TRUE	B_memory
GLRA1	0.9658	0.0342	3.34073	3.00991e-05	3.66471e-05	0	0.25	2.68228	2.11633	4.71983	-14.0995	16.0776	0.0105422	0.0724265	0.00903614	0.0449244	0.349009	0.392192	TRUE	B_memory
SFTPB	0.9658	0.0342	3.34073	9.48064e-06	1.39818e-05	0	0.25	1.40783	1.90864	2.96614	-9.50991	10.0555	0.00150602	0.0224482	0.00150602	0.0165522	0.0545661	0.154873	TRUE	B_memory
CACNG4	0.9658	0.0342	3.34073	2.01973e-05	3.84307e-05	0	0.25	3.01369	1.84621	7.06963	-26.5077	25.8177	0.00753012	0.0781603	0.00753012	0.0450457	0.27895	0.400759	TRUE	B_memory
PLA2G2A	0.9658	0.0342	3.34073	7.28213e-06	2.78361e-06	0	0.25	4.97548	5.40004	4.31695	-15.4439	20.1431	0.00150602	0.00569688	0.00150602	0.00425864	0.0442948	0.0303373	TRUE	B_memory
PTPRH	0.9658	0.0342	3.34073	7.25578e-06	1.35708e-05	0	0.25	2.35827	2.21669	4.15888	-13.7594	14.8428	0.00451807	0.0329102	0.00451807	0.0210801	0.165261	0.149493	TRUE	B_memory
PRKY	0.9658	0.0342	3.34073	0.000987535	0.0002361	0	0.25	3.77819	3.19651	3.41019	-6.87144	16.0376	0.228916	0.138454	0.186747	0.091219	8.82577	2.39799	TRUE	B_memory
ARHGAP40	0.9656	0.0344	3.33469	4.3518e-05	6.88337e-05	0	0.25	2.53616	2.03542	5.29664	-15.1262	19.8008	0.0120482	0.0952861	0.0105422	0.0567444	0.268229	0.695325	TRUE	B_memory
BCAS1	0.9656	0.0344	3.33469	8.72412e-05	0.000132337	0	0.25	2.3403	2.75671	3.57845	-7.69196	13.5004	0.0286145	0.25484	0.0210843	0.105114	0.612528	1.36533	TRUE	B_memory
GPA33	0.9656	0.0344	3.33469	2.97706e-05	6.41003e-05	0	0.25	1.92686	2.38231	3.6103	-9.11223	13.3963	0.0256024	0.140958	0.0180723	0.0697186	0.605666	0.670085	TRUE	B_memory
FLT1	0.9656	0.0344	3.33469	0.000503964	0.000986218	0	0.25	2.96497	3.4107	3.59932	-10.9861	11.2762	0.164157	0.476172	0.11747	0.151417	5.92854	8.92817	TRUE	B_memory
ADAMDEC1	0.9656	0.0344	3.33469	6.4797e-05	1.00066e-05	0	0.25	6.45515	7.06557	3.87394	-3.88412	20.9094	0.0195783	0.0189321	0.0180723	0.0154838	0.741242	0.103349	TRUE	B_memory
DRD2	0.9656	0.0344	3.33469	7.33539e-06	2.70019e-05	0	0.25	1.85801	1.50172	6.11021	-22.0535	22.2526	0.0060241	0.0472784	0.0060241	0.0319176	0.0807566	0.275554	TRUE	B_memory
LRRC17	0.9656	0.0344	3.33469	2.1518e-05	5.61192e-05	0	0.25	-0.211011	-1.14002	3.04077	-9.30657	10.8088	0.00753012	0.0464437	0.00753012	0.0354542	0.304299	0.58966	TRUE	B_memory
KLHL30	0.9656	0.0344	3.33469	6.09027e-06	2.09618e-05	0	0.25	2.35732	1.98189	5.687	-20.3089	25.3943	0	0.057423	0	0.0328647	0	0.236483	TRUE	B_memory
HEYL	0.9656	0.0344	3.33469	9.34454e-06	2.24717e-05	0	0.25	1.97467	1.97557	3.72638	-10.3045	13.17	0.00451807	0.0358747	0.00451807	0.0216365	0.180771	0.243536	TRUE	B_memory
IRAK3	0.9656	0.0344	3.33469	0.000336634	0.000234796	0	0.25	3.32895	3.41509	3.46155	-11.5331	13.8225	0.0933734	0.120922	0.0768072	0.0761554	3.78766	2.26753	TRUE	B_memory
SLC22A12	0.9654	0.0346	3.32869	8.72152e-06	0.000271046	0	0.25	-1.88434	-1.82307	4.32778	-12.4692	10.4535	0.00451807	0.162308	0.00451807	0.0978363	0.085071	2.99436	TRUE	B_memory
GNG2	0.9654	0.0346	3.32869	0.00112687	0.000369333	0	0.25	4.05866	3.30323	3.2513	-6.24422	15.3169	0.347892	0.184202	0.222892	0.109254	12.4831	4.11191	TRUE	B_memory
BICD1	0.9654	0.0346	3.32869	0.00285885	0.000980985	0	0.25	2.84987	2.27655	2.96576	-6.57165	12.1096	0.638556	0.640723	0.39759	0.264456	23.7203	9.58272	TRUE	B_memory
EFCAB3	0.9654	0.0346	3.32869	3.04739e-05	1.63407e-05	0	0.25	3.15601	3.05348	3.82666	-13.2708	12.3187	0.0150602	0.02848	0.0150602	0.0200739	0.538154	0.1719	TRUE	B_memory
TRPM5	0.9654	0.0346	3.32869	1.84188e-06	2.82471e-05	0	0.25	-0.127805	-0.541268	5.25977	-16.9578	17.9525	0.00150602	0.0575755	0.00150602	0.0347587	0.0524747	0.306074	TRUE	B_memory
TRH	0.9654	0.0346	3.32869	1.32802e-06	2.61835e-06	0	0.25	1.24984	1.78287	3.80124	-10.0534	13.5661	0	0.00538023	0	0.00441845	0	0.027211	TRUE	B_memory
RAB44	0.9654	0.0346	3.32869	8.59667e-06	2.01725e-05	0	0.25	2.04185	2.21165	3.78688	-10.9615	14.892	0.00150602	0.0437303	0.00150602	0.028535	0.0534051	0.212119	TRUE	B_memory
SERPINA5	0.9654	0.0346	3.32869	1.1266e-05	0.000142292	0	0.25	-1.86552	-2.31856	3.50789	-13.2256	9.125	0.00301205	0.141777	0.00301205	0.0826189	0.149887	1.59177	TRUE	B_memory
GDPD5	0.9654	0.0346	3.32869	0.000176435	0.000106659	0	0.25	2.91391	3.07186	3.09407	-5.39811	13.5281	0.0376506	0.177371	0.0301205	0.0855606	1.24696	1.11055	TRUE	B_memory
TAFA5	0.9652	0.0348	3.32272	0.000111898	0.000121076	0	0.25	2.53943	2.38168	4.14565	-12.0048	14.0203	0.0225904	0.239701	0.0210843	0.0897215	0.704029	1.32988	TRUE	B_memory
CACHD1	0.9652	0.0348	3.32272	0.000189215	0.000541022	0	0.25	0.530483	-0.931778	4.76288	-15.6932	15.3917	0.0722891	0.514156	0.0527108	0.21026	2.52896	5.33112	TRUE	B_memory
GPR34	0.9652	0.0348	3.32272	5.91204e-05	2.7162e-05	0	0.25	3.06142	3.14985	2.09443	-6.48814	10.384	0.0105422	0.0183875	0.0105422	0.0119029	0.353996	0.36517	TRUE	B_memory
MIOX	0.9652	0.0348	3.32272	3.24358e-05	0.00171868	0	0.25	-2.79598	-2.40406	4.64451	-14.5115	13.5165	0.0105422	0.798119	0.00753012	0.184288	0.32144	17.6525	TRUE	B_memory
POTEF	0.9652	0.0348	3.32272	1.23305e-06	2.30799e-06	0	0.25	2.67211	1.85774	6.36606	-22.1879	26.9164	0	0.00307783	0	0.00258952	0	0.0235346	TRUE	B_memory
IGFL1	0.9652	0.0348	3.32272	2.30508e-07	1.26826e-06	0	0.25	1.34125	1.12834	6.8911	-27.5282	28.073	0	0.00245338	0	0.00204498	0	0.0139144	TRUE	B_memory
DIAPH3	0.9652	0.0348	3.32272	0.000280867	0.000286167	0	0.25	1.87041	1.69801	3.92786	-12.3265	14.4165	0.0481928	0.432264	0.0436747	0.153134	1.78617	2.88279	TRUE	B_memory
RERGL	0.9652	0.0348	3.32272	3.52899e-05	0.000182448	0	0.25	0.298582	-0.649604	5.42231	-17.6787	19.913	0.00903614	0.209723	0.00903614	0.102542	0.213965	2.12725	TRUE	B_memory
MDFI	0.9652	0.0348	3.32272	5.51919e-06	1.64608e-05	0	0.25	1.60669	1.81323	4.00411	-11.9913	13.2864	0.00301205	0.0360498	0.00301205	0.0235187	0.131019	0.173338	TRUE	B_memory
PTCRA	0.9652	0.0348	3.32272	8.71998e-06	6.21562e-06	0	0.25	2.53727	2.79409	2.66038	-7.84084	13.1773	0.00301205	0.0104321	0.00301205	0.00756731	0.118874	0.0671621	TRUE	B_memory
SOGA3	0.9652	0.0348	3.32272	6.26803e-05	5.45019e-05	0	0.25	2.55977	2.71791	3.23657	-8.07972	11.9039	0.0180723	0.0699372	0.0165663	0.047289	0.682409	0.603179	TRUE	B_memory
CFAP46	0.965	0.035	3.31678	6.09749e-05	0.00018827	0	0.25	0.406194	-0.0454326	3.80749	-10.4717	11.5173	0.0286145	0.219202	0.0256024	0.113811	0.936632	2.03636	TRUE	B_memory
SLCO5A1	0.965	0.035	3.31678	0.000340249	5.7388e-05	0	0.25	5.37767	5.15246	4.24993	-10.9681	20.928	0.0692771	0.102498	0.0587349	0.0596269	2.52675	0.602072	TRUE	B_memory
SMIM17	0.965	0.035	3.31678	4.47171e-06	1.26435e-05	0	0.25	-0.250241	-1.12481	2.76835	-7.08348	9.18699	0.00150602	0.00952347	0.00150602	0.00793132	0.0901811	0.131587	TRUE	B_memory
HHLA2	0.965	0.035	3.31678	7.86861e-05	0.000138916	0	0.25	2.00834	1.86023	4.33926	-12.2494	15.2916	0.0286145	0.159989	0.0271084	0.0928319	0.890446	1.48091	TRUE	B_memory
ADAMTS4	0.965	0.035	3.31678	2.04318e-05	3.52062e-05	0	0.25	1.71633	2.05256	3.31783	-7.88813	14.5418	0.0210843	0.0608161	0.0180723	0.0379815	0.567976	0.400919	TRUE	B_memory
LPA	0.965	0.035	3.31678	1.1886e-05	3.51424e-05	0	0.25	1.49129	0.779459	6.29228	-22.6234	25.4889	0.00301205	0.0499794	0.00301205	0.034516	0.038432	0.363446	TRUE	B_memory
SPATA3	0.9648	0.0352	3.31087	3.68649e-06	1.10657e-05	0	0.25	1.86214	1.91092	4.57717	-14.8556	14.5836	0.00150602	0.0248573	0.00150602	0.0169044	0.0508792	0.11775	TRUE	B_memory
ADAMTS19	0.9648	0.0352	3.31087	0.000129614	8.55454e-05	0	0.25	4.8814	4.48965	7.00508	-22.5099	28.0395	0.0496988	0.124864	0.0466867	0.0595737	1.6649	0.876078	TRUE	B_memory
TSKS	0.9648	0.0352	3.31087	2.01466e-05	1.62879e-05	0	0.25	2.31198	2.54374	2.8199	-7.71135	13.884	0.00753012	0.0317561	0.00753012	0.0205563	0.215449	0.17628	TRUE	B_memory
MUSK	0.9648	0.0352	3.31087	2.28628e-05	4.31857e-05	0	0.25	3.37331	2.34823	6.68303	-19.2311	23.8485	0.0120482	0.0842627	0.0120482	0.0484905	0.416656	0.45215	TRUE	B_memory
MASP1	0.9648	0.0352	3.31087	2.75316e-05	8.0143e-05	0	0.25	1.00562	0.64885	4.59923	-15.2398	16.975	0.0406626	0.130291	0.0165663	0.0724117	0.755956	0.823531	TRUE	B_memory
SHANK3	0.9648	0.0352	3.31087	6.2357e-05	0.000427161	0	0.25	0.344029	-0.167678	4.20339	-14.4638	12.0912	0.0466867	0.301826	0.0376506	0.146741	1.50251	4.32041	TRUE	B_memory
CD1E	0.9648	0.0352	3.31087	5.05629e-06	1.34289e-05	0	0.25	1.52878	1.88298	2.79045	-11.7278	13.9346	0.00150602	0.0133413	0.00150602	0.00536548	0.0720586	0.164016	TRUE	B_memory
LAMA3	0.9648	0.0352	3.31087	0.000116907	0.000523733	0	0.25	1.85235	1.4127	5.20202	-17.3614	16.6914	0.0286144	0.377221	0.0286145	0.131553	0.943699	4.56964	TRUE	B_memory
DYNC1I1	0.9648	0.0352	3.31087	9.66793e-05	0.00013299	0	0.25	2.50778	1.97455	5.22888	-17.0475	19.7841	0.0421687	0.19392	0.0361446	0.0939743	1.42297	1.36292	TRUE	B_memory
PCOLCE2	0.9648	0.0352	3.31087	8.28826e-05	7.04497e-05	0	0.25	2.26476	2.59908	3.90274	-12.4179	13.2675	0.0256024	0.104371	0.0240964	0.063924	0.933581	0.756603	TRUE	B_memory
UGT2A3	0.9648	0.0352	3.31087	0.000163414	0.000250861	0	0.25	1.63667	1.62083	4.33382	-12.881	12.0386	0.0481928	0.142718	0.0376506	0.0962797	1.39051	2.46913	TRUE	B_memory
MOV10L1	0.9648	0.0352	3.31087	2.62702e-05	5.19032e-05	0	0.25	1.62258	2.13251	3.44645	-10.9684	11.6388	0.0135542	0.105267	0.00753012	0.0582242	0.333954	0.534803	TRUE	B_memory
MAOA	0.9646	0.0354	3.305	6.25364e-05	0.000507783	0	0.25	-1.98783	-2.51207	2.8859	-9.53915	6.45002	0.0195783	0.419932	0.0120482	0.207667	0.518321	4.88593	TRUE	B_memory
SYT10	0.9646	0.0354	3.305	5.93403e-06	0.000106091	0	0.25	-1.27382	-1.50601	3.75589	-12.7414	10.1436	0	0.0881842	0	0.0568894	0	0.993061	TRUE	B_memory
RGS22	0.9646	0.0354	3.305	5.79724e-05	5.15726e-05	0	0.25	2.92733	2.14829	4.79527	-13.4792	14.8114	0.0105422	0.0804698	0.0105422	0.050429	0.41401	0.501526	TRUE	B_memory
MAP4K2	0.9646	0.0354	3.305	0.000389609	0.000111396	0	0.25	2.29372	2.18798	1.42168	-3.67005	10.9343	0.123494	0.131779	0.112952	0.0815979	4.36194	1.28352	TRUE	B_memory
HIST1H3D	0.9646	0.0354	3.305	5.48503e-05	4.1717e-05	0	0.25	2.1501	2.21508	3.22981	-6.26128	12.9381	0.0135542	0.0556159	0.0135542	0.0414175	0.409973	0.443805	TRUE	B_memory
ABCA12	0.9646	0.0354	3.305	8.22385e-05	5.44748e-05	0	0.25	3.64947	2.10664	6.72511	-20.0323	23.9293	0.0225904	0.0821662	0.0210843	0.0496536	0.798665	0.551587	TRUE	B_memory
AJAP1	0.9646	0.0354	3.305	3.95531e-05	0.000238095	0	0.25	-0.782992	-1.72605	3.81606	-11.6112	12.9163	0.0271084	0.247521	0.0120482	0.11665	0.461235	2.61854	TRUE	B_memory
TPSB2	0.9646	0.0354	3.305	1.13871e-05	0.000129978	0	0.25	4.52427	4.40862	3.92015	-14.5572	18.3715	0.0105422	0.045163	0.00903614	0.0043711	0.270771	1.16186	TRUE	B_memory
C1QL1	0.9646	0.0354	3.305	8.39587e-06	2.39291e-05	0	0.25	2.1354	2.19821	5.20946	-19.7895	22.3699	0.00451807	0.0490946	0.00451807	0.035756	0.0639543	0.267808	TRUE	B_memory
JPH2	0.9644	0.0356	3.29916	3.54599e-05	5.56333e-05	0	0.25	2.52387	1.64638	5.88825	-20.6348	23.8256	0.0105422	0.0888838	0.0105422	0.0511156	0.498396	0.575514	TRUE	B_memory
STK33	0.9644	0.0356	3.29916	0.000784876	0.000984947	0	0.25	1.59631	1.23063	4.04042	-10.4509	11.6457	0.209337	0.506715	0.162651	0.244066	7.80196	9.16777	TRUE	B_memory
NSG1	0.9644	0.0356	3.29916	3.46739e-05	7.60443e-05	0	0.25	0.646451	1.07171	2.65633	-6.80576	9.532	0.0180723	0.0830951	0.0180723	0.0496447	0.642575	0.764837	TRUE	B_memory
PJVK	0.9644	0.0356	3.29916	2.87337e-05	0.00012599	0	0.25	-1.02324	-1.73148	2.67862	-8.96908	10.2003	0.0240964	0.168574	0.0135542	0.107458	0.319687	1.39796	TRUE	B_memory
SLC6A13	0.9644	0.0356	3.29916	3.52665e-05	0.000664646	0	0.25	-1.70429	-1.82105	3.96339	-12.2149	8.36836	0.0225904	0.451253	0.0135542	0.19187	0.548586	6.49294	TRUE	B_memory
TIFA	0.9644	0.0356	3.29916	0.000120786	9.92709e-05	0	0.25	1.62003	1.91169	2.49654	-4.91107	9.25159	0.0557229	0.0929225	0.0331325	0.0653831	1.18172	1.10832	TRUE	B_memory
DUOX1	0.9644	0.0356	3.29916	0.000295476	9.3659e-05	0	0.25	2.77771	2.20185	2.44523	-3.71367	13.5895	0.0813253	0.0853323	0.0692771	0.0591475	2.97174	0.940663	TRUE	B_memory
LILRB4	0.9644	0.0356	3.29916	3.93245e-05	2.18703e-05	0	0.25	4.07625	4.56608	3.1319	-6.05453	13.4015	0.0060241	0.0223771	0.0060241	0.0158419	0.232081	0.240183	TRUE	B_memory
KLRG2	0.9644	0.0356	3.29916	1.26916e-05	5.03411e-05	0	0.25	2.62312	2.17219	5.44165	-17.9536	22.1725	0	0.0545034	0	0.0305859	0	0.479235	TRUE	B_memory
GDPD4	0.9644	0.0356	3.29916	2.90209e-05	3.53667e-05	0	0.25	3.93705	2.21307	9.00402	-31.8786	37.1573	0.00301205	0.0582347	0.00301205	0.0376057	0.10938	0.357526	TRUE	B_memory
CD44	0.9644	0.0356	3.29916	0.00310715	0.000710057	0	0.25	4.48698	4.5232	3.07443	-1.79516	13.3382	0.799701	0.252127	0.486446	0.134309	29.714	6.86874	TRUE	B_memory
DPYS	0.9644	0.0356	3.29916	0.000182563	0.000860859	0	0.25	0.164494	0.00929451	4.27691	-13.4108	10.2876	0.0753012	0.531229	0.0527108	0.220718	2.19506	8.42583	TRUE	B_memory
GJA1	0.9644	0.0356	3.29916	9.92431e-05	5.69374e-05	0	0.25	3.14011	3.14973	3.50643	-10.5949	12.7514	0.0331325	0.0466721	0.0286145	0.0331636	1.15289	0.573104	TRUE	B_memory
KCNN1	0.9644	0.0356	3.29916	4.49939e-05	3.73196e-05	0	0.25	2.00958	2.12235	2.58166	-5.28994	15.4704	0.0331325	0.0747461	0.0286145	0.0426072	1.14449	0.405235	TRUE	B_memory
EPHA10	0.9644	0.0356	3.29916	2.11681e-05	1.97337e-05	0	0.25	3.17641	2.53717	4.45901	-12.4352	17.758	0.0060241	0.0410676	0.0060241	0.0261438	0.168862	0.211383	TRUE	B_memory
TEX14	0.9644	0.0356	3.29916	0.000144488	0.00015401	0	0.25	2.51627	2.21735	4.17218	-9.95295	18.1944	0.0451807	0.20327	0.0316265	0.10005	1.55964	1.72575	TRUE	B_memory
OLFM4	0.9644	0.0356	3.29916	1.07835e-05	2.17053e-05	0	0.25	1.63155	1.77592	4.41707	-16.2716	16.2531	0.00451807	0.0342534	0.00301205	0.0235276	0.161759	0.239875	TRUE	B_memory
B4GALNT4	0.9642	0.0358	3.29335	3.88852e-06	8.64906e-06	0	0.25	1.84099	2.23597	3.44162	-8.22638	14.1487	0.00301205	0.0199383	0.00301205	0.0133116	0.00854922	0.0920559	TRUE	B_memory
PCDHA4	0.9642	0.0358	3.29335	2.58549e-06	5.26548e-05	0	0.25	-1.34811	-2.13743	6.55207	-27.9988	25.0041	0.00150602	0.134036	0.00150602	0.0670907	0.0745557	0.6177	TRUE	B_memory
IMPG1	0.9642	0.0358	3.29335	2.5788e-05	5.32648e-05	0	0.25	2.48038	2.01393	5.32478	-18.5382	18.3445	0.0271084	0.101111	0.0120482	0.0595855	0.525826	0.524952	TRUE	B_memory
HBA1	0.9642	0.0358	3.29335	1.83358e-06	0.000176711	0	0.25	-0.873916	-1.44676	4.48523	-18.0434	15.6593	0.00150602	0.389672	0.00150602	0.0118615	0.0229577	1.4034	TRUE	B_memory
MUC20	0.9642	0.0358	3.29335	9.83465e-05	0.000577954	0	0.25	-0.785094	-1.25228	3.06109	-11.1806	8.23558	0.0271084	0.296441	0.0256024	0.179769	0.912412	6.09752	TRUE	B_memory
KCNIP1	0.9642	0.0358	3.29335	7.81551e-05	0.000463299	0	0.25	0.904271	0.06743	5.42575	-16.5561	15.045	0.060241	0.501306	0.0271084	0.156256	1.10108	4.53254	TRUE	B_memory
KCNN3	0.9642	0.0358	3.29335	7.78584e-05	0.000339167	0	0.25	0.678419	0.098937	4.19352	-11.2948	13.6648	0.0180723	0.432344	0.0180723	0.165332	0.536163	3.61541	TRUE	B_memory
COL6A3	0.9642	0.0358	3.29335	0.000181349	8.76401e-05	0	0.25	3.75015	4.06184	3.48645	-10.2334	13.9148	0.0542168	0.0895952	0.0542169	0.0471943	2.18428	0.88872	TRUE	B_memory
CLDN2	0.9642	0.0358	3.29335	6.5012e-05	0.000157503	0	0.25	0.962699	0.947872	3.76883	-11.6574	11.6113	0.0256024	0.145109	0.0210843	0.0916304	0.811624	1.64822	TRUE	B_memory
RASA3	0.9642	0.0358	3.29335	0.00138511	0.000382062	0	0.25	3.36818	2.80176	2.88981	-5.05224	13.6821	0.307229	0.368659	0.21988	0.144113	11.5021	3.6209	TRUE	B_memory
ANKRD1	0.9642	0.0358	3.29335	9.08267e-07	8.04407e-06	0	0.25	1.19935	-0.079587	7.88901	-30.0774	36.1202	0	0.0115064	0	0.00839595	0	0.0975859	TRUE	B_memory
CUBN	0.964	0.036	3.28757	0.000272486	0.00522558	0	0.25	-1.40524	-1.71555	4.38971	-13.6271	13.641	0.123494	2.82381	0.0466867	0.355385	3.24835	49.8568	TRUE	B_memory
PLCL2	0.964	0.036	3.28757	0.00297815	0.00108852	0	0.25	2.25264	1.87613	2.32085	-7.10741	9.59778	0.676206	0.738962	0.411145	0.286211	25.5949	9.87249	TRUE	B_memory
FER1L5	0.964	0.036	3.28757	2.82241e-05	7.94227e-05	0	0.25	0.483132	-0.485272	3.75591	-9.28554	10.4154	0.0180723	0.0907684	0.0165663	0.0606006	0.563589	0.804767	TRUE	B_memory
APOBEC3F	0.964	0.036	3.28757	0.000140469	5.01007e-05	0	0.25	2.08514	1.92799	1.40046	-5.85133	10.2387	0.0301205	0.0411915	0.0286145	0.0319028	1.08937	0.625717	TRUE	B_memory
HAS2	0.964	0.036	3.28757	5.3287e-06	1.721e-05	0	0.25	1.22682	1.59441	3.68073	-12.8893	13.3076	0.00451807	0.0321853	0.00451807	0.0227907	0.118987	0.17479	TRUE	B_memory
VAT1L	0.964	0.036	3.28757	5.63304e-05	0.000164397	0	0.25	1.1931	1.24108	4.71839	-15.5715	12.1975	0.0210843	0.229005	0.0150602	0.0999257	0.494591	1.73414	TRUE	B_memory
KIAA1549	0.964	0.036	3.28757	0.000163988	0.000708469	0	0.25	-0.334188	-1.17669	4.24755	-13.6065	11.848	0.0602409	0.62757	0.0481928	0.23543	2.03266	7.10203	TRUE	B_memory
RACGAP1	0.964	0.036	3.28757	0.000141982	0.000228018	0	0.25	1.51594	2.03758	2.69357	-9.07549	8.32839	0.0301205	0.226713	0.0256024	0.116531	0.978062	2.44194	TRUE	B_memory
GPR171	0.964	0.036	3.28757	2.91719e-05	0.000235045	0	0.25	2.14685	2.62373	4.09654	-9.66061	16.4241	0.00753012	0.0356433	0.00753012	0.0256732	0.254032	2.05638	TRUE	B_memory
DOK5	0.964	0.036	3.28757	8.58877e-05	0.000190006	0	0.25	0.975437	0.0901904	4.0516	-12.5776	12.9904	0.0316265	0.21821	0.0316265	0.107398	1.20812	1.91804	TRUE	B_memory
FER1L6	0.9638	0.0362	3.28182	8.66902e-05	0.000179284	0	0.25	2.74861	1.71899	7.02726	-24.3929	30.3565	0.0301205	0.29241	0.0225904	0.122565	0.977257	1.8587	TRUE	B_memory
ZNF560	0.9638	0.0362	3.28182	1.08379e-05	4.8797e-06	0	0.25	3.71058	3.47374	4.0915	-11.3908	14.4657	0.00753012	0.00890491	0.00753012	0.00648415	0.227133	0.0532851	TRUE	B_memory
CELF5	0.9638	0.0362	3.28182	2.45032e-05	4.49317e-05	0	0.25	1.80352	1.82424	3.69547	-12.5454	13.4309	0.00903614	0.107014	0.00903614	0.0514263	0.226499	0.517649	TRUE	B_memory
POU3F3	0.9638	0.0362	3.28182	4.32055e-05	0.000377598	0	0.25	-1.34111	-2.25167	3.71722	-11.2136	9.52594	0.0421687	0.27394	0.0376506	0.167502	1.58758	4.02544	TRUE	B_memory
NNAT	0.9638	0.0362	3.28182	4.80237e-05	1.4234e-05	0	0.25	3.51837	3.16236	4.65269	-11.9265	15.9045	0.0150602	0.0152769	0.0135542	0.0131755	0.499252	0.139251	TRUE	B_memory
CFAP47	0.9638	0.0362	3.28182	6.97764e-05	0.000100189	0	0.25	2.88025	1.09517	6.61072	-20.5832	24.1121	0.0225904	0.114476	0.0210843	0.071077	0.740649	0.996779	TRUE	B_memory
TCIM	0.9638	0.0362	3.28182	0.00012258	0.00067045	0	0.25	0.0238475	-0.31083	3.39092	-10.1341	10.9736	0.0150602	0.24789	0.0135542	0.135392	0.567018	6.28312	TRUE	B_memory
IL1RN	0.9636	0.0364	3.27611	9.49601e-06	2.37082e-05	0	0.25	1.46037	1.93733	3.19391	-12.744	11.4452	0.0060241	0.0344903	0.0060241	0.0206125	0.0807055	0.245163	TRUE	B_memory
PODXL	0.9636	0.0364	3.27611	0.000676046	0.000575632	0	0.25	2.50257	2.51382	3.6088	-14.3661	11.9522	0.23494	0.412547	0.192771	0.172204	9.18453	5.95619	TRUE	B_memory
COL14A1	0.9636	0.0364	3.27611	0.000144255	0.000258658	0	0.25	1.68779	1.31347	4.19337	-11.6208	13.9867	0.0572289	0.351861	0.0466867	0.142864	1.88315	2.67892	TRUE	B_memory
SLC7A8	0.9636	0.0364	3.27611	0.000126855	0.000960893	0	0.25	-1.15726	-1.5855	3.06542	-9.41371	7.89966	0.0346385	0.601762	0.0331325	0.23675	1.46778	9.38603	TRUE	B_memory
SLC36A2	0.9636	0.0364	3.27611	5.04351e-05	0.000396522	0	0.25	0.0327239	-0.320078	4.65662	-13.5971	11.8247	0.0135542	0.260665	0.0120482	0.125262	0.445239	4.03143	TRUE	B_memory
DUSP4	0.9636	0.0364	3.27611	4.06678e-05	0.000102799	0	0.25	1.29552	1.42559	3.88821	-8.4997	14.5964	0.0165663	0.0936495	0.0120482	0.0586414	0.392313	1.11795	TRUE	B_memory
DNAJB1	0.9636	0.0364	3.27611	0.00120761	0.00489067	0	0.25	-2.49477	-3.26776	5.54097	-15.1408	20.2671	0.466868	1.60368	0.0843373	0.318407	8.26121	51.499	TRUE	B_memory
EFCAB13	0.9636	0.0364	3.27611	0.00138653	0.000461122	0	0.25	2.76389	2.25358	2.84942	-6.70002	12.1608	0.347892	0.291893	0.24247	0.169931	12.6755	4.52957	TRUE	B_memory
CDH16	0.9636	0.0364	3.27611	3.86433e-05	0.000465777	0	0.25	-2.29167	-3.13866	2.98884	-10.2453	8.32651	0.00753012	0.328185	0.00753012	0.189751	0.185724	5.46864	TRUE	B_memory
LGR6	0.9636	0.0364	3.27611	3.13201e-05	7.5859e-05	0	0.25	1.64175	2.11212	3.60748	-9.7153	13.2567	0.0165663	0.149278	0.0105422	0.0723022	0.32787	0.786525	TRUE	B_memory
HOXD8	0.9636	0.0364	3.27611	1.51448e-05	0.000164325	0	0.25	-2.06237	-2.70562	2.74155	-10.6705	7.99209	0.00301205	0.139145	0.00301205	0.0964987	0.0572024	1.74736	TRUE	B_memory
ARNT2	0.9636	0.0364	3.27611	0.000170048	0.000627398	0	0.25	0.31975	-0.84101	4.09299	-10.9252	10.0169	0.0361446	0.56989	0.0316265	0.225628	1.34585	6.63453	TRUE	B_memory
KCND2	0.9636	0.0364	3.27611	0.000240777	0.000114076	0	0.25	4.63353	3.93539	6.81822	-21.8043	27.5248	0.0873494	0.190805	0.0737952	0.087135	2.93353	1.13376	TRUE	B_memory
GRIN1	0.9636	0.0364	3.27611	3.60923e-06	1.96305e-05	0	0.25	2.09031	2.23163	4.79866	-18.3607	19.3063	0.00150602	0.0490596	0.00150602	0.0295619	0.00265941	0.207298	TRUE	B_memory
PLEKHG4B	0.9636	0.0364	3.27611	2.09871e-05	6.82908e-05	0	0.25	2.06065	1.36036	5.41386	-19.6384	18.0296	0.0060241	0.109835	0.00451807	0.0616749	0.130235	0.715927	TRUE	B_memory
CCDC187	0.9636	0.0364	3.27611	1.67776e-05	5.82364e-05	0	0.25	2.52146	2.19994	5.46732	-17.8307	20.6153	0.00451807	0.13094	0.00451807	0.0627935	0.154902	0.607632	TRUE	B_memory
PADI2	0.9636	0.0364	3.27611	4.62778e-05	0.000112575	0	0.25	1.60226	1.66171	3.86852	-12.9846	14.3366	0.0105422	0.152845	0.0105422	0.0772771	0.405278	1.21894	TRUE	B_memory
OTOG	0.9636	0.0364	3.27611	1.01439e-05	3.92831e-05	0	0.25	2.05474	1.98386	4.981	-17.4855	16.4432	0.00753012	0.0853814	0.00753012	0.0493695	0.188348	0.398467	TRUE	B_memory
UBE2S	0.9634	0.0366	3.27042	0.000230125	0.000317839	0	0.25	-2.0293	-2.20942	4.71354	-11.179	15.0052	0.0963855	0.186247	0.0421687	0.111453	1.26465	3.24222	TRUE	B_memory
CEP295NL	0.9634	0.0366	3.27042	1.90806e-05	3.95898e-05	0	0.25	2.15507	2.05528	3.93471	-9.70905	14.0995	0	0.0909033	0	0.0485379	0	0.451623	TRUE	B_memory
SORBS1	0.9634	0.0366	3.27042	0.000360309	0.00102904	0	0.25	0.310827	-0.699665	3.82876	-10.5624	10.899	0.134036	0.957137	0.100904	0.273074	4.52314	9.95347	TRUE	B_memory
TTYH2	0.9634	0.0366	3.27042	6.31089e-05	5.08217e-05	0	0.25	1.768	1.99295	2.31677	-5.30479	13.3734	0.0135542	0.0889029	0.0105422	0.0544834	0.315522	0.543285	TRUE	B_memory
PPP2R2C	0.9634	0.0366	3.27042	2.11019e-05	8.66542e-05	0	0.25	2.11622	1.7368	5.94389	-21.2841	18.8336	0.0150602	0.198958	0.0120482	0.082607	0.43579	0.925636	TRUE	B_memory
LRRC32	0.9634	0.0366	3.27042	7.09074e-05	0.000110751	0	0.25	2.27896	2.56817	3.14351	-6.93272	12.871	0.0150602	0.0832399	0.0150602	0.0520212	0.507486	1.2095	TRUE	B_memory
HP	0.9632	0.0368	3.26476	4.68694e-06	3.13678e-06	0	0.25	2.47604	2.78913	2.59732	-6.95002	10.7626	0.0105422	0.00427048	0.00301205	0.00352174	0.100301	0.0310079	TRUE	B_memory
HBM	0.9632	0.0368	3.26476	3.77829e-06	7.02081e-06	0	0.25	1.28703	1.80708	3.02817	-10.1708	9.53217	0.00150602	0.01763	0.00150602	0.00912397	0.055986	0.0663692	TRUE	B_memory
SLC5A12	0.9632	0.0368	3.26476	7.14983e-05	0.00139838	0	0.25	-1.63493	-1.6303	4.57722	-14.5243	12.7498	0.0361446	0.75878	0.0210843	0.219736	0.989055	13.5956	TRUE	B_memory
SOCS3	0.9632	0.0368	3.26476	9.96391e-05	0.00029328	0	0.25	-0.486438	-1.23082	4.00328	-10.7643	17.8619	0.100904	0.185685	0.0527108	0.100458	2.53303	2.87174	TRUE	B_memory
ADCY7	0.9632	0.0368	3.26476	0.000367666	0.000103851	0	0.25	3.41676	3.24556	2.67831	-4.60473	11.6923	0.0918674	0.111337	0.0813253	0.0675287	3.06963	1.21352	TRUE	B_memory
RFX8	0.9632	0.0368	3.26476	1.50407e-05	3.72957e-05	0	0.25	1.40301	1.55417	3.9928	-12.3508	13.1656	0.00753012	0.0673759	0.00753012	0.0420833	0.131381	0.394613	TRUE	B_memory
NLRP5	0.9632	0.0368	3.26476	2.77872e-05	1.32469e-05	0	0.25	3.55576	3.30763	4.80085	-14.9981	15.0977	0.00903614	0.0240967	0.00753012	0.0168393	0.328775	0.152148	TRUE	B_memory
CXorf21	0.9632	0.0368	3.26476	0.000111096	3.56235e-05	0	0.25	3.44678	3.79538	2.36571	-3.22506	11.3347	0.0286145	0.0300549	0.0240964	0.0242823	0.776207	0.379459	TRUE	B_memory
CBLB	0.9632	0.0368	3.26476	0.00373764	0.00129351	0	0.25	2.30997	2.0283	2.5119	-5.96331	9.61344	0.743977	0.743736	0.430723	0.31962	27.8529	12.1512	TRUE	B_memory
LRRC9	0.963	0.037	3.25914	4.58014e-05	7.5398e-05	0	0.25	2.50204	1.69862	5.24256	-13.941	15.4963	0.0120482	0.106658	0.0120482	0.0670966	0.485583	0.783261	TRUE	B_memory
SLC2A2	0.963	0.037	3.25914	4.50253e-05	0.000145484	0	0.25	0.479287	0.0879526	4.26505	-12.6605	10.8508	0.0165663	0.135842	0.0120482	0.0858624	0.436706	1.4755	TRUE	B_memory
GRIK5	0.963	0.037	3.25914	2.71286e-05	0.000125247	0	0.25	0.233101	-0.911907	4.5192	-11.9519	11.7105	0.0120482	0.119941	0.00903614	0.0767414	0.313908	1.30621	TRUE	B_memory
TEX11	0.963	0.037	3.25914	5.2534e-05	4.32383e-05	0	0.25	2.60206	1.98519	4.91349	-16.2052	14.8111	0.0210843	0.0662828	0.0195783	0.0438708	0.717355	0.453362	TRUE	B_memory
DPEP1	0.963	0.037	3.25914	9.55475e-05	0.000539162	0	0.25	0.198346	0.372127	4.09993	-12.8374	10.8792	0.0346385	0.349109	0.0240964	0.166815	0.908559	5.52565	TRUE	B_memory
FAM227A	0.963	0.037	3.25914	9.21924e-05	0.000152405	0	0.25	0.765906	-0.650248	3.4347	-8.41568	12.1055	0.0210843	0.139105	0.0210843	0.093995	0.769565	1.5375	TRUE	B_memory
RGS16	0.963	0.037	3.25914	0.000111814	0.000118337	0	0.25	1.21519	1.00771	3.454	-8.3516	14.4977	0.0572289	0.110849	0.0301205	0.0685142	1.6919	1.29409	TRUE	B_memory
MN1	0.963	0.037	3.25914	2.75297e-05	5.561e-05	0	0.25	1.28111	1.61132	3.26419	-10.2109	11.0126	0.00301205	0.0787678	0.00301205	0.0451286	0.160161	0.561477	TRUE	B_memory
DCSTAMP	0.963	0.037	3.25914	1.71737e-06	8.10491e-06	0	0.25	1.93526	2.30213	4.7028	-18.6881	18.2989	0.00150602	0.0160908	0.00150602	0.0127641	0.00929071	0.0844831	TRUE	B_memory
LYPD2	0.9628	0.0372	3.25354	7.02682e-07	0.000104332	0	0.25	-0.124737	0.0177803	4.53997	-16.9015	14.503	0	0.0261979	0	0.0119591	0	0.682282	TRUE	B_memory
FIBCD1	0.9628	0.0372	3.25354	2.90989e-06	3.53636e-05	0	0.25	0.967917	1.60615	4.70308	-16.7966	16.0638	0	0.0874611	0	0.0479608	0	0.367841	TRUE	B_memory
ID2	0.9628	0.0372	3.25354	0.000121894	0.0021524	0	0.25	-2.83129	-2.78116	2.51012	-9.38034	5.95743	0.14759	0.79393	0.0316265	0.312568	1.33597	24.3769	TRUE	B_memory
CCRL2	0.9628	0.0372	3.25354	6.7209e-06	3.5482e-05	0	0.25	0.102896	0.0877161	3.75667	-8.89748	12.2822	0.00301205	0.0412303	0.00301205	0.0299526	0.0973779	0.38461	TRUE	B_memory
NR4A1	0.9628	0.0372	3.25354	0.000472184	0.00123457	0	0.25	-1.69153	-2.54938	3.1628	-9.69627	12.4058	0.268072	0.900855	0.0813253	0.284486	4.80141	13.643	TRUE	B_memory
SGPP2	0.9628	0.0372	3.25354	0.000291251	0.000597151	0	0.25	1.15648	0.542954	3.61474	-8.78597	10.9366	0.0858433	0.451678	0.0692771	0.199032	2.92582	5.89719	TRUE	B_memory
CD302	0.9628	0.0372	3.25354	0.000275228	0.000130966	0	0.25	2.05294	2.03321	1.89204	-6.73834	10.5591	0.0873494	0.0859711	0.0798193	0.0635423	3.18429	1.42602	TRUE	B_memory
GPR55	0.9628	0.0372	3.25354	1.5626e-05	2.28889e-05	0	0.25	2.04955	2.64404	3.11107	-6.49969	13.6098	0.00301205	0.0504747	0.00301205	0.0315536	0.0932558	0.239243	TRUE	B_memory
ATP2C2	0.9628	0.0372	3.25354	3.37245e-05	0.000112507	0	0.25	0.0987485	-0.27965	4.66819	-15.976	12.5327	0.0195783	0.147606	0.0150602	0.0859305	0.59194	1.19482	TRUE	B_memory
SLC13A5	0.9628	0.0372	3.25354	5.39469e-06	1.57982e-05	0	0.25	0.671165	1.29077	3.60704	-12.4948	10.4596	0	0.0295012	0	0.0212873	0	0.162876	TRUE	B_memory
SAG	0.9628	0.0372	3.25354	2.60914e-05	1.77728e-05	0	0.25	2.13882	2.25975	2.48571	-5.42225	12.3438	0.0120482	0.0318361	0.0120482	0.020873	0.343032	0.193701	TRUE	B_memory
VTCN1	0.9628	0.0372	3.25354	2.84734e-05	0.000109049	0	0.25	0.688568	0.0456796	4.24348	-13.1614	11.6899	0.00753012	0.145837	0.00753012	0.0799139	0.417613	1.23848	TRUE	B_memory
PRG2	0.9628	0.0372	3.25354	1.87931e-06	2.51854e-06	0	0.25	2.10437	2.20682	3.48442	-9.8099	13.8537	0	0.00434446	0	0.00328795	0	0.0262528	TRUE	B_memory
APOF	0.9628	0.0372	3.25354	3.12382e-06	8.00138e-06	0	0.25	1.74757	2.15222	3.45735	-9.49799	13.9392	0	0.0181123	0	0.0153299	0	0.087299	TRUE	B_memory
PRAP1	0.9626	0.0374	3.24797	5.76033e-06	0.000364601	0	0.25	-2.32751	-2.59528	4.16047	-13.9157	15.165	0.0060241	0.185558	0.0060241	0.0733321	0.144835	3.60805	TRUE	B_memory
NTNG2	0.9626	0.0374	3.24797	3.33388e-05	6.78836e-05	0	0.25	1.40756	1.86557	3.01922	-8.50449	11.333	0.0210843	0.152681	0.0105422	0.0741726	0.22279	0.749011	TRUE	B_memory
PAPPA2	0.9626	0.0374	3.24797	0.000199446	0.000751234	0	0.25	1.663	1.05919	4.44151	-14.3319	14.1313	0.0677711	0.533625	0.0527108	0.153853	2.16669	7.24782	TRUE	B_memory
STIM2	0.9626	0.0374	3.24797	0.00265402	0.000787792	0	0.25	2.50097	2.30837	1.93496	-3.81452	11.3871	0.832833	0.511818	0.496988	0.250869	31.3732	8.01074	TRUE	B_memory
PDE8B	0.9626	0.0374	3.24797	6.34222e-05	0.000307642	0	0.25	-0.319338	-1.18271	3.81751	-12.4812	9.99918	0.0421687	0.254757	0.0346386	0.131562	1.19487	2.87698	TRUE	B_memory
PCDHA7	0.9626	0.0374	3.24797	1.92221e-06	4.30029e-05	0	0.25	-0.60647	-1.08408	7.21197	-31.6791	28.4783	0	0.115767	0	0.0604556	0	0.51132	TRUE	B_memory
MCEMP1	0.9626	0.0374	3.24797	2.46663e-06	9.01262e-06	0	0.25	1.85279	2.15628	3.81576	-10.7991	12.244	0	0.0116544	0	0.00735718	0	0.103401	TRUE	B_memory
EHHADH	0.9626	0.0374	3.24797	9.52345e-05	0.000756359	0	0.25	-1.54739	-1.92197	3.08753	-10.2496	7.24192	0.0210843	0.475961	0.0135542	0.233083	0.658621	7.61151	TRUE	B_memory
IL23A	0.9626	0.0374	3.24797	4.17547e-05	4.86785e-05	0	0.25	1.42711	1.99078	3.11184	-8.42349	10.8167	0.0210843	0.0667938	0.0135542	0.0482627	0.39648	0.5151	TRUE	B_memory
FRG2C	0.9624	0.0376	3.24243	1.628e-07	4.48388e-06	0	0.25	-2.26758	-2.62223	4.80436	-20.8446	15.0511	0	0.00392129	0	0.00321692	0	0.0474626	TRUE	B_memory
ARHGAP23	0.9624	0.0376	3.24243	5.52363e-05	0.000136305	0	0.25	1.03021	0.890954	3.80715	-10.6637	10.58	0.0225904	0.213646	0.0195783	0.0954392	0.771497	1.48496	TRUE	B_memory
JAG1	0.9624	0.0376	3.24243	9.97158e-05	0.000355397	0	0.25	-0.361974	-1.17578	3.24648	-10.3145	9.46252	0.0135542	0.343127	0.0105422	0.164465	0.374139	3.40396	TRUE	B_memory
KCNK5	0.9624	0.0376	3.24243	7.23288e-05	0.000623666	0	0.25	-0.654101	-0.825791	3.7167	-10.9386	10.4901	0.0256024	0.555399	0.0195783	0.191216	0.830016	6.03005	TRUE	B_memory
CP	0.9624	0.0376	3.24243	0.00017897	6.32648e-05	0	0.25	3.26822	3.0169	3.51241	-8.54163	14.9529	0.0527108	0.0732411	0.0466867	0.0478099	1.92164	0.668105	TRUE	B_memory
COL9A1	0.9624	0.0376	3.24243	1.47067e-05	3.37794e-05	0	0.25	2.36384	2.02961	6.06271	-25.5222	24.5347	0.0120482	0.0549178	0.0120482	0.0384935	0.334571	0.324931	TRUE	B_memory
SMIM35	0.9624	0.0376	3.24243	4.13216e-05	0.000127075	0	0.25	1.00076	1.0878	4.03219	-11.4965	14.3957	0.0165663	0.172157	0.0105422	0.0870166	0.219023	1.36236	TRUE	B_memory
FOS	0.9624	0.0376	3.24243	0.0013708	0.00411084	0	0.25	-1.67	-1.94563	4.23941	-10.7059	19.3811	1.25602	1.66264	0.0993976	0.31036	20.243	41.7716	TRUE	B_memory
NTN1	0.9624	0.0376	3.24243	0.000189663	0.000222566	0	0.25	2.77523	2.41258	4.60164	-12.0031	13.2022	0.0421687	0.300342	0.0286145	0.122796	1.06169	2.49278	TRUE	B_memory
BCL11B	0.9624	0.0376	3.24243	0.000237982	0.000451985	0	0.25	1.93762	2.16747	3.50715	-8.57901	12.3266	0.0843373	0.311251	0.0346386	0.138322	1.30306	5.18296	TRUE	B_memory
NRXN2	0.9624	0.0376	3.24243	4.58017e-05	0.000131468	0	0.25	0.841542	0.908198	3.55239	-10.4653	10.1612	0.0286145	0.260978	0.0165663	0.105049	0.679691	1.39976	TRUE	B_memory
ATP2B2	0.9622	0.0378	3.23691	3.89222e-05	0.00014786	0	0.25	2.05876	1.68713	5.69782	-22.2277	17.9532	0.0256024	0.315607	0.0150602	0.107526	0.522088	1.49214	TRUE	B_memory
PTPRC	0.9622	0.0378	3.23691	0.0093421	0.00182849	0	0.25	6.25175	6.59781	3.75528	-3.12804	16.5253	2.40512	0.438871	0.820783	0.18329	86.9934	18.7276	TRUE	B_memory
IL13	0.9622	0.0378	3.23691	1.25199e-06	5.57562e-06	0	0.25	1.28377	1.83501	3.92912	-9.45882	17.4466	0	0.0102722	0	0.00830717	0	0.0553003	TRUE	B_memory
TMC6	0.9622	0.0378	3.23691	0.000972833	0.000219305	0	0.25	3.36809	3.00758	2.25308	-2.37028	11.3067	0.262048	0.138313	0.210843	0.0877387	9.49064	2.14187	TRUE	B_memory
KIAA1549L	0.9622	0.0378	3.23691	8.32053e-05	0.000114007	0	0.25	2.36502	1.67355	5.10888	-12.6532	16.7555	0.0406626	0.193425	0.0406627	0.0938529	1.41279	1.19292	TRUE	B_memory
SNAI1	0.9622	0.0378	3.23691	1.48052e-05	4.65397e-05	0	0.25	-0.601701	-0.580538	4.15263	-9.96563	13.7129	0.00301205	0.0635505	0.00301205	0.0441165	0.0255545	0.498284	TRUE	B_memory
TNFRSF4	0.9622	0.0378	3.23691	1.16311e-05	4.72434e-05	0	0.25	0.925337	0.710819	3.77899	-9.49351	14.804	0.00903614	0.0248574	0.0060241	0.0177271	0.178592	0.560655	TRUE	B_memory
DDN	0.9622	0.0378	3.23691	1.02807e-05	3.49616e-05	0	0.25	1.51439	1.67517	3.96862	-17.348	14.7584	0.00451807	0.0480497	0.00451807	0.0346847	0.102415	0.362745	TRUE	B_memory
RNF212B	0.9622	0.0378	3.23691	3.67169e-05	0.000904756	0	0.25	-1.715	-1.78254	4.04294	-16.6885	10.2631	0.0135542	0.496588	0.00903614	0.157724	0.225581	8.41266	TRUE	B_memory
PTGFR	0.9622	0.0378	3.23691	3.31416e-05	0.00015625	0	0.25	0.400597	-0.953664	4.78311	-14.6482	15.3203	0.0135542	0.175174	0.00753012	0.0966585	0.351621	1.53547	TRUE	B_memory
CYP4A11	0.962	0.038	3.23143	1.76253e-05	0.000438842	0	0.25	-2.02735	-1.79571	4.3499	-12.8194	12.2701	0.0105422	0.251775	0.0060241	0.129458	0.210035	4.32204	TRUE	B_memory
IFIT1B	0.962	0.038	3.23143	3.19478e-06	7.32868e-06	0	0.25	1.33155	1.46947	4.09802	-13.9304	13.4065	0	0.0125126	0	0.00996742	0	0.0727124	TRUE	B_memory
GADD45G	0.962	0.038	3.23143	1.28269e-05	0.000165954	0	0.25	-2.90543	-3.2031	2.71271	-10.2409	7.46201	0.00903614	0.170843	0.00451807	0.1005	0.0965383	1.96929	TRUE	B_memory
SLC5A7	0.962	0.038	3.23143	5.3141e-06	8.72103e-06	0	0.25	2.54601	1.7271	5.29059	-17.3292	23.14	0.00150602	0.0116011	0.00150602	0.00914469	0.0855695	0.08311	TRUE	B_memory
SLC26A4	0.962	0.038	3.23143	4.08005e-05	0.000116292	0	0.25	1.32189	1.31845	3.13751	-12.2333	13.147	0.00753012	0.077108	0.00753012	0.0403402	0.283527	1.25542	TRUE	B_memory
ST8SIA2	0.962	0.038	3.23143	7.81423e-06	2.0469e-05	0	0.25	3.02736	2.11045	8.02169	-30.8548	33.5109	0.00301205	0.0447666	0.00301205	0.0284403	0.148391	0.220663	TRUE	B_memory
VIPR1	0.962	0.038	3.23143	3.51362e-05	4.97685e-05	0	0.25	1.49145	1.84203	2.69005	-5.82178	12.0479	0.0135542	0.0945924	0.0120482	0.0528676	0.442203	0.540885	TRUE	B_memory
SGCG	0.962	0.038	3.23143	1.95982e-05	2.79459e-05	0	0.25	1.95359	1.7204	4.15771	-11.8129	14.244	0.0406626	0.0497287	0.0120482	0.0321455	0.526348	0.28893	TRUE	B_memory
SLC4A9	0.962	0.038	3.23143	4.91766e-06	0.000441381	0	0.25	-3.34983	-3.45654	4.26699	-19.3202	11.9474	0.00150602	0.217557	0.00150602	0.0827994	0.0138421	4.12004	TRUE	B_memory
WDR64	0.962	0.038	3.23143	8.3847e-05	4.31912e-05	0	0.25	3.51774	2.58616	4.48473	-11.5232	18.9702	0.0195783	0.0683276	0.0195783	0.044223	0.706262	0.443475	TRUE	B_memory
GLCCI1	0.962	0.038	3.23143	0.00258587	0.000795321	0	0.25	2.83927	2.42014	2.702	-5.90417	11.4802	0.460844	0.515549	0.328313	0.241624	16.7255	8.66852	TRUE	B_memory
SLCO1A2	0.962	0.038	3.23143	1.75684e-05	3.49923e-05	0	0.25	2.80949	1.94472	6.19795	-20.1562	23.0066	0.0060241	0.0581286	0.0060241	0.0376767	0.258159	0.354322	TRUE	B_memory
MTRNR2L1	0.962	0.038	3.23143	0.000220654	0.000453759	0	0.25	0.714303	0.746633	4.88726	-14.1681	20.8997	0.159639	0.35701	0.0451807	0.1058	2.7688	4.70881	TRUE	B_memory
VNN3	0.962	0.038	3.23143	7.40137e-06	9.74208e-06	0	0.25	1.80109	2.16249	2.72703	-9.28263	10.3199	0.00150602	0.0108789	0.00150602	0.00874812	0.0792644	0.0819086	TRUE	B_memory
SPARC	0.962	0.038	3.23143	0.00030096	0.00053505	0	0.25	2.04879	2.35917	3.10543	-13.0224	12.368	0.0873494	0.221346	0.0828313	0.104581	3.38491	5.10444	TRUE	B_memory
CSF2RA	0.9618	0.0382	3.22597	9.72499e-05	7.78125e-05	0	0.25	2.47875	2.37895	2.55784	-7.86052	12.2492	0.0240964	0.0474602	0.0210843	0.0302515	0.994086	0.812883	TRUE	B_memory
VWC2	0.9618	0.0382	3.22597	2.40719e-05	5.42424e-05	0	0.25	2.35908	1.82478	5.82911	-21.3284	22.065	0.0105422	0.0982641	0.0105422	0.0583307	0.33438	0.558241	TRUE	B_memory
CD207	0.9618	0.0382	3.22597	4.18122e-06	3.6507e-06	0	0.25	1.87506	2.15488	3.33891	-9.1746	15.3063	0	0.00659949	0	0.00453091	0	0.0453299	TRUE	B_memory
ADAMTS7	0.9618	0.0382	3.22597	1.81913e-05	3.90408e-05	0	0.25	1.37301	1.48748	3.88	-11.2891	13.6781	0.0060241	0.0700973	0.00451807	0.0436311	0.0707811	0.394756	TRUE	B_memory
EMP1	0.9618	0.0382	3.22597	6.80271e-05	0.000436741	0	0.25	0.313285	-0.0717154	3.31224	-8.91221	10.0624	0.0240964	0.225152	0.0225904	0.111426	0.882144	3.99274	TRUE	B_memory
STEAP4	0.9618	0.0382	3.22597	9.15739e-05	2.68368e-05	0	0.25	3.21073	3.57832	2.61736	-6.47589	10.3903	0.0180723	0.0325406	0.0165663	0.0248386	0.68493	0.285712	TRUE	B_memory
GML	0.9618	0.0382	3.22597	9.26281e-06	2.3251e-05	0	0.25	1.27876	1.63944	3.88781	-10.4311	13.0339	0.00753012	0.044787	0.0060241	0.0293755	0.167193	0.23466	TRUE	B_memory
SLC45A4	0.9618	0.0382	3.22597	0.000201018	0.00088805	0	0.25	-0.285759	-1.10074	3.12295	-8.9442	7.65501	0.0587349	0.826982	0.0496988	0.250319	1.98479	8.9778	TRUE	B_memory
DMBX1	0.9618	0.0382	3.22597	9.79424e-07	2.96871e-06	0	0.25	1.87319	1.83012	4.71031	-19.6328	19.2294	0	0.00683032	0	0.00500738	0	0.0299373	TRUE	B_memory
RETN	0.9618	0.0382	3.22597	8.84242e-07	1.30219e-05	0	0.25	-0.41741	-0.233465	4.64003	-14.408	15.8885	0	0.0135071	0	0.00531813	0	0.139815	TRUE	B_memory
CLCNKA	0.9618	0.0382	3.22597	6.52658e-06	0.000493216	0	0.25	-3.76907	-4.08457	4.48444	-13.9873	11.0913	0.00301205	0.334147	0.00301205	0.161512	0.0359547	5.2667	TRUE	B_memory
HIST3H2A	0.9618	0.0382	3.22597	1.40125e-05	8.28566e-05	0	0.25	-0.919358	-0.877279	4.91392	-11.4528	15.4288	0.0120482	0.0406711	0.00903614	0.0295856	0.113014	0.779917	TRUE	B_memory
FMN2	0.9618	0.0382	3.22597	0.000257615	0.000160166	0	0.25	4.45884	4.31844	5.52631	-14.8203	20.4536	0.0798192	0.234606	0.0753012	0.0913137	2.91659	1.5892	TRUE	B_memory
TPO	0.9618	0.0382	3.22597	1.0001e-05	3.94981e-05	0	0.25	0.985873	1.52544	3.70477	-11.487	13.3537	0.0135542	0.0861003	0.00903614	0.0450132	0.277381	0.383001	TRUE	B_memory
SLC22A6	0.9618	0.0382	3.22597	3.11529e-05	0.000739908	0	0.25	-1.6612	-1.45725	4.17437	-13.8045	12.1516	0.0150602	0.428002	0.0105422	0.172453	0.370953	7.91747	TRUE	B_memory
WT1	0.9618	0.0382	3.22597	4.5895e-05	8.30977e-05	0	0.25	2.73262	2.70571	4.27262	-18.1148	18.7552	0.0210843	0.0744281	0.0195783	0.0391061	0.711297	0.775019	TRUE	B_memory
FRZB	0.9616	0.0384	3.22054	3.2327e-05	3.44219e-05	0	0.25	1.95992	2.12161	3.02633	-10.767	10.8816	0.00753012	0.0398484	0.00753012	0.0284403	0.293877	0.382615	TRUE	B_memory
GRK5	0.9616	0.0384	3.22054	0.00177337	0.000426199	0	0.25	3.94342	4.20447	3.06365	-6.56631	13.2337	0.503013	0.507975	0.331325	0.164234	20.1181	4.25349	TRUE	B_memory
MUC17	0.9616	0.0384	3.22054	7.84188e-06	1.239e-05	0	0.25	2.27532	2.0636	3.86871	-14.4232	12.8154	0.0060241	0.0265858	0.0060241	0.0180585	0.150898	0.132359	TRUE	B_memory
GPRC5A	0.9616	0.0384	3.22054	4.91562e-05	0.000150918	0	0.25	1.86028	1.45918	4.1103	-11.8604	15.4554	0.0060241	0.134009	0.0060241	0.0689255	0.165951	1.51339	TRUE	B_memory
EGR1	0.9616	0.0384	3.22054	0.000319871	0.00108529	0	0.25	-1.68608	-2.31095	2.9394	-8.73551	12.3402	0.14006	0.676717	0.0481928	0.243619	2.05765	11.4405	TRUE	B_memory
MYL4	0.9616	0.0384	3.22054	1.20063e-05	2.52047e-05	0	0.25	1.61917	2.22152	3.10313	-9.93289	12.6026	0.0165663	0.0635392	0.0105422	0.0359277	0.267185	0.266847	TRUE	B_memory
SLC5A10	0.9616	0.0384	3.22054	8.71227e-05	0.00042868	0	0.25	0.467356	0.316257	4.07987	-10.9512	12.6772	0.0451807	0.42092	0.0286145	0.174903	1.06266	4.28756	TRUE	B_memory
MMP10	0.9616	0.0384	3.22054	6.20657e-07	2.59968e-06	0	0.25	2.16447	1.91873	5.65609	-19.9394	25.6762	0.00150602	0.00515532	0.00150602	0.0044806	0.0114266	0.0259868	TRUE	B_memory
MYO5C	0.9616	0.0384	3.22054	0.000159426	0.000448223	0	0.25	0.348783	-0.644823	3.49889	-8.40764	9.38271	0.0436747	0.37625	0.0391566	0.191106	1.44036	4.57251	TRUE	B_memory
RCAN2	0.9616	0.0384	3.22054	0.000140088	0.000804416	0	0.25	-0.746344	-1.40261	3.39737	-12.1307	9.80425	0.0331325	0.650792	0.0286145	0.223048	1.16923	8.76693	TRUE	B_memory
MALT1	0.9616	0.0384	3.22054	0.00233468	0.000582586	0	0.25	2.52708	2.48124	1.59168	-2.5722	10.6769	0.531628	0.355674	0.39006	0.207848	19.8753	5.68951	TRUE	B_memory
PRODH2	0.9614	0.0386	3.21514	5.18247e-05	0.000671652	0	0.25	-0.0904848	0.281979	4.4153	-13.1982	13.5775	0.00451807	0.306368	0.00301205	0.134454	0.134106	7.16911	TRUE	B_memory
LAMC3	0.9614	0.0386	3.21514	2.45027e-05	8.74206e-05	0	0.25	1.47604	1.74425	4.26667	-14.6667	13.9083	0.0150602	0.177413	0.0135542	0.0784964	0.474103	0.988721	TRUE	B_memory
HAVCR1	0.9614	0.0386	3.21514	0.000187094	0.000160225	0	0.25	3.51106	3.01631	4.86964	-13.7899	17.4029	0.0512048	0.157883	0.0481928	0.0902454	1.67979	1.62542	TRUE	B_memory
NTSR1	0.9614	0.0386	3.21514	1.77999e-05	3.84498e-05	0	0.25	1.80882	1.23324	5.11014	-16.9278	15.689	0.00150602	0.0686362	0.00150602	0.0412547	0.0352699	0.386756	TRUE	B_memory
RBFOX3	0.9614	0.0386	3.21514	7.05834e-05	0.000182392	0	0.25	1.63473	1.88434	3.81068	-10.8755	14.0597	0.0331325	0.411944	0.0271084	0.115442	0.87825	1.98296	TRUE	B_memory
CXCL8	0.9614	0.0386	3.21514	5.90672e-05	0.000306743	0	0.25	-0.291179	-1.02119	4.80352	-14.9226	19.0964	0.0120482	0.224566	0.0105422	0.0342408	0.154788	3.54096	TRUE	B_memory
ALDH1A3	0.9614	0.0386	3.21514	3.61182e-05	3.98445e-05	0	0.25	2.73357	2.48698	4.35452	-9.49205	19.0486	0.00903614	0.0724484	0.00903614	0.0427137	0.297517	0.449032	TRUE	B_memory
UNC5C	0.9614	0.0386	3.21514	0.000146156	0.00029371	0	0.25	2.698	0.997203	7.15959	-23.5371	25.6462	0.0512048	0.323926	0.0481928	0.13277	2.09706	3.14022	TRUE	B_memory
TNFRSF8	0.9614	0.0386	3.21514	3.1153e-05	4.81207e-05	0	0.25	1.35905	1.78538	2.99055	-9.08449	11.3196	0.0135542	0.096318	0.0135542	0.0497453	0.393268	0.505578	TRUE	B_memory
LYPD6	0.9614	0.0386	3.21514	3.32712e-05	0.000136742	0	0.25	1.17464	0.553874	4.77634	-12.8984	12.5457	0.00753012	0.176647	0.00753012	0.0946964	0.195909	1.37841	TRUE	B_memory
TGFBI	0.9614	0.0386	3.21514	4.77073e-05	6.78857e-05	0	0.25	1.69165	1.78428	2.87654	-5.70737	11.3867	0.0165663	0.089354	0.0165663	0.0552973	0.504746	0.770449	TRUE	B_memory
ASS1	0.9614	0.0386	3.21514	0.000112727	0.0013802	0	0.25	-1.39421	-1.56999	3.4799	-10.4864	9.2575	0.0316265	0.915209	0.0271084	0.278407	1.16336	13.7169	TRUE	B_memory
HSD11B2	0.9614	0.0386	3.21514	2.96911e-05	0.000823488	0	0.25	-2.85287	-3.32517	3.49021	-12.9234	9.31144	0.0060241	0.448791	0.0060241	0.200757	0.109003	8.26377	TRUE	B_memory
GPAT3	0.9614	0.0386	3.21514	0.000141584	0.000883015	0	0.25	-1.28995	-2.04953	2.90344	-8.32084	8.02431	0.0421687	0.600359	0.0301205	0.249082	1.16195	9.01904	TRUE	B_memory
PI3	0.9614	0.0386	3.21514	1.93112e-06	3.15474e-06	0	0.25	1.48888	1.73251	3.74658	-13.0938	15.5212	0.00150602	0.00317845	0.00150602	0.00238827	0.0624906	0.0311826	TRUE	B_memory
EPHB2	0.9614	0.0386	3.21514	0.000125452	0.000277524	0	0.25	1.93383	1.25446	4.8135	-14.2555	15.2522	0.0496988	0.46728	0.0436747	0.139044	1.76337	2.85264	TRUE	B_memory
CYTH4	0.9612	0.0388	3.20976	0.000420983	9.17133e-05	0	0.25	4.39762	4.70561	2.94644	-3.78024	12.0893	0.134036	0.0635347	0.115964	0.0440602	4.53375	1.16734	TRUE	B_memory
KIF1A	0.9612	0.0388	3.20976	1.14045e-05	4.49085e-05	0	0.25	1.77534	1.94639	4.66401	-17.1219	18.1561	0.00301205	0.105788	0.00301205	0.0503727	0.0940013	0.471063	TRUE	B_memory
ACTC1	0.9612	0.0388	3.20976	2.26468e-06	9.52065e-06	0	0.25	0.789748	1.33237	3.29102	-10.9513	10.521	0.00150602	0.0131134	0.00150602	0.0105475	0.0780323	0.0970433	TRUE	B_memory
FMNL1	0.9612	0.0388	3.20976	0.00102602	0.000189723	0	0.25	5.4005	5.35513	3.64033	-2.37187	15.4603	0.274097	0.109276	0.203313	0.0689285	9.39473	1.92954	TRUE	B_memory
SMPD3	0.9612	0.0388	3.20976	4.31248e-05	9.54257e-05	0	0.25	1.89401	2.29963	3.34891	-6.40856	15.2158	0.0225904	0.199149	0.0135542	0.0927343	0.380971	1.00674	TRUE	B_memory
TOGARAM2	0.9612	0.0388	3.20976	3.16115e-05	6.27252e-05	0	0.25	1.52367	1.87609	3.46839	-8.90178	13.3814	0.0150602	0.117649	0.00753012	0.0620714	0.170261	0.68586	TRUE	B_memory
NOVA2	0.9612	0.0388	3.20976	1.65718e-05	8.58414e-05	0	0.25	0.665431	1.16976	3.38073	-9.32441	10.521	0.0105422	0.0749765	0.0105422	0.0459484	0.40539	0.884702	TRUE	B_memory
VWF	0.9612	0.0388	3.20976	0.000332532	0.000312158	0	0.25	3.35453	3.42713	4.76347	-13.9654	16.5805	0.134036	0.388267	0.108434	0.134075	5.14386	3.29038	TRUE	B_memory
FOXN1	0.9612	0.0388	3.20976	2.27005e-06	3.40912e-05	0	0.25	1.36698	1.38517	6.10269	-21.8836	21.7156	0.00150602	0.0879621	0.00150602	0.0464781	0.00265941	0.369714	TRUE	B_memory
CALML3	0.9612	0.0388	3.20976	9.55374e-07	3.49646e-05	0	0.25	-2.92759	-2.7412	3.98302	-14.0696	13.2835	0.00150602	0.0345077	0.00150602	0.0245752	0.0223778	0.377708	TRUE	B_memory
CSF2	0.9612	0.0388	3.20976	4.50992e-07	4.24278e-06	0	0.25	-1.03231	-0.0891981	4.34221	-12.1584	12.6611	0	0.00502808	0	0.00382656	0	0.0430515	TRUE	B_memory
SLC16A9	0.961	0.039	3.20441	0.000139859	0.0014575	0	0.25	-0.726697	-0.705841	4.05881	-11.9878	9.70219	0.0436747	0.842873	0.0391566	0.249079	1.79697	13.9232	TRUE	B_memory
GRIN2D	0.961	0.039	3.20441	3.82893e-05	3.92505e-05	0	0.25	2.7544	2.00466	4.66175	-14.9335	17.5871	0.0105422	0.0850046	0.0105422	0.046632	0.368484	0.443558	TRUE	B_memory
RGS2	0.961	0.039	3.20441	0.000903061	0.00137129	0	0.25	0.308697	0.302656	5.07569	-10.0039	18.0459	0.406627	0.40005	0.0903614	0.155051	9.31527	12.7154	TRUE	B_memory
PALD1	0.961	0.039	3.20441	0.000416353	0.000167	0	0.25	4.01797	4.08321	3.96816	-12.1404	17.8196	0.108434	0.192523	0.0918675	0.0932847	3.91678	1.72083	TRUE	B_memory
ELF3	0.961	0.039	3.20441	0.000103846	0.000494189	0	0.25	0.0944717	-0.0729418	3.40738	-10.4301	10.7919	0.0542168	0.314716	0.0527108	0.152234	2.20548	5.21321	TRUE	B_memory
PCDHA8	0.961	0.039	3.20441	2.0526e-06	4.26253e-05	0	0.25	0.288299	-0.706244	8.10248	-34.5363	31.7234	0	0.114054	0	0.0600531	0	0.506917	TRUE	B_memory
LURAP1L	0.961	0.039	3.20441	3.04967e-05	0.000150935	0	0.25	-0.230149	-1.15743	4.40689	-15.4656	13.6819	0.0060241	0.179988	0.0060241	0.10155	0.229242	1.61662	TRUE	B_memory
SLC2A1	0.961	0.039	3.20441	0.000301731	0.000222627	0	0.25	2.01057	1.95664	2.35936	-4.16224	9.36881	0.13253	0.323539	0.0978916	0.129644	4.04296	2.34025	TRUE	B_memory
RCAN1	0.9608	0.0392	3.19909	0.000104211	0.000514932	0	0.25	-1.64688	-2.02982	2.28476	-10.1622	7.01376	0.0271084	0.523679	0.0150602	0.215119	0.627806	5.49434	TRUE	B_memory
TTR	0.9608	0.0392	3.19909	1.16817e-05	6.13242e-05	0	0.25	0.401019	1.27787	3.46194	-12.8173	9.08327	0.00150602	0.0918732	0.00150602	0.0588841	0.00265941	0.610782	TRUE	B_memory
CXCL2	0.9608	0.0392	3.19909	2.25777e-05	0.000165746	0	0.25	-0.893915	-1.54581	3.66587	-11.3867	13.8073	0.00451807	0.135054	0.00451807	0.0472594	0.148645	1.77235	TRUE	B_memory
UBE2C	0.9608	0.0392	3.19909	7.55561e-06	4.18055e-05	0	0.25	0.999518	1.95504	3.46101	-10.6133	11.6882	0.0105422	0.0803671	0.00753012	0.0562147	0.113684	0.44428	TRUE	B_memory
TNS2	0.9608	0.0392	3.19909	4.75037e-05	0.000352671	0	0.25	-1.72452	-1.95063	2.62743	-9.15424	7.05313	0.0225904	0.463259	0.0225904	0.18709	0.80875	3.8672	TRUE	B_memory
MMP26	0.9608	0.0392	3.19909	4.10715e-05	6.21168e-05	0	0.25	3.06525	1.93438	6.77662	-20.3677	22.9323	0.0316265	0.120228	0.0150602	0.0644183	0.612875	0.657329	TRUE	B_memory
LRCOL1	0.9608	0.0392	3.19909	2.0265e-06	2.17773e-05	0	0.25	0.174825	0.220218	4.42111	-12.4636	14.4224	0	0.0375406	0	0.0264782	0	0.225039	TRUE	B_memory
TPSAB1	0.9608	0.0392	3.19909	1.81045e-06	9.2895e-05	0	0.25	0.89043	1.13868	3.40934	-18.4016	11.7829	0	0.0337724	0	0.00335009	0	0.842569	TRUE	B_memory
COL16A1	0.9608	0.0392	3.19909	3.00993e-05	7.21545e-05	0	0.25	1.47056	1.9394	3.56209	-9.82748	10.492	0.0165663	0.147542	0.0135542	0.0681028	0.491499	0.78528	TRUE	B_memory
DISP3	0.9608	0.0392	3.19909	8.38349e-06	2.38105e-05	0	0.25	1.67652	2.12049	3.26884	-7.37069	14.9521	0	0.0520626	0	0.0312636	0	0.244754	TRUE	B_memory
CCDC3	0.9606	0.0394	3.19379	0.00013218	0.000164442	0	0.25	1.65927	1.63244	3.43127	-9.93424	11.0833	0.0436747	0.20745	0.0361446	0.100299	1.16296	1.67628	TRUE	B_memory
SLC26A7	0.9606	0.0394	3.19379	3.72123e-05	0.00124	0	0.25	-2.11392	-2.63575	4.20318	-16.3474	11.4589	0.0195783	0.72758	0.0120482	0.153142	0.513982	12.4287	TRUE	B_memory
COL6A6	0.9606	0.0394	3.19379	3.09257e-05	3.31986e-05	0	0.25	2.24618	1.6243	4.74493	-14.5946	14.534	0.0105422	0.050421	0.00903614	0.0340692	0.398457	0.340055	TRUE	B_memory
CD96	0.9606	0.0394	3.19379	0.000298005	0.000402986	0	0.25	2.37946	2.88988	3.36712	-8.0952	13.0429	0.066265	0.230555	0.0527108	0.1168	1.88853	4.07159	TRUE	B_memory
BBOX1	0.9606	0.0394	3.19379	0.000151021	0.0012641	0	0.25	-1.02312	-1.38213	3.7272	-13.688	9.92451	0.123494	0.658128	0.0722892	0.255158	3.16821	12.0326	TRUE	B_memory
VEGFA	0.9606	0.0394	3.19379	8.46134e-05	0.000570406	0	0.25	-1.52249	-2.20201	2.81654	-12.4362	9.03616	0.0286145	0.455336	0.0150602	0.22327	0.471634	5.89672	TRUE	B_memory
ADCY1	0.9606	0.0394	3.19379	1.65453e-05	0.000125834	0	0.25	-1.12913	-1.24883	3.50435	-12.2097	9.55608	0.0165663	0.153876	0.0120482	0.0836695	0.497507	1.3088	TRUE	B_memory
MTRNR2L12	0.9606	0.0394	3.19379	0.00328079	0.00476806	0	0.25	2.0854	2.2277	4.45718	-13.2897	15.8451	1.40211	2.17213	0.222892	0.198028	27.5036	54.0473	TRUE	B_memory
HPGDS	0.9606	0.0394	3.19379	2.83734e-05	2.65463e-05	0	0.25	2.62259	2.77744	2.79153	-11.636	11.9709	0.0150602	0.027252	0.0120482	0.0195679	0.455264	0.312215	TRUE	B_memory
PRDM1	0.9606	0.0394	3.19379	0.000217773	0.000450801	0	0.25	1.86019	1.43473	3.7564	-5.56799	12.8939	0.0692771	0.213643	0.0436747	0.118402	1.71948	4.57157	TRUE	B_memory
KCNJ16	0.9604	0.0396	3.18852	0.00033705	0.002164	0	0.25	-0.561201	-1.57236	5.30356	-16.9589	14.3174	0.103916	1.23164	0.064759	0.380813	3.44732	20.8147	TRUE	B_memory
NIPAL2	0.9604	0.0396	3.18852	0.00044573	0.000150689	0	0.25	2.18277	1.67498	2.00636	-3.79411	11.3948	0.108434	0.121775	0.0933735	0.0847053	4.12214	1.51397	TRUE	B_memory
PCYT1B	0.9604	0.0396	3.18852	1.25146e-05	2.11566e-05	0	0.25	1.89912	1.32552	5.36274	-19.4479	18.9161	0.00451807	0.0366853	0.00301205	0.0267504	0.0534346	0.229646	TRUE	B_memory
DGKG	0.9604	0.0396	3.18852	0.000519935	0.000450836	0	0.25	2.7422	2.95802	3.72951	-8.10199	12.8685	0.0828313	0.532776	0.0527108	0.174158	2.59211	4.29218	TRUE	B_memory
ADAMTS10	0.9604	0.0396	3.18852	0.00017787	0.000102247	0	0.25	2.6187	2.37192	3.19492	-7.97091	13.7026	0.0587349	0.101893	0.0557229	0.0574932	2.07456	1.04857	TRUE	B_memory
FOXB1	0.9604	0.0396	3.18852	7.5452e-06	1.224e-05	0	0.25	1.47922	1.62515	3.4739	-11.4725	12.0723	0.0060241	0.0254937	0.0060241	0.0181473	0.194847	0.131556	TRUE	B_memory
CYP7B1	0.9604	0.0396	3.18852	0.000137551	0.000359632	0	0.25	-0.111302	-1.09497	3.60856	-11.1917	9.87668	0.0496988	0.288535	0.0466867	0.163776	2.15005	3.56124	TRUE	B_memory
CLDN16	0.9602	0.0398	3.18327	2.03407e-05	0.000283994	0	0.25	-0.965076	-1.31493	4.43193	-16.8369	11.3751	0.00301205	0.243944	0.00301205	0.114622	0.0512408	2.69721	TRUE	B_memory
PADI6	0.9602	0.0398	3.18327	6.41622e-06	1.30931e-05	0	0.25	1.13082	1.44785	3.30285	-9.73822	11.5471	0.00753012	0.0243246	0.00753012	0.0162918	0.317702	0.134315	TRUE	B_memory
TNFRSF19	0.9602	0.0398	3.18327	9.18779e-05	0.000327215	0	0.25	-0.202998	-1.14567	3.98538	-11.3123	10.6617	0.0542168	0.362182	0.0481928	0.169556	1.96203	3.393	TRUE	B_memory
CCR3	0.9602	0.0398	3.18327	1.64991e-05	2.91075e-05	0	0.25	1.96438	1.96529	3.60555	-8.27385	16.0833	0.0060241	0.0597115	0.0060241	0.0375287	0.263215	0.309142	TRUE	B_memory
HLA-DQA2	0.9602	0.0398	3.18327	0.000167483	3.24453e-05	0	0.25	3.41464	2.86199	4.13165	-9.00944	21.2968	0.0466867	0.0141345	0.0225904	0.00978097	1.59354	0.347554	TRUE	B_memory
DNASE1L3	0.9602	0.0398	3.18327	0.000171374	0.00020441	0	0.25	3.15147	3.55617	3.00711	-7.69527	12.5847	0.0602409	0.107275	0.0542169	0.0580791	2.21748	1.91731	TRUE	B_memory
ATP6V0D2	0.9602	0.0398	3.18327	6.64861e-05	0.000705951	0	0.25	-0.375434	-0.384115	3.74959	-12.0606	10.5753	0.0120482	0.40269	0.00903614	0.141864	0.38931	7.13897	TRUE	B_memory
NFAM1	0.9602	0.0398	3.18327	0.000252791	5.71384e-05	0	0.25	3.91692	3.87313	3.16074	-7.0536	14.2641	0.0843373	0.105664	0.0692771	0.057872	3.27298	0.66323	TRUE	B_memory
ZNF98	0.9602	0.0398	3.18327	5.31493e-05	0.000352837	0	0.25	-0.154556	-0.93768	4.52784	-13.1995	10.386	0.0316265	0.269219	0.0256024	0.133154	1.13831	3.69469	TRUE	B_memory
PDE3B	0.9602	0.0398	3.18327	0.00113229	0.000735013	0	0.25	2.27699	2.22588	2.77793	-8.25833	11.2817	0.197289	0.301333	0.126506	0.155081	7.11641	6.7623	TRUE	B_memory
IER2	0.96	0.04	3.17805	0.000747404	0.00202411	0	0.25	-2.12762	-2.49262	3.65858	-9.66806	13.307	0.364458	0.826123	0.120482	0.277105	9.00095	19.4059	TRUE	B_memory
FERMT3	0.96	0.04	3.17805	0.00021158	0.000145974	0	0.25	2.39347	2.75016	2.49441	-3.91329	9.3314	0.0692771	0.0739747	0.064759	0.0526071	2.22899	1.53528	TRUE	B_memory
LDLR	0.96	0.04	3.17805	5.77433e-05	0.000342817	0	0.25	-1.59018	-2.13038	2.45854	-8.06994	8.0694	0.0240964	0.299481	0.0165663	0.147963	0.629757	3.67431	TRUE	B_memory
RASAL1	0.96	0.04	3.17805	4.52558e-05	0.000193569	0	0.25	0.487892	-0.126393	3.92339	-11.5059	10.5829	0.0286145	0.175286	0.0271084	0.0935392	1.01069	1.86661	TRUE	B_memory
THBS2	0.96	0.04	3.17805	7.73154e-05	7.0365e-05	0	0.25	4.22852	4.58923	5.79708	-21.2537	24.9399	0.0271084	0.0623623	0.0271084	0.0371233	1.22964	0.779979	TRUE	B_memory
MMRN2	0.96	0.04	3.17805	3.04694e-05	0.000216592	0	0.25	0.274379	1.16701	3.54686	-10.6396	12.7369	0.0150602	0.318064	0.0135542	0.133258	0.547559	2.20986	TRUE	B_memory
PROX1	0.96	0.04	3.17805	1.27275e-05	0.0001673	0	0.25	-0.176578	-0.108269	3.98162	-10.8028	12.1349	0.00301205	0.167341	0.00150602	0.0871084	0.0624906	1.71023	TRUE	B_memory
WWC1	0.9598	0.0402	3.17286	0.000314245	0.00186774	0	0.25	-0.606476	-1.9387	4.32319	-11.9985	10.17	0.0677711	1.35013	0.0542169	0.373337	2.1718	18.913	TRUE	B_memory
NLRP8	0.9598	0.0402	3.17286	1.91998e-05	1.12713e-05	0	0.25	3.12587	3.13289	3.79592	-10.3709	15.2671	0.00753012	0.0210335	0.00753012	0.0148416	0.267513	0.123764	TRUE	B_memory
AHNAK2	0.9598	0.0402	3.17286	3.60578e-05	7.73486e-05	0	0.25	1.93543	1.65957	4.62523	-17.5645	17.6118	0.0105422	0.160317	0.0105422	0.0727906	0.319435	0.844982	TRUE	B_memory
GPD1	0.9598	0.0402	3.17286	2.32453e-05	0.000244879	0	0.25	-1.12576	-0.879163	3.44551	-10.7208	8.54221	0.0150602	0.24125	0.0105422	0.129437	0.43771	2.43096	TRUE	B_memory
ADGRA1	0.9598	0.0402	3.17286	5.28558e-06	2.89071e-05	0	0.25	1.36857	1.61015	4.80322	-16.8071	14.9855	0.00903614	0.0666188	0.0060241	0.037949	0.154534	0.300315	TRUE	B_memory
SCGB2A1	0.9598	0.0402	3.17286	2.37046e-07	1.36409e-05	0	0.25	-3.30621	-2.91995	3.29528	-15.0395	9.3197	0	0.0221523	0	0.017295	0	0.155704	TRUE	B_memory
CCDC60	0.9598	0.0402	3.17286	4.75004e-05	0.000100607	0	0.25	2.83461	0.774415	7.41884	-24.3467	24.8698	0.00903614	0.112998	0.00903614	0.066191	0.390393	0.928823	TRUE	B_memory
UNC80	0.9598	0.0402	3.17286	4.04145e-05	7.17789e-05	0	0.25	1.45847	1.5413	3.81776	-13.618	14.1242	0.0120482	0.137598	0.0120482	0.0738855	0.532181	0.778261	TRUE	B_memory
EDN2	0.9598	0.0402	3.17286	1.95816e-06	4.18455e-05	0	0.25	-0.999837	-0.81383	4.19688	-13.9434	10.806	0.00150602	0.0791691	0.00150602	0.0486947	0.00265941	0.466347	TRUE	B_memory
PID1	0.9598	0.0402	3.17286	0.000175696	0.00022773	0	0.25	2.59548	2.51085	3.81584	-10.9649	14.8528	0.0557229	0.222522	0.0481928	0.0964129	1.9339	2.21481	TRUE	B_memory
OTOGL	0.9598	0.0402	3.17286	5.47317e-05	0.000168044	0	0.25	0.899881	0.811807	4.62981	-14.6405	13.9279	0.0120482	0.213774	0.0105422	0.108342	0.329047	1.66804	TRUE	B_memory
MYLK	0.9596	0.0404	3.16769	0.000365992	0.000931092	0	0.25	0.0936297	-0.791698	4.28186	-15.568	12.8709	0.179217	1.06052	0.141566	0.29147	6.22459	9.79205	TRUE	B_memory
ENPP3	0.9596	0.0404	3.16769	0.000106755	0.000187969	0	0.25	1.60383	1.08593	4.27918	-13.3646	15.6236	0.0391566	0.228289	0.0316265	0.124856	1.22693	2.00149	TRUE	B_memory
C10orf90	0.9596	0.0404	3.16769	4.40665e-05	0.000104413	0	0.25	3.18845	1.91654	6.83068	-20.7631	23.5513	0.0180723	0.216362	0.0165663	0.0909882	0.692518	1.10076	TRUE	B_memory
SPNS2	0.9596	0.0404	3.16769	9.01854e-05	0.000392711	0	0.25	-0.602412	-1.31901	3.85781	-11.6245	10.5657	0.0542168	0.398569	0.0481928	0.179254	2.32643	4.16675	TRUE	B_memory
NXPH2	0.9596	0.0404	3.16769	1.56273e-05	0.000150665	0	0.25	0.0742601	0.435095	4.04937	-12.7855	11.3315	0.0120482	0.133476	0.0105422	0.0710711	0.389611	1.57218	TRUE	B_memory
SH3BP5	0.9596	0.0404	3.16769	0.0026316	0.000835902	0	0.25	2.58981	2.3883	1.94283	-2.92931	8.79724	0.603917	0.523222	0.399096	0.227191	22.9692	8.08038	TRUE	B_memory
CPE	0.9596	0.0404	3.16769	0.000125572	0.00014696	0	0.25	1.99435	1.92636	3.79714	-11.4433	15.1943	0.0421687	0.159382	0.0406627	0.0876677	1.66815	1.456	TRUE	B_memory
NDUFA4L2	0.9596	0.0404	3.16769	8.69959e-06	4.0558e-05	0	0.25	1.57665	1.61224	4.03667	-10.7085	16.8383	0.00301205	0.0616979	0.00301205	0.035762	0.112037	0.506599	TRUE	B_memory
SCNN1B	0.9596	0.0404	3.16769	2.04796e-05	0.000223714	0	0.25	-0.31309	-0.291388	3.69621	-11.798	10.8964	0.0135542	0.186566	0.0120482	0.079985	0.558859	2.1907	TRUE	B_memory
SEMA3G	0.9596	0.0404	3.16769	1.73948e-05	5.96895e-05	0	0.25	0.906205	1.30478	2.91877	-8.81906	9.61322	0.0105422	0.0647577	0.00903614	0.0400502	0.410637	0.673045	TRUE	B_memory
LAIR2	0.9594	0.0406	3.16254	3.36517e-06	8.96392e-05	0	0.25	0.290996	0.969985	3.87394	-13.6863	10.4047	0.00301205	0.0157505	0.00301205	0.0123646	0.0385546	0.897182	TRUE	B_memory
HUNK	0.9594	0.0406	3.16254	0.000111328	0.000407868	0	0.25	1.01492	-0.254801	5.03851	-14.2435	17.4737	0.0512048	0.424715	0.0481928	0.16968	1.98165	4.11914	TRUE	B_memory
CBARP	0.9594	0.0406	3.16254	4.17114e-06	5.60997e-05	0	0.25	-0.95842	-1.08196	3.60951	-12.0262	11.4239	0.00150602	0.0969356	0.00150602	0.0535334	0.00265941	0.646713	TRUE	B_memory
PDE1A	0.9594	0.0406	3.16254	0.000417963	0.00287847	0	0.25	0.0184458	-0.549199	5.14855	-16.3164	12.9333	0.191265	1.57672	0.118976	0.306779	6.67769	24.4062	TRUE	B_memory
ADAMTS17	0.9594	0.0406	3.16254	0.000118552	0.000701128	0	0.25	0.309352	-0.447969	4.6532	-14.0919	12.8558	0.0331325	0.695091	0.0301205	0.209058	1.08433	7.01218	TRUE	B_memory
SLFN12L	0.9594	0.0406	3.16254	0.000173601	0.000102648	0	0.25	3.21175	3.05769	3.32939	-9.88363	13.1851	0.0346385	0.0502958	0.0301205	0.0356525	0.905076	1.24473	TRUE	B_memory
KL	0.9594	0.0406	3.16254	9.85778e-05	0.000473257	0	0.25	-1.01726	-1.56803	3.18347	-10.6868	9.84845	0.0271084	0.333912	0.0271084	0.18052	1.01771	4.6206	TRUE	B_memory
ABCA4	0.9594	0.0406	3.16254	2.33306e-05	0.000177357	0	0.25	0.70332	0.585534	4.81288	-13.7711	14.6574	0.0195783	0.355961	0.0135542	0.125679	0.384944	1.88913	TRUE	B_memory
CRYAB	0.9594	0.0406	3.16254	9.21109e-05	0.00105112	0	0.25	-0.277503	-0.502338	3.88669	-11.9201	13.9369	0.0331325	0.620547	0.0316265	0.195969	1.28237	10.8144	TRUE	B_memory
UGT1A8	0.9594	0.0406	3.16254	4.10769e-06	0.000187951	0	0.25	-0.466616	-0.332233	7.70768	-29.2813	25.3436	0.0180723	0.348405	0.00301205	0.0941015	0.0466642	1.70255	TRUE	B_memory
PKP3	0.9592	0.0408	3.15742	6.12161e-06	1.86737e-05	0	0.25	1.2503	1.8064	2.99439	-7.56615	11.2003	0.00451807	0.0434969	0.00451807	0.0271292	0.149841	0.197659	TRUE	B_memory
CCL13	0.9592	0.0408	3.15742	8.62798e-07	1.69851e-06	0	0.25	1.46237	1.9832	2.95198	-8.30007	9.99776	0	0.00298904	0	0.00245634	0	0.0190358	TRUE	B_memory
HMCN1	0.9592	0.0408	3.15742	0.000141212	0.000383305	0	0.25	1.18818	-0.0175247	5.04078	-13.6015	14.4953	0.0481928	0.361396	0.0406627	0.155936	1.52766	3.54918	TRUE	B_memory
NTRK2	0.9592	0.0408	3.15742	0.000121033	0.000403679	0	0.25	0.509314	0.269282	4.28401	-16.222	13.2062	0.0331325	0.513474	0.0286145	0.170825	1.05004	4.05283	TRUE	B_memory
SLC1A2	0.9592	0.0408	3.15742	2.72966e-05	7.05573e-05	0	0.25	1.55164	1.85596	3.50376	-7.89115	13.0031	0.0195783	0.164246	0.0165663	0.072542	0.508901	0.750766	TRUE	B_memory
ADCY8	0.9592	0.0408	3.15742	3.28418e-05	8.60582e-05	0	0.25	3.81429	1.80678	10.3024	-34.8206	42.3918	0.0195783	0.163188	0.0165663	0.0799613	0.629489	0.903184	TRUE	B_memory
GATA2	0.9592	0.0408	3.15742	1.59584e-05	0.000147016	0	0.25	-0.571025	-0.770885	3.413	-11.1357	10.9786	0	0.142208	0	0.0706361	0	1.53348	TRUE	B_memory
CCL3	0.959	0.041	3.15232	2.83352e-05	0.00126457	0	0.25	0.434089	0.379414	6.01965	-16.3384	19.9138	0.0180723	0.396876	0.0165663	0.0522757	0.340477	15.6122	TRUE	B_memory
MPO	0.959	0.041	3.15232	1.85617e-06	6.50253e-06	0	0.25	1.0963	1.58024	3.52205	-11.849	11.2544	0	0.01417	0	0.0109736	0	0.0694884	TRUE	B_memory
NUSAP1	0.959	0.041	3.15232	0.000151334	8.94146e-05	0	0.25	1.64476	1.77532	1.9311	-5.70945	10.6979	0.0391566	0.127229	0.0361446	0.0794878	1.30982	0.98425	TRUE	B_memory
GSTA2	0.959	0.041	3.15232	1.2923e-05	0.0008036	0	0.25	-3.26495	-3.13671	4.09783	-15.8626	12.8209	0.00753012	0.427986	0.0060241	0.0892717	0.102896	7.96093	TRUE	B_memory
MMP12	0.959	0.041	3.15232	4.61379e-06	6.46547e-06	0	0.25	2.32086	1.44904	5.21237	-17.8613	22.6515	0	0.00768852	0	0.00646343	0	0.06646	TRUE	B_memory
SFRP4	0.959	0.041	3.15232	3.84161e-05	9.17774e-05	0	0.25	1.4109	1.4369	4.73415	-18.1297	15.5268	0.0240964	0.152137	0.0180723	0.0855902	0.666593	0.95543	TRUE	B_memory
ADGRL4	0.959	0.041	3.15232	0.000195141	0.000338952	0	0.25	2.1586	2.62297	3.73772	-10.5614	11.4671	0.064759	0.271963	0.0557229	0.118333	2.16417	3.12343	TRUE	B_memory
WNT5B	0.959	0.041	3.15232	0.000187853	0.000217677	0	0.25	2.45603	2.13083	3.94028	-9.65042	13.1366	0.0481928	0.40237	0.0301205	0.136185	1.19404	2.33814	TRUE	B_memory
MUC15	0.9588	0.0412	3.14724	1.0324e-06	4.48985e-05	0	0.25	-3.28429	-3.42115	3.36932	-13.1248	6.66877	0	0.0479432	0	0.0353565	0	0.521262	TRUE	B_memory
KLK1	0.9588	0.0412	3.14724	5.85693e-06	7.41122e-05	0	0.25	-2.0528	-2.59605	3.33153	-15.3814	12.2141	0.00301205	0.0375066	0.00150602	0.0133057	0.0753012	0.854163	TRUE	B_memory
COL5A1	0.9588	0.0412	3.14724	5.27404e-05	0.000154812	0	0.25	1.46243	1.72845	3.81182	-9.67265	13.757	0.0271084	0.257569	0.0240964	0.100275	0.864804	1.49571	TRUE	B_memory
IER3	0.9588	0.0412	3.14724	7.49538e-05	0.000481992	0	0.25	-2.05237	-2.38961	2.66254	-9.92093	11.3876	0.0391566	0.31149	0.0180723	0.132509	0.730657	5.12811	TRUE	B_memory
ATF3	0.9588	0.0412	3.14724	0.000157714	0.000737707	0	0.25	-1.6663	-2.33029	3.13931	-9.78819	14.9184	0.0722891	0.534816	0.0286145	0.185469	0.993569	7.84733	TRUE	B_memory
PDZD2	0.9588	0.0412	3.14724	0.000206424	0.00200574	0	0.25	-0.509281	-1.3204	4.81834	-16.7998	17.6	0.121988	1.44753	0.0918675	0.322349	4.56633	20.1957	TRUE	B_memory
F2RL3	0.9588	0.0412	3.14724	2.11864e-05	4.00758e-05	0	0.25	1.98722	2.48231	3.23312	-12.2625	13.1001	0.00451807	0.0274914	0.00451807	0.0188783	0.164104	0.42254	TRUE	B_memory
CPXM2	0.9588	0.0412	3.14724	7.18863e-05	0.000219514	0	0.25	1.46154	0.355428	5.13409	-15.845	18.7414	0.0180723	0.261406	0.0165663	0.118952	0.675893	2.42348	TRUE	B_memory
PRMT8	0.9588	0.0412	3.14724	3.34034e-05	9.70219e-05	0	0.25	1.30282	1.46087	4.49926	-13.2483	13.1665	0.0180723	0.166203	0.0120482	0.0830746	0.354048	1.03407	TRUE	B_memory
CMKLR1	0.9586	0.0414	3.14219	2.15283e-05	7.99781e-05	0	0.25	0.267179	0.495059	3.16401	-10.3413	10.5129	0.0060241	0.111111	0.0060241	0.059843	0.178366	0.915001	TRUE	B_memory
FOLR3	0.9586	0.0414	3.14219	1.59541e-06	6.72756e-05	0	0.25	-3.49854	-3.18189	3.15196	-13.684	7.43819	0.00451807	0.0946475	0.00451807	0.059109	0.0767425	0.738237	TRUE	B_memory
KLHL3	0.9586	0.0414	3.14219	0.000130694	0.000486099	0	0.25	0.306717	-0.240189	3.09575	-8.45058	10.8634	0.0557229	0.380204	0.0481928	0.157034	1.93146	4.89868	TRUE	B_memory
PCSK6	0.9586	0.0414	3.14219	5.67881e-05	0.000222789	0	0.25	0.575202	-0.000267506	4.35629	-10.8673	14.1745	0.0240964	0.291776	0.0240964	0.12498	0.876907	2.29556	TRUE	B_memory
COL5A3	0.9586	0.0414	3.14219	2.09384e-05	3.38509e-05	0	0.25	1.37197	1.63008	3.07657	-8.6799	11.1759	0.00903614	0.0619491	0.00903614	0.0370108	0.257658	0.403149	TRUE	B_memory
XG	0.9586	0.0414	3.14219	1.24099e-05	1.63996e-05	0	0.25	1.85854	1.49422	4.09899	-13.7326	11.4799	0.00903614	0.0296758	0.00753012	0.0213169	0.40627	0.184364	TRUE	B_memory
JSRP1	0.9586	0.0414	3.14219	3.16728e-05	6.26073e-05	0	0.25	1.13978	1.71974	2.5972	-7.25551	10.7173	0.0195783	0.130919	0.0105422	0.0741341	0.225063	0.670887	TRUE	B_memory
NLRP4	0.9586	0.0414	3.14219	3.23669e-05	7.90429e-06	0	0.25	5.10065	4.85243	4.53436	-13.3827	20.4162	0.0135542	0.0149957	0.0120482	0.0105948	0.394617	0.0811784	TRUE	B_memory
COX7A1	0.9586	0.0414	3.14219	6.13227e-06	0.000246743	0	0.25	-2.36784	-2.33308	3.03904	-14.1858	8.55504	0.00150602	0.115051	0.00150602	0.0624858	0.0204345	2.60183	TRUE	B_memory
CAV1	0.9584	0.0416	3.13716	5.63197e-05	0.000114981	0	0.25	1.92476	1.99738	3.08822	-8.7265	11.9522	0.0210843	0.111664	0.0195783	0.0592156	0.688608	1.23579	TRUE	B_memory
OIT3	0.9584	0.0416	3.13716	9.78579e-06	1.22383e-05	0	0.25	2.12352	1.43105	4.56275	-15.7608	16.9936	0.00451807	0.0202403	0.00451807	0.0148949	0.214057	0.121256	TRUE	B_memory
EHD3	0.9584	0.0416	3.13716	9.14956e-05	0.000164173	0	0.25	1.87585	2.02465	2.62268	-7.78917	10.0668	0.0135542	0.113465	0.0120482	0.0672919	0.454935	1.78804	TRUE	B_memory
PYGM	0.9584	0.0416	3.13716	2.64573e-05	1.84774e-05	0	0.25	1.94351	2.10001	2.25064	-5.225	10.5286	0.0060241	0.0350907	0.0060241	0.0217608	0.20131	0.208752	TRUE	B_memory
DENND2A	0.9582	0.0418	3.13216	0.000167899	0.000685639	0	0.25	1.36797	0.468903	5.01577	-12.3623	16.0957	0.0436747	0.625302	0.0406627	0.203444	1.8831	6.71031	TRUE	B_memory
TGFBR2	0.9582	0.0418	3.13216	0.0048345	0.00147092	0	0.25	2.54478	2.67712	1.94547	-5.64981	10.1719	1.14458	0.730212	0.575301	0.312225	44.1739	13.6503	TRUE	B_memory
CFH	0.9582	0.0418	3.13216	0.000224563	0.000132191	0	0.25	2.63279	2.3156	3.17915	-9.19052	13.1483	0.0783132	0.0874242	0.0768072	0.0549362	3.21931	1.33149	TRUE	B_memory
CPAMD8	0.9582	0.0418	3.13216	8.80741e-05	0.000180982	0	0.25	1.15455	0.90633	3.7419	-11.5431	12.3453	0.0210843	0.228601	0.0165663	0.100162	0.582938	1.96366	TRUE	B_memory
FOXC1	0.9582	0.0418	3.13216	9.12137e-06	0.000139426	0	0.25	-2.17584	-2.58898	3.23814	-17.3094	7.89726	0.00451807	0.127686	0.00451807	0.0829829	0.158931	1.42531	TRUE	B_memory
OSM	0.958	0.042	3.12718	9.52825e-06	4.2449e-05	0	0.25	-0.346636	0.0851102	4.45234	-11.3122	13.0344	0.0180723	0.032644	0.00903614	0.0222106	0.252452	0.515885	TRUE	B_memory
TMEM255A	0.958	0.042	3.12718	1.21424e-05	2.26257e-05	0	0.25	1.08641	1.53821	3.02036	-9.42267	11.0836	0.00150602	0.0341237	0.00150602	0.024883	0.0827486	0.240497	TRUE	B_memory
NEXMIF	0.958	0.042	3.12718	0.00026807	0.000251021	0	0.25	2.49322	1.7556	3.87695	-8.20869	12.1346	0.064759	0.168959	0.0512048	0.0963596	2.27755	2.54956	TRUE	B_memory
IL20	0.958	0.042	3.12718	9.00736e-07	4.53079e-06	0	0.25	1.25961	1.88284	3.93034	-11.3865	13.5016	0.00150602	0.0106925	0.00150602	0.00892865	0.04827	0.0466492	TRUE	B_memory
ASPG	0.958	0.042	3.12718	1.13941e-05	6.356e-05	0	0.25	-0.701446	-0.905138	3.57746	-10.3646	11.2315	0.0105422	0.0804895	0.0105422	0.0513434	0.297857	0.631864	TRUE	B_memory
CCL7	0.958	0.042	3.12718	1.17481e-07	8.64295e-07	0	0.25	0.664017	1.2189	3.71483	-9.73849	10.6082	0	0.0019621	0	0.00169872	0	0.0083335	TRUE	B_memory
TMOD1	0.958	0.042	3.12718	5.98049e-05	0.000110009	0	0.25	0.913947	0.966598	2.84654	-7.22213	12.7205	0.0195783	0.140272	0.0165663	0.0764395	0.599759	1.13669	TRUE	B_memory
TRIM50	0.958	0.042	3.12718	3.77622e-06	5.93387e-05	0	0.25	-0.894544	-1.00468	4.14207	-14.2685	11.6922	0.00150602	0.0571472	0.00150602	0.040426	0.0764479	0.662429	TRUE	B_memory
NLRP3	0.958	0.042	3.12718	2.5978e-05	6.68414e-05	0	0.25	0.722614	0.749285	3.31171	-9.44915	12.827	0.0105422	0.0570337	0.00753012	0.0326368	0.321846	0.689986	TRUE	B_memory
CASZ1	0.958	0.042	3.12718	0.000124866	0.000841567	0	0.25	-0.689886	-1.04984	3.26947	-7.77683	10.6953	0.0753012	1.07582	0.064759	0.265365	2.58493	9.01544	TRUE	B_memory
PCDHA10	0.958	0.042	3.12718	9.76653e-06	6.24761e-05	0	0.25	-0.0602145	-1.18764	5.66433	-21.2695	20.5449	0.00451807	0.119591	0.00451807	0.0675464	0.184023	0.727389	TRUE	B_memory
GIPR	0.9578	0.0422	3.12222	3.56421e-05	5.3929e-05	0	0.25	1.732	1.79068	3.09012	-7.4331	13.4823	0.0105422	0.114839	0.00903614	0.0589315	0.315147	0.614322	TRUE	B_memory
CFAP97D2	0.9578	0.0422	3.12222	1.8581e-05	2.33938e-05	0	0.25	1.879	1.95153	3.39967	-7.99583	13.2299	0.00150602	0.0472405	0.00150602	0.0309647	0.0467709	0.240159	TRUE	B_memory
FAM131C	0.9578	0.0422	3.12222	4.66757e-06	9.76167e-05	0	0.25	-1.54422	-1.43968	3.66151	-10.9144	9.25409	0.00150602	0.190797	0.00150602	0.0826248	0.0174107	1.08539	TRUE	B_memory
SLC45A3	0.9578	0.0422	3.12222	6.14177e-05	8.54384e-05	0	0.25	2.17982	2.00999	3.57396	-11.1231	14.2847	0.0150602	0.164598	0.0150602	0.0858802	0.583844	0.903982	TRUE	B_memory
SLC22A8	0.9578	0.0422	3.12222	2.45436e-05	0.000479116	0	0.25	-1.158	-0.919648	4.25408	-11.9318	12.0145	0.00451807	0.332446	0.00451807	0.140112	0.126634	4.79382	TRUE	B_memory
CTSZ	0.9578	0.0422	3.12222	0.000833942	0.000233272	0	0.25	2.55881	2.56156	1.58361	-3.11714	8.40054	0.188253	0.154149	0.159639	0.104057	6.50584	2.52509	TRUE	B_memory
ZAN	0.9578	0.0422	3.12222	6.21686e-05	2.41497e-05	0	0.25	4.24838	3.35769	5.42316	-16.3807	19.3243	0.0256024	0.0457724	0.0256024	0.029334	0.979064	0.273842	TRUE	B_memory
CHD5	0.9578	0.0422	3.12222	1.33402e-05	5.69375e-05	0	0.25	0.310682	-0.179142	3.8158	-10.5581	13.0646	0.00451807	0.0941516	0.00451807	0.0534091	0.153661	0.587514	TRUE	B_memory
TYRO3	0.9578	0.0422	3.12222	4.96724e-05	7.13867e-05	0	0.25	1.50336	1.70002	2.92758	-11.1426	10.3495	0.0210843	0.0847255	0.0210843	0.0535719	0.857545	0.71875	TRUE	B_memory
FXYD2	0.9578	0.0422	3.12222	0.000174197	0.00700601	0	0.25	-2.76842	-2.71563	2.96094	-12.1394	11.9467	0.0557229	3.12443	0.0421687	0.375862	2.26948	69.6364	TRUE	B_memory
SLC1A7	0.9578	0.0422	3.12222	9.7477e-06	6.28607e-05	0	0.25	0.184643	0.922142	3.47725	-10.496	11.0053	0.0105422	0.113325	0.0060241	0.0603934	0.110352	0.661555	TRUE	B_memory
ST8SIA6	0.9578	0.0422	3.12222	7.78186e-05	0.000120799	0	0.25	1.37196	1.1247	3.7509	-10.8582	14.2379	0.0195783	0.135432	0.0180723	0.0747734	0.626069	1.17164	TRUE	B_memory
C5AR1	0.9578	0.0422	3.12222	7.95886e-05	0.00031182	0	0.25	-0.242193	-1.14164	3.0287	-11.4536	11.1528	0.0195783	0.235328	0.0195783	0.138949	0.798454	3.1285	TRUE	B_memory
PRSS57	0.9578	0.0422	3.12222	8.1472e-06	1.48991e-05	0	0.25	1.27716	1.71157	2.95571	-9.17084	11.5386	0.00753012	0.0167922	0.00753012	0.0114649	0.169017	0.154911	TRUE	B_memory
ITIH5	0.9576	0.0424	3.11728	6.76087e-05	0.000230673	0	0.25	0.311662	-3.33786e-05	3.70228	-13.0504	11.7287	0.0301205	0.201418	0.0286145	0.10886	1.23559	2.48837	TRUE	B_memory
SLCO2A1	0.9576	0.0424	3.11728	0.000141864	0.000773394	0	0.25	0.623988	0.400017	3.73342	-12.1384	10.2703	0.0677711	0.448518	0.064759	0.161216	2.91859	6.48706	TRUE	B_memory
S100A14	0.9576	0.0424	3.11728	1.7278e-05	3.2521e-05	0	0.25	1.43406	1.66804	2.86596	-10.1384	10.368	0.00903614	0.0448499	0.00903614	0.0312429	0.402612	0.391605	TRUE	B_memory
TBX3	0.9576	0.0424	3.11728	4.36793e-05	0.000108977	0	0.25	1.48425	1.82794	3.35279	-10.3493	10.759	0.0105422	0.103672	0.0105422	0.0593517	0.431525	1.17146	TRUE	B_memory
CPT1C	0.9576	0.0424	3.11728	2.14741e-05	2.48634e-05	0	0.25	1.81205	1.94629	3.00581	-7.18078	13.022	0.00903614	0.0439908	0.00753012	0.0287037	0.215622	0.264096	TRUE	B_memory
KRT17	0.9576	0.0424	3.11728	3.01626e-06	8.07937e-06	0	0.25	1.29079	1.45064	3.28599	-10.8466	11.6713	0.00150602	0.011536	0.00150602	0.0077863	0.00588981	0.098926	TRUE	B_memory
G6PC	0.9576	0.0424	3.11728	7.30722e-06	0.000396528	0	0.25	-4.25906	-3.95358	4.58301	-14.9135	10.8329	0.00451807	0.269127	0.00301205	0.117395	0.0535888	3.79841	TRUE	B_memory
MT1F	0.9574	0.0426	3.11237	3.87658e-05	0.000640848	0	0.25	-1.26838	-1.66589	3.29709	-9.74001	11.5728	0.0240964	0.318731	0.0240964	0.129615	0.926374	6.33053	TRUE	B_memory
AGT	0.9574	0.0426	3.11237	9.07405e-06	6.93474e-05	0	0.25	-0.0242948	0.0941257	3.75853	-12.9435	10.7938	0.00301205	0.079699	0.00301205	0.0533736	0.0643817	0.720445	TRUE	B_memory
ISYNA1	0.9574	0.0426	3.11237	3.08735e-05	0.000133064	0	0.25	-1.1001	-1.47167	2.11291	-7.03364	6.87539	0.0180723	0.128708	0.0165663	0.0823141	0.489273	1.47175	TRUE	B_memory
TSPAN5	0.9574	0.0426	3.11237	0.00102745	0.000478112	0	0.25	2.69906	2.20127	2.99309	-6.9678	12.5332	0.189759	0.335329	0.146084	0.146365	7.12157	4.42739	TRUE	B_memory
S100P	0.9574	0.0426	3.11237	2.23734e-06	1.16614e-05	0	0.25	0.13138	0.344492	3.35846	-14.6476	11.7529	0	0.0100177	0	0.00683928	0	0.135583	TRUE	B_memory
INPP4A	0.9574	0.0426	3.11237	0.0010044	0.000557933	0	0.25	1.44889	1.12927	2.23878	-6.44194	9.47457	0.141566	0.393227	0.106928	0.20535	5.03995	5.67623	TRUE	B_memory
GNA15	0.9574	0.0426	3.11237	1.82675e-05	3.48183e-05	0	0.25	1.39622	1.35828	3.17517	-7.44989	12.3596	0.00903614	0.0516221	0.00903614	0.0327374	0.304845	0.367592	TRUE	B_memory
UPP2	0.9572	0.0428	3.10747	0.000158924	0.000644548	0	0.25	-0.105922	-1.04237	4.03231	-11.1777	12.3128	0.0753012	0.75266	0.0436747	0.232402	1.78177	6.63059	TRUE	B_memory
CRISPLD2	0.9572	0.0428	3.10747	0.000152438	0.00023485	0	0.25	2.53084	2.60765	3.86054	-9.94827	14.1801	0.0737952	0.253035	0.0677711	0.0975759	2.6256	2.54122	TRUE	B_memory
FABP1	0.9572	0.0428	3.10747	1.13502e-05	0.000850416	0	0.25	-2.34112	-2.06795	4.37661	-14.7118	11.7353	0.00451807	0.433138	0.00451807	0.0912901	0.0576216	8.10763	TRUE	B_memory
HCN2	0.9572	0.0428	3.10747	1.83194e-05	3.0031e-05	0	0.25	1.36566	1.6767	2.67679	-7.14218	9.60022	0.0060241	0.0613303	0.0060241	0.0370404	0.143671	0.324894	TRUE	B_memory
KRT80	0.9572	0.0428	3.10747	6.53679e-06	4.18849e-05	0	0.25	0.438909	0.746507	4.20624	-13.403	11.5665	0.00150602	0.0869538	0.00150602	0.0480377	0.0818491	0.465386	TRUE	B_memory
FXYD1	0.9572	0.0428	3.10747	1.88883e-05	5.1156e-05	0	0.25	1.34542	1.2081	3.48838	-8.84279	12.7735	0.0105422	0.0518444	0.00903614	0.0317578	0.225377	0.54263	TRUE	B_memory
COL7A1	0.9572	0.0428	3.10747	1.1269e-05	7.86061e-05	0	0.25	0.345748	-0.260086	4.71083	-15.1977	15.6484	0.0060241	0.0886688	0.0060241	0.0464041	0.235714	0.803077	TRUE	B_memory
HEMGN	0.9572	0.0428	3.10747	4.07087e-06	8.01854e-06	0	0.25	0.762268	1.1463	2.59137	-7.74608	8.78108	0.00451807	0.00971288	0.00301205	0.00747852	0.0498757	0.0805763	TRUE	B_memory
GRAP2	0.9572	0.0428	3.10747	0.000213379	0.000140094	0	0.25	3.544	3.78096	3.70597	-7.78597	15.0587	0.0768072	0.0908623	0.0542169	0.0561259	2.0817	1.50208	TRUE	B_memory
BRINP3	0.9572	0.0428	3.10747	8.46251e-05	0.000245912	0	0.25	1.99012	0.170807	6.77567	-19.329	24.3386	0.0301205	0.195236	0.0210843	0.102506	0.695561	2.07944	TRUE	B_memory
CPA3	0.9572	0.0428	3.10747	3.01571e-05	2.48546e-05	0	0.25	4.10131	4.51002	3.52789	-9.93091	16.1292	0.00753012	0.0266985	0.00753012	0.0144835	0.252174	0.305674	TRUE	B_memory
RUNX1T1	0.957	0.043	3.1026	9.79625e-05	0.000209922	0	0.25	1.88657	1.96196	4.00015	-11.6539	12.8106	0.0286144	0.165969	0.0286145	0.087132	1.34882	2.06227	TRUE	B_memory
SERINC5	0.957	0.043	3.1026	0.00135675	0.000542012	0	0.25	2.02947	1.6405	2.17007	-5.91245	10.4086	0.186747	0.411351	0.152108	0.204154	7.17396	5.48382	TRUE	B_memory
HBG1	0.957	0.043	3.1026	3.59624e-07	2.34175e-05	0	0.25	0.545435	0.758263	3.41003	-19.1554	11.7237	0	0.169492	0	0.00107132	0	0.140724	TRUE	B_memory
PREX2	0.957	0.043	3.1026	0.000181205	0.000276655	0	0.25	2.56485	3.02215	3.76962	-9.5052	11.4133	0.064759	0.213043	0.0572289	0.103826	2.37562	2.69148	TRUE	B_memory
IFFO2	0.957	0.043	3.1026	0.000313757	0.000233398	0	0.25	1.67927	1.89719	2.17121	-6.0057	8.6971	0.111446	0.367611	0.0813253	0.142278	3.35926	2.51126	TRUE	B_memory
PTGDS	0.957	0.043	3.1026	0.000218724	0.000233391	0	0.25	2.31199	2.26561	3.08852	-11.6591	13.7611	0.0843373	0.0924428	0.0828313	0.0460312	3.43505	2.56425	TRUE	B_memory
PIGR	0.957	0.043	3.1026	0.000636732	0.000219503	0	0.25	2.86159	2.61203	2.55106	-6.84049	10.5178	0.131024	0.137042	0.11747	0.0930924	5.1833	2.62496	TRUE	B_memory
COL12A1	0.957	0.043	3.1026	4.93362e-05	0.0001373	0	0.25	1.00119	1.20514	4.13431	-14.1265	11.5646	0.0361446	0.191672	0.0316265	0.098881	1.31073	1.48134	TRUE	B_memory
PLA2G2D	0.9568	0.0432	3.09775	1.63177e-05	4.37237e-06	0	0.25	4.63823	5.03044	3.2412	-5.69253	13.3998	0.00301205	0.008825	0.00301205	0.00702277	0.114324	0.0480914	TRUE	B_memory
CST3	0.9568	0.0432	3.09775	0.000152219	0.00158493	0	0.25	-0.649121	-1.06394	3.89705	-13.7842	16.3685	0.0240964	0.782935	0.0225904	0.211287	0.817929	16.518	TRUE	B_memory
TSPAN32	0.9568	0.0432	3.09775	5.87847e-05	7.49522e-05	0	0.25	2.82907	3.55748	3.72929	-4.71753	13.652	0.0210843	0.0784954	0.0195783	0.0478217	0.631614	0.931102	TRUE	B_memory
SAA2	0.9568	0.0432	3.09775	5.32492e-06	7.89578e-06	0	0.25	1.75491	1.89062	3.08994	-8.22026	11.9677	0	0.0113613	0	0.00893161	0	0.0869399	TRUE	B_memory
SLC9A2	0.9568	0.0432	3.09775	3.99853e-05	0.000170565	0	0.25	0.355925	-0.815283	4.96346	-16.9384	17.7813	0.0240964	0.159688	0.0210843	0.0916689	1.0003	1.64908	TRUE	B_memory
AKR1B10	0.9568	0.0432	3.09775	5.33667e-06	1.08348e-05	0	0.25	1.51982	1.33429	5.16314	-18.9226	20.2663	0	0.0193997	0	0.0156851	0	0.11677	TRUE	B_memory
LILRA4	0.9568	0.0432	3.09775	1.58056e-05	6.91765e-06	0	0.25	4.60714	5.11706	3.24678	-8.71081	14.5269	0.00301205	0.00674154	0.00301205	0.00459602	0.119801	0.0629298	TRUE	B_memory
CYP24A1	0.9568	0.0432	3.09775	0.000179878	0.000137471	0	0.25	3.06314	2.60159	4.20864	-11.9863	16.1553	0.153615	0.0784077	0.0527108	0.0422343	2.54785	1.34961	TRUE	B_memory
C6	0.9568	0.0432	3.09775	3.41905e-05	8.30041e-05	0	0.25	1.94522	0.881892	7.1133	-24.6702	30.2371	0.0225904	0.111098	0.0165663	0.0681501	0.667196	0.837862	TRUE	B_memory
CNTN1	0.9568	0.0432	3.09775	0.000139478	0.000240709	0	0.25	1.97313	1.324	4.95352	-12.6892	15.0831	0.0391566	0.235543	0.0361446	0.113663	1.38993	2.23245	TRUE	B_memory
SLC18A2	0.9566	0.0434	3.09293	2.83415e-05	2.4659e-05	0	0.25	2.11528	2.12251	2.73274	-10.1615	11.4872	0.00301205	0.032434	0.00301205	0.0241728	0.121672	0.247532	TRUE	B_memory
BTG2	0.9566	0.0434	3.09293	0.000662124	0.00115815	0	0.25	-0.861508	-1.19383	3.12793	-7.70109	12.6789	0.423193	0.547113	0.126506	0.217617	7.93723	12.22	TRUE	B_memory
KLF1	0.9566	0.0434	3.09293	1.79429e-06	7.5538e-06	0	0.25	0.956799	1.69365	3.65202	-9.3877	14.6599	0.00301205	0.0166472	0.00301205	0.0123468	0.0252687	0.0759073	TRUE	B_memory
EDDM13	0.9566	0.0434	3.09293	0.000110417	5.85542e-05	0	0.25	2.12038	1.85952	2.89415	-7.11094	12.6421	0.0331325	0.0414666	0.0286145	0.0321662	1.35308	0.618261	TRUE	B_memory
ID1	0.9566	0.0434	3.09293	2.89849e-05	0.000546894	0	0.25	-1.99939	-2.54581	3.75017	-11.4794	15.8887	0.00903614	0.240914	0.00753012	0.119372	0.115498	5.59671	TRUE	B_memory
CDHR3	0.9566	0.0434	3.09293	0.000232431	0.000719308	0	0.25	0.277655	-0.573767	3.91257	-11.9261	9.6482	0.0843373	0.50293	0.0737952	0.221426	2.79811	6.65243	TRUE	B_memory
RASGEF1C	0.9566	0.0434	3.09293	1.74032e-05	4.62399e-05	0	0.25	1.97601	1.63734	5.10522	-15.8765	16.1982	0.0120482	0.0993287	0.00753012	0.0534683	0.263342	0.493494	TRUE	B_memory
SMAD6	0.9566	0.0434	3.09293	5.5273e-05	0.000342965	0	0.25	-0.78113	-1.43576	3.59129	-12.4642	10.0613	0.0316265	0.552114	0.0271084	0.178458	0.86935	3.72881	TRUE	B_memory
AQP1	0.9564	0.0436	3.08812	0.000125323	0.000648131	0	0.25	0.0506347	-0.00269699	3.2125	-9.50225	11.1094	0.0512048	0.400569	0.0512048	0.158191	2.01553	6.63215	TRUE	B_memory
PTN	0.9564	0.0436	3.08812	5.61067e-05	6.03999e-05	0	0.25	1.66638	1.69005	3.1209	-11.2729	11.5114	0.0135542	0.0725485	0.0120482	0.0461467	0.37483	0.588214	TRUE	B_memory
HMGCS2	0.9564	0.0436	3.08812	7.75052e-06	0.000158062	0	0.25	-3.12574	-3.49515	3.07703	-13.7733	7.91692	0.00150602	0.101931	0.00150602	0.0652262	0.0245281	1.60493	TRUE	B_memory
KNDC1	0.9564	0.0436	3.08812	4.62584e-05	5.83923e-05	0	0.25	1.764	1.48187	3.64407	-9.72399	12.9547	0.00903614	0.0845979	0.00903614	0.0512813	0.292423	0.647749	TRUE	B_memory
TLDC2	0.9562	0.0438	3.08333	2.58268e-05	4.32193e-05	0	0.25	1.67424	1.71648	3.31069	-12.9347	11.4258	0.00903614	0.0680466	0.00753012	0.0453239	0.276865	0.446536	TRUE	B_memory
ADCY2	0.9562	0.0438	3.08333	8.64774e-05	0.000158872	0	0.25	2.04182	1.96141	4.57793	-14.7474	16.1616	0.0542169	0.284708	0.0331325	0.110074	1.1908	1.6588	TRUE	B_memory
HES1	0.9562	0.0438	3.08333	0.000153549	0.000828336	0	0.25	-1.76791	-2.06907	3.01759	-9.82672	11.167	0.0481928	0.400933	0.0240964	0.170461	1.11771	7.86563	TRUE	B_memory
BPI	0.9562	0.0438	3.08333	1.26397e-05	4.34304e-05	0	0.25	0.824575	1.35671	3.59825	-12.6041	10.774	0.0060241	0.0622414	0.0060241	0.0395057	0.248604	0.405533	TRUE	B_memory
SIGLEC8	0.9562	0.0438	3.08333	1.04413e-06	2.87957e-06	0	0.25	1.52637	1.84909	3.58145	-16.01	14.3477	0	0.00516124	0	0.00387096	0	0.0305883	TRUE	B_memory
ANKRD2	0.9562	0.0438	3.08333	4.42416e-06	7.64751e-05	0	0.25	-1.17397	-0.834342	3.79822	-11.924	10.6627	0.00753012	0.117374	0.00753012	0.0694523	0.282506	0.819319	TRUE	B_memory
CCDC80	0.9562	0.0438	3.08333	0.000218741	7.71257e-05	0	0.25	3.20981	2.79009	3.73723	-12.9395	13.1412	0.066265	0.094621	0.063253	0.0594434	2.57869	0.876711	TRUE	B_memory
MUC12	0.9562	0.0438	3.08333	1.4909e-05	3.83042e-05	0	0.25	0.798258	1.09667	2.99741	-7.1528	11.1277	0.00753012	0.0549937	0.00301205	0.0342822	0.105237	0.421466	TRUE	B_memory
CASKIN1	0.956	0.044	3.07857	1.89727e-05	2.47029e-05	0	0.25	2.22534	1.70157	4.42802	-15.7989	17.0362	0.00903614	0.0483167	0.00903614	0.0286859	0.363083	0.25584	TRUE	B_memory
FTCD	0.956	0.044	3.07857	0.000166151	0.00081365	0	0.25	0.736939	0.37725	4.52963	-15.2193	12.6407	0.0888554	0.391197	0.0798193	0.182405	3.06138	8.01728	TRUE	B_memory
TINAG	0.956	0.044	3.07857	0.000197179	0.00138801	0	0.25	0.147471	-0.195474	4.62195	-14.42	12.8472	0.0948795	0.601374	0.0783133	0.213823	3.40146	12.1342	TRUE	B_memory
SERPINB9	0.956	0.044	3.07857	0.000789598	0.000313851	0	0.25	4.20753	3.87747	3.72362	-4.55834	16.0717	0.228916	0.106794	0.174699	0.0681235	7.6377	3.60089	TRUE	B_memory
ENPEP	0.956	0.044	3.07857	0.000426901	0.00102859	0	0.25	0.844129	0.640381	4.16147	-12.2196	11.0951	0.168675	0.641642	0.144578	0.238076	6.71911	9.3224	TRUE	B_memory
SLC19A3	0.956	0.044	3.07857	4.7997e-05	0.000125982	0	0.25	1.5703	-0.0764771	7.09792	-22.6988	25.6865	0.0225904	0.116304	0.0180723	0.0791918	0.882795	1.3188	TRUE	B_memory
NLGN4Y	0.956	0.044	3.07857	0.000613813	0.000539951	0	0.25	2.93902	1.96267	4.85895	-12.2165	16.4959	0.114458	0.276592	0.0978916	0.146164	4.21622	5.13389	TRUE	B_memory
LRFN2	0.9558	0.0442	3.07382	1.7198e-05	9.00577e-05	0	0.25	1.52111	1.6954	4.94013	-15.8537	15.5437	0.0165663	0.1928	0.00903614	0.0858388	0.316332	0.925768	TRUE	B_memory
LAMC2	0.9558	0.0442	3.07382	6.51715e-05	0.000277087	0	0.25	2.30512	1.61482	5.12092	-16.7878	17.2658	0.0240964	0.168496	0.0225904	0.0774398	0.922375	2.58782	TRUE	B_memory
GNA14	0.9558	0.0442	3.07382	0.000421548	0.00056607	0	0.25	2.62447	2.23209	4.58967	-13.454	16.573	0.153614	0.39261	0.128012	0.155652	5.27941	5.39528	TRUE	B_memory
DOC2B	0.9558	0.0442	3.07382	1.81362e-05	0.000114768	0	0.25	-0.142403	-0.366353	3.79265	-13.8495	10.3374	0.0180723	0.124951	0.0180723	0.0709912	0.612113	1.13409	TRUE	B_memory
SPEG	0.9558	0.0442	3.07382	1.58085e-05	4.31683e-05	0	0.25	1.33135	1.59937	3.35637	-9.16882	11.2327	0.0195783	0.0876112	0.0150602	0.0487302	0.426094	0.454839	TRUE	B_memory
DOCK6	0.9558	0.0442	3.07382	0.000192706	0.000414425	0	0.25	0.323689	-0.645008	3.45794	-9.14798	13.1464	0.0677711	0.345431	0.060241	0.180008	2.44449	4.36469	TRUE	B_memory
MYO7B	0.9558	0.0442	3.07382	0.000119643	0.000196437	0	0.25	1.51412	1.19756	4.05095	-12.7869	14.8199	0.0496988	0.215551	0.0406627	0.119029	1.51296	2.16198	TRUE	B_memory
LRRC3B	0.9558	0.0442	3.07382	7.29013e-05	3.04671e-05	0	0.25	4.56637	3.613	7.26025	-24.8793	29.5879	0.0210843	0.0475626	0.0210843	0.033353	0.828155	0.340125	TRUE	B_memory
ATCAY	0.9558	0.0442	3.07382	3.56466e-05	1.95699e-05	0	0.25	2.43485	2.3503	3.04458	-8.41251	14.3191	0.0105422	0.0342059	0.0105422	0.0221811	0.484329	0.219057	TRUE	B_memory
MUC13	0.9558	0.0442	3.07382	3.34411e-05	4.21232e-05	0	0.25	1.35727	1.49733	3.89164	-14.1138	13.3791	0.00753012	0.0450793	0.00451807	0.0312014	0.118662	0.43809	TRUE	B_memory
MME	0.9558	0.0442	3.07382	0.00033367	0.00149619	0	0.25	0.709061	0.596108	4.27993	-13.5348	12.5164	0.11747	0.870416	0.0873494	0.245187	4.05521	13.8664	TRUE	B_memory
CSF1	0.9558	0.0442	3.07382	3.72491e-05	9.89682e-05	0	0.25	0.121177	-0.140543	2.68826	-7.88762	9.45373	0.0165663	0.115542	0.0150602	0.0725094	0.421974	0.990935	TRUE	B_memory
IL1RL1	0.9558	0.0442	3.07382	2.83663e-05	6.84426e-05	0	0.25	2.0498	2.15718	3.12954	-12.2476	12.973	0.0105422	0.0376588	0.00903614	0.0225273	0.489955	0.697048	TRUE	B_memory
TMEM213	0.9558	0.0442	3.07382	2.73647e-05	0.000831676	0	0.25	-2.21275	-2.24256	3.65395	-12.5368	9.11926	0.00753012	0.467121	0.00753012	0.177312	0.397902	8.69221	TRUE	B_memory
CYP4F22	0.9556	0.0444	3.0691	2.41777e-05	1.58565e-05	0	0.25	2.08043	2.1017	2.72373	-7.30706	10.6509	0.00903614	0.0284592	0.00903614	0.0193577	0.313355	0.188825	TRUE	B_memory
GRM1	0.9556	0.0444	3.0691	5.45406e-05	0.000137574	0	0.25	2.03455	1.32628	5.81231	-19.9754	19.3441	0.0331325	0.212345	0.0271084	0.100189	0.832379	1.40959	TRUE	B_memory
CFAP65	0.9556	0.0444	3.0691	3.47409e-06	3.4933e-05	0	0.25	-0.79264	-1.0218	4.05696	-15.7677	14.6245	0.00150602	0.0718906	0.00150602	0.0443325	0.04827	0.349187	TRUE	B_memory
TRIM55	0.9556	0.0444	3.0691	2.18942e-05	9.90147e-05	0	0.25	-0.0653055	-1.094	4.34396	-14.1675	13.2981	0.00753012	0.106511	0.00451807	0.0736103	0.100854	1.04618	TRUE	B_memory
ELF5	0.9556	0.0444	3.0691	1.14739e-06	5.08185e-05	0	0.25	-3.57013	-3.18805	3.84174	-13.3236	11.5785	0.00301205	0.0728766	0.00150602	0.0448563	0.00531882	0.537233	TRUE	B_memory
GRB10	0.9556	0.0444	3.0691	0.000400167	0.00129607	0	0.25	-0.0685527	-0.734568	3.70657	-11.9495	10.777	0.152108	0.945022	0.112952	0.307421	4.96607	12.2078	TRUE	B_memory
SERPINF1	0.9556	0.0444	3.0691	7.36426e-05	3.7656e-05	0	0.25	2.51055	2.9263	2.15858	-5.30581	9.825	0.0150602	0.055723	0.0135542	0.0366439	0.514369	0.410999	TRUE	B_memory
EXOC3L2	0.9556	0.0444	3.0691	2.10282e-05	0.000133396	0	0.25	0.360352	0.737021	3.29569	-11.9765	9.75549	0.0105422	0.0852419	0.0105422	0.0534535	0.356483	1.35372	TRUE	B_memory
HBZ	0.9556	0.0444	3.0691	1.02838e-05	7.08385e-06	0	0.25	2.36132	2.05829	3.61465	-10.1895	13.5861	0.00301205	0.0136047	0.00301205	0.00942584	0.136653	0.0754439	TRUE	B_memory
PHYHIPL	0.9556	0.0444	3.0691	9.74988e-05	0.000409985	0	0.25	-0.219573	-1.04345	4.3687	-14.0646	11.8929	0.0286145	0.279141	0.0271084	0.157114	1.21818	3.89388	TRUE	B_memory
HIF1A	0.9556	0.0444	3.0691	0.00468523	0.0014044	0	0.25	2.2998	2.58207	1.59468	-4.02914	8.59156	1.02259	0.716628	0.567771	0.324491	37.4622	13.2184	TRUE	B_memory
RIN3	0.9556	0.0444	3.0691	0.000987665	0.000315566	0	0.25	2.61305	2.22678	2.27315	-5.81818	9.85663	0.268073	0.301806	0.198795	0.147913	9.11937	3.42829	TRUE	B_memory
NFATC2	0.9556	0.0444	3.0691	0.00115886	0.000478487	0	0.25	3.17522	2.55955	3.00574	-6.10171	12.9069	0.331326	0.395912	0.236446	0.153601	12.2216	4.91419	TRUE	B_memory
APBA2	0.9556	0.0444	3.0691	0.000106325	0.000148152	0	0.25	1.68407	1.61081	3.60563	-9.90187	15.3957	0.0466867	0.19575	0.0316265	0.0916186	1.22419	1.74912	TRUE	B_memory
TMC1	0.9556	0.0444	3.0691	8.05753e-05	0.000261529	0	0.25	1.77745	1.15217	5.72779	-21.4327	22.1563	0.0391566	0.475982	0.0271084	0.145646	1.04624	2.6425	TRUE	B_memory
SOD3	0.9556	0.0444	3.0691	3.97378e-05	0.000136368	0	0.25	0.498258	0.652619	3.41256	-15	12.6924	0.0135542	0.13378	0.00903614	0.0809557	0.43994	1.55116	TRUE	B_memory
TMC2	0.9554	0.0446	3.0644	2.33262e-05	2.34676e-05	0	0.25	2.49774	1.56765	5.1092	-16.1168	15.8241	0.0060241	0.0427423	0.0060241	0.0286119	0.171419	0.264126	TRUE	B_memory
PGF	0.9554	0.0446	3.0644	2.36181e-05	3.64145e-05	0	0.25	1.5828	1.90621	2.77069	-6.59449	10.4995	0.0150602	0.0610456	0.0135542	0.0419709	0.426344	0.392626	TRUE	B_memory
UCHL1	0.9554	0.0446	3.0644	1.19511e-05	0.000102708	0	0.25	-1.26927	-1.71831	2.99456	-11.8964	8.28919	0.00903614	0.0759487	0.00903614	0.0541904	0.407898	1.143	TRUE	B_memory
AKAP12	0.9554	0.0446	3.0644	0.000757646	0.00134832	0	0.25	2.14292	1.70273	4.08825	-11.4541	15.4658	0.310241	0.655872	0.218373	0.202263	11.6463	13.4828	TRUE	B_memory
PLEKHN1	0.9554	0.0446	3.0644	2.65452e-05	3.77272e-05	0	0.25	1.52143	1.57043	2.9308	-7.94449	9.90906	0.0105422	0.0547175	0.0105422	0.0337969	0.470364	0.409866	TRUE	B_memory
EPHA4	0.9554	0.0446	3.0644	7.18184e-05	0.000371004	0	0.25	-0.928054	-1.26177	2.92593	-9.72532	10.4403	0.0572289	0.431493	0.0406627	0.175543	1.70859	3.76866	TRUE	B_memory
CHST9	0.9554	0.0446	3.0644	0.000192665	0.000235016	0	0.25	2.93964	1.5513	5.74447	-16.6594	18.9127	0.0421687	0.298774	0.0421687	0.134063	1.68154	2.41219	TRUE	B_memory
ABLIM3	0.9554	0.0446	3.0644	7.12608e-05	0.000357999	0	0.25	0.369915	-0.105261	4.51724	-14.572	13.729	0.0316265	0.328042	0.0271084	0.143314	0.863496	3.40687	TRUE	B_memory
GUCY1A2	0.9552	0.0448	3.05971	0.000184842	0.000142509	0	0.25	3.25506	2.51862	5.12125	-13.2891	19.216	0.066265	0.169993	0.064759	0.0837405	2.40063	1.47506	TRUE	B_memory
FPR3	0.9552	0.0448	3.05971	3.20855e-05	2.55821e-05	0	0.25	2.78293	2.86065	3.08574	-12.7285	14.5813	0.0105422	0.0361737	0.0105422	0.0228499	0.519366	0.291559	TRUE	B_memory
RNASE1	0.9552	0.0448	3.05971	8.02981e-05	0.000668924	0	0.25	3.18653	2.70749	4.60868	-11.4312	19.8781	0.0271084	0.208605	0.0256024	0.0561348	0.991654	6.98461	TRUE	B_memory
TREM2	0.9552	0.0448	3.05971	2.53328e-06	7.92166e-06	0	0.25	1.54267	1.70152	3.06793	-11.4556	11.2136	0	0.00930744	0	0.00576204	0	0.0929634	TRUE	B_memory
APCDD1L	0.9552	0.0448	3.05971	2.20807e-05	6.2153e-05	0	0.25	1.56456	0.810642	4.938	-15.1419	17.4485	0.0105422	0.0575666	0.0105422	0.036783	0.340734	0.602511	TRUE	B_memory
FAM83H	0.9552	0.0448	3.05971	1.31472e-05	6.87113e-05	0	0.25	-1.46293	-2.03848	2.26597	-7.67314	6.636	0.00451807	0.0836271	0.00451807	0.0550605	0.180357	0.762624	TRUE	B_memory
SFRP2	0.9552	0.0448	3.05971	1.79492e-05	9.99959e-06	0	0.25	4.09782	4.52265	4.19594	-15.3564	16.8254	0.0135542	0.0146199	0.0135542	0.0106925	0.416179	0.116651	TRUE	B_memory
DNAH10	0.9552	0.0448	3.05971	5.91444e-05	7.21929e-05	0	0.25	1.79157	1.52002	3.66825	-11.0977	13.4121	0.0165663	0.132241	0.0165663	0.0724384	0.519434	0.80281	TRUE	B_memory
UNC45B	0.9552	0.0448	3.05971	8.36963e-06	1.27438e-05	0	0.25	1.5974	1.88912	3.12816	-8.15784	13.3568	0.0060241	0.0258161	0.00451807	0.0173542	0.107255	0.131429	TRUE	B_memory
ATP1B1	0.9552	0.0448	3.05971	0.00024035	0.00352628	0	0.25	-2.51314	-2.87747	2.55637	-9.12688	5.70639	0.0707831	1.9591	0.0436747	0.451265	1.80693	35.1254	TRUE	B_memory
S100A1	0.955	0.045	3.05505	2.67107e-06	0.000124094	0	0.25	-2.63919	-2.41432	3.93479	-12.6557	12.6388	0.00150602	0.11168	0.00150602	0.0681057	0.00265941	1.30857	TRUE	B_memory
ITLN1	0.955	0.045	3.05505	4.03337e-06	5.92834e-06	0	0.25	1.2753	1.43893	2.97134	-9.37774	11.0351	0.00150602	0.00798446	0.00150602	0.00557264	0.0707054	0.0706549	TRUE	B_memory
SLC1A3	0.955	0.045	3.05505	5.92234e-05	0.000110618	0	0.25	1.63314	1.83083	3.17505	-14.2887	10.6796	0.0240964	0.090191	0.0210843	0.0515388	0.982058	1.01598	TRUE	B_memory
SLC7A13	0.955	0.045	3.05505	1.8857e-05	7.60588e-05	0	0.25	0.470041	0.339637	4.07325	-15.0218	14.9193	0.0150602	0.0891792	0.0135542	0.0552795	0.43222	0.728131	TRUE	B_memory
PDE3A	0.955	0.045	3.05505	0.00029484	0.000559414	0	0.25	1.51687	0.412197	5.12396	-16.5826	18.0512	0.135542	0.48908	0.100904	0.187827	4.40557	5.41971	TRUE	B_memory
ITGAM	0.955	0.045	3.05505	0.000103723	5.25385e-05	0	0.25	3.00952	3.004	2.77604	-5.07332	11.6338	0.0301205	0.0418164	0.0301205	0.0304379	1.2025	0.66089	TRUE	B_memory
EXOC6	0.955	0.045	3.05505	0.00149217	0.000545281	0	0.25	2.01802	1.84613	1.79398	-5.5267	10.1484	0.402109	0.366281	0.296687	0.202855	15.1827	5.50405	TRUE	B_memory
EGR2	0.955	0.045	3.05505	3.737e-05	0.000103365	0	0.25	0.442056	0.652539	3.14081	-6.65677	12.2804	0.0436747	0.165499	0.0240964	0.0913315	0.804387	1.17874	TRUE	B_memory
EFNB2	0.955	0.045	3.05505	0.000129512	0.000239922	0	0.25	1.25694	1.43024	2.88833	-8.29993	9.10188	0.0602409	0.223344	0.0527108	0.118813	1.92662	2.47003	TRUE	B_memory
IL12RB1	0.9548	0.0452	3.0504	0.000131707	8.68505e-05	0	0.25	2.60326	3.0788	2.8403	-4.29161	11.1916	0.0557229	0.0954123	0.0421687	0.0564633	1.67452	0.930692	TRUE	B_memory
44995	0.9548	0.0452	3.0504	3.18761e-05	0.000121742	0	0.25	0.148509	0.326031	3.1661	-10.2793	10.1597	0.0195783	0.237518	0.0180723	0.0912545	0.594024	1.31686	TRUE	B_memory
LGALS2	0.9548	0.0452	3.0504	2.87589e-05	0.000428197	0	0.25	-0.891146	-1.24875	3.51462	-10.6338	11.9565	0.0180723	0.230887	0.0135542	0.113051	0.42862	4.08006	TRUE	B_memory
KLHL4	0.9548	0.0452	3.0504	5.86661e-05	8.43608e-05	0	0.25	1.06874	0.781237	3.59444	-10.9793	11.868	0.0180723	0.0660704	0.0180723	0.0462857	0.508981	0.811879	TRUE	B_memory
RAPGEF5	0.9548	0.0452	3.0504	0.00113792	0.000627161	0	0.25	3.14207	2.66668	3.62961	-9.15076	12.7907	0.188253	0.367788	0.165663	0.155765	6.89001	5.26614	TRUE	B_memory
AOX1	0.9548	0.0452	3.0504	9.96901e-05	0.000324225	0	0.25	0.670696	0.212707	4.14317	-13.9376	11.9511	0.0406626	0.280424	0.0331325	0.13551	1.28507	3.14896	TRUE	B_memory
SRCIN1	0.9548	0.0452	3.0504	1.754e-05	8.16476e-05	0	0.25	1.77171	1.84173	4.62422	-13.161	14.9224	0.0180723	0.20271	0.0135542	0.0848414	0.371021	0.920253	TRUE	B_memory
SLCO6A1	0.9548	0.0452	3.0504	2.63516e-05	3.26856e-05	0	0.25	3.77599	1.93803	7.83498	-26.3208	32.5545	0.0120482	0.0527399	0.0120482	0.0367031	0.354467	0.315273	TRUE	B_memory
BCAM	0.9548	0.0452	3.0504	7.6147e-05	0.000427829	0	0.25	-1.22676	-1.72889	2.60345	-12.5	8.40038	0.0165663	0.304445	0.0135542	0.17237	0.561863	4.70908	TRUE	B_memory
APOC3	0.9548	0.0452	3.0504	1.31652e-06	5.99817e-05	0	0.25	-0.440449	0.0212908	4.46701	-12.2316	13.85	0	0.0397057	0	0.0273453	0	0.556623	TRUE	B_memory
NCR1	0.9548	0.0452	3.0504	1.85097e-05	2.73583e-05	0	0.25	2.06825	2.41116	2.95204	-12.5414	10.3678	0.00150602	0.0103226	0.00150602	0.00834268	0.083668	0.290677	TRUE	B_memory
REN	0.9548	0.0452	3.0504	2.53553e-05	5.03353e-05	0	0.25	1.58725	1.44116	4.14589	-11.636	16.5503	0.00903614	0.079392	0.00903614	0.0484165	0.271157	0.550005	TRUE	B_memory
PLK2	0.9548	0.0452	3.0504	0.000106908	0.000191278	0	0.25	0.128519	-0.217168	3.00366	-6.41332	13.3631	0.0527108	0.147959	0.0346386	0.094288	1.13815	1.86686	TRUE	B_memory
SAMD11	0.9548	0.0452	3.0504	1.08285e-05	0.000101262	0	0.25	-0.682489	-0.920752	3.70488	-14.1003	10.7304	0.0060241	0.14814	0.0060241	0.0767828	0.133965	1.1178	TRUE	B_memory
AK8	0.9548	0.0452	3.0504	9.26535e-05	0.000164407	0	0.25	0.898369	-0.426495	4.06043	-11.6776	12.095	0.0406626	0.226246	0.0346386	0.112039	1.16827	1.6626	TRUE	B_memory
IFI6	0.9548	0.0452	3.0504	6.57505e-05	0.000250555	0	0.25	0.0304133	-0.565917	3.02516	-7.67493	10.8713	0.0225904	0.13395	0.0195783	0.092021	0.699365	2.63036	TRUE	B_memory
VIM	0.9548	0.0452	3.0504	0.000831597	0.00144429	0	0.25	1.54066	1.44824	3.41354	-7.10952	14.6801	0.320783	0.625979	0.195783	0.192719	8.91404	14.552	TRUE	B_memory
LRFN5	0.9546	0.0454	3.04578	9.59085e-05	9.40909e-05	0	0.25	3.5104	2.02454	6.55919	-20.6445	26.6616	0.0271084	0.116738	0.0240964	0.0664899	0.958653	0.893238	TRUE	B_memory
VSIG4	0.9546	0.0454	3.04578	9.84013e-06	2.30789e-05	0	0.25	2.12092	2.20792	3.06705	-10.4131	14.611	0.00301205	0.0192193	0.00301205	0.0127315	0.103689	0.262449	TRUE	B_memory
PARVB	0.9546	0.0454	3.04578	0.000985104	0.00028913	0	0.25	2.53337	2.64967	1.77797	-5.0313	9.36753	0.302711	0.264025	0.218373	0.135969	11.2497	3.11762	TRUE	B_memory
NKD2	0.9546	0.0454	3.04578	4.66955e-06	2.97003e-05	0	0.25	-0.730688	-0.768498	3.24347	-10.3314	9.79624	0	0.0501483	0	0.0334565	0	0.311961	TRUE	B_memory
SERPINB2	0.9546	0.0454	3.04578	1.90451e-06	9.41698e-06	0	0.25	0.706673	1.33171	3.51637	-11.7085	13.3064	0.00301205	0.0162507	0.00301205	0.0118289	0.0554267	0.103159	TRUE	B_memory
CXCR2	0.9546	0.0454	3.04578	4.41772e-06	3.06549e-05	0	0.25	0.35598	1.02602	3.14699	-11.1133	10.3772	0	0.0246326	0	0.0189849	0	0.294442	TRUE	B_memory
CACNA1A	0.9546	0.0454	3.04578	0.000320112	0.000160786	0	0.25	2.39942	2.62971	2.55288	-6.39185	11.0767	0.0888554	0.287495	0.0768072	0.112456	3.35355	1.82976	TRUE	B_memory
ADRB2	0.9546	0.0454	3.04578	4.2181e-05	0.000225218	0	0.25	-0.222274	0.0864725	4.19247	-9.65228	12.562	0.0225904	0.113178	0.0180723	0.0788545	0.367057	2.29969	TRUE	B_memory
EPB42	0.9546	0.0454	3.04578	2.74588e-06	1.0483e-05	0	0.25	0.925511	1.29353	3.68673	-11.1792	13.3889	0.00301205	0.0233213	0.00301205	0.0164812	0.105439	0.107108	TRUE	B_memory
PRR16	0.9544	0.0456	3.04117	0.000121828	7.63544e-05	0	0.25	4.1126	4.17238	4.56048	-12.4796	16.1936	0.0361446	0.0917631	0.0331325	0.0533292	1.48031	0.786558	TRUE	B_memory
GSTM3	0.9544	0.0456	3.04117	2.62772e-05	0.000294215	0	0.25	-1.99009	-2.26019	2.37857	-10.957	7.80432	0.0150602	0.161208	0.0150602	0.086407	0.482678	3.15987	TRUE	B_memory
MUC1	0.9544	0.0456	3.04117	8.47437e-05	0.000421453	0	0.25	-0.0591825	-0.48454	3.31452	-7.86981	9.61942	0.0135542	0.296186	0.0135542	0.160728	0.329716	4.51426	TRUE	B_memory
NTN5	0.9544	0.0456	3.04117	5.1712e-06	1.72883e-05	0	0.25	-0.446625	-1.00431	2.75924	-8.99297	9.34591	0.00150602	0.0266123	0.00150602	0.0173335	0.121454	0.203992	TRUE	B_memory
SLC17A1	0.9544	0.0456	3.04117	0.0006421	0.00156988	0	0.25	2.46448	2.2943	5.89968	-17.763	19.5486	0.230422	0.734806	0.168675	0.209138	8.27242	15.0802	TRUE	B_memory
HMGA2	0.9544	0.0456	3.04117	5.11949e-05	0.000114601	0	0.25	2.19531	1.61678	5.18705	-17.4317	15.2267	0.00903614	0.224703	0.00903614	0.100464	0.263313	1.24207	TRUE	B_memory
ABLIM2	0.9544	0.0456	3.04117	0.000147151	0.00028001	0	0.25	1.50207	0.882613	4.37533	-13.9192	12.6486	0.0602409	0.422281	0.0542169	0.146676	2.12077	2.87511	TRUE	B_memory
PPFIA4	0.9544	0.0456	3.04117	1.54465e-05	4.98711e-05	0	0.25	1.60834	1.71691	4.36066	-14.6619	15.0318	0.00753012	0.104096	0.0060241	0.0577418	0.187124	0.542521	TRUE	B_memory
ADAMTS15	0.9544	0.0456	3.04117	1.72323e-05	0.000115304	0	0.25	0.406443	0.232799	4.1999	-15.5833	13.12	0.0060241	0.179603	0.0060241	0.0927047	0.165554	1.26448	TRUE	B_memory
CDH9	0.9542	0.0458	3.03659	0.000255923	0.00045489	0	0.25	3.14948	1.51195	7.25119	-20.7247	28.4078	0.0737952	0.284492	0.060241	0.138529	2.55074	3.95	TRUE	B_memory
IL1A	0.9542	0.0458	3.03659	4.01474e-06	7.05796e-06	0	0.25	0.995439	1.43932	3.06813	-12.3928	12.3173	0.00451807	0.0116071	0.00451807	0.00682744	0.0457311	0.0809424	TRUE	B_memory
RHBG	0.9542	0.0458	3.03659	7.25576e-06	0.000340686	0	0.25	-2.3316	-2.02529	4.05033	-15.6148	9.8819	0.00301205	0.194484	0.00301205	0.102873	0.0661911	3.81445	TRUE	B_memory
PLG	0.9542	0.0458	3.03659	2.24444e-05	0.000934724	0	0.25	-3.05974	-2.92973	4.52463	-14.4404	12.983	0.00753012	0.466193	0.0060241	0.16744	0.136789	8.48198	TRUE	B_memory
OR10H5	0.9542	0.0458	3.03659	5.77416e-06	4.31089e-06	0	0.25	2.16725	2.21302	3.37305	-10.363	14.0405	0.00150602	0.00757904	0.00150602	0.00556376	0.0885897	0.0453967	TRUE	B_memory
MIA	0.9542	0.0458	3.03659	2.3344e-05	1.18877e-05	0	0.25	2.60716	2.69882	2.77415	-8.71927	11.3737	0.00903614	0.0211252	0.00903614	0.0164989	0.323949	0.131947	TRUE	B_memory
PHLDA2	0.9542	0.0458	3.03659	1.28061e-05	5.54147e-05	0	0.25	-1.38834	-1.74043	3.80641	-10.3393	16.8469	0.00451807	0.0673643	0.00301205	0.0445959	0.140601	0.684508	TRUE	B_memory
GDF3	0.9542	0.0458	3.03659	1.20331e-06	6.72321e-06	0	0.25	0.903643	1.2465	3.90236	-15.2126	14.5032	0.00301205	0.0100266	0.00301205	0.00844922	0.0523532	0.0657678	TRUE	B_memory
LRRC4B	0.9542	0.0458	3.03659	1.16059e-05	2.57023e-05	0	0.25	1.17558	1.22454	3.80247	-13.5188	12.8667	0.00753012	0.0538709	0.00753012	0.0316957	0.2166	0.283546	TRUE	B_memory
CMTM2	0.954	0.046	3.03202	1.39777e-05	3.67637e-05	0	0.25	0.428908	0.55214	2.47222	-9.88784	7.82151	0.00150602	0.0248309	0.00150602	0.0203462	0.0649148	0.343043	TRUE	B_memory
SPON1	0.954	0.046	3.03202	0.000256289	0.0002356	0	0.25	2.02535	1.98238	3.00706	-8.26548	10.1567	0.0843373	0.335128	0.0707831	0.126724	2.95549	2.40288	TRUE	B_memory
COL9A3	0.954	0.046	3.03202	4.51297e-05	9.36329e-05	0	0.25	1.19981	1.63049	3.37317	-7.46782	13.575	0.0120482	0.167441	0.00903614	0.0761732	0.23063	0.938812	TRUE	B_memory
SYT2	0.954	0.046	3.03202	5.37958e-05	7.05496e-05	0	0.25	2.34161	1.97927	4.13764	-10.9639	12.5023	0.0301205	0.138574	0.0271084	0.0736902	1.03029	0.762418	TRUE	B_memory
SPI1	0.954	0.046	3.03202	0.000270757	0.000168675	0	0.25	3.1033	3.48949	2.58788	-5.15132	9.37084	0.0737952	0.131195	0.061747	0.0831989	2.38534	1.81814	TRUE	B_memory
MPP2	0.954	0.046	3.03202	1.75386e-05	5.00526e-05	0	0.25	0.881024	0.966766	3.38362	-9.69274	13.5858	0.00451807	0.105348	0.00301205	0.0588308	0.128578	0.550243	TRUE	B_memory
HES4	0.954	0.046	3.03202	3.2716e-05	0.000133302	0	0.25	-1.23214	-1.61577	2.66249	-8.39066	9.87111	0.0060241	0.106817	0.00451807	0.0694671	0.192055	1.58215	TRUE	B_memory
SNAP25	0.954	0.046	3.03202	7.08449e-05	6.73606e-05	0	0.25	2.64738	2.07807	4.59158	-13.2386	16.5623	0.0240964	0.0839889	0.0240964	0.051669	0.88512	0.67331	TRUE	B_memory
FIBIN	0.9538	0.0462	3.02747	3.33708e-06	4.26742e-05	0	0.25	-2.1282	-2.29405	2.93425	-12.8171	7.78107	0	0.0422157	0	0.0328735	0	0.469517	TRUE	B_memory
MS4A4E	0.9538	0.0462	3.02747	4.94356e-05	2.22464e-05	0	0.25	2.91161	3.10742	2.4273	-9.81072	12.4688	0.0150602	0.0201338	0.0150602	0.0150429	0.438301	0.238358	TRUE	B_memory
AKR1C8P	0.9538	0.0462	3.02747	1.06287e-05	3.15612e-05	0	0.25	0.632022	-0.321559	4.44212	-13.9019	12.4893	0.00150602	0.0253844	0.00150602	0.0199171	0.0522925	0.337029	TRUE	B_memory
CALCR	0.9538	0.0462	3.02747	6.59036e-05	0.000356043	0	0.25	1.76988	0.365722	5.99882	-16.5859	25.5055	0.0150602	0.234846	0.0150602	0.0984253	0.553651	3.51767	TRUE	B_memory
ADAMTS1	0.9538	0.0462	3.02747	8.34818e-05	0.000360899	0	0.25	-0.439877	-0.925063	2.87582	-8.6855	11.63	0.0436747	0.280649	0.0346386	0.13812	1.47702	3.6013	TRUE	B_memory
CXCL9	0.9538	0.0462	3.02747	1.69731e-05	7.20092e-06	0	0.25	3.64735	3.72366	3.0887	-6.2783	13.559	0.0060241	0.00765596	0.0060241	0.0052471	0.219401	0.0783384	TRUE	B_memory
CYP26A1	0.9538	0.0462	3.02747	8.86095e-07	6.31693e-06	0	0.25	1.2826	1.63873	4.60789	-14.4494	21.178	0	0.0138948	0	0.011382	0	0.0622066	TRUE	B_memory
CCR9	0.9538	0.0462	3.02747	1.16384e-05	1.46339e-05	0	0.25	2.21994	2.02489	3.37273	-8.04961	12.9163	0.00451807	0.0259673	0.00451807	0.0194436	0.155906	0.162512	TRUE	B_memory
CFAP100	0.9538	0.0462	3.02747	2.89899e-05	3.00238e-05	0	0.25	1.98227	1.94143	3.50834	-10.7881	10.574	0.0105422	0.0518404	0.00903614	0.0354778	0.358617	0.321001	TRUE	B_memory
DEFB1	0.9538	0.0462	3.02747	7.93996e-05	0.00184969	0	0.25	-1.92747	-1.95019	3.29121	-12.7829	10.5823	0.0165663	0.856122	0.0120482	0.185451	0.413239	19.6374	TRUE	B_memory
RHOBTB3	0.9538	0.0462	3.02747	0.000189499	0.00138659	0	0.25	-1.26049	-1.74623	2.87083	-8.70468	8.32618	0.0993976	1.00502	0.0662651	0.315669	3.07499	13.2763	TRUE	B_memory
MFSD4A	0.9538	0.0462	3.02747	5.22619e-05	0.000375673	0	0.25	-0.661171	-0.613904	3.22403	-10.0152	9.28546	0.0587349	0.38782	0.0481928	0.164572	2.15693	3.84086	TRUE	B_memory
CSF3	0.9538	0.0462	3.02747	9.71613e-07	1.25951e-05	0	0.25	0.560595	1.26086	4.28421	-14.6455	13.9533	0	0.0281014	0	0.0219887	0	0.137316	TRUE	B_memory
SLC25A21	0.9538	0.0462	3.02747	0.000105646	0.00024681	0	0.25	0.439239	-0.793321	4.60322	-13.4744	14.3578	0.0527108	0.313834	0.0421687	0.138194	1.58198	2.54844	TRUE	B_memory
SGSM1	0.9538	0.0462	3.02747	0.000185364	0.000350296	0	0.25	0.841599	-0.0109868	3.40949	-8.34669	10.9119	0.0542168	0.309457	0.0481928	0.157374	1.91218	3.43571	TRUE	B_memory
IL1R2	0.9538	0.0462	3.02747	3.60569e-05	0.00011719	0	0.25	1.07043	1.18851	3.82442	-12.4591	13.9047	0.00903614	0.139626	0.0060241	0.0734091	0.354675	1.12065	TRUE	B_memory
MFAP5	0.9536	0.0464	3.02294	1.07486e-05	1.28472e-05	0	0.25	0.879848	1.0635	2.82827	-10.1818	10.2175	0.00301205	0.0206695	0.00301205	0.0159988	0.0840425	0.147561	TRUE	B_memory
NELL2	0.9536	0.0464	3.02294	0.000229961	0.000150283	0	0.25	2.6553	2.84741	3.26959	-8.96563	12.1291	0.0527108	0.176441	0.0406627	0.0892865	1.56086	1.52388	TRUE	B_memory
RERG	0.9536	0.0464	3.02294	0.000400148	0.00109259	0	0.25	0.34312	-0.484517	4.30881	-11.9007	13.3218	0.134036	0.765719	0.11747	0.262192	5.66416	9.89592	TRUE	B_memory
RAB27B	0.9536	0.0464	3.02294	4.17466e-05	6.9244e-05	0	0.25	1.1958	1.34571	3.10289	-7.46254	11.6246	0.00903614	0.100235	0.00903614	0.0599406	0.297373	0.720182	TRUE	B_memory
OBSCN	0.9536	0.0464	3.02294	0.000240037	0.000428111	0	0.25	0.490444	-0.412468	2.82234	-6.15179	9.06809	0.0888554	0.436283	0.0828313	0.198336	3.20241	4.45811	TRUE	B_memory
SLC22A24	0.9536	0.0464	3.02294	4.31081e-05	0.000129249	0	0.25	1.91956	1.46903	5.86282	-17.2085	22.6775	0.0135542	0.101425	0.0135542	0.0656879	0.444677	1.3008	TRUE	B_memory
DCXR	0.9536	0.0464	3.02294	6.15042e-05	0.000719015	0	0.25	-2.70001	-3.35773	3.32854	-11.0524	9.83342	0.0481928	0.379333	0.0421687	0.17424	1.3499	7.61457	TRUE	B_memory
CORO2B	0.9536	0.0464	3.02294	0.000154961	0.000187108	0	0.25	2.22823	1.94312	4.7227	-14.2929	14.1496	0.064759	0.325928	0.0542169	0.122201	2.06673	2.09208	TRUE	B_memory
COL25A1	0.9536	0.0464	3.02294	0.000162798	0.000224649	0	0.25	2.24723	1.31882	5.35892	-16.3596	16.3862	0.0466867	0.29349	0.0466867	0.114081	1.80652	2.21117	TRUE	B_memory
HES5	0.9536	0.0464	3.02294	1.18577e-06	7.61441e-06	0	0.25	0.739911	1.41416	3.80223	-10.2791	13.7894	0.00451807	0.0186213	0.00301205	0.0141876	0.0537143	0.0800288	TRUE	B_memory
CMBL	0.9536	0.0464	3.02294	6.03157e-05	0.000692908	0	0.25	-1.9486	-2.12766	3.05874	-11.0942	8.77828	0.0240964	0.572035	0.0165663	0.2316	0.845053	7.81625	TRUE	B_memory
EDNRB	0.9536	0.0464	3.02294	3.10321e-05	9.90722e-05	0	0.25	0.64893	0.699294	3.08784	-9.36968	9.85522	0.0210843	0.0880075	0.0195783	0.0511511	0.770938	1.03205	TRUE	B_memory
C1QB	0.9536	0.0464	3.02294	3.43222e-05	0.000129048	0	0.25	3.13533	2.58438	3.93394	-12.1338	17.9699	0.0105422	0.0754588	0.0105422	0.0200236	0.273393	1.57684	TRUE	B_memory
PF4	0.9536	0.0464	3.02294	1.60614e-07	3.66713e-06	0	0.25	-1.90979	-1.61218	3.79076	-12.4675	11.2799	0	0.00464336	0	0.00409883	0	0.0421339	TRUE	B_memory
PPP1R15A	0.9534	0.0466	3.01843	0.000730998	0.00118739	0	0.25	-0.353177	-0.69026	4.07399	-8.58008	15.9966	0.260542	0.446045	0.0753012	0.193563	4.36074	11.3942	TRUE	B_memory
ACOD1	0.9534	0.0466	3.01843	2.18413e-06	7.50609e-06	0	0.25	1.11897	1.55697	3.48887	-13.4308	13.6035	0.00301205	0.0136255	0.00301205	0.0115122	0.0640399	0.0771216	TRUE	B_memory
AMPH	0.9534	0.0466	3.01843	4.87105e-05	9.4002e-05	0	0.25	1.02826	1.28837	3.29304	-9.02687	10.9607	0.0135542	0.137253	0.0120482	0.07546	0.443261	0.921696	TRUE	B_memory
PPM1N	0.9534	0.0466	3.01843	3.88838e-05	5.32641e-05	0	0.25	1.61822	1.88446	2.75836	-5.5711	11.2178	0.0210843	0.0887352	0.0180723	0.051379	0.542482	0.577818	TRUE	B_memory
CAMK4	0.9534	0.0466	3.01843	0.000433662	0.000214402	0	0.25	3.81662	4.07935	3.32298	-7.82817	13.4062	0.0677711	0.139556	0.0496988	0.0795026	1.9933	1.9881	TRUE	B_memory
MAFF	0.9534	0.0466	3.01843	7.38205e-05	0.00023078	0	0.25	-1.15899	-1.66678	2.70447	-7.84307	10.6238	0.0286145	0.208687	0.0210843	0.1138	0.516281	2.46153	TRUE	B_memory
SLC47A1	0.9534	0.0466	3.01843	0.000250099	0.000834828	0	0.25	0.318738	-0.475363	4.7599	-15.5691	13.1457	0.108434	0.677319	0.0768072	0.246936	3.57917	8.15305	TRUE	B_memory
PLPP3	0.9534	0.0466	3.01843	0.000374794	0.0013679	0	0.25	-0.484058	-1.17055	2.97618	-11.3457	9.18645	0.115964	0.909331	0.0978916	0.306966	4.5498	12.6807	TRUE	B_memory
NOS1	0.9534	0.0466	3.01843	0.000102728	0.000350174	0	0.25	1.22486	0.49616	4.97281	-14.3087	13.4985	0.0421687	0.324689	0.0391566	0.137573	1.42336	3.59923	TRUE	B_memory
NPHS1	0.9534	0.0466	3.01843	7.62307e-05	0.000136307	0	0.25	3.11397	2.81234	4.64066	-17.048	21.7533	0.0240964	0.129314	0.0195783	0.056336	1.14369	1.37838	TRUE	B_memory
BIRC5	0.9532	0.0468	3.01394	1.26291e-05	1.87719e-05	0	0.25	1.08548	1.44002	2.40438	-9.15735	12.9687	0.00451807	0.0337358	0.00451807	0.0252441	0.203214	0.213236	TRUE	B_memory
LY6H	0.9532	0.0468	3.01394	3.52779e-07	2.89435e-06	0	0.25	0.0590277	0.39454	3.57933	-11.1819	10.7832	0.00150602	0.00396567	0.00150602	0.00298608	0.00929071	0.028086	TRUE	B_memory
PCDH7	0.9532	0.0468	3.01394	0.000157397	0.000305892	0	0.25	2.16561	0.69138	5.47529	-13.8494	18.1393	0.0707831	0.302464	0.061747	0.123498	2.46137	2.97146	TRUE	B_memory
RIPOR3	0.9532	0.0468	3.01394	0.000201166	0.000597239	0	0.25	0.276196	-0.0578156	3.22863	-9.98634	15.9499	0.106928	0.761349	0.0828313	0.220168	3.78292	6.46573	TRUE	B_memory
NDST3	0.953	0.047	3.00947	4.46886e-05	9.21995e-05	0	0.25	1.60408	0.498168	5.101	-14.8959	16.727	0.0150602	0.1185	0.0150602	0.0721631	0.525077	0.937206	TRUE	B_memory
CADM1	0.953	0.047	3.00947	0.00035382	0.000963748	0	0.25	0.167303	-0.456941	3.03078	-8.33816	9.77197	0.063253	0.804418	0.0436747	0.261775	1.88953	9.57328	TRUE	B_memory
CALCA	0.953	0.047	3.00947	1.419e-06	3.24984e-05	0	0.25	-2.41454	-2.24404	3.58254	-15.4025	12.1552	0	0.0284031	0	0.01773	0	0.343716	TRUE	B_memory
SLC14A1	0.953	0.047	3.00947	0.000195028	0.000180256	0	0.25	2.79504	2.47192	3.19963	-7.95079	15.2912	0.0677711	0.120892	0.0572289	0.0624858	2.82158	1.89718	TRUE	B_memory
KRTAP10-4	0.953	0.047	3.00947	3.57325e-06	1.95472e-05	0	0.25	0.952369	0.861123	5.05479	-18.9285	16.1499	0.00150602	0.0387803	0.00150602	0.0259751	0.0391175	0.193537	TRUE	B_memory
CLTCL1	0.953	0.047	3.00947	0.000128084	0.000186351	0	0.25	0.848915	-0.619112	3.8745	-10.1747	11.7501	0.0376506	0.181903	0.0346386	0.110009	1.23442	1.80508	TRUE	B_memory
ADAMTS3	0.953	0.047	3.00947	5.18342e-05	0.000215275	0	0.25	0.774836	0.170103	4.96009	-14.7307	13.3071	0.0376506	0.30482	0.0301205	0.12683	1.28182	2.13932	TRUE	B_memory
KCNQ3	0.953	0.047	3.00947	0.000253862	0.0003223	0	0.25	2.20621	1.21812	5.4856	-17.1528	21.5744	0.0813253	0.319378	0.0737952	0.132184	3.10083	3.105	TRUE	B_memory
ST18	0.953	0.047	3.00947	0.000399169	0.000220099	0	0.25	4.53651	4.18592	5.55502	-15.5207	23.4251	0.137048	0.269753	0.10994	0.116765	5.23669	2.1163	TRUE	B_memory
AZGP1	0.953	0.047	3.00947	7.1167e-06	0.00023187	0	0.25	-2.48044	-2.16325	3.57006	-13.1194	8.90552	0	0.154981	0	0.087934	0	2.62368	TRUE	B_memory
DNER	0.953	0.047	3.00947	5.29038e-05	0.000261281	0	0.25	0.253897	-0.27701	4.67046	-14.6594	14.7213	0.0225904	0.34913	0.0225904	0.135498	0.83778	2.76158	TRUE	B_memory
PCDH17	0.953	0.047	3.00947	0.000111799	0.000115833	0	0.25	2.29023	2.34612	3.96658	-12.6689	11.3599	0.0391566	0.100067	0.0376506	0.0597187	1.61242	1.10793	TRUE	B_memory
COL23A1	0.953	0.047	3.00947	0.000174366	0.000391257	0	0.25	1.56871	1.19433	4.52027	-12.9529	13.5224	0.0542168	0.612969	0.0481928	0.167741	1.90161	4.03279	TRUE	B_memory
PGLYRP1	0.953	0.047	3.00947	3.97217e-06	8.03214e-06	0	0.25	1.57109	1.47367	4.07171	-14.3819	13.6963	0.00150602	0.0154959	0.00150602	0.0118881	0.0555728	0.0882838	TRUE	B_memory
STC1	0.953	0.047	3.00947	2.85918e-06	0.000180881	0	0.25	-2.61274	-2.63937	3.62939	-13.4515	7.80309	0.00150602	0.0767412	0.00150602	0.0365403	0.0114266	1.55373	TRUE	B_memory
HAO2	0.953	0.047	3.00947	1.47801e-05	0.000299859	0	0.25	-2.42958	-2.5658	3.78049	-12.2571	13.9899	0.00301205	0.183937	0.00301205	0.114362	0.0837971	2.90122	TRUE	B_memory
PRIMA1	0.953	0.047	3.00947	9.38723e-06	4.1808e-05	0	0.25	2.24981	1.51218	6.57206	-23.3508	26.5795	0.00451807	0.0867831	0.00301205	0.0496714	0.0773774	0.419736	TRUE	B_memory
SLC11A1	0.9528	0.0472	3.00501	6.15401e-05	0.000149419	0	0.25	1.0143	1.43659	2.77625	-10.2914	9.65992	0.00753012	0.164338	0.0060241	0.0931634	0.0769012	1.58144	TRUE	B_memory
MISP	0.9528	0.0472	3.00501	1.11137e-05	4.76867e-05	0	0.25	0.137546	-0.120483	3.51165	-12.7828	12.5558	0.0060241	0.0878367	0.0060241	0.0518377	0.260316	0.523967	TRUE	B_memory
CHRNG	0.9528	0.0472	3.00501	2.66838e-05	1.09613e-05	0	0.25	3.37145	3.06837	3.7153	-10.0785	13.9986	0.0105422	0.0196245	0.00903614	0.0129742	0.408629	0.113809	TRUE	B_memory
COL4A1	0.9528	0.0472	3.00501	0.000515663	0.00131154	0	0.25	0.277221	-0.667278	3.72382	-11.6116	11.773	0.198795	0.886713	0.171687	0.299221	7.88629	13.2837	TRUE	B_memory
RAMP3	0.9528	0.0472	3.00501	6.6545e-05	0.000299575	0	0.25	1.62131	1.90306	3.3918	-10.4006	9.83106	0.0225904	0.121189	0.0225904	0.064732	0.979242	3.09819	TRUE	B_memory
POLR2B	0.9528	0.0472	3.00501	0.00104154	0.000456884	0	0.25	1.31932	1.25818	0.917829	-2.16147	8.81512	0.268073	0.285307	0.224398	0.19728	9.64794	4.79763	TRUE	B_memory
LAMB4	0.9528	0.0472	3.00501	2.90405e-05	0.000139649	0	0.25	0.524529	0.0275855	4.32664	-12.891	13.2133	0.0165663	0.205252	0.0165663	0.0994256	0.597275	1.4269	TRUE	B_memory
HS3ST3A1	0.9528	0.0472	3.00501	2.49767e-05	6.22256e-05	0	0.25	1.31229	1.0313	4.70076	-15.6729	14.1871	0.0150602	0.0808577	0.0150602	0.0472831	0.592256	0.632987	TRUE	B_memory
COL24A1	0.9528	0.0472	3.00501	0.000167131	0.000154411	0	0.25	2.66492	1.98401	4.25396	-11.8876	16.2983	0.0361446	0.206401	0.0256024	0.103054	0.949034	1.53502	TRUE	B_memory
KIF26A	0.9528	0.0472	3.00501	3.62289e-06	4.81471e-05	0	0.25	-1.16504	-1.24826	3.69294	-10.7519	12.2664	0	0.0979594	0	0.0530629	0	0.537272	TRUE	B_memory
BTNL9	0.9526	0.0474	3.00057	0.000115925	0.000224598	0	0.25	2.48639	2.34151	3.42805	-7.11761	14.164	0.0271084	0.110971	0.0256024	0.0629415	0.933591	2.35167	TRUE	B_memory
AOC1	0.9526	0.0474	3.00057	3.9793e-05	0.000168046	0	0.25	0.524706	0.395672	3.51972	-11.4321	11.3067	0.0150602	0.188653	0.0150602	0.101559	0.446348	1.69484	TRUE	B_memory
GRK1	0.9526	0.0474	3.00057	1.48233e-06	2.04964e-05	0	0.25	0.347196	0.421968	5.49544	-19.4277	21.567	0.00301205	0.050066	0.00150602	0.0315595	0.00531882	0.218211	TRUE	B_memory
TMEM52B	0.9526	0.0474	3.00057	2.87883e-05	0.000893947	0	0.25	-1.93153	-1.89348	3.54608	-12.0962	11.1026	0.00301205	0.413944	0.00301205	0.137478	0.207788	8.94382	TRUE	B_memory
CXCL10	0.9526	0.0474	3.00057	1.75409e-06	2.76304e-05	0	0.25	-1.39244	-1.71649	3.44753	-11.3488	14.3579	0.00753012	0.019595	0.00753012	0.00725064	0.239907	0.320744	TRUE	B_memory
PRSS23	0.9526	0.0474	3.00057	0.00011853	0.000496171	0	0.25	-1.01638	-1.62658	2.64797	-9.52419	9.3666	0.0572289	0.440582	0.0496988	0.201346	1.84351	5.30609	TRUE	B_memory
PTX3	0.9526	0.0474	3.00057	9.80548e-06	2.67235e-05	0	0.25	1.10085	1.71418	2.88857	-9.34614	8.9559	0.00301205	0.0348629	0.00301205	0.0258389	0.0507752	0.267318	TRUE	B_memory
MMP1	0.9526	0.0474	3.00057	1.65523e-06	3.84295e-06	0	0.25	1.56993	1.12968	5.37276	-20.7157	24.8456	0	0.00744881	0	0.00616453	0	0.0395547	TRUE	B_memory
TH	0.9526	0.0474	3.00057	3.17739e-07	9.51597e-06	0	0.25	-0.0152097	0.529509	5.2267	-20.664	18.4203	0	0.028163	0	0.0173157	0	0.103694	TRUE	B_memory
NOS2	0.9526	0.0474	3.00057	8.36851e-06	2.62056e-05	0	0.25	1.31774	1.17556	4.835	-17.1726	16.9273	0.00301205	0.0517669	0.00301205	0.0333618	0.0650218	0.282421	TRUE	B_memory
RND1	0.9526	0.0474	3.00057	3.34343e-05	4.52122e-05	0	0.25	1.03924	1.31505	2.5792	-6.53904	10.1934	0.0180723	0.0615622	0.0150602	0.0457471	0.442674	0.527214	TRUE	B_memory
APOC1	0.9526	0.0474	3.00057	2.06373e-05	5.89097e-05	0	0.25	1.7956	1.81296	3.3903	-9.77034	13.1001	0.0120482	0.0618876	0.0120482	0.0368688	0.302617	0.677465	TRUE	B_memory
HBA2	0.9526	0.0474	3.00057	1.45025e-05	0.000309197	0	0.25	1.98099	1.65971	4.65816	-16.874	19.5073	0	0.460134	0	0.0141787	0	2.30791	TRUE	B_memory
CCN4	0.9524	0.0476	2.99615	2.01883e-05	6.46331e-05	0	0.25	1.31704	1.43828	4.05254	-13.4866	14.1812	0.0105422	0.118522	0.0105422	0.0659069	0.425378	0.707551	TRUE	B_memory
TSHZ3	0.9524	0.0476	2.99615	7.21078e-05	0.000116615	0	0.25	0.800358	0.618843	3.36544	-9.7392	12.0733	0.0180723	0.159236	0.0180723	0.0808077	0.73184	1.27217	TRUE	B_memory
ACPP	0.9524	0.0476	2.99615	6.22478e-05	0.000378	0	0.25	1.09652	0.731974	4.08226	-11.3161	12.5443	0.0165663	0.202122	0.0150602	0.102462	0.520342	3.38994	TRUE	B_memory
RND3	0.9524	0.0476	2.99615	5.58455e-05	0.000166564	0	0.25	0.288105	-0.0961623	3.07196	-8.33369	10.4363	0.0210843	0.207009	0.0210843	0.109301	0.774646	1.75643	TRUE	B_memory
VWA2	0.9522	0.0478	2.99175	1.96968e-05	5.73887e-05	0	0.25	1.52965	1.06883	4.68893	-14.3159	14.739	0.00150602	0.116144	0.00150602	0.0645455	0.0865531	0.615618	TRUE	B_memory
ADAMTS14	0.9522	0.0478	2.99175	8.05102e-06	6.49677e-05	0	0.25	1.09554	0.906379	5.78839	-24.035	20.7826	0.00753012	0.14604	0.00301205	0.0707929	0.0826962	0.670871	TRUE	B_memory
ADCYAP1	0.9522	0.0478	2.99175	2.16025e-06	7.28508e-06	0	0.25	1.3485	1.32158	4.70789	-19.4906	20.2074	0	0.0134124	0	0.0107901	0	0.0795851	TRUE	B_memory
CHGB	0.9522	0.0478	2.99175	6.6557e-06	6.54813e-05	0	0.25	-0.643479	-0.812353	3.48107	-11.7738	10.7045	0.00150602	0.0496468	0.00150602	0.0348445	0.00265941	0.684477	TRUE	B_memory
DEPTOR	0.9522	0.0478	2.99175	0.000503103	0.00171606	0	0.25	0.14368	-0.740366	3.5894	-10.4957	10.4746	0.177711	1.14366	0.126506	0.324053	6.12713	15.7507	TRUE	B_memory
IGF2BP3	0.9522	0.0478	2.99175	0.00018234	5.36766e-05	0	0.25	4.01379	4.17223	3.50898	-8.02535	12.7326	0.0346385	0.104866	0.0271084	0.0606154	0.81814	0.57539	TRUE	B_memory
NRARP	0.9522	0.0478	2.99175	5.65785e-05	4.44909e-05	0	0.25	1.58036	1.78833	3.21274	-6.63581	13.3659	0.060241	0.0751746	0.0271084	0.0516009	0.902978	0.514842	TRUE	B_memory
SGPP1	0.9522	0.0478	2.99175	0.001388	0.000654001	0	0.25	2.17187	2.27193	2.18772	-5.59933	10.1479	0.278615	0.324784	0.185241	0.183394	10.0414	6.34665	TRUE	B_memory
XCL1	0.9522	0.0478	2.99175	2.27872e-06	0.000117204	0	0.25	-1.39292	-0.869718	4.56256	-15.9011	13.1254	0.00150602	0.0242119	0.00150602	0.0119177	0.0104007	1.06608	TRUE	B_memory
MYADM	0.9522	0.0478	2.99175	0.000203956	0.000289195	0	0.25	0.0235367	-0.436669	4.23615	-9.14644	19.7759	0.158133	0.168018	0.0527108	0.0871024	3.31831	3.03376	TRUE	B_memory
C14orf132	0.952	0.048	2.98736	2.25634e-05	6.22963e-05	0	0.25	0.619789	0.152017	3.50021	-9.89799	10.4441	0.0135542	0.0854202	0.0120482	0.0504438	0.474777	0.653054	TRUE	B_memory
RGS17	0.952	0.048	2.98736	4.87287e-05	5.70828e-05	0	0.25	1.44912	1.46491	2.97725	-6.84409	11.2226	0.0195783	0.0814532	0.0165663	0.0541401	0.53038	0.551913	TRUE	B_memory
ITGA2	0.952	0.048	2.98736	0.000225893	0.000824305	0	0.25	-0.0555187	-0.811026	3.99312	-14.0702	11.6667	0.061747	0.504798	0.0587349	0.230014	2.49491	7.71907	TRUE	B_memory
SPP1	0.952	0.048	2.98736	0.00275178	0.00163899	0	0.25	2.34484	2.35676	3.33014	-10.0561	12.5911	0.707833	0.81176	0.459337	0.238866	28.8338	17.204	TRUE	B_memory
CD36	0.952	0.048	2.98736	0.000129781	0.00021538	0	0.25	1.70243	1.7824	3.36522	-8.19335	13.6095	0.0391566	0.28143	0.0361446	0.121388	1.45449	1.9703	TRUE	B_memory
DAPK2	0.952	0.048	2.98736	0.000122878	0.0001968	0	0.25	1.04426	0.816472	3.1372	-6.97675	12.8916	0.0466867	0.286599	0.0361446	0.118555	1.37954	2.15191	TRUE	B_memory
TBC1D9	0.952	0.048	2.98736	0.00174359	0.000690936	0	0.25	2.93441	2.30883	2.91475	-5.38946	13.0063	0.323796	0.541097	0.22741	0.225605	11.7554	6.85742	TRUE	B_memory
EML1	0.952	0.048	2.98736	7.96898e-05	0.000414872	0	0.25	-0.592928	-1.13141	3.8129	-14.0445	10.484	0.0572289	0.420128	0.0512048	0.17469	1.78074	4.30511	TRUE	B_memory
COL4A3	0.952	0.048	2.98736	0.00194476	0.00143475	0	0.25	3.05085	1.54967	4.60462	-9.21646	15.4921	0.522591	0.860666	0.362952	0.304175	20.3081	13.3595	TRUE	B_memory
SLC27A2	0.952	0.048	2.98736	0.000147255	0.000646178	0	0.25	0.573002	0.748043	3.6794	-10.4973	10.4516	0.0436747	0.400759	0.0406627	0.176999	1.45373	6.36253	TRUE	B_memory
TEK	0.952	0.048	2.98736	5.17326e-05	0.000389719	0	0.25	0.495712	0.865377	3.51138	-11.9646	9.74865	0.0361446	0.228345	0.0316265	0.103288	1.54113	3.8878	TRUE	B_memory
EYA2	0.952	0.048	2.98736	0.000292759	0.00052664	0	0.25	2.49824	0.719335	7.49512	-26.0274	29.0201	0.111446	0.48413	0.0707831	0.191266	2.98994	5.32603	TRUE	B_memory
OLFM1	0.952	0.048	2.98736	1.3087e-05	3.45331e-05	0	0.25	1.65919	1.85831	3.87645	-12.2832	15.6198	0.00301205	0.0661948	0.00301205	0.0403757	0.0119501	0.333729	TRUE	B_memory
AK4	0.952	0.048	2.98736	0.000124573	0.000888299	0	0.25	-1.24323	-1.31004	3.53582	-13.3833	8.29875	0.066265	0.692826	0.0481928	0.243373	1.93301	9.035	TRUE	B_memory
MAN1C1	0.952	0.048	2.98736	0.000320586	0.000716262	0	0.25	0.129789	-0.436971	3.04932	-9.92539	8.84722	0.0602409	0.830402	0.0496988	0.239523	2.09344	7.03428	TRUE	B_memory
HCN4	0.9518	0.0482	2.983	4.64398e-06	3.02585e-05	0	0.25	1.70513	1.37337	5.79603	-21.5622	22.0848	0.00753012	0.0710147	0.00301205	0.0419265	0.0878696	0.321502	TRUE	B_memory
LMCD1	0.9518	0.0482	2.983	0.000154799	0.000334591	0	0.25	0.388219	0.194293	2.94918	-9.04875	8.20708	0.0496988	0.303267	0.0481928	0.150908	1.8834	3.21899	TRUE	B_memory
PLEKHA4	0.9518	0.0482	2.983	7.74472e-05	0.000107615	0	0.25	0.899476	0.941372	2.63183	-7.33897	9.2177	0.0301205	0.111558	0.0271084	0.0699998	1.22332	1.15329	TRUE	B_memory
PYY	0.9518	0.0482	2.983	4.70681e-05	0.000115175	0	0.25	1.90961	0.933543	5.13809	-13.3341	15.6507	0.00903614	0.139782	0.00903614	0.0743087	0.269217	1.18723	TRUE	B_memory
CDH11	0.9518	0.0482	2.983	0.000171129	0.000137732	0	0.25	3.31512	2.92779	5.37816	-16.2139	21.6394	0.0391566	0.163458	0.0376506	0.0809024	1.44286	1.37074	TRUE	B_memory
TIMP1	0.9516	0.0484	2.97864	8.49733e-05	0.000497012	0	0.25	1.23606	1.25898	4.31508	-9.15017	20.7183	0.0813253	0.180932	0.0331325	0.0789048	1.68189	5.05861	TRUE	B_memory
ANXA1	0.9516	0.0484	2.97864	0.000133482	0.00234499	0	0.25	-0.986763	-0.671104	4.67788	-10.4443	14.3721	0.0316265	0.459851	0.0225904	0.157724	0.4922	19.728	TRUE	B_memory
NUP210L	0.9516	0.0484	2.97864	0.000250833	7.95733e-05	0	0.25	3.71147	2.80596	4.11728	-9.25893	16.8541	0.0798192	0.0955296	0.0662651	0.058239	3.1228	0.797323	TRUE	B_memory
RBBP8NL	0.9514	0.0486	2.97431	3.19674e-06	2.65832e-05	0	0.25	0.71384	1.04603	3.9454	-10.134	12.5294	0	0.0597092	0	0.0362177	0	0.283696	TRUE	B_memory
CCDC192	0.9514	0.0486	2.97431	9.26435e-05	0.000113883	0	0.25	2.36279	1.5739	5.02996	-14.4918	13.6097	0.0301205	0.195936	0.0271084	0.0937582	0.972061	1.14408	TRUE	B_memory
GC	0.9514	0.0486	2.97431	3.22454e-06	2.62378e-05	0	0.25	-0.167236	0.366043	4.03348	-17.3278	12.9735	0.00451807	0.0318778	0.00451807	0.0229979	0.13023	0.243314	TRUE	B_memory
ABR	0.9514	0.0486	2.97431	0.0019821	0.000590013	0	0.25	2.67301	2.65858	2.55442	-7.46361	12.7713	0.602411	0.747785	0.358434	0.224373	22.3448	6.99301	TRUE	B_memory
RBP7	0.9514	0.0486	2.97431	8.8191e-06	0.000240731	0	0.25	-1.02598	-1.10522	3.35136	-12.8353	8.13175	0.00301205	0.107439	0.00301205	0.0470315	0.134317	2.03626	TRUE	B_memory
IQCA1	0.9514	0.0486	2.97431	0.000120114	0.000264006	0	0.25	0.718931	-0.288878	4.35276	-13.2682	14.9906	0.0466867	0.227333	0.0406627	0.126241	1.68747	2.60765	TRUE	B_memory
WNT9A	0.9514	0.0486	2.97431	1.82651e-05	3.99021e-05	0	0.25	2.10932	1.50581	4.48335	-11.2279	15.5792	0.0060241	0.0650095	0.0060241	0.0400798	0.157716	0.407169	TRUE	B_memory
FCN3	0.9514	0.0486	2.97431	1.11742e-05	0.000255811	0	0.25	0.387801	0.596075	3.28826	-12.8333	9.18139	0.00301205	0.0721277	0.00301205	0.0365077	0.111397	2.72455	TRUE	B_memory
ZNF385C	0.9512	0.0488	2.96999	3.40087e-05	5.68254e-05	0	0.25	1.7115	1.8049	3.24251	-7.92596	11.6591	0.0135542	0.124063	0.00903614	0.0648918	0.372633	0.625476	TRUE	B_memory
WNK2	0.9512	0.0488	2.96999	5.30977e-05	0.000111521	0	0.25	1.88622	1.40257	4.65074	-13.9135	14.8907	0.0180723	0.210537	0.0180723	0.091947	0.535727	1.19239	TRUE	B_memory
CA8	0.9512	0.0488	2.96999	7.83448e-05	0.000415153	0	0.25	1.08779	0.495999	4.11308	-12.8297	13.7387	0.0271084	0.242026	0.0195783	0.0918612	0.748105	4.25427	TRUE	B_memory
GYPA	0.9512	0.0488	2.96999	6.14585e-07	6.38605e-06	0	0.25	-2.0273	-2.09535	3.20786	-8.18683	14.0258	0	0.00929558	0	0.00808521	0	0.0654171	TRUE	B_memory
CLDN5	0.9512	0.0488	2.96999	2.44994e-05	0.000201944	0	0.25	2.05135	2.11959	3.51305	-11.4208	15.2131	0.0135542	0.105727	0.0135542	0.0315063	0.57546	1.97082	TRUE	B_memory
TRPC6	0.9512	0.0488	2.96999	9.7123e-05	0.00015618	0	0.25	2.26898	1.34184	5.10498	-16.2936	21.1837	0.0346385	0.250601	0.0286145	0.112373	1.11222	1.63068	TRUE	B_memory
HBB	0.9512	0.0488	2.96999	1.28944e-05	0.00127966	0	0.25	2.40994	1.52805	5.7813	-16.7172	26.6909	0	1.73681	0	0.0189996	0	11.5202	TRUE	B_memory
BRINP1	0.9512	0.0488	2.96999	1.17559e-05	8.27364e-05	0	0.25	-0.926137	-1.08984	4.36241	-15.2626	12.6023	0.00903614	0.147219	0.00903614	0.0757973	0.341519	0.852309	TRUE	B_memory
IGFBP2	0.9512	0.0488	2.96999	3.60513e-05	0.0001555	0	0.25	-0.357748	-0.594981	2.85932	-14.5225	8.5631	0.0225904	0.138486	0.0210843	0.0729326	0.942798	1.71443	TRUE	B_memory
C2CD4B	0.9512	0.0488	2.96999	1.0948e-05	2.5338e-05	0	0.25	2.37454	2.49928	3.50601	-9.06218	13.8574	0.0105422	0.0362264	0.0105422	0.0188724	0.320086	0.292297	TRUE	B_memory
SYNDIG1	0.9512	0.0488	2.96999	0.000204634	0.000422473	0	0.25	1.53623	0.238106	5.58765	-16.4811	20.2855	0.0602409	0.273887	0.0512048	0.136214	2.01941	3.8033	TRUE	B_memory
VWC2L	0.9512	0.0488	2.96999	4.37004e-05	5.12489e-05	0	0.25	2.90307	1.60431	6.03554	-19.1449	20.4679	0.0135542	0.0846385	0.0135542	0.0528113	0.393209	0.537289	TRUE	B_memory
KCNT2	0.951	0.049	2.96569	0.000594023	0.00027973	0	0.25	4.9084	3.68638	7.315	-22.1085	32.2919	0.150602	0.264906	0.129518	0.120275	5.70611	2.68779	TRUE	B_memory
AHSP	0.951	0.049	2.96569	3.29911e-07	1.71388e-06	0	0.25	0.313844	0.599084	3.03644	-12.2592	9.96288	0.00150602	0.00525296	0.00150602	0.00164249	0.00265941	0.0136808	TRUE	B_memory
PRICKLE1	0.951	0.049	2.96569	0.00065155	0.000374487	0	0.25	2.85183	2.28899	3.65407	-9.50747	14.0624	0.143072	0.341117	0.121988	0.149955	5.20539	3.57567	TRUE	B_memory
UNKL	0.951	0.049	2.96569	0.000504176	0.000205731	0	0.25	1.85216	1.39696	1.92551	-4.73536	12.0908	0.10994	0.199567	0.0963855	0.119387	3.84028	2.07718	TRUE	B_memory
HBG2	0.951	0.049	2.96569	5.58278e-06	6.22608e-05	0	0.25	0.195417	0.847399	4.61732	-17.8974	16.5052	0.00451807	0.788397	0.00301205	0.0653268	0.0167454	1.15511	TRUE	B_memory
TMEM204	0.951	0.049	2.96569	2.97922e-05	0.000193675	0	0.25	-0.224947	-0.138947	2.90055	-8.66033	11.5796	0.0240964	0.125588	0.0210843	0.0676145	0.664274	2.01713	TRUE	B_memory
GRAMD1B	0.951	0.049	2.96569	0.000176842	0.00127195	0	0.25	-0.399224	-0.178116	3.34928	-10.1464	10.3882	0.0557229	0.991772	0.0225904	0.256116	1.17808	12.8628	TRUE	B_memory
LINC00514	0.951	0.049	2.96569	2.78053e-06	1.28645e-05	0	0.25	0.921277	1.29664	3.37483	-10.4	11.1133	0.00301205	0.0332619	0.00301205	0.0168185	0.0165015	0.140612	TRUE	B_memory
CABP1	0.9508	0.0492	2.96141	9.67773e-06	0.000129535	0	0.25	-1.1336	-1.26183	3.90203	-14.8094	10.7753	0.00903614	0.118798	0.00753012	0.073267	0.191338	1.28266	TRUE	B_memory
WNT7B	0.9508	0.0492	2.96141	1.03723e-05	5.67014e-05	0	0.25	0.886391	1.4158	3.54981	-9.36769	10.6502	0.0060241	0.144417	0.00451807	0.0662295	0.0755313	0.658202	TRUE	B_memory
ECRG4	0.9508	0.0492	2.96141	1.66202e-05	2.86238e-05	0	0.25	1.55595	1.67006	2.46298	-8.68844	10.8739	0.00753012	0.0321201	0.00753012	0.0197395	0.302994	0.368676	TRUE	B_memory
B3GALT5	0.9508	0.0492	2.96141	1.83531e-05	5.21717e-05	0	0.25	1.90771	1.35041	5.443	-19.7885	18.9376	0.0120482	0.12951	0.00903614	0.0589048	0.321936	0.582482	TRUE	B_memory
LPL	0.9508	0.0492	2.96141	2.01779e-05	9.28541e-05	0	0.25	-0.163061	-0.448411	3.36977	-15.065	10.7854	0	0.0950027	0	0.0634772	0	0.944037	TRUE	B_memory
RBP5	0.9508	0.0492	2.96141	0.000149893	0.000779433	0	0.25	-0.247066	-0.552332	3.26001	-11.6773	12.2407	0.0512048	0.466796	0.0406627	0.19667	1.77522	7.51205	TRUE	B_memory
GREM1	0.9508	0.0492	2.96141	7.14701e-05	2.50164e-05	0	0.25	3.20836	3.34912	3.46631	-10.193	11.8715	0.0210843	0.0323128	0.0210843	0.0252441	0.835527	0.285725	TRUE	B_memory
SLC22A7	0.9508	0.0492	2.96141	5.15556e-06	0.00026161	0	0.25	-3.11224	-2.95156	4.48892	-16.5325	12.7219	0.00451807	0.151593	0.00301205	0.0878364	0.1365	2.62098	TRUE	B_memory
ZNF503	0.9508	0.0492	2.96141	4.8466e-05	0.000227273	0	0.25	-1.15556	-1.55725	2.37325	-10.3023	7.13188	0.0165663	0.22406	0.0135542	0.132577	0.433754	2.50771	TRUE	B_memory
OSTN	0.9508	0.0492	2.96141	7.71407e-05	2.62277e-05	0	0.25	4.36413	3.41311	4.8066	-13.6678	19.2957	0.0210843	0.0448726	0.0165663	0.0332583	0.631197	0.275866	TRUE	B_memory
SPATA21	0.9506	0.0494	2.95714	0.000105902	4.33232e-05	0	0.25	2.77722	2.45867	3.01299	-7.12263	12.6221	0.0466867	0.0700906	0.0436747	0.0432405	1.89508	0.45904	TRUE	B_memory
PLVAP	0.9506	0.0494	2.95714	6.53325e-05	0.000214571	0	0.25	2.11882	2.12308	3.56458	-11.7794	14.6077	0.0301205	0.108756	0.0286145	0.0523615	1.15436	2.08927	TRUE	B_memory
DAAM2	0.9506	0.0494	2.95714	5.90239e-05	0.000116463	0	0.25	1.10194	1.18039	3.71427	-11.6996	11.0654	0.0165663	0.188415	0.0150602	0.0893812	0.495682	1.23989	TRUE	B_memory
ACSM3	0.9506	0.0494	2.95714	0.00137591	0.000626506	0	0.25	2.26149	2.00494	2.4431	-6.66908	9.62186	0.362952	0.530051	0.246988	0.202722	12.8817	5.91253	TRUE	B_memory
TMEM61	0.9506	0.0494	2.95714	6.52943e-06	8.14315e-05	0	0.25	-0.889187	-0.760492	3.17775	-12.3011	7.80461	0	0.0843417	0	0.0542348	0	0.856577	TRUE	B_memory
RHBDF1	0.9504	0.0496	2.95289	1.01598e-05	6.3285e-05	0	0.25	-0.91594	-1.00015	2.94373	-9.3339	10.0009	0.0060241	0.118207	0.0060241	0.06612	0.148137	0.672111	TRUE	B_memory
GLYAT	0.9504	0.0496	2.95289	0.00018114	0.000983575	0	0.25	0.147849	0.115554	4.39408	-13.1391	11.6894	0.0481928	0.601795	0.0376506	0.23651	1.6139	10.1497	TRUE	B_memory
SATB2	0.9504	0.0496	2.95289	0.000114187	0.000266557	0	0.25	0.430885	-0.204044	3.61122	-12.7377	9.23337	0.0587349	0.285897	0.0512048	0.13459	2.08443	2.60031	TRUE	B_memory
RTKN2	0.9504	0.0496	2.95289	9.23108e-05	0.000110915	0	0.25	1.25064	1.47772	2.4252	-7.49149	8.79251	0.0165663	0.132839	0.0105422	0.0803667	0.388569	1.10444	TRUE	B_memory
GREB1L	0.9504	0.0496	2.95289	0.000135153	0.000127273	0	0.25	2.44878	1.64787	4.32889	-10.9894	14.3155	0.0421687	0.176949	0.0421687	0.0906508	1.63557	1.29021	TRUE	B_memory
PEX5L	0.9504	0.0496	2.95289	5.15039e-05	9.21579e-05	0	0.25	1.84384	1.35896	4.38267	-13.7964	14.052	0.0180723	0.144344	0.0150602	0.0776204	0.472923	0.933806	TRUE	B_memory
DLK1	0.9504	0.0496	2.95289	9.51112e-07	4.79366e-06	0	0.25	0.493635	1.10175	3.46033	-11.8225	12.2723	0	0.00971584	0	0.00688663	0	0.0523266	TRUE	B_memory
BARX2	0.9504	0.0496	2.95289	3.50273e-05	0.000161072	0	0.25	0.211632	-0.391594	3.8016	-10.2571	11.5017	0.0210843	0.187884	0.0150602	0.0955428	0.386552	1.59812	TRUE	B_memory
NXN	0.9502	0.0498	2.94866	0.00043133	0.000403601	0	0.25	2.5677	1.87919	4.76993	-12.8623	16.5845	0.143072	0.416425	0.118976	0.159129	5.15156	4.19181	TRUE	B_memory
KIT	0.9502	0.0498	2.94866	4.92424e-05	0.000165675	0	0.25	0.909401	1.0352	3.05962	-11.6926	10.7065	0.0060241	0.142865	0.00301205	0.0766201	0.0898826	1.71602	TRUE	B_memory
GPSM1	0.9502	0.0498	2.94866	4.8567e-05	9.3081e-05	0	0.25	1.1679	1.16982	3.18744	-8.939	9.89894	0.0240964	0.16096	0.0240964	0.0802987	0.944926	1.09962	TRUE	B_memory
TMEM101	0.9502	0.0498	2.94866	4.27081e-05	0.000483103	0	0.25	-1.72632	-1.80292	2.31164	-10.644	8.40627	0.00301205	0.262175	0.00301205	0.120242	0.0416756	4.97504	TRUE	B_memory
HMCN2	0.9502	0.0498	2.94866	5.44779e-05	0.000163192	0	0.25	1.70138	1.78978	4.02183	-11.8327	14.1624	0.0256024	0.3194	0.0180723	0.106587	0.611535	1.71913	TRUE	B_memory
CTXND1	0.9502	0.0498	2.94866	6.12995e-05	0.00011589	0	0.25	1.12129	0.625609	4.48773	-14.7879	15.0903	0.0301205	0.147721	0.0210843	0.083196	0.726381	1.12718	TRUE	B_memory
SLC52A3	0.9502	0.0498	2.94866	3.8029e-06	3.67787e-05	0	0.25	-0.929837	-1.12088	3.33681	-10.8292	9.68741	0	0.0492528	0	0.0312873	0	0.38799	TRUE	B_memory
TTLL10	0.9502	0.0498	2.94866	9.48074e-06	2.69252e-05	0	0.25	0.0548454	-0.346457	2.86167	-8.12695	12.3869	0	0.0387655	0	0.0257797	0	0.291471	TRUE	B_memory
SLC22A5	0.9502	0.0498	2.94866	0.000125864	0.000484789	0	0.25	-0.724144	-1.17314	2.99574	-9.83378	7.39733	0.0602409	0.389466	0.0527108	0.197576	2.19213	4.87786	TRUE	B_memory
TRPM8	0.95	0.05	2.94444	6.75748e-06	3.41502e-05	0	0.25	0.443876	1.00625	3.77652	-12.1412	13.4686	0.0060241	0.0834058	0.00301205	0.0441342	0.0495811	0.364532	TRUE	B_memory
MT1G	0.95	0.05	2.94444	0.000229127	0.00558723	0	0.25	0.867764	1.09387	4.41842	-15.0366	16.2119	0.105422	2.59131	0.0783133	0.156602	3.39093	53.0755	TRUE	B_memory
HGF	0.95	0.05	2.94444	3.4892e-05	4.14325e-05	0	0.25	2.04069	2.11391	3.08891	-7.69917	10.5969	0.00753012	0.0431832	0.00753012	0.0306421	0.256309	0.454282	TRUE	B_memory
MYOCOS	0.95	0.05	2.94444	3.3506e-05	9.67154e-05	0	0.25	0.732043	-0.0862851	3.9288	-13.4271	12.6023	0.0105422	0.127408	0.00753012	0.0768716	0.35816	0.95597	TRUE	B_memory
CLDN14	0.95	0.05	2.94444	9.72373e-05	0.000213297	0	0.25	2.57136	1.94052	4.73306	-11.9343	17.6738	0.0210843	0.25878	0.0180723	0.110458	0.711166	2.13103	TRUE	B_memory
SHC3	0.95	0.05	2.94444	2.29261e-05	0.000132106	0	0.25	0.49887	-0.376371	5.42267	-19.9645	19.426	0.0135542	0.199667	0.00903614	0.099689	0.234117	1.34406	TRUE	B_memory
EPHA7	0.9498	0.0502	2.94024	0.000416227	0.000405284	0	0.25	3.03657	1.99314	6.04381	-17.1187	25.3137	0.108434	0.352514	0.0963855	0.160991	3.8697	3.75694	TRUE	B_memory
UGCG	0.9498	0.0502	2.94024	0.00274981	0.000905442	0	0.25	2.3853	2.5785	1.78206	-4.04807	10.3991	0.634038	0.484975	0.438253	0.245951	23.9547	8.76408	TRUE	B_memory
SCT	0.9498	0.0502	2.94024	6.09693e-06	6.91541e-06	0	0.25	1.77247	2.00859	2.46548	-10.5777	10.9829	0.00301205	0.00671786	0.00301205	0.00485645	0.10874	0.0623509	TRUE	B_memory
CCL4L2	0.9498	0.0502	2.94024	2.7283e-05	0.000489749	0	0.25	0.733415	0.879456	5.08207	-16.324	18.1614	0.0150602	0.25023	0.0060241	0.0317046	0.402871	5.96216	TRUE	B_memory
SNCG	0.9498	0.0502	2.94024	1.14431e-05	6.38849e-05	0	0.25	0.346376	0.757297	3.08147	-9.26967	9.8267	0.00301205	0.0568341	0.00301205	0.0370967	0.074718	0.694605	TRUE	B_memory
RHCG	0.9498	0.0502	2.94024	8.31205e-06	0.000384015	0	0.25	-2.70011	-2.67463	3.52085	-16.0859	12.3908	0.0060241	0.213464	0.00451807	0.0720211	0.202221	4.15344	TRUE	B_memory
DDC	0.9498	0.0502	2.94024	1.73997e-05	0.000393733	0	0.25	-2.42011	-2.17575	3.8351	-11.8341	9.78326	0.0286145	0.367731	0.0135542	0.161393	0.387762	4.1238	TRUE	B_memory
COLEC10	0.9498	0.0502	2.94024	2.6934e-05	8.38433e-05	0	0.25	1.31878	-0.271676	5.65528	-16.6323	21.1386	0.0150602	0.104543	0.0120482	0.0658181	0.614412	0.863101	TRUE	B_memory
BHMT	0.9498	0.0502	2.94024	4.78703e-05	0.00104546	0	0.25	-1.82025	-1.62556	4.09274	-14.2926	12.2644	0.0210843	0.567233	0.0180723	0.188857	0.791277	11.2933	TRUE	B_memory
SLC12A5	0.9498	0.0502	2.94024	8.16132e-06	1.78659e-05	0	0.25	1.34817	1.95919	2.85102	-7.3075	10.2191	0.00451807	0.0375614	0.00451807	0.02554	0.091523	0.183569	TRUE	B_memory
HS3ST3B1	0.9496	0.0504	2.93605	0.000126489	0.000139793	0	0.25	2.39617	2.05748	3.71217	-7.50237	17.0703	0.0286145	0.206304	0.0210843	0.0970876	0.649397	1.44687	TRUE	B_memory
B3GAT1	0.9496	0.0504	2.93605	1.19517e-05	3.39501e-05	0	0.25	-0.00266442	0.109784	2.92467	-9.30084	9.6717	0.00451807	0.0434109	0.00451807	0.0304438	0.276891	0.391409	TRUE	B_memory
RGN	0.9496	0.0504	2.93605	6.15404e-05	0.000397913	0	0.25	-1.47671	-1.92386	3.22941	-11.149	8.66214	0.0210843	0.199113	0.0210843	0.138372	0.828098	4.06139	TRUE	B_memory
ADAM8	0.9496	0.0504	2.93605	0.000149607	9.74473e-05	0	0.25	2.09719	1.97671	2.26176	-3.34753	9.26816	0.0346385	0.0565838	0.0301205	0.0409824	1.09446	0.986768	TRUE	B_memory
THBD	0.9496	0.0504	2.93605	2.03033e-05	6.94912e-05	0	0.25	0.924704	1.04403	3.46331	-9.24513	15.2995	0.00150602	0.0567312	0.00150602	0.0341609	0.0870534	0.712597	TRUE	B_memory
CCR1	0.9496	0.0504	2.93605	7.68373e-06	3.1362e-05	0	0.25	0.4353	0.376964	3.3061	-8.05296	12.307	0.00301205	0.0282552	0.00301205	0.0217194	0.0806079	0.309095	TRUE	B_memory
NR0B2	0.9496	0.0504	2.93605	2.95243e-06	6.09044e-05	0	0.25	-2.27648	-2.40704	3.48528	-12.3297	10.9825	0.00301205	0.0640014	0.00301205	0.0400443	0.0944688	0.66969	TRUE	B_memory
FANK1	0.9496	0.0504	2.93605	0.000132952	0.000243037	0	0.25	0.330481	-0.556245	2.86138	-7.92473	8.18052	0.0451807	0.183199	0.0436747	0.120402	1.84907	2.35355	TRUE	B_memory
RAPGEF4	0.9494	0.0506	2.93188	0.000229457	0.000436998	0	0.25	2.25127	2.42713	4.07077	-13.4231	11.6655	0.0692771	0.329835	0.060241	0.132326	2.30645	4.08093	TRUE	B_memory
MDGA1	0.9494	0.0506	2.93188	4.57289e-05	5.83503e-05	0	0.25	1.59464	1.54165	2.90366	-8.04945	12.2361	0.0105422	0.110287	0.00753012	0.061299	0.187421	0.604702	TRUE	B_memory
RGCC	0.9494	0.0506	2.93188	0.000645652	0.000789298	0	0.25	0.948553	0.794893	4.3	-9.97612	16.4985	0.0873494	0.199016	0.0271084	0.0881116	1.81431	6.85423	TRUE	B_memory
SYT8	0.9494	0.0506	2.93188	6.49606e-07	2.95021e-05	0	0.25	-2.3998	-1.9188	4.20296	-16.5793	13.7641	0	0.0754988	0	0.0430363	0	0.332105	TRUE	B_memory
RFTN2	0.9492	0.0508	2.92772	6.1323e-05	7.25737e-05	0	0.25	1.79926	1.81288	3.24539	-9.04819	10.9569	0.0256024	0.0703117	0.0210843	0.0476678	0.827817	0.719933	TRUE	B_memory
KCND3	0.9492	0.0508	2.92772	0.000124857	0.000140717	0	0.25	1.51323	1.03739	3.59734	-9.26763	10.9873	0.0301205	0.19241	0.0271084	0.0962382	0.853511	1.45362	TRUE	B_memory
RAD21L1	0.9492	0.0508	2.92772	2.61528e-06	2.98287e-05	0	0.25	0.775181	1.07723	5.3884	-21.4975	20.5512	0.00301205	0.074743	0.00301205	0.0447291	0.014086	0.31514	TRUE	B_memory
TXNDC5	0.9492	0.0508	2.92772	0.000487671	0.000136492	0	0.25	2.40358	2.20558	1.62705	-2.98478	8.08181	0.0753012	0.156985	0.0662651	0.102566	2.87257	1.59305	TRUE	B_memory
FPR2	0.9492	0.0508	2.92772	2.16366e-06	3.17043e-05	0	0.25	0.431071	0.914803	3.33089	-11.9591	10.9795	0	0.0162743	0	0.0118141	0	0.278072	TRUE	B_memory
FGA	0.9492	0.0508	2.92772	9.53516e-07	5.72798e-06	0	0.25	0.841719	-0.00843811	5.53599	-18.2701	24.5268	0.00150602	0.00869773	0.00150602	0.00756731	0.0404845	0.0573459	TRUE	B_memory
HIST1H4C	0.9492	0.0508	2.92772	0.000499634	0.000818474	0	0.25	-0.704794	-1.06498	3.65325	-9.36938	14.6266	0.256024	0.379576	0.0813253	0.174279	4.80467	8.85193	TRUE	B_memory
TIGIT	0.9492	0.0508	2.92772	7.56512e-05	0.000120401	0	0.25	2.97543	3.36642	3.60312	-6.39842	13.2039	0.0165663	0.0437151	0.0150602	0.0318614	0.474406	1.36932	TRUE	B_memory
FMN1	0.9492	0.0508	2.92772	0.000331188	0.000978562	0	0.25	0.537494	-0.246874	3.72348	-11.9694	9.85131	0.183735	0.858274	0.0978916	0.258232	4.1327	9.68369	TRUE	B_memory
COL8A1	0.9492	0.0508	2.92772	0.000298917	0.000359346	0	0.25	2.31117	1.47827	5.03712	-14.7987	15.9694	0.0602409	0.296205	0.0527108	0.131994	2.30217	3.05014	TRUE	B_memory
MYRF	0.949	0.051	2.92358	6.91393e-05	0.000119298	0	0.25	1.24916	0.899286	4.08711	-12.93	12.831	0.0195783	0.181643	0.0195783	0.0932403	0.780209	1.40335	TRUE	B_memory
DNAJC18	0.949	0.051	2.92358	0.000139337	0.000133287	0	0.25	0.966197	1.15759	1.77237	-4.83591	7.78505	0.0587349	0.166759	0.0527108	0.0992539	1.81982	1.392	TRUE	B_memory
KANK4	0.949	0.051	2.92358	2.20556e-05	4.72897e-05	0	0.25	0.496515	0.634153	3.14376	-10.2097	10.5645	0.0105422	0.0727748	0.0105422	0.0454719	0.311361	0.49733	TRUE	B_memory
BICDL1	0.949	0.051	2.92358	0.000548207	0.00156423	0	0.25	0.198166	-0.405063	3.0236	-8.07056	10.0291	0.141566	1.02619	0.105422	0.334663	4.71996	15.9018	TRUE	B_memory
EGR3	0.949	0.051	2.92358	5.85811e-05	4.98148e-05	0	0.25	1.0326	0.582265	3.18091	-6.42801	14.6556	0.0753012	0.0621626	0.0406627	0.0393074	1.53857	0.619719	TRUE	B_memory
CSTA	0.949	0.051	2.92358	1.33606e-05	0.000161907	0	0.25	2.13215	2.42137	3.43522	-11.9766	11.9291	0.00301205	0.048801	0.00301205	0.028461	0.107573	1.3063	TRUE	B_memory
SELE	0.949	0.051	2.92358	3.92303e-05	6.48229e-05	0	0.25	3.22075	2.92678	5.23113	-21.3797	20.8613	0.0165663	0.0458867	0.0150602	0.0245042	0.844265	0.601124	TRUE	B_memory
ATP6V1C2	0.949	0.051	2.92358	3.95998e-05	0.000309233	0	0.25	0.456824	0.859719	3.2234	-12.2887	10.8012	0.0210843	0.204102	0.0210843	0.0886058	0.748899	3.31934	TRUE	B_memory
LEF1	0.949	0.051	2.92358	0.000366922	0.000254917	0	0.25	2.54232	2.14217	3.02292	-7.83781	12.6563	0.0421687	0.175825	0.0316265	0.0961583	1.29236	2.61465	TRUE	B_memory
ALDH3B2	0.949	0.051	2.92358	3.25941e-06	2.16667e-05	0	0.25	0.925033	1.253	3.8107	-11.3142	11.7247	0.00150602	0.0492937	0.00150602	0.0301686	0.0521116	0.221985	TRUE	B_memory
BEGAIN	0.949	0.051	2.92358	1.33577e-05	4.25077e-05	0	0.25	0.659822	1.24085	3.02479	-10.0923	11.551	0.00903614	0.0882828	0.00753012	0.0507575	0.167725	0.445156	TRUE	B_memory
FGB	0.9488	0.0512	2.91946	2.5943e-05	1.70159e-05	0	0.25	3.81028	3.34752	4.28142	-13.0223	18.8928	0.00451807	0.011545	0.00451807	0.00896712	0.188172	0.155035	TRUE	B_memory
EBI3	0.9488	0.0512	2.91946	2.97482e-05	1.38869e-05	0	0.25	2.83497	3.06197	2.3939	-6.29203	11.6531	0.0060241	0.020045	0.0060241	0.0148032	0.213101	0.154433	TRUE	B_memory
SMOX	0.9488	0.0512	2.91946	5.02318e-05	7.84323e-05	0	0.25	0.893322	1.09607	2.69317	-8.26656	9.45175	0.0180723	0.155097	0.0150602	0.0755428	0.469803	0.869671	TRUE	B_memory
ANKRD22	0.9488	0.0512	2.91946	9.7727e-06	5.57177e-05	0	0.25	-0.488254	-0.234084	2.85041	-11.9941	10.1664	0.0150602	0.0573651	0.0135542	0.0398785	0.381565	0.575926	TRUE	B_memory
TULP1	0.9488	0.0512	2.91946	7.85193e-07	1.30181e-05	0	0.25	0.0311779	-0.417146	6.69549	-28.0507	23.7343	0	0.0318212	0	0.0201035	0	0.137279	TRUE	B_memory
STRIP2	0.9488	0.0512	2.91946	3.12716e-05	0.000105863	0	0.25	-0.0434839	-0.0900111	3.4011	-10.9926	10.1528	0.00903614	0.11493	0.00753012	0.0751611	0.298141	1.01156	TRUE	B_memory
ADM	0.9486	0.0514	2.91535	3.46746e-05	0.000217263	0	0.25	-1.70747	-1.82682	2.53865	-8.97029	8.81951	0.0150602	0.187303	0.0105422	0.107656	0.122836	2.31871	TRUE	B_memory
CCN3	0.9486	0.0514	2.91535	1.26984e-05	3.64249e-05	0	0.25	0.786968	0.871757	3.02211	-9.69251	10.5323	0.0060241	0.0452961	0.0060241	0.0316868	0.156403	0.374188	TRUE	B_memory
SLC47A2	0.9486	0.0514	2.91535	0.000213868	0.000444341	0	0.25	1.40116	0.945814	4.5372	-12.3706	13.696	0.0783132	0.335206	0.064759	0.160654	2.76868	4.40271	TRUE	B_memory
TGFB2	0.9486	0.0514	2.91535	0.000152018	0.000130962	0	0.25	2.36148	1.94661	4.00292	-8.74076	15.3229	0.0557229	0.19589	0.0436747	0.098665	1.64489	1.42167	TRUE	B_memory
MICAL2	0.9486	0.0514	2.91535	0.000138573	0.000258151	0	0.25	1.06537	1.19205	3.05126	-8.60694	11.0123	0.0557229	0.416898	0.0421687	0.139964	1.52659	2.79841	TRUE	B_memory
PAK6	0.9486	0.0514	2.91535	7.77066e-06	0.000104285	0	0.25	-1.82004	-1.71413	3.16902	-9.27609	9.71328	0.00301205	0.180801	0.00301205	0.0857322	0.014086	1.11803	TRUE	B_memory
DIPK1B	0.9486	0.0514	2.91535	3.19937e-05	8.43283e-05	0	0.25	0.354328	-0.335932	3.08222	-7.82244	11.4149	0.0316265	0.0991789	0.0271084	0.0619294	0.894711	0.881008	TRUE	B_memory
PIWIL2	0.9486	0.0514	2.91535	7.56313e-05	5.51248e-05	0	0.25	1.95498	1.68625	3.03233	-9.97607	10.3484	0.0210843	0.0824862	0.0210843	0.0529889	0.795848	0.552508	TRUE	B_memory
DAB2	0.9486	0.0514	2.91535	0.000174915	0.000938096	0	0.25	-1.13777	-1.49954	2.49021	-8.59436	7.7024	0.105422	0.741755	0.0858434	0.284474	3.45114	10.0493	TRUE	B_memory
FGF1	0.9486	0.0514	2.91535	0.000146712	0.000172033	0	0.25	2.23993	2.19363	4.25754	-12.9483	13.1869	0.064759	0.216207	0.063253	0.0912013	2.66008	1.68871	TRUE	B_memory
ABCA8	0.9486	0.0514	2.91535	6.15644e-05	7.56605e-05	0	0.25	2.49642	1.93842	4.50578	-13.3984	15.7444	0.0180723	0.0731447	0.0180723	0.0495145	0.660548	0.76566	TRUE	B_memory
TNNI1	0.9486	0.0514	2.91535	1.59545e-05	6.46853e-05	0	0.25	0.623273	1.28028	3.21798	-13.7011	8.67151	0.00451807	0.105945	0.00451807	0.0607278	0.110786	0.624167	TRUE	B_memory
CST6	0.9486	0.0514	2.91535	6.03077e-07	8.61073e-06	0	0.25	-1.64105	-1.67639	3.57593	-12.6732	14.3309	0	0.0176564	0	0.0127108	0	0.0948785	TRUE	B_memory
NWD1	0.9486	0.0514	2.91535	8.08357e-05	7.28722e-05	0	0.25	2.56931	1.7222	4.90929	-16.41	15.7274	0.0150602	0.110777	0.0135542	0.0636814	0.632183	0.750779	TRUE	B_memory
LRRC26	0.9484	0.0516	2.91125	7.86455e-07	6.33226e-06	0	0.25	-1.90655	-1.80574	3.92514	-14.451	14.0425	0	0.0107132	0	0.00841075	0	0.0601118	TRUE	B_memory
LRRC2	0.9484	0.0516	2.91125	5.74285e-05	0.000138844	0	0.25	0.755436	0.612393	3.10809	-9.24496	10.7739	0.0240964	0.182094	0.0195783	0.0947023	0.790986	1.40738	TRUE	B_memory
OR1A1	0.9484	0.0516	2.91125	9.90917e-06	3.39423e-06	0	0.25	3.4012	2.87921	3.82147	-13.0413	16.1692	0.00150602	0.00538615	0.00150602	0.0042912	0.0651958	0.0361943	TRUE	B_memory
CEACAM19	0.9484	0.0516	2.91125	2.76142e-05	5.55272e-05	0	0.25	0.824995	-0.628459	4.4944	-13.8577	17.2499	0.00903614	0.051104	0.00903614	0.0375228	0.291449	0.615591	TRUE	B_memory
SHISA6	0.9484	0.0516	2.91125	9.21701e-05	0.000253236	0	0.25	0.997874	-0.404548	5.50646	-17.3318	17.1737	0.0361446	0.325269	0.0301205	0.135785	1.14357	2.62031	TRUE	B_memory
FLNC	0.9484	0.0516	2.91125	8.51829e-06	4.15977e-05	0	0.25	0.83745	0.956156	4.76374	-19.2217	16.5371	0.00451807	0.0876897	0.00451807	0.0517785	0.131064	0.45128	TRUE	B_memory
DDIT4	0.9484	0.0516	2.91125	0.000686407	0.00123965	0	0.25	0.481401	0.244662	3.28646	-7.01693	13.1743	0.346386	0.461757	0.134036	0.225687	8.98877	13.4202	TRUE	B_memory
STAB1	0.9484	0.0516	2.91125	7.78117e-05	9.73131e-05	0	0.25	2.13401	2.3456	3.32117	-10.1184	11.0566	0.0271084	0.096027	0.0256024	0.0562029	1.02275	1.05947	TRUE	B_memory
GABRA3	0.9484	0.0516	2.91125	1.9837e-05	3.00332e-05	0	0.25	2.46105	1.436	5.29516	-19.1035	16.4088	0.00753012	0.0524445	0.0060241	0.0351257	0.204589	0.300901	TRUE	B_memory
SPINK1	0.9484	0.0516	2.91125	5.11905e-06	0.000520451	0	0.25	-1.21146	-1.32621	3.31002	-18.561	11.8425	0.00451807	0.229126	0.00451807	0.02116	0.362785	4.7243	TRUE	B_memory
NOTCH3	0.9482	0.0518	2.90718	5.35863e-05	0.000146329	0	0.25	0.803234	0.247565	3.536	-10.2762	11.3663	0.0180723	0.161333	0.0165663	0.0904584	0.889843	1.61168	TRUE	B_memory
CYP1B1	0.9482	0.0518	2.90718	8.911e-05	0.000132973	0	0.25	1.25836	0.923517	3.71682	-12.1862	13.0282	0.0557229	0.192591	0.0481928	0.0954718	2.12852	1.50104	TRUE	B_memory
ACSBG2	0.9482	0.0518	2.90718	4.17903e-05	4.12261e-05	0	0.25	2.03343	1.62266	4.36194	-14.9672	13.6483	0.0180723	0.0589447	0.0180723	0.0387747	0.725354	0.451489	TRUE	B_memory
AC007906.2	0.9482	0.0518	2.90718	4.20818e-05	0.000108238	0	0.25	0.873333	0.45202	3.79895	-9.93229	12.4501	0.0165663	0.160767	0.0150602	0.0902898	0.50235	1.20207	TRUE	B_memory
CACNB2	0.9482	0.0518	2.90718	0.000317963	0.000875391	0	0.25	1.38456	0.351159	4.64703	-12.7419	12.1528	0.126506	0.680217	0.112952	0.221707	4.73572	8.60847	TRUE	B_memory
EDIL3	0.9482	0.0518	2.90718	0.00014862	0.000208866	0	0.25	2.11777	1.28758	5.2652	-16.4006	21.93	0.0572289	0.22598	0.0391566	0.105489	1.66602	2.02693	TRUE	B_memory
SLC4A1	0.9482	0.0518	2.90718	8.05101e-06	0.000221671	0	0.25	-2.32516	-2.32567	2.99843	-13.84	11.7189	0.0060241	0.141331	0.0060241	0.0611806	0.219968	2.36602	TRUE	B_memory
COX4I2	0.9482	0.0518	2.90718	1.53213e-06	1.11765e-05	0	0.25	0.736286	0.976033	3.30151	-11.0532	12.838	0	0.0163365	0	0.00948799	0	0.166827	TRUE	B_memory
SYT17	0.948	0.052	2.90311	0.000371937	0.00017189	0	0.25	2.93273	2.29523	3.10095	-6.30627	12.7474	0.0677711	0.153861	0.0587349	0.0865993	2.45123	1.88488	TRUE	B_memory
FLT3	0.948	0.052	2.90311	0.000166659	7.08938e-05	0	0.25	3.45918	3.34644	3.49403	-8.66895	14.6758	0.0391566	0.0995646	0.0331325	0.0617252	1.19105	0.771933	TRUE	B_memory
SOX9	0.948	0.052	2.90311	7.52935e-05	8.49705e-05	0	0.25	1.89464	1.33852	4.60562	-16.3087	19.9562	0.0331325	0.102283	0.0331325	0.0678956	1.17452	0.909741	TRUE	B_memory
ERG	0.948	0.052	2.90311	0.000189575	0.000336923	0	0.25	2.72593	3.16621	4.17236	-12.2789	14.7373	0.0783132	0.265165	0.0662651	0.112136	2.66654	3.15379	TRUE	B_memory
NOSTRIN	0.948	0.052	2.90311	0.000103313	0.000520227	0	0.25	-0.199756	-0.521939	3.21773	-11.1139	8.19141	0.0421687	0.276627	0.0391566	0.15498	1.77456	5.10549	TRUE	B_memory
KCNJ2	0.948	0.052	2.90311	1.11453e-05	4.69555e-05	0	0.25	0.831168	1.2017	3.39896	-8.67472	10.2776	0	0.0810963	0	0.0554955	0	0.502296	TRUE	B_memory
PPP1R1A	0.948	0.052	2.90311	1.42133e-05	0.000162972	0	0.25	-0.950654	-1.31917	3.2615	-11.7097	8.74824	0.0060241	0.124978	0.0060241	0.0753564	0.227966	1.64148	TRUE	B_memory
TNF	0.948	0.052	2.90311	0.00012773	0.000224486	0	0.25	1.04932	0.831528	5.00798	-9.9147	19.4112	0.0406626	0.0735652	0.0225904	0.0325953	0.676628	1.74093	TRUE	B_memory
IL22	0.948	0.052	2.90311	2.65572e-07	1.49472e-06	0	0.25	0.3414	1.02184	3.47451	-14.1	12.5972	0	0.00258951	0	0.00193548	0	0.0157796	TRUE	B_memory
PSG4	0.948	0.052	2.90311	8.19407e-06	2.0666e-05	0	0.25	2.14344	1.66011	5.43116	-18.8625	20.2057	0.00301205	0.018802	0.00301205	0.0129298	0.077586	0.246798	TRUE	B_memory
PTPRB	0.948	0.052	2.90311	0.000120473	0.000704678	0	0.25	1.18927	1.63112	3.41281	-10.2369	10.7297	0.0707831	0.341212	0.061747	0.13055	2.5926	6.84959	TRUE	B_memory
ATP1A3	0.948	0.052	2.90311	1.76826e-05	2.08834e-05	0	0.25	1.45202	1.45957	2.68665	-6.50291	10.113	0.00301205	0.0337977	0.00301205	0.0226605	0.106091	0.220673	TRUE	B_memory
UBE2QL1	0.9478	0.0522	2.89906	2.50336e-05	4.29683e-05	0	0.25	1.49563	1.52371	2.98101	-8.50358	11.5621	0.00451807	0.052921	0.00451807	0.0340987	0.154466	0.471192	TRUE	B_memory
GATA6	0.9478	0.0522	2.89906	1.64855e-05	7.4045e-05	0	0.25	0.297603	0.551083	3.29758	-8.84622	11.1684	0.00451807	0.0928106	0.00451807	0.0530954	0.127575	0.764965	TRUE	B_memory
FBP1	0.9478	0.0522	2.89906	4.53212e-05	0.000740119	0	0.25	-2.45354	-2.38656	2.59549	-8.99798	6.37934	0.0240964	0.47435	0.0165663	0.194989	0.447628	7.48309	TRUE	B_memory
SAMD5	0.9478	0.0522	2.89906	0.000313095	0.00100582	0	0.25	0.377598	-0.550923	4.61088	-12.3065	12.5302	0.0873494	0.63399	0.0722892	0.257185	3.42801	9.3066	TRUE	B_memory
F3	0.9478	0.0522	2.89906	3.08024e-05	4.7625e-05	0	0.25	1.25312	1.11854	3.06319	-14.243	11.174	0.0165663	0.0607968	0.0165663	0.0434891	0.525409	0.531267	TRUE	B_memory
SRGAP2	0.9478	0.0522	2.89906	0.000714762	0.000331501	0	0.25	2.31217	1.8247	2.42148	-6.10051	11.3206	0.183735	0.255522	0.158133	0.149579	6.49021	3.30504	TRUE	B_memory
MEIKIN	0.9478	0.0522	2.89906	5.17391e-05	5.49364e-05	0	0.25	2.08063	1.81693	3.49363	-9.31854	12.7873	0.0135542	0.0546333	0.0105422	0.036709	0.341157	0.568607	TRUE	B_memory
PIP5K1B	0.9478	0.0522	2.89906	0.00104455	0.000437637	0	0.25	2.88669	2.26501	3.21694	-6.89063	12.4923	0.283133	0.4534	0.203313	0.18548	9.9017	4.54593	TRUE	B_memory
UGT2B7	0.9478	0.0522	2.89906	0.0011213	0.00186816	0	0.25	1.26258	1.2152	4.00124	-13.0677	12.0654	0.424699	1.01352	0.256024	0.282524	15.6004	18.6697	TRUE	B_memory
GRIK1	0.9476	0.0524	2.89503	0.000370677	0.000158838	0	0.25	3.79538	3.15013	4.83767	-13.0823	15.4292	0.0918674	0.233062	0.0722892	0.105927	3.57706	1.58098	TRUE	B_memory
LTBP1	0.9476	0.0524	2.89503	0.000251757	0.000373538	0	0.25	1.25536	0.731131	3.69782	-9.74046	12.4028	0.0858433	0.423624	0.0753012	0.161728	2.98341	3.86697	TRUE	B_memory
CPEB1	0.9476	0.0524	2.89503	4.4106e-05	4.76909e-05	0	0.25	1.65399	1.48291	3.50544	-9.1892	11.6605	0.00903614	0.0688954	0.00753012	0.0448297	0.255648	0.481313	TRUE	B_memory
LMNA	0.9476	0.0524	2.89503	0.000255538	0.000819007	0	0.25	-1.54335	-1.68086	1.88943	-7.11885	7.80467	0.162651	0.739272	0.0707831	0.264246	4.30684	8.97609	TRUE	B_memory
SNTG2	0.9476	0.0524	2.89503	0.000204032	0.000192553	0	0.25	2.61021	1.59566	5.10572	-15.0702	16.2839	0.0858433	0.283711	0.064759	0.113332	3.26369	2.0763	TRUE	B_memory
GASK1B	0.9474	0.0526	2.89101	5.91362e-05	8.27813e-05	0	0.25	1.91426	2.35986	3.46719	-9.38253	12.9019	0.0301205	0.0809123	0.0271084	0.0538619	1.13586	0.834587	TRUE	B_memory
GLYATL1	0.9474	0.0526	2.89101	0.000596096	0.000407635	0	0.25	2.55525	2.19173	3.99347	-10.3956	12.8972	0.283133	0.37182	0.164157	0.171701	10.9386	4.16631	TRUE	B_memory
CX3CL1	0.9474	0.0526	2.89101	1.95234e-05	0.000140953	0	0.25	-1.31675	-1.47701	2.72417	-9.96643	7.39051	0.0271084	0.161787	0.0180723	0.0963951	0.584751	1.46987	TRUE	B_memory
SAMSN1	0.9474	0.0526	2.89101	0.00113473	0.000438813	0	0.25	4.6932	4.81354	3.86859	-3.63416	16.4453	0.272591	0.191302	0.194277	0.109035	9.77687	4.99412	TRUE	B_memory
C11orf80	0.9474	0.0526	2.89101	0.00138246	0.000794189	0	0.25	2.65089	2.19469	3.19221	-8.51949	11.8374	0.317772	0.472471	0.236446	0.203521	11.8132	7.60627	TRUE	B_memory
CDH20	0.9474	0.0526	2.89101	4.06971e-05	9.7909e-05	0	0.25	0.883013	0.455882	3.76356	-8.99093	12.3097	0.00903614	0.137854	0.00753012	0.0768509	0.228514	0.958918	TRUE	B_memory
HTRA4	0.9474	0.0526	2.89101	1.3621e-05	1.20547e-05	0	0.25	1.63779	1.56717	2.5874	-8.99616	12.1752	0.00451807	0.0173073	0.00451807	0.0137881	0.120456	0.129976	TRUE	B_memory
MEIS1	0.9474	0.0526	2.89101	0.000182674	0.000302679	0	0.25	1.25395	0.504577	4.38109	-13.2388	13.4334	0.064759	0.312075	0.0572289	0.140911	2.68491	2.98511	TRUE	B_memory
TFF3	0.9474	0.0526	2.89101	2.87497e-06	1.93656e-05	0	0.25	0.574505	0.704482	3.08281	-13.2068	11.2616	0.00150602	0.0139777	0.00150602	0.00982832	0.0481158	0.162368	TRUE	B_memory
FRMD5	0.9474	0.0526	2.89101	0.000288151	0.000292082	0	0.25	3.27614	2.41347	5.53665	-15.8793	19.3785	0.0978915	0.392644	0.0798193	0.1386	3.32096	2.98751	TRUE	B_memory
FYB1	0.9474	0.0526	2.89101	0.000555679	0.000665536	0	0.25	1.65968	1.8074	2.74654	-7.52435	11.2706	0.135542	0.330626	0.0948795	0.169452	3.76162	7.71767	TRUE	B_memory
SGSM3	0.9472	0.0528	2.887	0.000346425	0.000159181	0	0.25	1.37982	1.30106	0.955336	-2.18561	8.4731	0.128012	0.151003	0.112952	0.0977091	4.59273	1.76042	TRUE	B_memory
GFOD1	0.9472	0.0528	2.887	0.000654439	0.000252794	0	0.25	3.03113	2.85935	2.963	-6.67023	11.6518	0.152108	0.269831	0.105422	0.123042	5.41412	2.66362	TRUE	B_memory
SCUBE3	0.9472	0.0528	2.887	5.0787e-05	6.2109e-05	0	0.25	1.87293	1.3707	3.28543	-7.84582	11.9087	0.0135542	0.0861535	0.0120482	0.0538678	0.488881	0.696041	TRUE	B_memory
ACTN2	0.9472	0.0528	2.887	3.65345e-05	5.17366e-05	0	0.25	1.76361	1.38943	4.39518	-16.85	17.8771	0.0180723	0.0830821	0.0135542	0.0544745	0.598516	0.528751	TRUE	B_memory
SYTL5	0.9472	0.0528	2.887	1.38133e-05	4.15259e-05	0	0.25	0.738422	0.387566	4.07493	-13.4115	13.4589	0.00150602	0.0540775	0.00150602	0.0380111	0.00265941	0.390043	TRUE	B_memory
PAPSS2	0.9472	0.0528	2.887	0.000152235	0.000417045	0	0.25	-0.0931043	-0.854026	3.3132	-14.3349	12.1612	0.0828313	0.311336	0.0707831	0.159517	2.84751	3.98447	TRUE	B_memory
VSTM2L	0.947	0.053	2.88301	1.16667e-05	2.65412e-05	0	0.25	1.24148	1.16578	4.10567	-16.7863	14.4856	0.00150602	0.0517049	0.00150602	0.0342082	0.0114266	0.270924	TRUE	B_memory
RGL1	0.947	0.053	2.88301	0.000244361	0.000660532	0	0.25	-0.0197886	-0.542617	3.35076	-11.0331	10.0206	0.14006	0.689816	0.108434	0.241023	4.7039	6.70788	TRUE	B_memory
C1orf21	0.947	0.053	2.88301	0.000255998	0.000375785	0	0.25	0.640485	0.585745	2.60685	-8.9962	9.9894	0.066265	0.346736	0.0557229	0.148913	2.18245	3.94658	TRUE	B_memory
ACMSD	0.947	0.053	2.88301	0.000203528	0.000655633	0	0.25	0.150015	-0.241529	3.91435	-11.5804	10.2347	0.0888554	0.388269	0.0753012	0.192323	3.28014	5.95517	TRUE	B_memory
PCSK1N	0.947	0.053	2.88301	1.4707e-05	0.000368294	0	0.25	-1.95713	-2.01907	3.36869	-11.1048	10.8799	0.00150602	0.197071	0.00150602	0.086549	0.021152	3.99062	TRUE	B_memory
HCAR3	0.947	0.053	2.88301	6.06075e-07	1.04137e-05	0	0.25	-0.931978	-0.877917	3.62925	-12.7282	12.7285	0	0.00652547	0	0.00460194	0	0.0939079	TRUE	B_memory
AGMO	0.947	0.053	2.88301	0.000260251	0.000344518	0	0.25	2.24237	1.33466	5.90275	-16.5807	23.1324	0.0798192	0.295071	0.063253	0.146143	2.53462	3.27363	TRUE	B_memory
FAM186A	0.947	0.053	2.88301	4.90382e-05	3.62583e-05	0	0.25	3.09146	1.56586	5.57272	-16.1768	17.3343	0.0180723	0.0592792	0.0180723	0.0387776	0.742843	0.38971	TRUE	B_memory
TMEM145	0.947	0.053	2.88301	3.15265e-06	1.19981e-05	0	0.25	0.871236	1.41779	3.10536	-9.96197	10.8095	0.00150602	0.0268729	0.00150602	0.0190292	0.0485814	0.12927	TRUE	B_memory
CLEC3B	0.947	0.053	2.88301	5.45697e-06	4.68277e-05	0	0.25	-0.422505	0.11427	3.28591	-9.81079	10.5427	0	0.0884773	0	0.0472121	0	0.516066	TRUE	B_memory
PLAU	0.9468	0.0532	2.87903	3.67629e-05	9.37373e-05	0	0.25	1.04988	0.496354	3.7906	-12.6897	13.4623	0.0150602	0.0957169	0.0150602	0.0604349	0.609587	1.07879	TRUE	B_memory
EFHC2	0.9468	0.0532	2.87903	2.82507e-05	9.31882e-05	0	0.25	-0.162981	-0.604022	3.03555	-8.11581	9.92529	0.0135542	0.108696	0.0135542	0.0683514	0.508888	0.963784	TRUE	B_memory
MCCD1	0.9468	0.0532	2.87903	2.8924e-06	9.67869e-05	0	0.25	-1.84244	-1.54204	3.91216	-11.3096	12.186	0	0.0724265	0	0.0509558	0	0.968512	TRUE	B_memory
SULT2A1	0.9468	0.0532	2.87903	1.66302e-05	6.204e-06	0	0.25	3.39832	2.9529	4.40738	-15.0239	16.9018	0.00301205	0.0090677	0.00301205	0.00693694	0.10798	0.0722149	TRUE	B_memory
POU5F1B	0.9468	0.0532	2.87903	6.63228e-06	2.81665e-05	0	0.25	-0.834501	-1.02771	2.6518	-8.03245	13.153	0.00150602	0.0515874	0.00150602	0.0340928	0.00588981	0.283822	TRUE	B_memory
PXDN	0.9468	0.0532	2.87903	0.000126654	0.000177273	0	0.25	2.08115	2.14736	3.94826	-10.5771	11.7866	0.0451807	0.19182	0.0436747	0.0889817	1.62587	1.80083	TRUE	B_memory
PEG10	0.9468	0.0532	2.87903	8.61929e-05	0.000123024	0	0.25	0.912077	1.10396	2.61643	-6.55977	11.1063	0.0481928	0.173352	0.0180723	0.10031	1.2145	1.36907	TRUE	B_memory
SST	0.9468	0.0532	2.87903	4.0239e-07	4.63963e-06	0	0.25	-1.45808	-1.42451	3.53758	-13.7603	11.5531	0	0.0076086	0	0.00680081	0	0.0520948	TRUE	B_memory
THY1	0.9468	0.0532	2.87903	6.65325e-05	0.000227859	0	0.25	0.038747	-0.437161	3.14887	-9.61423	13.8462	0.0256024	0.182468	0.0256024	0.103871	0.980231	2.47795	TRUE	B_memory
SEPTIN14	0.9468	0.0532	2.87903	2.86031e-05	1.37994e-05	0	0.25	3.53219	2.42742	5.70128	-19.9754	20.6652	0.0105422	0.019604	0.0105422	0.014738	0.238125	0.151986	TRUE	B_memory
SCARF1	0.9468	0.0532	2.87903	4.06959e-05	0.000123078	0	0.25	-0.194014	-0.932623	2.87626	-8.67938	11.5183	0.0060241	0.140496	0.0060241	0.0852291	0.198792	1.35719	TRUE	B_memory
SPARCL1	0.9468	0.0532	2.87903	0.000251829	0.000427384	0	0.25	1.71794	1.56909	3.67106	-13.72	13.9841	0.0722891	0.287096	0.064759	0.113208	2.86067	4.58364	TRUE	B_memory
MT1M	0.9468	0.0532	2.87903	7.47689e-06	0.0001183	0	0.25	-1.45554	-1.54138	3.31513	-10.7349	12.6575	0.0060241	0.0718218	0.00451807	0.0411718	0.137961	1.14981	TRUE	B_memory
IGF1	0.9468	0.0532	2.87903	0.000159634	5.25435e-05	0	0.25	3.55583	3.30071	3.13314	-8.2703	16.7875	0.0240964	0.064561	0.0225904	0.0420833	0.816252	0.54876	TRUE	B_memory
ZBTB7C	0.9468	0.0532	2.87903	0.000149485	0.000311641	0	0.25	2.00982	0.990163	5.57622	-16.4712	19.0304	0.064759	0.550855	0.0527108	0.155057	2.06461	3.28079	TRUE	B_memory
CRIP1	0.9468	0.0532	2.87903	0.000901435	0.00183868	0	0.25	0.488742	0.145815	5.80361	-12.5325	19.8221	0.230422	0.388982	0.0572289	0.144027	6.92507	17.0448	TRUE	B_memory
FGFBP1	0.9466	0.0534	2.87507	1.90081e-07	5.29529e-06	0	0.25	-1.18681	-0.956125	4.0667	-18.8024	10.9737	0	0.0117964	0	0.009852	0	0.0606314	TRUE	B_memory
RNF17	0.9466	0.0534	2.87507	5.68329e-05	2.53235e-05	0	0.25	3.90077	3.71526	4.80398	-14.8438	17.0094	0.0165663	0.0378748	0.0135542	0.0257945	0.478957	0.241763	TRUE	B_memory
HBEGF	0.9466	0.0534	2.87507	3.48739e-05	0.000128137	0	0.25	-1.39706	-1.55332	2.5136	-7.52052	9.8831	0.0060241	0.133118	0.00451807	0.0841193	0.205931	1.43111	TRUE	B_memory
SCUBE1	0.9466	0.0534	2.87507	2.40241e-05	0.000122811	0	0.25	0.14979	0.610707	3.205	-10.2354	10.4925	0.00451807	0.232275	0.00451807	0.0935156	0.074327	1.29548	TRUE	B_memory
CD14	0.9466	0.0534	2.87507	1.14413e-05	0.000118245	0	0.25	-0.0490108	-0.386483	3.79749	-11.6886	14.8937	0.00753012	0.0842877	0.0060241	0.0478691	0.260768	1.23136	TRUE	B_memory
CCBE1	0.9466	0.0534	2.87507	0.000198408	0.000233206	0	0.25	2.61716	2.45125	3.86945	-9.10841	12.8719	0.0572289	0.225718	0.0542169	0.0981205	2.06655	2.2211	TRUE	B_memory
FLRT2	0.9466	0.0534	2.87507	0.000118033	0.000122128	0	0.25	2.83279	2.90739	4.2086	-11.2494	14.3327	0.0436747	0.117759	0.0421687	0.0640247	1.74766	1.18272	TRUE	B_memory
NLRP12	0.9466	0.0534	2.87507	4.24317e-05	1.74213e-05	0	0.25	2.33963	2.36862	2.46314	-6.93164	12.8565	0.0105422	0.0223535	0.0105422	0.0162947	0.389592	0.198682	TRUE	B_memory
PALMD	0.9466	0.0534	2.87507	6.04826e-05	0.000237129	0	0.25	0.407553	0.228473	3.78024	-14.3603	11.7916	0.0301205	0.191513	0.0286145	0.101041	1.11613	2.22015	TRUE	B_memory
GPX2	0.9464	0.0536	2.87112	4.98166e-05	1.64904e-05	0	0.25	2.53095	2.67606	3.18295	-10.4638	10.8864	0.0225904	0.0234339	0.0225904	0.0186593	0.864662	0.18491	TRUE	B_memory
KITLG	0.9464	0.0536	2.87112	0.00018146	0.000618791	0	0.25	0.588782	-0.469741	4.1187	-13.6117	11.7135	0.0421687	0.376299	0.0421687	0.16746	1.79417	5.76507	TRUE	B_memory
SPDEF	0.9464	0.0536	2.87112	2.52589e-06	1.25441e-05	0	0.25	1.81907	1.48194	5.0166	-19.15	21.4441	0	0.0286546	0	0.0194051	0	0.124625	TRUE	B_memory
KCNC1	0.9464	0.0536	2.87112	0.000198233	7.72931e-05	0	0.25	3.10404	3.10809	3.28272	-6.42093	13.9788	0.0692771	0.131955	0.0587349	0.0747467	2.63801	0.851242	TRUE	B_memory
MT1A	0.9464	0.0536	2.87112	2.3376e-06	2.66486e-05	0	0.25	-0.415121	-0.159202	3.71044	-11.5873	11.9741	0.00150602	0.0402238	0.00150602	0.025466	0.0308611	0.288026	TRUE	B_memory
WFDC2	0.9464	0.0536	2.87112	0.000204728	0.000321426	0	0.25	2.11815	1.97171	3.37798	-12.5181	13.658	0.0753012	0.249099	0.0722892	0.0883602	3.06141	4.09266	TRUE	B_memory
SFSWAP	0.9464	0.0536	2.87112	0.00142995	0.0006001	0	0.25	1.71416	1.29368	1.61022	-2.8588	10.5126	0.402109	0.319118	0.304217	0.218919	14.5089	6.20766	TRUE	B_memory
KDR	0.9464	0.0536	2.87112	1.29125e-05	0.000206004	0	0.25	-0.221507	0.0969019	3.31084	-12.5904	8.84224	0.00301205	0.103528	0.00301205	0.0570522	0.140827	2.20288	TRUE	B_memory
NRGN	0.9464	0.0536	2.87112	4.26282e-05	7.94679e-05	0	0.25	1.07065	1.3274	2.75666	-7.82984	9.55599	0.0210843	0.124369	0.0180723	0.0800027	0.766366	0.900491	TRUE	B_memory
SDC3	0.9464	0.0536	2.87112	4.79909e-05	6.4961e-05	0	0.25	1.23782	0.979692	3.15964	-10.8411	10.3837	0.0195783	0.101163	0.0165663	0.0528409	0.639363	0.682219	TRUE	B_memory
BAG3	0.9464	0.0536	2.87112	0.000112673	0.000440396	0	0.25	-1.99002	-2.1717	1.91574	-6.67327	6.63291	0.0496988	0.414946	0.0256024	0.190245	0.918001	4.55442	TRUE	B_memory
ST5	0.9462	0.0538	2.86718	0.000337477	0.000568525	0	0.25	0.814121	-0.228491	3.86836	-10.8067	10.6559	0.125	0.56616	0.105422	0.217561	3.99596	5.65143	TRUE	B_memory
ENG	0.9462	0.0538	2.86718	0.00023906	0.000456005	0	0.25	1.57207	1.75989	3.01926	-8.39926	11.3209	0.103916	0.263779	0.0858434	0.12665	3.65324	4.5444	TRUE	B_memory
OLIG2	0.9462	0.0538	2.86718	2.02101e-07	2.79968e-06	0	0.25	-0.741792	-0.481046	4.55106	-19.8281	16.7567	0	0.00633018	0	0.0054661	0	0.0276325	TRUE	B_memory
DOK7	0.9462	0.0538	2.86718	2.78385e-05	8.4943e-05	0	0.25	1.33566	1.73609	3.33988	-8.65104	11.5418	0.0150602	0.19935	0.0120482	0.0817074	0.278816	0.93786	TRUE	B_memory
MGAT5B	0.9462	0.0538	2.86718	6.46582e-06	5.06252e-05	0	0.25	-0.0463599	0.306607	4.57819	-15.9055	13.9405	0	0.0927916	0	0.0505621	0	0.501364	TRUE	B_memory
COL6A2	0.9462	0.0538	2.86718	3.49667e-05	0.000117217	0	0.25	0.00232314	-0.400672	3.01723	-11.3291	9.90645	0.0180723	0.0830516	0.0180723	0.0504201	0.700662	1.15734	TRUE	B_memory
PDGFB	0.9462	0.0538	2.86718	2.81407e-05	0.00018597	0	0.25	-1.21152	-1.316	2.90907	-8.87445	9.87416	0.0165663	0.208754	0.0165663	0.110556	0.535489	2.06287	TRUE	B_memory
REC114	0.9462	0.0538	2.86718	3.13674e-05	2.64819e-05	0	0.25	2.63047	1.63494	4.81745	-13.8753	14.2322	0.0105422	0.0444024	0.0105422	0.0298431	0.328814	0.271814	TRUE	B_memory
RARRES1	0.9462	0.0538	2.86718	0.000196529	7.933e-05	0	0.25	2.13655	2.2967	2.91033	-10.6081	10.0311	0.0451807	0.0772399	0.0421687	0.0534387	1.59873	0.760851	TRUE	B_memory
DOK6	0.9462	0.0538	2.86718	0.000372566	0.000419001	0	0.25	1.58562	1.35916	3.6107	-10.3304	11.5717	0.106928	0.351262	0.0978916	0.172092	3.84261	4.31452	TRUE	B_memory
FIGN	0.9462	0.0538	2.86718	0.000440404	0.0003563	0	0.25	2.99134	1.76961	6.08231	-16.4669	25.7128	0.121988	0.289443	0.100904	0.146247	4.58063	3.41559	TRUE	B_memory
GJA4	0.9462	0.0538	2.86718	2.60713e-06	5.67477e-05	0	0.25	-0.0813565	0.204253	3.44699	-11.6437	11.6294	0.00150602	0.032892	0.00150602	0.0189109	0.076838	0.612607	TRUE	B_memory
CDC14A	0.946	0.054	2.86326	0.00118807	0.000578873	0	0.25	1.79299	1.49755	2.11318	-6.58132	8.38712	0.259036	0.481779	0.180723	0.217253	8.17943	5.78338	TRUE	B_memory
TMEM233	0.946	0.054	2.86326	2.7405e-05	0.000130723	0	0.25	0.068798	-0.66313	3.64315	-13.9519	10.5485	0.0120482	0.0728967	0.00903614	0.0479371	0.476131	1.15104	TRUE	B_memory
VDR	0.946	0.054	2.86326	0.000181344	0.000580625	0	0.25	0.0686498	-0.438741	3.32176	-12.2389	11.4624	0.0421687	0.57041	0.0256024	0.215525	0.981969	5.88809	TRUE	B_memory
PTPRO	0.946	0.054	2.86326	0.00058442	0.000500268	0	0.25	4.31327	4.38816	3.93297	-10.1472	15.6044	0.177711	0.453894	0.143072	0.110346	7.28844	4.62925	TRUE	B_memory
PDE11A	0.946	0.054	2.86326	0.000136863	0.000235927	0	0.25	1.5753	1.13321	4.5936	-16.8002	15.006	0.061747	0.421913	0.0557229	0.145697	1.99283	2.42484	TRUE	B_memory
KLHL29	0.946	0.054	2.86326	0.000479384	0.000514344	0	0.25	3.09239	1.81223	5.30735	-13.2151	19.1059	0.120482	0.615461	0.0963855	0.189011	4.30492	5.36723	TRUE	B_memory
CASS4	0.946	0.054	2.86326	7.23295e-05	4.45382e-05	0	0.25	2.27736	2.17277	2.50465	-5.32216	10.924	0.0225904	0.04932	0.0180723	0.0345782	0.612946	0.48811	TRUE	B_memory
CSGALNACT1	0.9458	0.0542	2.85935	0.0011123	0.00105544	0	0.25	2.37846	1.60596	3.6804	-7.97038	13.5767	0.301205	0.835165	0.158133	0.236708	11.0157	9.97974	TRUE	B_memory
DCST2	0.9458	0.0542	2.85935	3.64609e-05	1.87122e-05	0	0.25	2.38523	2.36032	2.93943	-7.21702	12.5143	0.0060241	0.0303179	0.0060241	0.0204291	0.25361	0.203873	TRUE	B_memory
SERPINA3	0.9458	0.0542	2.85935	3.46811e-05	1.73825e-05	0	0.25	2.75589	2.76265	3.45398	-10.4728	14.4695	0.0180723	0.0211697	0.0180723	0.0146137	0.722224	0.197048	TRUE	B_memory
GNG4	0.9458	0.0542	2.85935	3.69621e-05	5.10112e-05	0	0.25	1.36777	1.37203	3.21178	-11.9075	12.4677	0.0135542	0.0787213	0.00753012	0.0498756	0.310383	0.503858	TRUE	B_memory
SLC7A7	0.9458	0.0542	2.85935	0.000349566	0.00052889	0	0.25	1.56346	1.09255	3.21649	-5.72893	11.1277	0.103916	0.446724	0.0843373	0.191213	3.5172	5.52813	TRUE	B_memory
PLA2G4A	0.9458	0.0542	2.85935	0.000103071	0.000105024	0	0.25	2.22037	1.90887	3.74282	-10.1339	14.0936	0.0406626	0.113071	0.0361446	0.0645041	1.41738	0.991486	TRUE	B_memory
CARD14	0.9458	0.0542	2.85935	4.09937e-05	4.20005e-05	0	0.25	1.3293	1.31746	3.2048	-9.8357	11.6404	0.0180723	0.0703015	0.0180723	0.0434891	0.787228	0.444739	TRUE	B_memory
PRKAR2B	0.9458	0.0542	2.85935	7.46479e-05	9.5466e-05	0	0.25	1.26546	1.16808	2.88421	-8.70383	9.8672	0.0240964	0.13503	0.0210843	0.0771173	0.782803	0.969834	TRUE	B_memory
DUOXA2	0.9458	0.0542	2.85935	9.59381e-07	1.82388e-05	0	0.25	0.366287	1.05498	5.68281	-23.9747	22.6809	0.00301205	0.038508	0.00301205	0.0307634	0.0165015	0.189942	TRUE	B_memory
SOST	0.9458	0.0542	2.85935	3.21754e-06	0.00021192	0	0.25	-1.8169	-1.72429	3.48077	-14.2303	10.2037	0.00150602	0.0933917	0.00150602	0.0439093	0.0541735	2.26133	TRUE	B_memory
GJC2	0.9458	0.0542	2.85935	7.1564e-06	1.53683e-05	0	0.25	1.10568	1.17936	2.92752	-6.84925	12.6084	0.00903614	0.0299657	0.00903614	0.019778	0.380211	0.158933	TRUE	B_memory
ACTA2	0.9458	0.0542	2.85935	0.000254936	0.000266599	0	0.25	2.26443	2.17935	2.81388	-10.7232	12.9884	0.0888554	0.260822	0.0768072	0.107011	3.12885	2.74686	TRUE	B_memory
CCL8	0.9456	0.0544	2.85546	1.3672e-06	7.72243e-06	0	0.25	0.746609	0.528264	3.46167	-11.1034	13.2268	0	0.0106157	0	0.0048387	0	0.107379	TRUE	B_memory
BPIFC	0.9456	0.0544	2.85546	1.13257e-05	1.41994e-05	0	0.25	2.40988	1.67377	4.79816	-14.3695	15.5159	0.00301205	0.0261211	0.00301205	0.0184965	0.0923006	0.159399	TRUE	B_memory
CLIC5	0.9456	0.0544	2.85546	0.000257995	0.000286247	0	0.25	1.93449	2.01352	3.11334	-10.6619	11.5979	0.0978915	0.338163	0.0813253	0.125016	3.46135	2.97035	TRUE	B_memory
ALS2CL	0.9456	0.0544	2.85546	5.61835e-05	0.000193168	0	0.25	0.302195	-0.300487	3.45417	-10.3414	11.4457	0.0240964	0.174092	0.0150602	0.0907574	0.679902	1.96497	TRUE	B_memory
SMIM5	0.9456	0.0544	2.85546	4.09002e-05	0.000211776	0	0.25	-0.654385	-0.760239	2.58717	-7.83293	7.10452	0.0150602	0.214173	0.0135542	0.115738	0.565296	2.33807	TRUE	B_memory
ITGB6	0.9456	0.0544	2.85546	0.000467358	0.000411449	0	0.25	3.23214	1.94882	4.89655	-13.6215	19.9999	0.162651	0.2905	0.14006	0.133143	6.30106	4.05843	TRUE	B_memory
GRIN3B	0.9456	0.0544	2.85546	1.29932e-05	2.25361e-05	0	0.25	1.87416	1.3253	3.85439	-10.9064	13.4361	0.00301205	0.0484676	0.00301205	0.030287	0.116487	0.250472	TRUE	B_memory
SYT14	0.9456	0.0544	2.85546	6.333e-05	9.32246e-05	0	0.25	1.97298	0.870172	5.60515	-18.4267	21.4801	0.0135542	0.118247	0.0135542	0.069038	0.37926	0.971394	TRUE	B_memory
KLHL13	0.9456	0.0544	2.85546	0.00046673	0.00128594	0	0.25	1.01743	0.30963	4.5034	-13.3346	12.6276	0.158133	0.628001	0.144578	0.243986	6.40112	11.9774	TRUE	B_memory
HLA-DMA	0.9456	0.0544	2.85546	0.00108785	0.00048428	0	0.25	2.15605	2.33515	1.96577	-3.85401	8.07093	0.311747	0.358101	0.210843	0.180257	9.89985	5.22867	TRUE	B_memory
KRTAP5-9	0.9454	0.0546	2.85157	1.64447e-06	2.06055e-06	0	0.25	1.27525	1.1456	3.29884	-11.0178	14.9768	0.00150602	0.00345368	0.00150602	0.00284699	0.0369124	0.0211637	TRUE	B_memory
MAL	0.9454	0.0546	2.85157	9.61802e-05	0.000950887	0	0.25	-1.31161	-1.24593	2.95833	-7.61813	7.42892	0.0135542	0.643906	0.0105422	0.226486	0.469291	9.96115	TRUE	B_memory
KLF2	0.9454	0.0546	2.85157	0.00105357	0.0023964	0	0.25	-0.0680436	-0.0651841	5.15237	-10.0629	19.1924	0.444277	0.726881	0.0858434	0.191544	8.85758	21.5388	TRUE	B_memory
RASGRP2	0.9454	0.0546	2.85157	0.00107048	0.000227592	0	0.25	5.11517	4.4605	3.59826	-2.71879	15.9924	0.310241	0.104734	0.237952	0.0687983	12.001	2.17207	TRUE	B_memory
STAC2	0.9454	0.0546	2.85157	3.19285e-05	8.50058e-05	0	0.25	1.46753	1.64616	3.35634	-11.4282	11.2613	0.0256024	0.0759693	0.0256024	0.0451641	0.922594	0.958676	TRUE	B_memory
LIF	0.9454	0.0546	2.85157	1.17889e-05	2.55281e-05	0	0.25	0.551753	0.534276	2.81105	-8.07012	12.2026	0.00903614	0.0348041	0.00903614	0.0245812	0.359807	0.303654	TRUE	B_memory
RAMP2	0.9454	0.0546	2.85157	1.79671e-05	0.000400363	0	0.25	1.10287	0.670693	3.87649	-11.9839	14.0337	0.0120482	0.132967	0.0120482	0.0517992	0.591112	4.23919	TRUE	B_memory
GDF15	0.9454	0.0546	2.85157	7.98861e-05	0.000405857	0	0.25	-0.291694	-0.643577	3.28948	-11.5057	10.8109	0.0135542	0.355644	0.0120482	0.153347	0.24929	4.44529	TRUE	B_memory
LMX1B	0.9454	0.0546	2.85157	8.11719e-06	5.49656e-05	0	0.25	1.08902	0.493295	5.78368	-20.8777	19.5471	0.00150602	0.116071	0.00150602	0.0545456	0.0870534	0.580905	TRUE	B_memory
PPBP	0.9454	0.0546	2.85157	4.51092e-07	3.11932e-06	0	0.25	-0.699139	-0.656407	2.90666	-12.7445	10.3898	0.00150602	0.00210416	0.00150602	0.00143829	0.00936582	0.0580788	TRUE	B_memory
GSTA1	0.9454	0.0546	2.85157	1.88905e-05	0.00144673	0	0.25	-1.65553	-1.32679	4.26353	-14.7761	12.1173	0.00301205	0.615065	0.00150602	0.103752	0.060241	13.6106	TRUE	B_memory
AVPR2	0.9452	0.0548	2.84771	1.07099e-06	1.34722e-05	0	0.25	-2.13316	-2.02211	2.84395	-12.5104	9.01854	0.00451807	0.0218236	0.00301205	0.0156081	0.160842	0.14889	TRUE	B_memory
CSPG4	0.9452	0.0548	2.84771	7.08056e-06	3.6332e-05	0	0.25	0.870802	1.15263	3.96609	-13.5688	14.285	0.00301205	0.0815198	0.00301205	0.0445042	0.116678	0.42007	TRUE	B_memory
BTBD11	0.9452	0.0548	2.84771	0.000166478	0.000620357	0	0.25	0.461919	-0.00673056	3.87005	-11.3991	11.766	0.0587349	0.658262	0.0406627	0.207037	1.58236	6.47307	TRUE	B_memory
EDN1	0.9452	0.0548	2.84771	2.97787e-05	0.000136886	0	0.25	-0.79276	-1.08937	2.63852	-10.8407	8.44687	0.00753012	0.13879	0.0060241	0.0858003	0.270214	1.43967	TRUE	B_memory
WSCD1	0.9452	0.0548	2.84771	2.40543e-05	7.66759e-05	0	0.25	-0.0162898	-0.534912	3.77834	-12.1608	10.4897	0.00753012	0.109622	0.0060241	0.0680909	0.223095	0.825579	TRUE	B_memory
PCP4	0.945	0.055	2.84385	7.06314e-05	0.000162248	0	0.25	0.144308	0.118306	2.9511	-11.3825	10.0061	0.0105422	0.146127	0.0105422	0.0838618	0.592829	1.69051	TRUE	B_memory
S100A12	0.945	0.055	2.84385	3.86976e-07	9.37486e-05	0	0.25	-1.81558	-1.67683	3.23586	-17.0345	10.1151	0	0.0321577	0	0.0117993	0	0.920523	TRUE	B_memory
NECTIN4	0.945	0.055	2.84385	5.84187e-06	3.17855e-05	0	0.25	-0.159983	-0.165919	3.20105	-9.41988	12.0808	0.00451807	0.0618629	0.00451807	0.0346699	0.140707	0.338271	TRUE	B_memory
TNC	0.945	0.055	2.84385	0.000159236	0.000184657	0	0.25	2.91399	2.80928	4.47705	-12.1101	15.382	0.066265	0.139073	0.0572289	0.0651966	2.41548	1.69788	TRUE	B_memory
ANKRD37	0.945	0.055	2.84385	0.000155024	0.00025909	0	0.25	-1.10065	-1.20216	3.26815	-7.54894	10.4969	0.0828313	0.196635	0.0391566	0.118171	1.30478	2.84607	TRUE	B_memory
GPC3	0.945	0.055	2.84385	8.7071e-05	0.000349996	0	0.25	-0.498526	-0.572352	3.42798	-12.0523	9.74741	0.0361446	0.486108	0.0240964	0.167827	1.05788	3.63882	TRUE	B_memory
HIST1H2BG	0.9448	0.0552	2.84001	9.08371e-05	8.23403e-05	0	0.25	2.20962	2.00771	3.03447	-4.85206	11.6708	0.0271084	0.065537	0.0135542	0.0435453	0.509917	0.814521	TRUE	B_memory
NPPC	0.9448	0.0552	2.84001	1.53164e-06	1.50742e-05	0	0.25	0.0145379	0.770751	3.91725	-11.7616	12.8048	0	0.031064	0	0.0240011	0	0.152661	TRUE	B_memory
TACR1	0.9448	0.0552	2.84001	0.00030108	0.000139981	0	0.25	3.58201	2.53129	5.01725	-12.7538	16.0647	0.0873494	0.142288	0.0677711	0.0792244	3.46007	1.3485	TRUE	B_memory
CAMK2B	0.9448	0.0552	2.84001	2.62214e-05	0.000118442	0	0.25	0.27168	-0.218275	4.60031	-16.6381	16.2628	0.0165663	0.203538	0.0105422	0.0968094	0.386888	1.27957	TRUE	B_memory
PPP1R14A	0.9448	0.0552	2.84001	4.7547e-05	8.75385e-05	0	0.25	2.83729	2.55033	3.6285	-8.23344	16.3857	0.0180723	0.0573763	0.0135542	0.0333914	0.554592	0.892605	TRUE	B_memory
TYROBP	0.9448	0.0552	2.84001	4.24117e-05	0.00148613	0	0.25	1.42303	1.22296	5.63057	-12.3649	20.4426	0.0060241	0.386789	0.00301205	0.0889432	0.040194	13.8918	TRUE	B_memory
IL4I1	0.9448	0.0552	2.84001	2.8902e-05	7.13934e-05	0	0.25	0.809497	1.16985	2.85751	-7.73016	9.94955	0.0286145	0.141585	0.0135542	0.0713878	0.405407	0.782695	TRUE	B_memory
PKHD1L1	0.9448	0.0552	2.84001	0.000257573	7.62599e-05	0	0.25	4.46375	4.83066	3.08493	-6.87608	12.2291	0.0677711	0.0899823	0.0512048	0.0561496	1.71907	0.750159	TRUE	B_memory
H2AFX	0.9448	0.0552	2.84001	0.000113785	0.000222031	0	0.25	-1.88696	-1.74462	4.08268	-9.9549	12.8809	0.063253	0.172801	0.0316265	0.106472	0.972184	1.9999	TRUE	B_memory
KRT7	0.9446	0.0554	2.83618	5.16415e-05	0.000260643	0	0.25	0.452047	0.333958	3.08876	-13.758	9.65531	0.0180723	0.235292	0.0165663	0.101811	0.601664	2.6996	TRUE	B_memory
CCL14	0.9446	0.0554	2.83618	3.76583e-05	8.82846e-05	0	0.25	2.18447	2.08014	3.15242	-13.241	11.3143	0.0195783	0.0400454	0.0195783	0.017005	0.847632	0.90982	TRUE	B_memory
MRC1	0.9446	0.0554	2.83618	0.000114439	0.000116225	0	0.25	2.38594	2.55996	3.00733	-9.63281	12.4442	0.0451807	0.114295	0.0436747	0.0633262	1.57707	1.36203	TRUE	B_memory
CCL20	0.9446	0.0554	2.83618	1.06978e-05	6.32973e-05	0	0.25	0.579357	0.202386	3.66351	-10.7794	14.4261	0.0060241	0.0458504	0.0060241	0.0162858	0.149542	0.771153	TRUE	B_memory
SOX2	0.9446	0.0554	2.83618	1.68051e-06	7.18618e-06	0	0.25	0.997614	0.903474	4.20422	-16.0437	19.1272	0.00150602	0.0148863	0.00150602	0.0127227	0.00265941	0.0742776	TRUE	B_memory
FOXS1	0.9446	0.0554	2.83618	9.17755e-07	7.7656e-06	0	0.25	0.301994	0.737847	3.6167	-12.6989	10.9461	0	0.0128974	0	0.00998813	0	0.0945757	TRUE	B_memory
ZFR2	0.9446	0.0554	2.83618	1.85419e-05	3.35068e-05	0	0.25	0.904733	1.11746	2.89286	-9.1202	10.9707	0.00753012	0.0675527	0.0060241	0.0387776	0.158709	0.383649	TRUE	B_memory
SMAD9	0.9446	0.0554	2.83618	7.968e-05	0.000125865	0	0.25	0.731334	0.537766	3.25771	-10.4697	10.165	0.0165663	0.118089	0.0165663	0.0789728	0.591997	1.2405	TRUE	B_memory
CADM3	0.9446	0.0554	2.83618	7.60839e-05	2.45075e-05	0	0.25	6.24214	6.71937	6.50007	-24.8818	28.6808	0.0165663	0.041609	0.0165663	0.0305237	0.571023	0.239212	TRUE	B_memory
SEMA3D	0.9446	0.0554	2.83618	0.000155257	0.000164163	0	0.25	2.67056	2.06818	4.39904	-13.5684	20.2847	0.061747	0.202315	0.0436747	0.102601	2.27208	1.52195	TRUE	B_memory
RHOBTB1	0.9446	0.0554	2.83618	0.000519005	0.000924059	0	0.25	1.34259	1.06931	4.20964	-12.8571	14.286	0.173193	0.648325	0.135542	0.232456	5.83777	9.15901	TRUE	B_memory
FOLR1	0.9446	0.0554	2.83618	1.55057e-05	0.00014414	0	0.25	-0.134698	0.239825	3.41642	-11.6435	11.3466	0.0060241	0.10996	0.00451807	0.0689166	0.0651576	1.51077	TRUE	B_memory
DNAAF1	0.9446	0.0554	2.83618	5.51713e-05	9.86599e-05	0	0.25	0.707404	-0.0167122	3.01095	-7.58107	11.7947	0.0135542	0.129656	0.0135542	0.0831338	0.447038	1.03331	TRUE	B_memory
FAM167B	0.9444	0.0556	2.83237	9.38305e-06	0.000118125	0	0.25	-0.0157661	-0.136023	3.18662	-10.734	12.6601	0.00451807	0.0495966	0.00451807	0.0337377	0.136201	1.13122	TRUE	B_memory
MATK	0.9444	0.0556	2.83237	2.94878e-05	0.000137856	0	0.25	1.2643	1.63356	3.33261	-7.17886	10.7381	0.0150602	0.0413098	0.0150602	0.0315122	0.533991	1.43334	TRUE	B_memory
TMEM266	0.9444	0.0556	2.83237	0.000142908	0.000146052	0	0.25	1.78519	1.1399	4.07692	-12.5877	11.5837	0.0527108	0.235822	0.0481928	0.111222	1.72793	1.57657	TRUE	B_memory
LYVE1	0.9444	0.0556	2.83237	4.8344e-05	5.02553e-05	0	0.25	2.22318	2.20099	3.24762	-9.06429	12.6893	0.0240964	0.0676544	0.0210843	0.0387569	0.737012	0.535093	TRUE	B_memory
CPNE7	0.9444	0.0556	2.83237	9.78687e-06	5.47584e-05	0	0.25	-0.458854	-0.566885	3.00292	-7.73552	10.3647	0.00903614	0.0680828	0.00903614	0.0420863	0.285991	0.5871	TRUE	B_memory
IL3RA	0.9444	0.0556	2.83237	0.000437291	0.00015664	0	0.25	2.39963	1.9864	2.53551	-6.3858	14.1378	0.141566	0.0992201	0.118976	0.07633	5.50176	1.62483	TRUE	B_memory
SHC2	0.9444	0.0556	2.83237	2.60773e-05	8.41313e-05	0	0.25	-0.0962179	-0.599622	3.21159	-10.9606	10.3445	0.0165663	0.0741348	0.0150602	0.0512606	0.515938	0.96942	TRUE	B_memory
FOLR2	0.9444	0.0556	2.83237	1.90728e-05	2.46821e-05	0	0.25	3.43082	3.36864	3.64388	-9.60897	15.3302	0.00903614	0.0160731	0.00903614	0.0100888	0.430636	0.290645	TRUE	B_memory
HEPH	0.9444	0.0556	2.83237	1.88183e-05	3.29112e-05	0	0.25	0.781444	0.482014	3.34105	-11.0404	10.2707	0.0135542	0.0285334	0.0120482	0.0219739	0.4684	0.327369	TRUE	B_memory
NPR3	0.9442	0.0558	2.82856	0.000152221	0.000513656	0	0.25	-0.405502	-1.11278	3.32484	-9.8812	9.50661	0.0406626	0.418283	0.0301205	0.204122	1.39793	5.04355	TRUE	B_memory
DNAH11	0.9442	0.0558	2.82856	0.000299787	0.000152142	0	0.25	3.64079	3.09723	4.80352	-13.6029	17.5855	0.0828313	0.193733	0.0677711	0.0940453	3.31403	1.42207	TRUE	B_memory
CNTN6	0.9442	0.0558	2.82856	6.09171e-05	8.30184e-05	0	0.25	2.43558	0.765587	6.401	-20.054	22.0083	0.0256024	0.120722	0.0240964	0.067286	0.840579	0.827293	TRUE	B_memory
DEPDC1B	0.9442	0.0558	2.82856	4.15733e-05	0.000156087	0	0.25	0.540444	0.649127	3.32601	-10.1319	11.8482	0.0210843	0.17043	0.0180723	0.0939447	0.543249	1.51416	TRUE	B_memory
CXCL13	0.944	0.056	2.82477	0.00014399	5.19509e-05	0	0.25	3.76645	3.71072	3.45075	-9.64916	16.5759	0.0451807	0.0743379	0.0421687	0.0401893	1.5218	0.516137	TRUE	B_memory
ICOS	0.944	0.056	2.82477	2.55124e-05	8.45071e-05	0	0.25	2.63047	2.9369	3.99859	-9.94466	14.3223	0.00301205	0.0245881	0.00301205	0.0181503	0.0950037	0.686963	TRUE	B_memory
CDH6	0.944	0.056	2.82477	0.000834998	0.000705673	0	0.25	3.33725	2.69383	5.30661	-15.1257	20.9255	0.325302	0.486741	0.218373	0.182775	12.8929	7.81837	TRUE	B_memory
RAP1GAP2	0.944	0.056	2.82477	0.000782623	0.00082596	0	0.25	1.57922	0.939094	3.26795	-6.67232	12.2344	0.167169	0.875647	0.131024	0.262023	5.5176	9.19014	TRUE	B_memory
CLEC10A	0.944	0.056	2.82477	1.39759e-05	2.72858e-05	0	0.25	2.50818	2.60895	2.91267	-9.7326	13.1096	0.00301205	0.0221165	0.00301205	0.0104972	0.200811	0.250732	TRUE	B_memory
DOP1B	0.944	0.056	2.82477	0.00127235	0.000440554	0	0.25	2.3913	2.16721	1.86931	-3.22974	12.4114	0.174699	0.434379	0.13253	0.19084	5.87716	4.2283	TRUE	B_memory
MRGPRF	0.944	0.056	2.82477	4.09985e-06	5.17095e-05	0	0.25	0.267524	-0.263968	6.07787	-27.856	22.6172	0.00150602	0.0906119	0.00150602	0.0539655	0.00265941	0.515146	TRUE	B_memory
IFI27	0.9438	0.0562	2.821	1.89053e-05	0.00107563	0	0.25	0.106731	-0.683618	4.50142	-12.3935	16.5212	0.00301205	0.355262	0.00301205	0.0732374	0.140387	11.2273	TRUE	B_memory
CEBPA	0.9438	0.0562	2.821	3.72325e-06	4.07924e-05	0	0.25	-1.42156	-1.38373	3.52728	-9.72996	13.1965	0.00150602	0.0568113	0.00150602	0.0416335	0.0237543	0.410661	TRUE	B_memory
ADGRF5	0.9438	0.0562	2.821	0.000111063	0.00135306	0	0.25	0.008122	0.220804	3.68866	-12.6406	9.2467	0.0225904	0.650655	0.0105422	0.176229	0.617551	13.3571	TRUE	B_memory
FFAR2	0.9436	0.0564	2.81723	7.04649e-06	1.51976e-05	0	0.25	1.53844	1.80706	2.55857	-10.1373	8.6608	0	0.0124624	0	0.009195	0	0.164295	TRUE	B_memory
CD177	0.9436	0.0564	2.81723	6.66527e-07	2.37296e-06	0	0.25	0.639048	0.897369	3.57973	-14.7248	11.8299	0	0.0046907	0	0.00375554	0	0.0253067	TRUE	B_memory
FXYD4	0.9436	0.0564	2.81723	9.4069e-06	0.000327527	0	0.25	-1.49918	-1.36143	3.19128	-14.9194	11.174	0.0060241	0.140141	0.0060241	0.0458122	0.277595	2.92281	TRUE	B_memory
COMP	0.9436	0.0564	2.81723	7.08539e-06	3.02301e-05	0	0.25	1.17393	1.19655	3.28078	-10.8381	11.153	0.00301205	0.0305045	0.00301205	0.0211719	0.0758103	0.26615	TRUE	B_memory
ELFN2	0.9434	0.0566	2.81348	6.78289e-06	8.71166e-05	0	0.25	0.351281	0.799616	4.1224	-14.2688	14.7461	0.00451807	0.185007	0.00451807	0.0804762	0.0749714	0.896514	TRUE	B_memory
CPXM1	0.9434	0.0566	2.81348	1.87073e-06	2.0831e-05	0	0.25	0.2782	0.452298	3.0017	-20.4811	9.91192	0	0.0142945	0	0.00810001	0	0.177891	TRUE	B_memory
APOLD1	0.9434	0.0566	2.81348	0.000366651	0.00030498	0	0.25	1.65577	1.53725	2.49981	-5.52933	11.027	0.114458	0.377991	0.0828313	0.151417	3.5786	3.29517	TRUE	B_memory
SLC22A3	0.9434	0.0566	2.81348	0.000118391	0.000229418	0	0.25	1.53072	0.375817	4.61613	-13.3936	13.9624	0.0451807	0.179972	0.0421687	0.104915	1.47697	2.24372	TRUE	B_memory
GPC1	0.9434	0.0566	2.81348	2.84545e-05	9.30648e-05	0	0.25	0.250125	0.178809	2.9198	-8.79247	9.28521	0.00903614	0.173129	0.00903614	0.0830924	0.389912	1.00725	TRUE	B_memory
CAVIN3	0.9434	0.0566	2.81348	1.1061e-05	8.63807e-05	0	0.25	-0.153868	0.120161	2.92198	-10.2757	8.79368	0.00301205	0.0743219	0.00301205	0.0498282	0.120233	0.904112	TRUE	B_memory
GJA5	0.9434	0.0566	2.81348	1.03104e-05	8.59464e-05	0	0.25	0.131163	0.445739	2.94109	-12.1668	9.17083	0.00753012	0.0549769	0.00753012	0.0350546	0.248783	0.877222	TRUE	B_memory
XPNPEP2	0.9432	0.0568	2.80974	1.35514e-05	0.000242156	0	0.25	-2.24347	-2.06416	3.40017	-11.7483	8.75943	0.00451807	0.162875	0.00301205	0.0992007	0.0654981	2.43205	TRUE	B_memory
CAMK2N1	0.9432	0.0568	2.80974	7.17065e-05	0.000497182	0	0.25	-1.54806	-1.78347	2.41526	-9.05414	7.31409	0.0346385	0.301037	0.0286145	0.1791	1.16787	5.3508	TRUE	B_memory
MYO15A	0.9432	0.0568	2.80974	3.52354e-05	8.04055e-05	0	0.25	1.20809	1.36363	3.01945	-8.45904	11.8879	0.0225904	0.16901	0.0225904	0.0799998	0.800803	0.84856	TRUE	B_memory
KIF17	0.9432	0.0568	2.80974	3.08459e-05	6.75586e-05	0	0.25	1.16975	0.953476	3.66015	-10.8849	13.9193	0.0150602	0.132393	0.0135542	0.0704378	0.413557	0.738942	TRUE	B_memory
EDA	0.9432	0.0568	2.80974	0.000278287	0.000575047	0	0.25	0.39035	-0.520832	3.49329	-10.495	9.33286	0.063253	0.323071	0.061747	0.174536	2.30339	4.96606	TRUE	B_memory
ABCC3	0.9432	0.0568	2.80974	0.000228085	0.000465619	0	0.25	1.22372	0.589958	4.1398	-12.2227	16.1059	0.111446	0.380255	0.0918675	0.163113	4.20345	4.71711	TRUE	B_memory
XDH	0.943	0.057	2.80601	2.81366e-05	3.3292e-05	0	0.25	2.6658	1.39583	5.31168	-16.7361	19.1112	0.0105422	0.0575344	0.0105422	0.0372654	0.368677	0.36136	TRUE	B_memory
SHMT1	0.943	0.057	2.80601	0.000140898	0.000614819	0	0.25	-1.16938	-1.16199	2.24233	-8.15752	5.30979	0.0466867	0.407308	0.0406627	0.22137	1.6241	6.07327	TRUE	B_memory
NGF	0.943	0.057	2.80601	5.93205e-05	3.3431e-05	0	0.25	4.36299	3.90669	5.92762	-19.7378	24.6072	0.0150602	0.0450094	0.0150602	0.0295323	0.429261	0.351436	TRUE	B_memory
TACSTD2	0.943	0.057	2.80601	4.11349e-05	0.000127898	0	0.25	0.915509	0.995731	2.95906	-10.8056	11.3443	0.0135542	0.106925	0.0120482	0.0595322	0.55984	1.75144	TRUE	B_memory
RBP4	0.943	0.057	2.80601	5.78718e-06	0.00010717	0	0.25	0.013107	-0.0144262	3.27027	-15.6124	11.6659	0	0.0698808	0	0.025978	0	1.02112	TRUE	B_memory
CSF3R	0.943	0.057	2.80601	4.35975e-05	7.47411e-05	0	0.25	2.42756	2.50901	2.82296	-9.14564	12.1092	0.0150602	0.0417716	0.0150602	0.0244421	0.540902	0.623994	TRUE	B_memory
IRF7	0.943	0.057	2.80601	0.000128997	0.000115493	0	0.25	0.940102	0.832439	2.07646	-5.73055	8.80632	0.0316265	0.10136	0.0256024	0.0726633	0.732903	1.27077	TRUE	B_memory
SH2D3C	0.9428	0.0572	2.8023	0.000519412	0.0002269	0	0.25	3.54641	3.36955	3.25781	-5.26659	13.0784	0.171687	0.249445	0.143072	0.125046	6.64104	2.45889	TRUE	B_memory
TCF21	0.9428	0.0572	2.8023	3.18388e-05	8.68841e-05	0	0.25	2.95572	2.54444	3.92692	-19.2688	17.7104	0.0150602	0.0425484	0.0150602	0.0177064	0.652554	0.658255	TRUE	B_memory
LY6D	0.9428	0.0572	2.8023	1.17033e-07	2.47325e-06	0	0.25	-0.235935	0.468569	4.52944	-15.4531	15.4723	0	0.00716178	0	0.00503106	0	0.0310208	TRUE	B_memory
IL13RA1	0.9428	0.0572	2.8023	0.000486067	0.000227665	0	0.25	1.71809	1.27407	2.28912	-6.30363	10.7369	0.137048	0.16215	0.120482	0.117845	5.37287	2.21456	TRUE	B_memory
DISC1	0.9428	0.0572	2.8023	0.000822703	0.000365748	0	0.25	2.61138	2.73184	3.01394	-8.93169	12.9537	0.210844	0.354255	0.167169	0.151476	7.62144	3.59295	TRUE	B_memory
SERPINE1	0.9428	0.0572	2.8023	4.0111e-05	0.000474724	0	0.25	0.803763	0.546036	4.08142	-13.8649	13.2949	0.0150602	0.201061	0.00903614	0.0547261	0.663098	4.99979	TRUE	B_memory
RRM2	0.9428	0.0572	2.8023	9.97082e-05	0.000160753	0	0.25	0.931686	0.915917	3.09001	-8.91498	11.8583	0.0195783	0.229969	0.0135542	0.114889	0.440949	1.60714	TRUE	B_memory
KRT86	0.9426	0.0574	2.7986	6.85737e-06	7.9456e-05	0	0.25	-0.917661	-0.876103	3.59863	-9.29681	12.3453	0.0060241	0.157724	0.0060241	0.0776263	0.191151	0.911041	TRUE	B_memory
KIRREL1	0.9426	0.0574	2.7986	0.00036546	0.000397412	0	0.25	2.53725	1.04536	5.1149	-12.8346	16.2272	0.115964	0.395257	0.103916	0.164226	4.63028	4.04606	TRUE	B_memory
NLGN4X	0.9426	0.0574	2.7986	0.000154512	0.000108022	0	0.25	3.47764	2.55575	6.18304	-21.0821	22.3188	0.0316265	0.1297	0.0256024	0.0722046	1.24136	1.09879	TRUE	B_memory
CHRNA7	0.9426	0.0574	2.7986	5.41347e-05	0.000101271	0	0.25	1.32596	0.448238	4.34096	-11.0579	14.0037	0.0286145	0.147354	0.0256024	0.0821069	0.979689	0.993058	TRUE	B_memory
NEURL1B	0.9426	0.0574	2.7986	1.97228e-05	0.000100736	0	0.25	0.0254439	0.418465	3.33394	-12.0332	11.5458	0.0180723	0.116111	0.0120482	0.064655	0.422996	0.975029	TRUE	B_memory
HIST1H2AC	0.9426	0.0574	2.7986	0.000939967	0.000477237	0	0.25	1.88448	1.58378	1.93214	-5.97044	11.5209	0.152108	0.339373	0.121988	0.159567	4.84795	4.4523	TRUE	B_memory
NAT8	0.9426	0.0574	2.7986	2.76068e-05	0.000576851	0	0.25	-0.0657081	0.0470152	4.03445	-13.4433	14.4517	0.0105422	0.33074	0.00753012	0.0901388	0.23579	6.07744	TRUE	B_memory
FABP4	0.9426	0.0574	2.7986	3.58439e-06	3.68696e-05	0	0.25	1.22856	1.24162	3.32612	-14.1316	13.3438	0.00451807	0.0124891	0.00451807	0.00565254	0.176025	0.289557	TRUE	B_memory
TMC5	0.9424	0.0576	2.79491	7.67908e-05	3.34852e-05	0	0.25	2.7949	2.69127	3.49213	-10.9967	11.5217	0.0135542	0.0518115	0.0135542	0.0350754	0.472658	0.34656	TRUE	B_memory
ACTN1	0.9424	0.0576	2.79491	0.000400692	0.000529453	0	0.25	0.79522	0.808147	2.5649	-8.15106	7.05469	0.11747	0.530991	0.10241	0.197297	4.14179	5.28263	TRUE	B_memory
NTS	0.9424	0.0576	2.79491	1.55796e-06	5.47059e-06	0	0.25	0.713133	0.720281	3.75283	-16.6523	14.1151	0.00301205	0.00823898	0.00301205	0.00715002	0.0881401	0.0548214	TRUE	B_memory
TGFBR3	0.9424	0.0576	2.79491	0.000274562	0.000980896	0	0.25	-0.957595	-1.32631	2.59706	-8.71055	7.43538	0.152108	0.94543	0.128012	0.279171	5.47372	9.54666	TRUE	B_memory
TSPAN1	0.9424	0.0576	2.79491	0.000161233	0.000311098	0	0.25	0.755064	0.132369	3.07889	-8.40892	12.59	0.0496988	0.267935	0.0466867	0.144406	1.89197	3.14596	TRUE	B_memory
CITED1	0.9424	0.0576	2.79491	9.73446e-07	1.21477e-05	0	0.25	-2.01774	-1.7137	3.33255	-11.3968	11.4412	0	0.0236441	0	0.0194288	0	0.125584	TRUE	B_memory
HNRNPA1P48	0.9422	0.0578	2.79123	3.66832e-05	6.28592e-05	0	0.25	0.512337	0.466659	2.45536	-5.12648	9.42496	0.0180723	0.0695436	0.0150602	0.047653	0.602852	0.661744	TRUE	B_memory
HYDIN	0.9422	0.0578	2.79123	0.000130324	0.000300864	0	0.25	0.85224	-0.44202	4.37921	-12.7171	16.7077	0.0587349	0.182736	0.0542169	0.125066	1.94385	2.94783	TRUE	B_memory
TDRD9	0.9422	0.0578	2.79123	4.01586e-05	8.72256e-05	0	0.25	0.495552	-0.173118	4.20106	-14.5938	14.8599	0.0150602	0.12216	0.0150602	0.0709735	0.496789	0.934107	TRUE	B_memory
TM4SF18	0.9422	0.0578	2.79123	3.06216e-05	0.000143512	0	0.25	0.588505	0.651494	3.06195	-9.15819	10.6592	0.0210843	0.0788916	0.0150602	0.0536429	0.919491	1.41508	TRUE	B_memory
ZAP70	0.9422	0.0578	2.79123	5.67002e-05	0.000192977	0	0.25	1.93906	2.56205	3.47347	-9.01193	10.3954	0.0180723	0.0474321	0.0165663	0.036271	0.345764	1.59566	TRUE	B_memory
PLAUR	0.9422	0.0578	2.79123	8.89854e-05	0.000220122	0	0.25	1.30403	1.03113	3.50663	-11.2676	13.104	0.0406626	0.228542	0.0301205	0.101299	1.17229	2.71422	TRUE	B_memory
ITGA8	0.9422	0.0578	2.79123	0.000210156	0.000209115	0	0.25	3.59817	4.00906	4.08917	-10.924	13.9823	0.061747	0.168056	0.0572289	0.0807248	2.31862	2.36809	TRUE	B_memory
DEUP1	0.942	0.058	2.78756	3.53865e-05	4.17059e-05	0	0.25	1.69353	0.637388	4.55224	-13.8951	14.3032	0.0105422	0.0504886	0.0105422	0.0364722	0.431024	0.414217	TRUE	B_memory
SH3RF3	0.942	0.058	2.78756	0.000712192	0.000808798	0	0.25	3.03913	2.78153	5.03326	-16.8454	17.2919	0.237952	0.760979	0.171687	0.198455	8.41646	7.48432	TRUE	B_memory
XAF1	0.942	0.058	2.78756	0.000389977	0.000312042	0	0.25	2.46587	2.40359	2.79191	-6.28108	11.7957	0.0948795	0.120294	0.0873494	0.0773747	3.31177	3.39025	TRUE	B_memory
BAALC	0.9418	0.0582	2.78391	0.000232668	8.01627e-05	0	0.25	3.04508	2.95644	3.18004	-7.4255	12.4738	0.0798193	0.104924	0.0572289	0.0632286	2.68166	0.78348	TRUE	B_memory
IQCJ	0.9418	0.0582	2.78391	2.88866e-06	4.78888e-05	0	0.25	0.74306	0.437841	7.56584	-29.732	30.6834	0.00301205	0.113788	0.00301205	0.0583277	0.0252687	0.491302	TRUE	B_memory
APOE	0.9418	0.0582	2.78391	0.000112352	0.0026088	0	0.25	0.276866	0.282367	4.30208	-13.3211	17.8253	0.0722891	1.33849	0.064759	0.162571	2.43231	25.8909	TRUE	B_memory
CCK	0.9418	0.0582	2.78391	1.12877e-06	3.81434e-06	0	0.25	1.19688	1.25648	3.7034	-12.9457	15.8086	0	0.00904698	0	0.00722105	0	0.042259	TRUE	B_memory
VEGFC	0.9416	0.0584	2.78026	0.000100421	0.000132025	0	0.25	2.14754	1.58369	4.83575	-16.0724	17.2687	0.0421687	0.114078	0.0361446	0.0667947	1.34252	1.24738	TRUE	B_memory
TMSB15A	0.9416	0.0584	2.78026	4.05922e-07	2.02776e-05	0	0.25	-2.83459	-2.47614	3.60104	-14.039	8.78818	0	0.0162359	0	0.013723	0	0.221268	TRUE	B_memory
TCEAL6	0.9416	0.0584	2.78026	2.52396e-07	1.24643e-06	0	0.25	-0.293297	-1.02336	4.43187	-19.9135	20.2463	0	0.00141757	0	0.0012696	0	0.0133613	TRUE	B_memory
RSAD2	0.9416	0.0584	2.78026	2.01723e-05	5.48127e-05	0	0.25	-0.158028	-0.516545	2.46404	-6.88302	10.9198	0.00301205	0.0697093	0.00301205	0.0473068	0.111559	0.573701	TRUE	B_memory
PDZK1IP1	0.9416	0.0584	2.78026	9.54493e-05	0.001382	0	0.25	-0.0760822	-0.0472703	4.03697	-12.0467	13.9065	0.0436747	0.797311	0.0361446	0.188718	1.39557	13.7872	TRUE	B_memory
C19orf33	0.9416	0.0584	2.78026	4.21986e-06	3.89892e-05	0	0.25	-1.50187	-1.62452	2.60281	-10.6074	8.88354	0	0.0315759	0	0.0229357	0	0.399332	TRUE	B_memory
CLDN8	0.9416	0.0584	2.78026	5.66376e-06	0.000103281	0	0.25	-1.89819	-1.6772	3.09112	-12.0727	9.86406	0	0.0628665	0	0.0430955	0	1.06391	TRUE	B_memory
TUBA8	0.9416	0.0584	2.78026	3.2663e-05	3.32755e-05	0	0.25	2.14847	1.27313	3.82154	-10.65	11.9295	0.0135542	0.0614874	0.0120482	0.0409883	0.601482	0.378684	TRUE	B_memory
CCDC85A	0.9416	0.0584	2.78026	0.000116811	0.000192152	0	0.25	1.8599	0.914509	5.03554	-15.0106	19.2077	0.0331325	0.213605	0.0316265	0.108464	1.26032	1.83018	TRUE	B_memory
PCBP3	0.9414	0.0586	2.77663	0.000402145	0.000211898	0	0.25	3.54486	3.59527	4.13022	-9.04101	14.3275	0.11747	0.320285	0.0843373	0.121459	4.29301	2.22199	TRUE	B_memory
ADH1B	0.9414	0.0586	2.77663	3.35974e-05	3.6457e-05	0	0.25	2.45549	2.46989	3.89253	-13.7409	15.4313	0.00903614	0.0335227	0.00903614	0.0245989	0.538015	0.395385	TRUE	B_memory
CXCL11	0.9414	0.0586	2.77663	1.17489e-06	5.86456e-06	0	0.25	-0.0746316	0.279243	2.93263	-10.8196	9.32418	0	0.00591884	0	0.00433559	0	0.0580221	TRUE	B_memory
CFAP54	0.9414	0.0586	2.77663	0.000178802	0.000174598	0	0.25	2.05742	1.18255	3.55282	-7.86805	12.3284	0.0707831	0.218464	0.0542169	0.110162	2.15605	1.85214	TRUE	B_memory
MEIS2	0.9414	0.0586	2.77663	0.000327543	0.00146488	0	0.25	1.78088	1.86967	4.07936	-12.1921	11.4943	0.103916	0.640282	0.0963855	0.174607	4.52625	12.6452	TRUE	B_memory
FHL5	0.9414	0.0586	2.77663	4.2255e-05	3.33797e-05	0	0.25	3.56544	3.36993	4.71691	-14.1909	19.7732	0.0225904	0.0341322	0.0195783	0.0223468	0.745315	0.380794	TRUE	B_memory
TNFAIP6	0.9414	0.0586	2.77663	2.43267e-05	2.1699e-05	0	0.25	2.78058	3.05581	2.89118	-12.1647	11.4261	0.00301205	0.0201575	0.00301205	0.0138916	0.114244	0.22977	TRUE	B_memory
SERPINA1	0.9414	0.0586	2.77663	2.9823e-05	0.000421363	0	0.25	-0.88812	-0.999404	3.51345	-10.8971	12.2386	0.0105422	0.250732	0.0105422	0.121275	0.406388	4.25525	TRUE	B_memory
C11orf96	0.9412	0.0588	2.77301	3.27343e-05	0.000116327	0	0.25	1.97981	1.74791	3.50202	-9.59725	14.6821	0.0120482	0.1148	0.0120482	0.0370612	0.534063	1.43467	TRUE	B_memory
ACOXL	0.9412	0.0588	2.77301	0.000104176	0.000234158	0	0.25	2.08222	1.36998	4.46889	-10.941	16.2874	0.0346385	0.476754	0.0240964	0.136463	0.808644	2.47313	TRUE	B_memory
CLEC1A	0.9412	0.0588	2.77301	6.80147e-05	9.14731e-05	0	0.25	2.45072	2.33342	4.15514	-13.8743	16.2299	0.0225904	0.071178	0.0225904	0.0464308	0.788681	0.830557	TRUE	B_memory
ATP10A	0.9412	0.0588	2.77301	0.000258861	0.000208266	0	0.25	3.17115	3.21074	3.77566	-9.19769	13.895	0.0557229	0.223457	0.0451807	0.0862649	1.84962	2.02954	TRUE	B_memory
MYOM2	0.9412	0.0588	2.77301	2.0995e-05	0.000196501	0	0.25	-1.92191	-1.77281	2.40744	-11.4762	7.44149	0.0150602	0.237527	0.0120482	0.115223	0.310092	2.06636	TRUE	B_memory
OTUD1	0.9412	0.0588	2.77301	0.000209975	0.000121535	0	0.25	1.30551	1.36357	1.92688	-3.61695	10.1289	0.0903614	0.144692	0.0587349	0.0953238	1.87098	1.36286	TRUE	B_memory
TLL1	0.941	0.059	2.76941	0.000382633	0.000325642	0	0.25	3.4249	2.39811	5.80295	-16.5344	23.8267	0.152108	0.24554	0.121988	0.115972	5.17151	2.96658	TRUE	B_memory
LDB2	0.941	0.059	2.76941	0.000499129	0.001614	0	0.25	1.79935	2.1328	3.66619	-11.4199	10.9285	0.179217	0.816555	0.143072	0.201663	7.74415	14.2676	TRUE	B_memory
GNB3	0.941	0.059	2.76941	3.88317e-06	9.71937e-06	0	0.25	0.519832	0.306794	2.95951	-6.35211	11.655	0.00150602	0.0162298	0.00150602	0.0110417	0.0114266	0.104391	TRUE	B_memory
ACSM1	0.9408	0.0592	2.76581	0.000202817	8.06961e-05	0	0.25	2.96696	3.00149	3.17926	-7.78736	12.4124	0.0481928	0.113039	0.0436747	0.0684757	1.75946	0.783198	TRUE	B_memory
UHRF1	0.9408	0.0592	2.76581	0.000203041	5.1728e-05	0	0.25	3.82628	4.32978	3.10795	-6.78031	17.138	0.0948795	0.105494	0.0843373	0.0582685	3.69346	0.575124	TRUE	B_memory
DYSF	0.9408	0.0592	2.76581	9.88561e-05	0.000324272	0	0.25	0.290648	0.222772	3.09733	-10.2158	8.7544	0.0301205	0.37608	0.0271084	0.148771	0.893306	3.24364	TRUE	B_memory
MMP19	0.9408	0.0592	2.76581	2.85023e-05	2.65697e-05	0	0.25	2.26317	2.11421	2.36633	-9.11977	9.25776	0.00903614	0.0165585	0.00903614	0.0121219	0.386256	0.276004	TRUE	B_memory
PAK3	0.9408	0.0592	2.76581	0.000108336	0.000106957	0	0.25	1.95327	1.39826	3.42235	-9.97211	11.507	0.0240964	0.107135	0.0210843	0.0665905	0.75298	1.04235	TRUE	B_memory
EIF4A3	0.9408	0.0592	2.76581	0.000292923	0.00030444	0	0.25	0.405538	0.113813	2.66383	-7.03932	10.5107	0.118976	0.178673	0.0753012	0.116351	2.72557	3.64684	TRUE	B_memory
CRX	0.9408	0.0592	2.76581	1.57496e-05	1.02438e-05	0	0.25	1.71282	1.76569	2.23505	-5.97782	13.013	0.0060241	0.0156972	0.0060241	0.0114708	0.169228	0.115176	TRUE	B_memory
CXCL14	0.9408	0.0592	2.76581	0.000193953	0.000960161	0	0.25	0.599889	0.612122	3.47901	-11.6732	14.7243	0.061747	0.546362	0.0587349	0.1586	2.39967	9.44711	TRUE	B_memory
MSX1	0.9406	0.0594	2.76222	1.58478e-05	2.76251e-05	0	0.25	0.696641	0.881421	2.55586	-9.05518	8.84368	0.00150602	0.042384	0.00150602	0.033057	0.00265941	0.313551	TRUE	B_memory
GATA3	0.9406	0.0594	2.76222	6.68529e-05	0.000488032	0	0.25	-0.637372	-0.731522	2.9725	-9.48561	9.94549	0.0195783	0.280465	0.0195783	0.121071	0.875475	4.66855	TRUE	B_memory
GPC4	0.9406	0.0594	2.76222	0.000174503	0.000288827	0	0.25	0.80612	-0.10205	4.22413	-12.8724	13.6739	0.118976	0.260327	0.0798193	0.140121	3.32209	2.8855	TRUE	B_memory
IQCK	0.9406	0.0594	2.76222	0.000246967	0.000547542	0	0.25	-0.227963	-0.978743	2.96128	-9.65212	8.48091	0.064759	0.445424	0.064759	0.221361	2.47499	5.5883	TRUE	B_memory
GRIP2	0.9406	0.0594	2.76222	1.98192e-05	9.66132e-05	0	0.25	-0.254064	-0.38698	3.24293	-11.0052	9.10184	0.0105422	0.117702	0.00903614	0.0703165	0.446405	0.976129	TRUE	B_memory
FILIP1	0.9404	0.0596	2.75865	0.000102675	0.000169262	0	0.25	1.24964	0.963383	3.24162	-9.1656	10.6899	0.0421687	0.172249	0.0421687	0.0893871	1.47572	1.67972	TRUE	B_memory
KLK7	0.9404	0.0596	2.75865	4.13152e-06	6.58783e-06	0	0.25	0.968007	0.689427	2.89562	-10.5993	10.332	0	0.00786906	0	0.0059988	0	0.0787444	TRUE	B_memory
SLC9A3R2	0.9404	0.0596	2.75865	2.50434e-05	0.000883847	0	0.25	-0.711758	-0.656247	3.46026	-11.5859	9.75093	0.0060241	0.333299	0.00301205	0.109923	0.0172689	8.59297	TRUE	B_memory
FBXL7	0.9404	0.0596	2.75865	0.000386818	0.000674006	0	0.25	2.6664	1.49332	5.73876	-17.5616	21.5129	0.171687	0.471326	0.141566	0.172465	5.86795	6.17626	TRUE	B_memory
F13A1	0.9404	0.0596	2.75865	0.000135861	0.000192615	0	0.25	1.59653	1.44813	3.24245	-10.3916	10.5949	0.0466867	0.18644	0.0376506	0.0956375	1.32484	2.21524	TRUE	B_memory
HS3ST1	0.9404	0.0596	2.75865	0.00032296	0.000159028	0	0.25	2.86963	2.63747	3.054	-6.91641	13.2148	0.10241	0.187555	0.0843373	0.103631	3.80553	1.69271	TRUE	B_memory
ACTA1	0.9402	0.0598	2.75509	2.53408e-07	2.55854e-06	0	0.25	-1.26314	-1.16535	3.52471	-16.2719	12.265	0	0.00522043	0	0.00415802	0	0.0265835	TRUE	B_memory
OASL	0.9402	0.0598	2.75509	1.17701e-05	5.11823e-05	0	0.25	-0.387219	-0.253594	2.87936	-7.16771	8.90581	0.00301205	0.0458428	0.00301205	0.032986	0.0416624	0.56565	TRUE	B_memory
CPM	0.9402	0.0598	2.75509	0.000326115	0.00127532	0	0.25	-0.75823	-1.23654	3.08492	-12.5731	8.94166	0.115964	0.810118	0.105422	0.310606	4.53859	12.6318	TRUE	B_memory
MAGEA11	0.9402	0.0598	2.75509	3.00202e-07	3.21373e-06	0	0.25	0.34216	0.034606	6.04007	-27.5745	23.6346	0	0.00664979	0	0.00514648	0	0.0324759	TRUE	B_memory
SMIM6	0.9402	0.0598	2.75509	5.75792e-06	0.000111614	0	0.25	-1.34763	-1.138	3.3907	-13.0079	11.7318	0.00301205	0.115399	0.00150602	0.067573	0.00531882	1.27829	TRUE	B_memory
CPA5	0.94	0.06	2.75154	3.84018e-06	3.6738e-05	0	0.25	0.104754	0.498552	3.46441	-10.1557	11.0151	0.00150602	0.087375	0.00150602	0.0435571	0.0528429	0.404581	TRUE	B_memory
LRRC63	0.94	0.06	2.75154	1.09689e-05	2.52323e-05	0	0.25	1.08641	0.6616	3.82162	-11.1573	15.2429	0.00301205	0.0382418	0.00301205	0.0274311	0.0690078	0.243098	TRUE	B_memory
NINJ2	0.94	0.06	2.75154	9.09076e-05	0.00011539	0	0.25	1.64478	1.72309	3.031	-7.08175	11.9752	0.0557229	0.226688	0.0406627	0.0941933	1.57617	1.30182	TRUE	B_memory
ITPKB	0.94	0.06	2.75154	0.00188462	0.000655455	0	0.25	2.76252	2.58622	2.60359	-5.1151	11.4764	0.421687	0.551815	0.262048	0.207161	15.2261	5.97951	TRUE	B_memory
TNFRSF1B	0.9398	0.0602	2.74799	0.0004568	0.000359329	0	0.25	3.138	2.29743	3.68117	-4.48692	13.955	0.0993976	0.197705	0.0858434	0.108831	3.56348	3.67742	TRUE	B_memory
JAML	0.9398	0.0602	2.74799	0.000134892	0.000147887	0	0.25	3.44993	4.11494	3.97661	-6.53067	15.7945	0.0331325	0.115798	0.0286145	0.0742584	1.13937	1.66541	TRUE	B_memory
P2RX7	0.9398	0.0602	2.74799	0.000140781	5.4695e-05	0	0.25	2.4052	1.93911	2.34339	-5.58296	10.7212	0.0376506	0.0600012	0.0316265	0.0412902	1.24791	0.611368	TRUE	B_memory
IL16	0.9398	0.0602	2.74799	0.000663154	0.00019652	0	0.25	4.21282	3.90341	3.33435	-2.64045	13.1955	0.179217	0.172938	0.153614	0.0951965	6.2018	2.11854	TRUE	B_memory
CLEC7A	0.9398	0.0602	2.74799	3.16553e-05	8.09891e-05	0	0.25	2.11937	2.19829	3.09832	-7.83237	13.2446	0.00451807	0.0455921	0.00301205	0.0315625	0.185164	0.825094	TRUE	B_memory
APOBEC3A	0.9398	0.0602	2.74799	1.51656e-05	0.000121141	0	0.25	0.559141	1.07027	3.26911	-10.9372	11.5196	0.0060241	0.117476	0.0060241	0.0622312	0.193047	1.14101	TRUE	B_memory
CRHBP	0.9398	0.0602	2.74799	3.33046e-05	0.000409267	0	0.25	0.877592	1.20113	3.18887	-11.7848	10.4255	0.0060241	0.142262	0.0060241	0.0571351	0.301483	4.48299	TRUE	B_memory
AMN	0.9398	0.0602	2.74799	8.26851e-05	0.000299909	0	0.25	-0.0526663	-0.203665	2.86837	-6.65056	10.347	0.0225904	0.215367	0.0180723	0.129553	0.547652	3.09727	TRUE	B_memory
CSRP2	0.9398	0.0602	2.74799	3.05527e-05	0.000195098	0	0.25	-1.06933	-1.39663	2.72054	-10.5218	7.88498	0.0256024	0.17677	0.0180723	0.110432	0.627174	2.02314	TRUE	B_memory
DMRT2	0.9398	0.0602	2.74799	1.41857e-05	0.000190947	0	0.25	-0.610315	-0.41715	3.27702	-13.7418	12.3991	0	0.0990984	0	0.0516867	0	1.807	TRUE	B_memory
HIGD1B	0.9396	0.0604	2.74446	1.70591e-05	1.85975e-05	0	0.25	2.73083	2.64332	2.77206	-9.27183	12.4	0.00753012	0.0223859	0.00753012	0.00932818	0.349526	0.305604	TRUE	B_memory
CCDC88A	0.9396	0.0604	2.74446	0.00104877	0.000416335	0	0.25	1.74016	1.55831	1.34761	-3.61423	10.9991	0.171687	0.257463	0.138554	0.168822	6.61435	4.16765	TRUE	B_memory
AHRR	0.9396	0.0604	2.74446	2.74263e-05	7.57672e-05	0	0.25	1.61922	0.050787	5.06828	-15.8913	15.435	0.00451807	0.136555	0.00451807	0.0706834	0.167204	0.781359	TRUE	B_memory
RHOJ	0.9396	0.0604	2.74446	0.000111341	0.000103746	0	0.25	2.96551	3.20056	3.84777	-10.6375	12.0498	0.0451807	0.0841479	0.0421687	0.0537968	1.7091	0.993164	TRUE	B_memory
DACH1	0.9396	0.0604	2.74446	0.000421067	0.00127601	0	0.25	0.89391	-0.360235	4.73985	-16.4563	15.9812	0.156627	0.819942	0.131024	0.258952	6.89371	12.8295	TRUE	B_memory
EHD2	0.9394	0.0606	2.74095	4.82434e-05	5.23749e-05	0	0.25	2.01705	1.89328	3.59701	-9.87313	10.3318	0.0105422	0.0851808	0.00903614	0.0472387	0.344296	0.594229	TRUE	B_memory
MUC19	0.9394	0.0606	2.74095	2.44669e-05	4.37387e-05	0	0.25	1.64996	0.943605	4.42452	-10.9463	15.9262	0.0105422	0.0735555	0.0105422	0.0464426	0.282731	0.455688	TRUE	B_memory
FAM20A	0.9394	0.0606	2.74095	0.000260941	0.000227092	0	0.25	2.13204	1.69608	3.56488	-12.1837	13.619	0.0707831	0.218933	0.0557229	0.111923	2.56262	2.42936	TRUE	B_memory
PAK5	0.9394	0.0606	2.74095	0.000354918	0.000105032	0	0.25	4.00728	3.38814	5.35641	-15.8875	20.9825	0.10241	0.164266	0.0873494	0.0873836	3.65978	1.13489	TRUE	B_memory
AC099489.1	0.9394	0.0606	2.74095	0.000179028	0.000201646	0	0.25	2.11181	1.36227	3.89445	-9.25039	13.1547	0.0753012	0.322782	0.0527108	0.124832	2.27942	2.14217	TRUE	B_memory
CLIC4	0.9394	0.0606	2.74095	0.00241606	0.00131748	0	0.25	2.4092	1.65181	3.0242	-6.69036	13.0449	0.677712	0.814978	0.420181	0.307421	24.2965	12.4388	TRUE	B_memory
MSLN	0.9394	0.0606	2.74095	2.09875e-06	1.05014e-05	0	0.25	0.440231	0.572153	3.53576	-15.0022	13.73	0.00301205	0.0220485	0.00150602	0.0144303	0.0185814	0.118189	TRUE	B_memory
WDR97	0.9394	0.0606	2.74095	1.71279e-05	3.34707e-05	0	0.25	0.524905	0.111896	2.61397	-7.14055	12.3217	0.0060241	0.0495594	0.0060241	0.0333204	0.157585	0.366532	TRUE	B_memory
CRYGD	0.9392	0.0608	2.73744	2.05248e-07	2.21639e-06	0	0.25	-0.00780489	0.92152	3.51667	-12.3878	10.2621	0	0.00441253	0	0.00389759	0	0.0210741	TRUE	B_memory
SMIM24	0.939	0.061	2.73394	2.66959e-05	0.000599824	0	0.25	-1.41396	-1.21493	3.44125	-10.4211	11.2434	0.0240964	0.367684	0.0180723	0.135702	0.617218	6.1957	TRUE	B_memory
CYP11A1	0.939	0.061	2.73394	8.58216e-06	1.56979e-05	0	0.25	1.48714	0.85058	4.37603	-13.3768	16.4013	0.00150602	0.0296076	0.00150602	0.0208227	0.00265941	0.178532	TRUE	B_memory
SRGAP2B	0.939	0.061	2.73394	0.00044933	0.000165824	0	0.25	2.51818	2.44958	2.17032	-5.21644	11.0884	0.10241	0.0715808	0.0933735	0.0554334	4.14997	1.52347	TRUE	B_memory
PLCD3	0.939	0.061	2.73394	3.04954e-05	8.56252e-05	0	0.25	0.522397	0.689496	3.10785	-9.18481	11.4958	0.0120482	0.165958	0.0120482	0.0804585	0.487916	0.919891	TRUE	B_memory
C4BPA	0.9388	0.0612	2.73046	6.46598e-06	8.841e-06	0	0.25	2.29407	1.24801	5.22185	-18.0411	18.2024	0.00150602	0.0164164	0.00150602	0.0123527	0.0827486	0.0904593	TRUE	B_memory
AR	0.9388	0.0612	2.73046	0.000173863	0.0002604	0	0.25	0.926478	0.316985	3.39721	-9.10177	11.5786	0.0542168	0.204527	0.0496988	0.121799	1.85972	2.56522	TRUE	B_memory
CDKN1A	0.9388	0.0612	2.73046	0.000218229	0.000314157	0	0.25	-0.469427	-0.769071	2.6931	-7.61545	12.2489	0.125	0.290486	0.0692771	0.144332	3.11793	3.331	TRUE	B_memory
MT1H	0.9388	0.0612	2.73046	4.8646e-05	0.00128131	0	0.25	-0.481013	-0.286515	3.993	-15.4254	13.0422	0.0240964	0.623413	0.0165663	0.120556	0.731687	12.16	TRUE	B_memory
NID2	0.9388	0.0612	2.73046	8.95742e-05	0.000108275	0	0.25	1.98205	1.62465	3.78787	-10.4133	13.4853	0.0316265	0.142027	0.0316265	0.0791918	1.22201	1.02289	TRUE	B_memory
ACER1	0.9388	0.0612	2.73046	3.42834e-05	1.6864e-05	0	0.25	2.58583	2.0556	3.74195	-10.3676	11.684	0.00753012	0.0201663	0.00753012	0.0148061	0.2712	0.18483	TRUE	B_memory
CD5L	0.9386	0.0614	2.72698	4.76438e-05	1.44207e-05	0	0.25	4.32157	4.44261	4.15897	-10.7656	18.2017	0.0135542	0.0261331	0.0135542	0.0196123	0.400104	0.15567	TRUE	B_memory
IRAK2	0.9386	0.0614	2.72698	0.000606143	0.00020837	0	0.25	3.09298	2.87958	2.6444	-4.77168	12.3294	0.176205	0.258029	0.146084	0.117531	6.27546	2.1803	TRUE	B_memory
FAM43A	0.9386	0.0614	2.72698	5.2172e-05	0.000109436	0	0.25	0.531281	0.0217266	3.07158	-6.50893	12.012	0.0331325	0.0808172	0.0286145	0.0575346	0.887264	1.28803	TRUE	B_memory
CEACAM8	0.9386	0.0614	2.72698	4.14101e-07	4.80778e-06	0	0.25	-0.351374	0.00639439	4.57304	-20.7745	14.8439	0	0.0107221	0	0.00837819	0	0.0505354	TRUE	B_memory
HOMER1	0.9386	0.0614	2.72698	0.000246306	0.000490219	0	0.25	0.120261	-0.289378	2.23213	-5.94743	9.31531	0.0843373	0.375657	0.0662651	0.182243	3.40379	5.16629	TRUE	B_memory
GYPB	0.9386	0.0614	2.72698	8.3964e-06	4.87519e-06	0	0.25	2.06932	2.21437	2.59385	-7.41708	8.89371	0	0.00664978	0	0.00578868	0	0.0490426	TRUE	B_memory
SAMD3	0.9386	0.0614	2.72698	0.000271281	0.000339863	0	0.25	2.07734	1.92601	3.29577	-7.82147	11.9585	0.061747	0.185563	0.0421687	0.106576	1.7013	3.3852	TRUE	B_memory
PYCR1	0.9384	0.0616	2.72351	5.79296e-06	1.85824e-05	0	0.25	0.611912	1.29494	2.64891	-9.47341	9.3539	0.00150602	0.0402626	0.00150602	0.026342	0.0780323	0.193592	TRUE	B_memory
S100A2	0.9384	0.0616	2.72351	2.34859e-05	0.000215749	0	0.25	-0.783413	-0.836787	3.04654	-12.4158	10.9868	0.0105422	0.190178	0.0105422	0.0837375	0.271609	2.94507	TRUE	B_memory
OSBP2	0.9384	0.0616	2.72351	0.000221991	0.000343779	0	0.25	0.964668	-0.425061	3.87806	-9.8188	10.4439	0.0828313	0.373705	0.0722892	0.179215	3.18465	3.75418	TRUE	B_memory
DEFA3	0.9384	0.0616	2.72351	6.9428e-07	8.15827e-07	0	0.25	1.13676	1.24539	2.37192	-7.42213	10.1589	0.00150602	0.00335899	0.00150602	0.00096478	0.0162638	0.0367362	TRUE	B_memory
MYCL	0.9384	0.0616	2.72351	5.1702e-06	3.04436e-05	0	0.25	0.39433	1.14272	3.23277	-8.22445	10.7101	0.00451807	0.0665668	0.00451807	0.0446906	0.116623	0.326346	TRUE	B_memory
LGALS3	0.9384	0.0616	2.72351	8.89062e-05	0.000793734	0	0.25	-1.52092	-1.54438	2.11975	-9.31593	6.5782	0.0481928	0.408365	0.0451807	0.163557	1.7922	8.22856	TRUE	B_memory
WIPF3	0.9384	0.0616	2.72351	4.41439e-05	0.000115024	0	0.25	-0.0672693	-0.520041	3.24329	-11.001	8.97817	0.0195783	0.153926	0.0150602	0.0871468	0.532349	1.18607	TRUE	B_memory
NR4A3	0.9382	0.0618	2.72006	0.000198947	0.000182259	0	0.25	0.747655	0.455924	2.99755	-6.84903	11.3502	0.123494	0.206907	0.0557229	0.109041	3.6809	2.00791	TRUE	B_memory
SARDH	0.9382	0.0618	2.72006	2.2657e-05	0.000166683	0	0.25	-1.26793	-1.18807	2.80069	-9.57328	9.4759	0.0105422	0.246348	0.00903614	0.111287	0.306282	1.64677	TRUE	B_memory
LYPD6B	0.9382	0.0618	2.72006	0.000193338	0.000245273	0	0.25	2.5598	1.52857	4.43378	-11.1137	15.884	0.0512048	0.249858	0.0466867	0.11762	1.91873	2.49834	TRUE	B_memory
ADGRE1	0.9382	0.0618	2.72006	3.1231e-05	1.93571e-05	0	0.25	2.5126	2.5652	2.84048	-7.04559	10.8585	0.00451807	0.0232621	0.00451807	0.0166143	0.102811	0.19647	TRUE	B_memory
LYZ	0.9382	0.0618	2.72006	4.22382e-05	0.00128582	0	0.25	1.91608	1.56782	4.3816	-13.9916	19.5721	0.0180723	0.471699	0.0165663	0.0454719	0.233656	10.2092	TRUE	B_memory
SCML4	0.9382	0.0618	2.72006	0.000328948	0.000196067	0	0.25	3.31505	3.7815	3.3542	-8.88976	13.0671	0.14006	0.177194	0.0918675	0.0940512	4.92183	2.43289	TRUE	B_memory
ECHS1	0.9382	0.0618	2.72006	0.000119865	0.000892486	0	0.25	-1.27695	-1.33991	2.3889	-7.6895	7.59033	0.0301205	0.475985	0.0286145	0.186729	0.925561	9.36048	TRUE	B_memory
LOXL1	0.9382	0.0618	2.72006	3.50684e-05	0.000115766	0	0.25	-0.0817643	-0.313337	3.13139	-10.4706	8.92271	0.0225904	0.183777	0.0195783	0.0949568	0.553335	1.23705	TRUE	B_memory
MYRIP	0.9382	0.0618	2.72006	0.00032623	0.000458793	0	0.25	1.72206	0.361313	5.25166	-16.7028	18.3762	0.13253	0.449231	0.10241	0.177916	4.87058	4.46445	TRUE	B_memory
PITPNM3	0.938	0.062	2.71662	5.48147e-05	0.000127312	0	0.25	0.7787	-0.5253	4.7564	-15.7377	14.9411	0.0225904	0.195544	0.0210843	0.0904229	0.778177	1.28726	TRUE	B_memory
TESC	0.938	0.062	2.71662	8.97476e-05	0.000223068	0	0.25	0.139916	-0.385611	2.54136	-6.21962	9.16261	0.0240964	0.205943	0.0240964	0.109384	0.824525	2.38059	TRUE	B_memory
CCL2	0.938	0.062	2.71662	3.83115e-05	6.24737e-05	0	0.25	1.59811	1.27485	3.10392	-9.43478	12.1745	0.0286144	0.0554485	0.0271084	0.0277419	1.12086	0.791145	TRUE	B_memory
HSPA2	0.938	0.062	2.71662	5.76196e-05	0.000211301	0	0.25	-1.35677	-1.58615	3.10683	-8.18701	10.3439	0.0286145	0.237536	0.0180723	0.128822	0.664809	2.22042	TRUE	B_memory
FAIM2	0.938	0.062	2.71662	4.20896e-06	5.01389e-05	0	0.25	0.284765	1.12469	3.62696	-12.7404	10.5269	0.0060241	0.12143	0.00150602	0.0604319	0.0106376	0.521451	TRUE	B_memory
ZNF703	0.938	0.062	2.71662	2.66477e-05	4.87424e-05	0	0.25	0.0388208	0.120025	3.35801	-8.33155	13.9295	0.0240964	0.073472	0.0195783	0.0513346	0.51438	0.546904	TRUE	B_memory
SLC5A11	0.938	0.062	2.71662	6.19417e-05	0.000190087	0	0.25	1.29747	0.762178	5.46701	-19.2936	20.4435	0.0225904	0.131198	0.0210843	0.0780169	0.781744	1.82832	TRUE	B_memory
SLC22A23	0.9378	0.0622	2.71318	0.000400067	0.000704328	0	0.25	0.808701	0.110064	3.64239	-9.93149	10.9608	0.0707831	0.702003	0.064759	0.239168	2.56905	7.35173	TRUE	B_memory
PRAM1	0.9378	0.0622	2.71318	4.49376e-05	3.51796e-05	0	0.25	1.64469	1.58296	2.09107	-7.32831	9.99209	0.00903614	0.0272784	0.00903614	0.0206333	0.295606	0.40168	TRUE	B_memory
FABP5	0.9378	0.0622	2.71318	6.71281e-05	0.000142474	0	0.25	0.691492	0.569327	3.50896	-8.50454	14.2939	0.063253	0.0666517	0.0421687	0.0350902	1.44927	1.54165	TRUE	B_memory
HPD	0.9378	0.0622	2.71318	3.77031e-05	0.000717127	0	0.25	-1.79125	-1.57271	3.25574	-10.9841	9.4461	0.0180723	0.428069	0.0150602	0.171648	0.451006	7.14449	TRUE	B_memory
ANOS1	0.9378	0.0622	2.71318	2.64891e-05	4.39069e-05	0	0.25	1.09992	0.788868	3.9383	-13.7569	15.2204	0.0120482	0.061386	0.0105422	0.0407723	0.303309	0.438846	TRUE	B_memory
TECTA	0.9378	0.0622	2.71318	2.5289e-05	4.33645e-05	0	0.25	0.738259	-0.538551	3.62064	-10.1556	13.2379	0.00753012	0.0551576	0.00753012	0.0385468	0.199666	0.455903	TRUE	B_memory
ADAMTSL3	0.9378	0.0622	2.71318	0.00021983	0.000409597	0	0.25	1.32315	-0.185989	4.44067	-12.1001	12.71	0.0813253	0.346065	0.0753012	0.151414	3.09389	4.10374	TRUE	B_memory
NNMT	0.9376	0.0624	2.70976	0.000287507	0.000196391	0	0.25	2.50997	2.23462	3.76089	-10.1365	14.7742	0.0828313	0.187799	0.0783133	0.0967591	3.42761	1.99371	TRUE	B_memory
JAG2	0.9376	0.0624	2.70976	1.02622e-05	5.98635e-05	0	0.25	-1.15409	-1.29839	2.45388	-8.68761	8.08483	0.0060241	0.0731181	0.00301205	0.0461585	0.028172	0.660443	TRUE	B_memory
SLC44A5	0.9376	0.0624	2.70976	0.00030776	0.00016924	0	0.25	3.39744	3.01055	4.45514	-13.1914	15.7203	0.0813253	0.218802	0.0662651	0.100452	2.66528	1.62948	TRUE	B_memory
NEU1	0.9376	0.0624	2.70976	9.40614e-05	0.000286823	0	0.25	-1.19026	-1.49253	2.45273	-7.06081	8.00901	0.0376506	0.196644	0.0256024	0.120396	0.773915	3.19199	TRUE	B_memory
FBN1	0.9376	0.0624	2.70976	0.000178647	0.000194384	0	0.25	1.70839	0.907031	4.24436	-13.2998	14.0356	0.0496988	0.21184	0.0451807	0.106108	1.93145	1.88667	TRUE	B_memory
MT3	0.9376	0.0624	2.70976	7.90742e-07	9.90259e-06	0	0.25	-1.71543	-1.6459	2.82787	-12.329	10.4901	0	0.00906768	0	0.00740454	0	0.0965852	TRUE	B_memory
FHL1	0.9376	0.0624	2.70976	0.000100531	0.000145287	0	0.25	0.73919	0.640221	2.41534	-5.87732	9.57971	0.0256024	0.155996	0.0210843	0.0909231	0.759041	1.53115	TRUE	B_memory
FAM151A	0.9374	0.0626	2.70634	2.16761e-05	0.000254087	0	0.25	-1.53771	-1.44991	2.83103	-11.3848	9.32721	0.00301205	0.169408	0.00301205	0.0920832	0.0327799	2.41917	TRUE	B_memory
FCAR	0.9374	0.0626	2.70634	1.91612e-05	1.41978e-05	0	0.25	2.28429	2.41781	2.45418	-10.9196	9.9703	0.00150602	0.0114886	0.00150602	0.00882507	0.109929	0.136517	TRUE	B_memory
AFP	0.9374	0.0626	2.70634	3.81888e-06	6.83056e-05	0	0.25	-1.47754	-1.10877	3.45077	-12.6965	8.58559	0.00451807	0.059587	0.00301205	0.043273	0.0468071	0.645587	TRUE	B_memory
AZU1	0.9374	0.0626	2.70634	6.17816e-06	5.74548e-06	0	0.25	1.44061	1.44612	2.21952	-5.74602	9.61517	0.00150602	0.00997037	0.00150602	0.00757322	0.0885897	0.0606185	TRUE	B_memory
GRHL3	0.9374	0.0626	2.70634	6.63788e-06	3.00466e-05	0	0.25	1.28935	1.21505	4.06944	-11.8901	15.0343	0.00150602	0.0698518	0.00150602	0.0421632	0.0395282	0.311793	TRUE	B_memory
GUCY1A1	0.9374	0.0626	2.70634	0.000210809	0.000369565	0	0.25	0.534384	0.295792	2.93112	-9.16007	12.3839	0.0813253	0.313188	0.0722892	0.163711	2.76812	3.49232	TRUE	B_memory
SNCA	0.9374	0.0626	2.70634	5.21541e-05	9.15191e-05	0	0.25	0.65393	0.649692	2.46493	-9.48602	8.01151	0.0195783	0.0911901	0.0165663	0.0574192	0.709918	0.817491	TRUE	B_memory
APOD	0.9372	0.0628	2.70294	7.0008e-05	2.58423e-05	0	0.25	3.36925	3.46935	2.71689	-6.44983	13.1742	0.0180723	0.0316559	0.0180723	0.0216631	0.685256	0.320848	TRUE	B_memory
TVP23A	0.9372	0.0628	2.70294	0.00011068	2.94934e-05	0	0.25	3.56963	3.59578	2.85827	-6.15697	12.5446	0.0376506	0.0492106	0.0225904	0.0331724	0.881013	0.322495	TRUE	B_memory
TNFRSF21	0.9372	0.0628	2.70294	0.00018453	0.000470638	0	0.25	-0.167195	-0.657116	3.11028	-9.61183	9.18736	0.0542168	0.398326	0.0512048	0.196374	2.16803	4.59009	TRUE	B_memory
ITGA6	0.9372	0.0628	2.70294	0.000501299	0.00121231	0	0.25	-0.335263	-0.703505	2.26032	-8.2292	8.63065	0.123494	0.74036	0.103916	0.304024	4.43065	11.9606	TRUE	B_memory
NTNG1	0.9372	0.0628	2.70294	0.000454616	0.000192757	0	0.25	5.29905	4.97355	4.79034	-11.1252	20.2875	0.10994	0.248447	0.0843373	0.0945898	3.57967	1.9456	TRUE	B_memory
CGA	0.9372	0.0628	2.70294	6.71486e-06	8.5433e-06	0	0.25	1.34123	1.2349	2.61081	-8.42208	10.4467	0.00150602	0.0068155	0.00150602	0.00480022	0.0635453	0.10331	TRUE	B_memory
LRRN3	0.9372	0.0628	2.70294	0.000119473	6.20931e-05	0	0.25	2.73972	2.23962	3.38059	-7.38971	13.5938	0.0512048	0.0453306	0.0421687	0.036925	2.20086	0.562223	TRUE	B_memory
PLXND1	0.9372	0.0628	2.70294	8.59302e-05	0.000206107	0	0.25	0.961115	0.621275	3.18403	-7.31579	12.169	0.0256024	0.205896	0.0240964	0.0987479	0.864947	2.15867	TRUE	B_memory
AKR7A3	0.9372	0.0628	2.70294	6.57719e-06	0.000151393	0	0.25	-2.40935	-2.30596	2.87491	-11.1688	7.15975	0.00753012	0.111382	0.00301205	0.0729237	0.0343546	1.57873	TRUE	B_memory
LILRB2	0.9372	0.0628	2.70294	1.92964e-05	8.65762e-05	0	0.25	2.49118	2.32658	3.31048	-9.52976	14.4456	0.00301205	0.033747	0.00301205	0.0208848	0.0636598	0.798831	TRUE	B_memory
TRIB3	0.937	0.063	2.69955	3.70085e-05	3.92666e-05	0	0.25	1.41743	1.4784	2.3161	-5.84129	10.3268	0.0165663	0.0796647	0.0165663	0.0456524	0.491809	0.441936	TRUE	B_memory
CDH2	0.937	0.063	2.69955	0.000284312	0.000528935	0	0.25	1.5117	0.710377	4.76329	-13.1586	16.0854	0.0948795	0.466244	0.0783133	0.183326	3.07439	4.96117	TRUE	B_memory
MINAR1	0.937	0.063	2.69955	1.01054e-05	1.35816e-05	0	0.25	2.41532	1.26741	4.8521	-16.1954	18.8978	0.00150602	0.0234072	0.00150602	0.0174548	0.0649148	0.144717	TRUE	B_memory
CALHM6	0.937	0.063	2.69955	0.000140846	0.000177024	0	0.25	3.05323	3.06788	4.45896	-10.0298	18.6785	0.0481928	0.0631065	0.0331325	0.0388161	1.47157	1.72846	TRUE	B_memory
PDLIM1	0.937	0.063	2.69955	0.000670169	0.000350416	0	0.25	2.36251	2.23631	2.18089	-4.06501	9.56282	0.162651	0.232577	0.143072	0.12232	5.87162	3.62634	TRUE	B_memory
HIST1H2BJ	0.937	0.063	2.69955	4.88623e-05	2.98681e-05	0	0.25	3.05232	2.80935	3.22145	-5.43557	13.3887	0.0180723	0.0492794	0.0135542	0.0329919	0.432321	0.313258	TRUE	B_memory
ANGPTL3	0.937	0.063	2.69955	4.70485e-06	0.000122064	0	0.25	-2.20844	-2.11456	2.98632	-11.9493	8.34897	0.00150602	0.0643395	0.00150602	0.0438679	0.0414883	1.18423	TRUE	B_memory
CDCP1	0.937	0.063	2.69955	0.000147671	0.000128504	0	0.25	2.14594	1.53791	3.37762	-11.4202	10.2191	0.0301205	0.129953	0.0301205	0.0732611	1.09127	1.26139	TRUE	B_memory
ZNF521	0.937	0.063	2.69955	0.000367147	0.000394885	0	0.25	2.54317	1.70931	5.3434	-18.5164	22.3747	0.0963855	0.385714	0.0843373	0.161618	3.61967	3.63831	TRUE	B_memory
C3AR1	0.9368	0.0632	2.69617	1.68459e-05	5.84078e-05	0	0.25	1.17316	1.25968	3.09903	-7.46791	11.6553	0.0060241	0.0286517	0.0060241	0.0202426	0.22036	0.631273	TRUE	B_memory
PMEPA1	0.9368	0.0632	2.69617	0.000543763	0.00018081	0	0.25	2.95148	2.36693	2.63419	-8.11115	11.9342	0.185241	0.222031	0.150602	0.112116	6.77411	2.00038	TRUE	B_memory
SFN	0.9366	0.0634	2.69279	3.54108e-06	9.9096e-06	0	0.25	0.531265	0.634519	2.90182	-8.55049	9.84354	0.00301205	0.0202165	0.00301205	0.0143444	0.0333392	0.122448	TRUE	B_memory
APOC2	0.9366	0.0634	2.69279	5.7227e-06	3.24123e-05	0	0.25	0.327213	0.619889	3.04429	-10.0594	10.7688	0	0.0226731	0	0.0161823	0	0.296175	TRUE	B_memory
STOM	0.9366	0.0634	2.69279	9.20091e-05	0.000406246	0	0.25	-1.30101	-1.62979	1.90374	-6.12457	6.0551	0.063253	0.2809	0.0557229	0.163483	2.19983	4.35068	TRUE	B_memory
GFPT2	0.9366	0.0634	2.69279	4.84562e-05	0.000100793	0	0.25	0.623015	0.242869	3.0761	-8.051	12.0066	0.00903614	0.112789	0.00903614	0.0708107	0.32309	0.978606	TRUE	B_memory
DRAXIN	0.9366	0.0634	2.69279	2.11607e-05	4.0668e-05	0	0.25	0.667954	0.909825	2.61103	-7.54959	9.4809	0.0105422	0.0685409	0.0105422	0.0424917	0.240649	0.417427	TRUE	B_memory
NR4A2	0.9366	0.0634	2.69279	0.00126728	0.000728443	0	0.25	0.252335	-0.210766	3.58062	-8.00698	13.8208	0.487952	0.423982	0.111446	0.183258	14.1069	8.0173	TRUE	B_memory
ACSL4	0.9364	0.0636	2.68943	0.0013007	0.00107306	0	0.25	1.69528	1.99828	2.26807	-9.14082	10.2183	0.305723	0.47686	0.24247	0.214021	11.2775	10.3394	TRUE	B_memory
CCL18	0.9364	0.0636	2.68943	5.91482e-06	1.50441e-05	0	0.25	1.14239	1.26913	2.98182	-11.8928	10.1691	0.00451807	0.00793713	0.00451807	0.00572653	0.0953701	0.125767	TRUE	B_memory
CELA2B	0.9364	0.0636	2.68943	2.95661e-05	1.37787e-05	0	0.25	3.9749	2.96387	5.04957	-14.5714	19.9996	0.00753012	0.0229365	0.00753012	0.0156999	0.339372	0.141938	TRUE	B_memory
AXL	0.9364	0.0636	2.68943	6.95993e-05	0.000100051	0	0.25	1.77071	1.41677	3.38134	-11.7097	14.5112	0.0240964	0.100871	0.0240964	0.0613079	0.835324	1.07378	TRUE	B_memory
FYN	0.9364	0.0636	2.68943	0.00189397	0.00104506	0	0.25	2.56044	2.18096	2.83809	-6.76104	12.2524	0.575302	0.60052	0.376506	0.231887	20.1797	9.47209	TRUE	B_memory
FCGR2A	0.9364	0.0636	2.68943	9.15747e-05	9.15643e-05	0	0.25	2.56475	2.23812	3.00864	-7.30371	14.2936	0.0210843	0.0751344	0.0180723	0.0441254	0.617219	0.955655	TRUE	B_memory
PHLDA1	0.9362	0.0638	2.68608	4.06916e-05	0.000242238	0	0.25	-1.40184	-1.64357	2.55455	-7.72687	9.33936	0.0180723	0.194322	0.0120482	0.115634	0.528417	2.7922	TRUE	B_memory
NUAK1	0.9362	0.0638	2.68608	7.13602e-05	0.000274063	0	0.25	-0.594477	-0.651769	3.25869	-11.9431	11.1594	0.0466867	0.350552	0.0451807	0.14203	1.72024	2.74135	TRUE	B_memory
EDARADD	0.9362	0.0638	2.68608	7.22535e-05	0.000110619	0	0.25	0.955116	0.863888	2.77256	-7.84782	9.25584	0.0150602	0.139267	0.0135542	0.0772534	0.415667	1.14936	TRUE	B_memory
SASH1	0.9362	0.0638	2.68608	0.000818754	0.00173289	0	0.25	0.479111	-0.529006	3.97846	-13.5602	13.5941	0.313253	1.25462	0.212349	0.361591	10.6938	16.573	TRUE	B_memory
BEAN1	0.9362	0.0638	2.68608	6.40237e-05	9.133e-05	0	0.25	1.80819	0.716981	4.82807	-15.2107	15.7352	0.0256024	0.111487	0.0195783	0.0674399	0.651509	0.881637	TRUE	B_memory
LILRA2	0.936	0.064	2.68273	6.29695e-06	2.65187e-05	0	0.25	0.697355	1.03941	2.47081	-8.29325	7.92825	0	0.0172362	0	0.0137348	0	0.26968	TRUE	B_memory
SLC39A8	0.936	0.064	2.68273	0.000187262	0.000198222	0	0.25	0.954499	0.976315	2.0118	-6.31854	9.07219	0.0722891	0.227482	0.060241	0.11928	2.45759	1.93878	TRUE	B_memory
PDE6G	0.936	0.064	2.68273	8.62584e-06	2.3802e-05	0	0.25	0.38591	0.744585	2.55093	-8.76686	8.76067	0	0.0464145	0	0.0277714	0	0.275369	TRUE	B_memory
LRP3	0.936	0.064	2.68273	2.93489e-05	9.19467e-05	0	0.25	1.24049	1.05483	4.29161	-15.5658	15.1686	0.0165663	0.19324	0.0105422	0.0952113	0.239519	1.01852	TRUE	B_memory
CST5	0.936	0.064	2.68273	1.69545e-07	6.27399e-06	0	0.25	-1.22757	-0.870498	4.31412	-19.8408	12.9182	0	0.0127523	0	0.0103965	0	0.0666403	TRUE	B_memory
SUCNR1	0.936	0.064	2.68273	2.31762e-05	8.82447e-05	0	0.25	-0.461117	-0.756024	2.73065	-11.084	9.26872	0.00903614	0.064243	0.00753012	0.0494908	0.218752	0.89495	TRUE	B_memory
P4HA2	0.936	0.064	2.68273	6.16614e-05	0.000531056	0	0.25	-1.36273	-1.34852	3.28229	-10.4602	9.50802	0.0331325	0.681371	0.0210843	0.213311	0.808769	5.51706	TRUE	B_memory
CLEC4E	0.936	0.064	2.68273	5.61022e-06	6.73928e-05	0	0.25	0.0932562	0.0828095	3.19175	-11.1753	12.0551	0.00150602	0.0247626	0.00150602	0.0164368	0.0555728	0.577087	TRUE	B_memory
MRVI1	0.936	0.064	2.68273	0.000121409	0.000130025	0	0.25	2.26496	1.89302	3.87304	-10.9045	13.7058	0.0873494	0.178067	0.0406627	0.0851344	1.9813	1.37986	TRUE	B_memory
AGMAT	0.936	0.064	2.68273	7.21008e-05	0.000331009	0	0.25	0.0437862	0.171106	3.00169	-9.01479	10.5592	0.0391566	0.242665	0.0361446	0.125966	1.30346	3.81077	TRUE	B_memory
SEMG2	0.936	0.064	2.68273	1.28715e-07	1.28132e-06	0	0.25	-0.438209	-0.789522	5.26175	-22.831	20.2282	0	0.00268422	0	0.00226102	0	0.0129356	TRUE	B_memory
DGKK	0.9358	0.0642	2.6794	5.51157e-06	2.49718e-05	0	0.25	0.396544	0.692216	3.62689	-14.8245	11.9645	0.0060241	0.0448017	0.00301205	0.031453	0.0872427	0.254058	TRUE	B_memory
MDK	0.9358	0.0642	2.6794	2.80973e-05	4.22063e-05	0	0.25	1.11994	1.06457	2.40982	-7.90515	8.86341	0.0150602	0.0452597	0.0150602	0.0333027	0.527584	0.460547	TRUE	B_memory
APOA1	0.9358	0.0642	2.6794	3.3083e-06	2.7192e-05	0	0.25	-0.77234	-0.328218	2.97078	-7.51403	8.87326	0.00451807	0.0439932	0.00150602	0.0336371	0.00797823	0.281248	TRUE	B_memory
FCGBP	0.9358	0.0642	2.6794	8.01169e-05	8.4271e-05	0	0.25	1.39112	1.39584	2.55701	-7.26657	8.65907	0.0391566	0.105136	0.0316265	0.064655	1.25342	0.854604	TRUE	B_memory
SERPINI2	0.9358	0.0642	2.6794	2.15156e-05	1.10597e-05	0	0.25	3.75299	2.76541	4.64225	-13.8317	19.5106	0.00150602	0.0147797	0.00150602	0.0112962	0.0114266	0.10893	TRUE	B_memory
CABP4	0.9358	0.0642	2.6794	2.7044e-05	1.52347e-05	0	0.25	2.15039	2.11272	2.25518	-5.22098	11.5936	0.0150602	0.0229276	0.0105422	0.0152027	0.434638	0.163965	TRUE	B_memory
ST3GAL6	0.9358	0.0642	2.6794	0.000284072	0.000537552	0	0.25	0.78458	-0.301049	3.76122	-12.5816	15.2484	0.0346385	0.444477	0.0286145	0.205537	1.34101	4.98638	TRUE	B_memory
TMC7	0.9356	0.0644	2.67607	7.08999e-05	4.85561e-05	0	0.25	1.96219	1.75173	3.68678	-11.0817	13.1643	0.0150602	0.0708818	0.0150602	0.0456524	0.551225	0.536408	TRUE	B_memory
KCTD12	0.9356	0.0644	2.67607	8.64574e-05	0.000195196	0	0.25	0.565754	0.41715	2.63006	-8.70302	13.1093	0.0391566	0.170395	0.0376506	0.0953179	1.49377	2.09961	TRUE	B_memory
ABCA10	0.9356	0.0644	2.67607	0.000163631	0.000361083	0	0.25	1.32474	0.362184	4.06284	-10.3939	12.8011	0.0481928	0.193473	0.0436747	0.112885	1.62658	3.74866	TRUE	B_memory
UPK2	0.9356	0.0644	2.67607	4.22066e-05	0.000111704	0	0.25	1.3435	1.12981	4.16636	-12.0471	12.6484	0.0195783	0.241759	0.0135542	0.107901	0.546878	1.20388	TRUE	B_memory
CACNA2D2	0.9356	0.0644	2.67607	4.11708e-05	0.000139217	0	0.25	0.873851	1.19587	3.18106	-9.94067	11.9429	0.0240964	0.289716	0.0165663	0.10308	0.635982	1.42232	TRUE	B_memory
HMX2	0.9354	0.0646	2.67276	9.33029e-07	9.07528e-06	0	0.25	-0.650937	-0.678691	3.25819	-14.4154	11.5204	0	0.00844616	0	0.00658477	0	0.0816648	TRUE	B_memory
ANKDD1A	0.9354	0.0646	2.67276	0.000187581	7.56048e-05	0	0.25	2.44101	1.92302	2.4808	-5.4083	11.3124	0.0451807	0.0720663	0.0391566	0.0504231	1.63829	0.820365	TRUE	B_memory
SULT1E1	0.9354	0.0646	2.67276	7.82575e-07	9.06207e-06	0	0.25	-0.824815	-0.266808	3.90905	-14.3388	12.4247	0.00150602	0.0163159	0.00150602	0.0140574	0.00265941	0.0969298	TRUE	B_memory
CD68	0.9354	0.0646	2.67276	3.54086e-05	0.000136213	0	0.25	0.651948	0.533163	3.1841	-8.19941	12.2258	0.0105422	0.0885854	0.00903614	0.054661	0.201343	1.54211	TRUE	B_memory
DIPK2B	0.9354	0.0646	2.67276	4.16388e-05	7.6224e-05	0	0.25	2.18366	2.347	3.84662	-13.7372	13.2008	0.0195783	0.0499316	0.0195783	0.0353743	0.712782	0.757643	TRUE	B_memory
ID4	0.9354	0.0646	2.67276	5.81889e-05	0.000179059	0	0.25	0.020607	-0.443518	3.10614	-12.8893	9.93734	0.0271084	0.203779	0.0210843	0.116114	0.772515	1.89631	TRUE	B_memory
CFD	0.9352	0.0648	2.66945	1.36437e-05	0.000161503	0	0.25	-0.123716	-0.298499	3.13932	-10.9941	10.4513	0.00451807	0.0875753	0.00451807	0.0477329	0.0686376	1.8975	TRUE	B_memory
NID1	0.9352	0.0648	2.66945	0.000237564	0.000297391	0	0.25	1.13874	0.770415	3.1964	-9.29654	10.5674	0.0753012	0.235175	0.060241	0.121991	2.52956	2.74144	TRUE	B_memory
KRTAP5-8	0.9352	0.0648	2.66945	4.59131e-07	5.76132e-06	0	0.25	-1.40868	-1.30098	2.55827	-11.5434	7.53716	0	0.00584485	0	0.00462562	0	0.0696526	TRUE	B_memory
INSIG1	0.935	0.065	2.66616	0.000220106	0.000243687	0	0.25	0.256964	0.213768	2.49573	-5.36284	11.6001	0.0783132	0.202802	0.0496988	0.121018	1.92303	2.56197	TRUE	B_memory
LILRB3	0.935	0.065	2.66616	1.8608e-05	4.70164e-05	0	0.25	1.15946	1.37177	2.29639	-7.51964	7.94334	0.00753012	0.0209625	0.00753012	0.0159662	0.245253	0.438633	TRUE	B_memory
FCGR1A	0.935	0.065	2.66616	2.94974e-06	1.6918e-05	0	0.25	0.868765	1.05201	2.85497	-8.81102	10.5093	0.00301205	0.0114296	0.00301205	0.008538	0.0264137	0.171952	TRUE	B_memory
CPVL	0.935	0.065	2.66616	0.000261392	0.000578023	0	0.25	0.0519671	-0.410644	2.73358	-8.34136	9.94803	0.0572289	0.54879	0.0481928	0.222438	2.23358	5.57637	TRUE	B_memory
CCDC168	0.935	0.065	2.66616	1.34036e-05	1.69249e-05	0	0.25	0.997912	0.929047	2.41629	-6.89376	10.9805	0.0060241	0.0162951	0.0060241	0.012477	0.191444	0.196565	TRUE	B_memory
FCN1	0.935	0.065	2.66616	2.92576e-05	0.000331208	0	0.25	1.96296	1.96888	3.23214	-12.1681	13.981	0.0135542	0.12209	0.0135542	0.0366853	0.526805	3.02148	TRUE	B_memory
TEAD2	0.9348	0.0652	2.66287	0.000150103	0.000108778	0	0.25	2.24588	1.75441	2.94816	-6.5913	12.776	0.0225904	0.132718	0.0225904	0.0750042	0.813424	1.22979	TRUE	B_memory
SRARP	0.9346	0.0654	2.6596	5.93689e-06	4.20621e-05	0	0.25	0.485355	0.872051	2.7432	-9.9062	9.5597	0.00150602	0.0420586	0.00150602	0.0269162	0.0561949	0.436754	TRUE	B_memory
CXCL12	0.9346	0.0654	2.6596	5.06565e-05	0.000208325	0	0.25	-0.124788	-0.306072	3.10415	-14.2345	8.29025	0.0286145	0.1272	0.0271084	0.0801389	0.956651	2.03012	TRUE	B_memory
AATK	0.9346	0.0654	2.6596	2.28109e-05	0.000122515	0	0.25	-1.18527	-1.23316	2.24576	-7.33107	8.15287	0.0150602	0.187674	0.00903614	0.0872179	0.372621	1.32628	TRUE	B_memory
CXCL3	0.9346	0.0654	2.6596	1.41891e-05	8.90496e-05	0	0.25	-0.0744579	-0.445235	3.58083	-11.1457	15.4577	0.0135542	0.0705441	0.0135542	0.0317075	0.407146	0.845958	TRUE	B_memory
CYP2E1	0.9344	0.0656	2.65633	2.37852e-05	3.61691e-05	0	0.25	0.780679	0.191894	3.18496	-9.14298	11.967	0.00301205	0.0445084	0.00301205	0.0334595	0.136586	0.390809	TRUE	B_memory
ACY1	0.9344	0.0656	2.65633	4.49116e-05	0.00049274	0	0.25	-1.54268	-1.5454	2.65236	-9.69169	7.89649	0.0256024	0.335341	0.0210843	0.163486	0.597331	5.48957	TRUE	B_memory
PTH2	0.9344	0.0656	2.65633	2.50318e-07	1.8358e-06	0	0.25	-0.698845	0.2233	3.71246	-10.9159	13.7458	0	0.00415507	0	0.00351286	0	0.018429	TRUE	B_memory
SNED1	0.9344	0.0656	2.65633	0.000775749	0.000699614	0	0.25	2.22204	1.55735	3.5731	-9.83276	15.722	0.243976	0.441794	0.197289	0.19762	9.97885	7.40888	TRUE	B_memory
CCL17	0.9344	0.0656	2.65633	4.51916e-06	1.20805e-05	0	0.25	-0.0981506	-0.344311	3.68207	-10.8855	18.0208	0.00301205	0.0246176	0.00301205	0.0154128	0.0688065	0.148782	TRUE	B_memory
ERRFI1	0.9342	0.0658	2.65307	0.00017451	0.00143897	0	0.25	-1.8966	-1.78532	2.43897	-10.2784	5.64542	0.0677711	0.811919	0.0391566	0.279395	1.74293	13.701	TRUE	B_memory
SYT4	0.9342	0.0658	2.65307	3.49752e-07	7.25955e-06	0	0.25	-0.581132	0.0668907	4.88837	-21.9852	16.0246	0.00150602	0.0142411	0.00150602	0.0125776	0.00265941	0.0722211	TRUE	B_memory
AQP6	0.9342	0.0658	2.65307	3.4348e-06	0.000109892	0	0.25	-1.8487	-1.19239	3.72337	-14.3477	11.5422	0.00150602	0.122378	0.00150602	0.0652499	0.00265941	1.18769	TRUE	B_memory
SLCO2B1	0.9342	0.0658	2.65307	0.000154306	0.00020442	0	0.25	1.76816	1.49836	3.37017	-13.0174	13.4664	0.0542168	0.225359	0.0481928	0.109186	1.82371	2.04258	TRUE	B_memory
PCLAF	0.9342	0.0658	2.65307	4.06704e-05	6.56115e-05	0	0.25	0.671593	1.00143	2.32238	-9.71783	9.13267	0.0150602	0.105147	0.00903614	0.0688397	0.192773	0.721125	TRUE	B_memory
FBXL16	0.9342	0.0658	2.65307	1.83707e-05	3.69976e-05	0	0.25	0.8578	1.12385	2.43698	-7.54801	8.2972	0.00451807	0.0774603	0.00301205	0.0423142	0.0509559	0.403356	TRUE	B_memory
USP6	0.934	0.066	2.64982	1.88639e-05	2.33717e-05	0	0.25	1.86193	0.915434	4.02091	-13.2011	14.3115	0.0165663	0.0398427	0.0135542	0.0260431	0.416654	0.256038	TRUE	B_memory
PRKCH	0.934	0.066	2.64982	0.0011145	0.00103897	0	0.25	1.67556	1.27553	3.18142	-8.69047	12.3813	0.26506	0.917711	0.15512	0.254205	7.18707	10.8243	TRUE	B_memory
PIK3R3	0.934	0.066	2.64982	0.000154971	0.000630324	0	0.25	-0.724713	-0.960247	2.24518	-11.0311	8.2256	0.0361446	0.456402	0.0256024	0.196738	1.18711	6.38846	TRUE	B_memory
CLDN4	0.934	0.066	2.64982	0.000110719	0.000213956	0	0.25	0.877268	0.590651	2.91674	-8.05382	10.0246	0.0436747	0.250915	0.0421687	0.119559	1.57413	2.47196	TRUE	B_memory
IKBKB	0.934	0.066	2.64982	0.00113581	0.000469569	0	0.25	1.6876	1.51618	1.80469	-4.37936	10.2584	0.307229	0.278463	0.236446	0.183722	12.0167	4.68838	TRUE	B_memory
HBQ1	0.9338	0.0662	2.64658	1.78692e-07	3.72534e-06	0	0.25	-2.33559	-1.60474	3.45497	-11.6227	9.61401	0	0.00611414	0	0.00510505	0	0.0363222	TRUE	B_memory
EML6	0.9338	0.0662	2.64658	0.000498077	0.000397846	0	0.25	2.32843	1.13953	3.74384	-7.35287	13.7798	0.0978915	0.47643	0.064759	0.190733	2.87321	4.0726	TRUE	B_memory
HCAR2	0.9338	0.0662	2.64658	1.367e-06	5.54034e-06	0	0.25	0.199319	0.531166	2.80893	-9.90972	9.46792	0.00150602	0.00466112	0.00150602	0.00381473	0.120482	0.0508597	TRUE	B_memory
GNGT1	0.9338	0.0662	2.64658	0.00024649	0.000512161	0	0.25	1.80902	-0.174958	6.67071	-19.8209	19.5946	0.061747	0.349194	0.0557229	0.162411	2.15931	5.30847	TRUE	B_memory
EGFL7	0.9338	0.0662	2.64658	2.92566e-05	0.000448963	0	0.25	-0.778032	-0.642078	3.20872	-9.72824	8.9497	0.0316265	0.229948	0.0286145	0.116401	1.17449	4.92382	TRUE	B_memory
VNN1	0.9338	0.0662	2.64658	6.16574e-05	7.69417e-05	0	0.25	1.84465	1.24122	3.51951	-8.96084	12.8146	0.0256024	0.0610291	0.0225904	0.042764	0.805099	0.805213	TRUE	B_memory
BATF	0.9338	0.0662	2.64658	5.77852e-05	0.000159022	0	0.25	2.75092	2.92588	4.27133	-6.72178	14.8747	0.0331325	0.0574235	0.0301205	0.0388842	1.09303	1.66651	TRUE	B_memory
PLAC9	0.9338	0.0662	2.64658	1.1626e-05	5.90575e-05	0	0.25	0.186686	0.413231	2.88977	-10.8711	10.2589	0.00753012	0.0704459	0.00753012	0.0431369	0.278887	0.72537	TRUE	B_memory
ANTXR1	0.9336	0.0664	2.64335	0.000177102	0.000188007	0	0.25	1.77473	0.902516	4.49774	-14.0662	15.9648	0.0587349	0.220283	0.0527108	0.106655	2.20453	1.86664	TRUE	B_memory
MYH14	0.9336	0.0664	2.64335	0.000179538	0.00028747	0	0.25	0.975088	-0.168954	3.90958	-12.3551	13.4883	0.0557229	0.326863	0.0466867	0.154347	1.67157	3.2528	TRUE	B_memory
MT2A	0.9336	0.0664	2.64335	0.000232232	0.00258218	0	0.25	-1.18386	-0.999475	3.37792	-8.16852	12.6226	0.146084	0.945425	0.112952	0.265474	5.00073	24.1792	TRUE	B_memory
CXCL1	0.9336	0.0664	2.64335	3.44717e-05	3.48984e-05	0	0.25	2.40288	2.25425	3.36624	-7.78527	13.1429	0.00753012	0.0344099	0.0060241	0.0228381	0.316122	0.34252	TRUE	B_memory
PTCHD4	0.9336	0.0664	2.64335	0.000107364	0.000123652	0	0.25	2.67471	1.15119	5.23316	-14.459	19.2456	0.0376506	0.128914	0.0376506	0.068455	1.42842	1.29146	TRUE	B_memory
HIST1H1B	0.9336	0.0664	2.64335	1.79492e-05	6.92206e-06	0	0.25	4.05624	4.40997	3.42084	-6.43493	15.4129	0.00753012	0.00632723	0.00753012	0.00539803	0.116677	0.0751129	TRUE	B_memory
NLRP2	0.9334	0.0666	2.64013	8.15924e-05	3.24567e-05	0	0.25	2.26606	1.96957	2.38133	-4.48288	12.3361	0.0210843	0.0333775	0.0180723	0.0243119	0.780872	0.396206	TRUE	B_memory
LCN2	0.9334	0.0666	2.64013	2.73997e-06	1.40262e-05	0	0.25	-0.051401	0.324466	2.88259	-11.9124	8.86014	0	0.0298857	0	0.018168	0	0.158314	TRUE	B_memory
HPGD	0.9334	0.0666	2.64013	4.49856e-05	0.000200025	0	0.25	-1.21571	-1.3274	2.07647	-8.71055	6.39888	0.00903614	0.153135	0.00301205	0.0964868	0.251601	2.17356	TRUE	B_memory
XYLB	0.9332	0.0668	2.63692	0.000112437	0.000533812	0	0.25	-0.0906709	-0.375556	3.67209	-11.8727	10.5588	0.0391566	0.296181	0.0376506	0.158668	1.34247	5.3398	TRUE	B_memory
TMTC1	0.9332	0.0668	2.63692	0.00040388	0.000817033	0	0.25	1.63475	1.33484	4.0218	-13.6647	14.5453	0.121988	0.526613	0.105422	0.178401	4.83755	7.32428	TRUE	B_memory
CDC42BPG	0.9332	0.0668	2.63692	3.59704e-05	7.32864e-05	0	0.25	0.362849	-0.0657597	2.50244	-7.38565	10.1774	0.0210843	0.115755	0.0195783	0.0680199	0.739755	0.862408	TRUE	B_memory
FADS6	0.9332	0.0668	2.63692	3.6855e-06	1.51205e-05	0	0.25	-0.0039338	-0.269584	3.97702	-17.0276	13.7959	0	0.0294862	0	0.019701	0	0.163313	TRUE	B_memory
TSPAN2	0.933	0.067	2.63371	3.21963e-05	9.40507e-05	0	0.25	0.0951274	0.243906	2.55029	-8.3431	8.33775	0.0286145	0.1056	0.0256024	0.0663419	0.997632	0.99583	TRUE	B_memory
TPPP3	0.933	0.067	2.63371	5.95412e-06	5.31822e-05	0	0.25	-0.584144	-0.341463	2.79016	-13.319	8.38004	0.00903614	0.0513312	0.00903614	0.0350043	0.315958	0.554956	TRUE	B_memory
FOXC2	0.933	0.067	2.63371	5.51835e-06	2.59138e-05	0	0.25	0.922223	0.931018	3.11909	-16.5103	10.4052	0.00301205	0.0210454	0.00301205	0.0146433	0.0601412	0.23404	TRUE	B_memory
HTRA3	0.933	0.067	2.63371	1.37617e-06	2.44921e-05	0	0.25	-1.68672	-0.878821	3.80267	-14.1461	11.7671	0	0.0496161	0	0.031456	0	0.276287	TRUE	B_memory
TRPV1	0.933	0.067	2.63371	0.000106516	0.000284235	0	0.25	0.288891	-0.196276	3.28838	-9.00333	11.2104	0.0406626	0.148691	0.0391566	0.1044	1.50027	2.75042	TRUE	B_memory
HBD	0.933	0.067	2.63371	5.9153e-07	4.74253e-06	0	0.25	-1.23507	-1.01908	3.35519	-11.1909	11.8835	0.00150602	0.00846392	0.00150602	0.00613197	0.0138421	0.0478596	TRUE	B_memory
HAMP	0.9328	0.0672	2.63052	2.91241e-06	5.24191e-06	0	0.25	0.858806	1.20645	2.40478	-8.44027	9.44726	0.00301205	0.00951755	0.00150602	0.00707308	0.0185814	0.0630907	TRUE	B_memory
CYP17A1	0.9328	0.0672	2.63052	1.02887e-05	7.61125e-05	0	0.25	-0.208917	0.207958	3.18091	-10.4708	9.63416	0.00451807	0.0809488	0.00301205	0.0541756	0.0716635	0.778982	TRUE	B_memory
MROH9	0.9328	0.0672	2.63052	0.00010174	3.74347e-05	0	0.25	4.81907	4.26806	5.35726	-12.193	20.5914	0.0256024	0.0501363	0.0180723	0.0339656	0.807699	0.357392	TRUE	B_memory
APBA1	0.9328	0.0672	2.63052	0.000141421	0.000197304	0	0.25	1.5915	0.614702	4.31537	-13.2421	13.8075	0.0451807	0.284705	0.0391566	0.1281	1.51274	2.06025	TRUE	B_memory
SORD	0.9326	0.0674	2.62733	0.000118445	0.00032851	0	0.25	-0.026206	0.108494	2.39574	-7.85885	8.21736	0.0421687	0.255518	0.0391566	0.14725	1.53021	3.28212	TRUE	B_memory
GAS7	0.9326	0.0674	2.62733	0.000308893	0.000175428	0	0.25	2.63227	2.43105	3.21077	-10.9529	12.5302	0.0813253	0.242019	0.0557229	0.102506	2.38492	2.0098	TRUE	B_memory
ATP12A	0.9326	0.0674	2.62733	7.64058e-06	3.19788e-05	0	0.25	-0.0113784	0.471832	2.9485	-9.3588	9.56072	0.00753012	0.0455473	0.00753012	0.0327108	0.183703	0.358933	TRUE	B_memory
VMO1	0.9326	0.0674	2.62733	6.47e-06	3.93823e-05	0	0.25	-0.371546	-0.311916	3.15702	-11.2713	11.451	0.00150602	0.0291106	0.00150602	0.0210653	0.00265941	0.436159	TRUE	B_memory
KRT18	0.9326	0.0674	2.62733	4.3291e-05	0.000305565	0	0.25	-0.885931	-0.940949	2.53197	-9.56784	9.21099	0.0120482	0.202008	0.0105422	0.111281	0.244806	3.48623	TRUE	B_memory
C15orf48	0.9326	0.0674	2.62733	2.63751e-05	6.78442e-05	0	0.25	-0.0723575	-0.0226183	2.94141	-8.92524	11.6799	0.0135542	0.0979117	0.00753012	0.0520478	0.233959	0.825254	TRUE	B_memory
CPNE2	0.9326	0.0674	2.62733	5.0097e-05	0.000124919	0	0.25	0.0183761	-0.0650992	2.3765	-5.83827	7.82074	0.0225904	0.130763	0.0210843	0.0786059	0.660022	1.2788	TRUE	B_memory
MEST	0.9324	0.0676	2.62415	1.81749e-05	0.000103306	0	0.25	-0.869382	-0.95589	2.41157	-9.06555	6.9459	0.0105422	0.0983308	0.0105422	0.0621217	0.405901	1.05075	TRUE	B_memory
TSPAN7	0.9324	0.0676	2.62415	0.000108069	0.000340059	0	0.25	-0.295337	-0.535224	2.67148	-9.14583	10.1449	0.0165663	0.224132	0.0135542	0.136179	0.496454	3.26005	TRUE	B_memory
TMEM178B	0.9324	0.0676	2.62415	0.000463132	0.000754879	0	0.25	2.05767	0.405884	5.56582	-15.0412	18.5395	0.143072	0.613343	0.115964	0.212456	4.99995	7.38151	TRUE	B_memory
PCNX2	0.9324	0.0676	2.62415	0.000978489	0.000670594	0	0.25	1.77303	1.10595	3.05941	-7.13499	11.4819	0.243976	0.443359	0.174699	0.2339	8.74677	6.81528	TRUE	B_memory
POLA2	0.9324	0.0676	2.62415	0.000202293	0.000102828	0	0.25	1.74225	1.76633	1.91999	-5.37718	10.1626	0.0572289	0.153972	0.0512048	0.0846017	1.86903	1.11997	TRUE	B_memory
TOX2	0.9322	0.0678	2.62099	0.00020829	0.000138021	0	0.25	2.42612	2.55707	3.17762	-9.73636	11.8481	0.0527108	0.160625	0.0496988	0.0832374	1.81759	1.55309	TRUE	B_memory
PLLP	0.9322	0.0678	2.62099	6.1523e-05	0.00022315	0	0.25	-0.616441	-0.919722	2.67847	-8.81282	7.59819	0.0180723	0.274809	0.0165663	0.137753	0.64366	2.33467	TRUE	B_memory
HIST1H2BC	0.9322	0.0678	2.62099	0.000120141	0.000119276	0	0.25	1.50796	1.51635	2.50064	-4.32081	10.1218	0.0240964	0.185663	0.0210843	0.101101	0.559862	1.28061	TRUE	B_memory
NEFM	0.9322	0.0678	2.62099	3.55064e-06	1.45133e-05	0	0.25	-0.120789	-0.0299063	2.79005	-7.7217	9.15367	0	0.023422	0	0.0185824	0	0.167108	TRUE	B_memory
PLCE1	0.9322	0.0678	2.62099	0.000563511	0.000315308	0	0.25	2.34786	2.32735	2.62805	-7.46633	11.2813	0.118976	0.291856	0.106928	0.122856	4.63757	3.15243	TRUE	B_memory
CCNB2	0.9322	0.0678	2.62099	1.27067e-05	2.498e-05	0	0.25	0.805384	0.929791	2.72566	-8.05614	9.40058	0.00301205	0.042464	0.00301205	0.0332375	0.08753	0.259882	TRUE	B_memory
BCO2	0.932	0.068	2.61782	5.60996e-05	0.00013528	0	0.25	-0.345423	-0.907435	2.21105	-8.35269	10.55	0.0180723	0.116483	0.0180723	0.0801566	0.713896	1.49316	TRUE	B_memory
ADGRE2	0.932	0.068	2.61782	4.39299e-05	5.50706e-05	0	0.25	2.21087	2.14431	3.02401	-9.61779	12.6776	0.0180723	0.044097	0.0165663	0.0301745	0.550005	0.635576	TRUE	B_memory
GMPR	0.932	0.068	2.61782	4.05651e-05	0.000322226	0	0.25	-1.82137	-1.84378	2.26017	-9.40502	4.92454	0.0165663	0.281591	0.00753012	0.149132	0.166078	3.18899	TRUE	B_memory
HKDC1	0.932	0.068	2.61782	0.00018596	0.000340819	0	0.25	0.953787	0.0267944	3.73905	-11.7085	11.4084	0.0677711	0.253196	0.0542169	0.136457	2.5448	3.7414	TRUE	B_memory
FAM189A1	0.932	0.068	2.61782	0.000445252	0.000548755	0	0.25	3.0471	0.521549	7.88231	-24.3077	29.3177	0.137048	0.497148	0.125	0.197555	4.73826	5.45919	TRUE	B_memory
NOTCH4	0.9318	0.0682	2.61467	3.14862e-05	0.000295841	0	0.25	-0.483939	-0.0576625	3.30791	-8.89656	12.9254	0.0271084	0.279064	0.0195783	0.140618	0.866087	3.31549	TRUE	B_memory
TNIK	0.9318	0.0682	2.61467	0.00107144	0.000918925	0	0.25	1.57788	1.33501	2.95649	-8.64758	9.61345	0.298193	0.810815	0.207831	0.247916	9.88313	9.14764	TRUE	B_memory
CALCRL	0.9318	0.0682	2.61467	0.000249551	0.000372395	0	0.25	1.51387	1.28214	3.13853	-9.66904	11.3907	0.063253	0.234715	0.0496988	0.129929	1.84257	3.40424	TRUE	B_memory
SLCO3A1	0.9318	0.0682	2.61467	0.000585789	0.00107778	0	0.25	0.592098	0.217628	3.08873	-8.54308	11.2921	0.164157	0.950056	0.134036	0.269606	5.64829	10.8984	TRUE	B_memory
MAFB	0.9316	0.0684	2.61153	2.66087e-05	0.000312428	0	0.25	-0.502806	-0.229074	3.18856	-11.1236	12.424	0.0150602	0.239417	0.0150602	0.104178	0.631839	3.09792	TRUE	B_memory
NMB	0.9316	0.0684	2.61153	1.47728e-05	5.30325e-05	0	0.25	-0.798737	-0.879969	2.49088	-6.92967	7.94189	0.0060241	0.0660592	0.00451807	0.0501952	0.0341561	0.610614	TRUE	B_memory
IL33	0.9316	0.0684	2.61153	4.05553e-05	2.48662e-05	0	0.25	3.16314	3.20588	4.18796	-12.2932	17.8182	0.0120482	0.0280954	0.0120482	0.0202752	0.390776	0.265668	TRUE	B_memory
NETO2	0.9316	0.0684	2.61153	0.000135388	5.37099e-05	0	0.25	2.81206	2.71889	2.68149	-5.19443	13.185	0.0346386	0.0713416	0.0301205	0.0499288	1.3341	0.56868	TRUE	B_memory
NT5DC3	0.9316	0.0684	2.61153	0.000391368	0.000201233	0	0.25	2.58945	2.14126	3.05635	-6.3236	12.6037	0.105422	0.21535	0.0963855	0.115555	4.19432	2.07108	TRUE	B_memory
SOX17	0.9316	0.0684	2.61153	6.19286e-07	4.02422e-05	0	0.25	-1.9563	-1.56567	3.26616	-13.5463	8.7997	0	0.0262099	0	0.0167741	0	0.380013	TRUE	B_memory
NRG4	0.9314	0.0686	2.6084	6.48208e-05	7.29116e-05	0	0.25	1.47196	0.844972	3.35822	-8.70795	13.5972	0.0210843	0.0965169	0.0165663	0.0608255	0.696117	0.7517	TRUE	B_memory
TUBB2B	0.9314	0.0686	2.6084	5.31259e-06	5.61199e-05	0	0.25	-1.34195	-1.06946	2.76551	-9.4949	7.80987	0	0.076417	0	0.0512606	0	0.607214	TRUE	B_memory
B3GNT5	0.9314	0.0686	2.6084	4.52499e-05	0.000121959	0	0.25	-0.800878	-0.919364	2.45533	-9.68837	7.83999	0.0105422	0.16383	0.00903614	0.0984785	0.272878	1.32295	TRUE	B_memory
P2RY13	0.9314	0.0686	2.6084	1.15313e-05	2.93938e-05	0	0.25	2.18485	2.37705	2.95211	-7.49988	10.7216	0.00451807	0.0193939	0.00301205	0.0142734	0.146777	0.344754	TRUE	B_memory
DIO2	0.9312	0.0688	2.60527	5.14989e-05	7.94938e-05	0	0.25	1.76295	0.902137	4.44972	-16.3424	17.388	0.0135542	0.107879	0.0105422	0.0624858	0.39779	0.81134	TRUE	B_memory
HDGFL3	0.9312	0.0688	2.60527	0.000169649	0.00028685	0	0.25	0.300906	-0.206957	2.48037	-6.88466	9.22152	0.0331325	0.172754	0.0316265	0.119162	1.27783	2.84768	TRUE	B_memory
TFPI2	0.9312	0.0688	2.60527	2.23068e-05	4.96916e-05	0	0.25	0.868278	0.878658	2.6825	-10.4796	10.0967	0.00150602	0.0347564	0.00150602	0.0263746	0.0657652	0.487288	TRUE	B_memory
KRT19	0.9312	0.0688	2.60527	3.66613e-05	0.000278573	0	0.25	0.338401	0.60308	3.03083	-12.3735	8.30403	0.00451807	0.155061	0.00451807	0.0614588	0.109426	2.87122	TRUE	B_memory
KLRB1	0.931	0.069	2.60215	3.87375e-05	0.00137497	0	0.25	0.99584	1.4198	4.48146	-10.8002	12.0618	0.0256024	0.174506	0.0180723	0.0670078	0.690635	11.8764	TRUE	B_memory
BGN	0.931	0.069	2.60215	8.64726e-05	6.62169e-05	0	0.25	2.78401	2.87054	3.2529	-11.7959	12.1882	0.0195783	0.0616849	0.0195783	0.0373778	0.76893	0.786148	TRUE	B_memory
TCEAL2	0.931	0.069	2.60215	5.00852e-06	5.46159e-05	0	0.25	-1.53041	-1.58474	2.40711	-11.4696	7.38431	0.00150602	0.0272459	0.00150602	0.0210121	0.0522925	0.593766	TRUE	B_memory
SUSD1	0.931	0.069	2.60215	0.00035116	0.000574238	0	0.25	0.678316	0.188722	2.74489	-7.54418	10.6536	0.10241	0.614677	0.0813253	0.224001	3.38604	5.96453	TRUE	B_memory
CA1	0.931	0.069	2.60215	4.867e-05	5.01888e-05	0	0.25	2.10169	1.34517	4.50976	-14.1186	14.0784	0.0225904	0.0431412	0.0150602	0.0338354	0.92583	0.480722	TRUE	B_memory
CEL	0.9308	0.0692	2.59904	7.75981e-06	1.78517e-05	0	0.25	0.33914	-0.25404	2.7932	-7.10399	9.09709	0.00150602	0.0196188	0.00150602	0.0152974	0.0368221	0.182164	TRUE	B_memory
IGFBP3	0.9308	0.0692	2.59904	3.17203e-05	0.000106753	0	0.25	-0.360312	-0.789691	2.39638	-7.85919	8.63409	0.0165663	0.089459	0.0165663	0.0572978	0.705939	1.12352	TRUE	B_memory
CLIC6	0.9308	0.0692	2.59904	6.91111e-05	5.94608e-05	0	0.25	2.43069	2.04299	3.52693	-9.10513	11.0361	0.0271084	0.0787476	0.0256024	0.0455104	1.02667	0.606278	TRUE	B_memory
C16orf95	0.9308	0.0692	2.59904	7.74412e-05	0.000121228	0	0.25	0.551176	0.905995	2.16201	-7.91904	8.63111	0.0286145	0.243538	0.0195783	0.102332	0.590129	1.32646	TRUE	B_memory
RTN1	0.9306	0.0694	2.59594	0.000163009	0.000161326	0	0.25	1.74678	1.06864	4.12032	-13.7202	16.3468	0.0451807	0.167839	0.0391566	0.0927106	1.46275	1.60586	TRUE	B_memory
BSN	0.9306	0.0694	2.59594	2.17731e-05	9.1241e-05	0	0.25	0.50232	-0.390339	4.43911	-15.5862	15.5518	0.00903614	0.181142	0.00753012	0.0860607	0.203855	0.953973	TRUE	B_memory
TOX	0.9306	0.0694	2.59594	0.00189687	0.00122726	0	0.25	2.49196	1.76426	3.52131	-9.86327	13.1884	0.21235	0.816985	0.137048	0.254888	7.46514	11.7236	TRUE	B_memory
IGLL1	0.9306	0.0694	2.59594	8.948e-06	1.08005e-05	0	0.25	1.05268	0.802527	2.48869	-5.8189	8.99571	0	0.0141463	0	0.0113228	0	0.107671	TRUE	B_memory
STOX2	0.9304	0.0696	2.59285	0.000666757	0.00175997	0	0.25	1.08547	-0.280768	5.44271	-14.9179	16.9472	0.248494	1.00803	0.143072	0.314231	8.27279	15.8679	TRUE	B_memory
CKB	0.9304	0.0696	2.59285	5.63615e-05	0.000679673	0	0.25	-1.58082	-1.58779	2.29222	-11.0737	6.88381	0.0195783	0.338625	0.0165663	0.152613	0.708809	6.69066	TRUE	B_memory
SHISA3	0.9304	0.0696	2.59285	8.60884e-06	6.32829e-05	0	0.25	-0.970368	-0.849351	2.84429	-10.9901	8.9035	0.00451807	0.0934746	0.00301205	0.0606598	0.068629	0.6443	TRUE	B_memory
DSG2	0.9304	0.0696	2.59285	0.000118306	0.000219717	0	0.25	0.508061	-0.191427	2.89325	-9.02296	8.76069	0.0361446	0.177352	0.0361446	0.114093	1.35687	2.47175	TRUE	B_memory
ATP6V1G3	0.9302	0.0698	2.58977	1.16482e-05	0.000305511	0	0.25	-0.919724	-0.938891	2.93737	-14.4773	11.3523	0.00150602	0.146111	0.00150602	0.0420745	0.00929071	3.15356	TRUE	B_memory
FCGR3B	0.9302	0.0698	2.58977	4.07601e-06	1.7231e-05	0	0.25	1.74568	1.70671	2.94762	-11.4956	12.4003	0.00301205	0.00620587	0.00301205	0.00403964	0.177778	0.130772	TRUE	B_memory
ACER2	0.9302	0.0698	2.58977	0.000177697	0.000103999	0	0.25	2.60113	1.85551	3.63335	-9.08903	12.808	0.0481928	0.129277	0.0346386	0.0810326	1.60704	1.05394	TRUE	B_memory
TM4SF1	0.93	0.07	2.58669	2.95378e-05	0.00033858	0	0.25	0.930358	0.83084	3.82746	-9.69811	13.1867	0.0195783	0.161608	0.0180723	0.0676293	0.850869	3.51813	TRUE	B_memory
TMEM163	0.93	0.07	2.58669	0.000725074	0.000223157	0	0.25	4.11236	3.62215	4.25236	-12.4553	16.7707	0.126506	0.285331	0.0933735	0.125451	3.96535	2.38182	TRUE	B_memory
MYO1E	0.93	0.07	2.58669	0.00238165	0.00180113	0	0.25	2.19354	1.31649	3.3395	-8.08962	14.568	0.545182	1.17686	0.358434	0.33878	22.03	17.4032	TRUE	B_memory
FAM107A	0.93	0.07	2.58669	7.36048e-05	0.000208424	0	0.25	0.102091	0.0586877	2.90194	-10.5862	12.3968	0.0376506	0.298312	0.0346386	0.129787	1.46256	2.24988	TRUE	B_memory
ITIH3	0.9298	0.0702	2.58362	7.41205e-07	1.07621e-05	0	0.25	-1.13518	-0.421914	3.56901	-13.2493	13.589	0.00150602	0.022975	0.00150602	0.0157679	0.00265941	0.111335	TRUE	B_memory
STMN1	0.9298	0.0702	2.58362	0.000110522	0.000322652	0	0.25	-0.33656	-0.321108	2.59352	-8.10493	9.08118	0.0346386	0.227785	0.0240964	0.126839	0.828492	3.26874	TRUE	B_memory
CLCN7	0.9296	0.0704	2.58056	0.000473101	0.000219403	0	0.25	1.48756	1.48234	1.33322	-3.68843	9.57933	0.138554	0.150475	0.131024	0.108698	5.13157	2.31272	TRUE	B_memory
CHML	0.9296	0.0704	2.58056	0.000287598	0.000104557	0	0.25	1.86987	1.87905	1.21457	-2.26674	10.9254	0.0933734	0.110699	0.0813253	0.0809941	2.94679	1.11904	TRUE	B_memory
ZNF208	0.9296	0.0704	2.58056	0.000168896	0.000311917	0	0.25	1.10528	0.88549	3.0728	-7.41668	11.5309	0.0466867	0.154684	0.0406627	0.093554	1.87504	3.16225	TRUE	B_memory
SLPI	0.9296	0.0704	2.58056	1.12179e-05	4.57164e-05	0	0.25	1.90182	1.38118	3.3802	-12.3328	17.6354	0.00451807	0.0321461	0.00301205	0.0120331	0.127923	0.564862	TRUE	B_memory
CEACAM1	0.9296	0.0704	2.58056	0.00012876	0.000366324	0	0.25	0.463175	0.589611	2.52997	-8.42036	7.78682	0.0391566	0.167738	0.0346386	0.100956	1.50034	3.62713	TRUE	B_memory
CLDN1	0.9296	0.0704	2.58056	8.54431e-05	0.000102523	0	0.25	2.59574	2.07848	4.41747	-12.2025	21.171	0.0286144	0.0711534	0.0271084	0.0491209	1.15902	0.986694	TRUE	B_memory
DGKI	0.9294	0.0706	2.57751	0.000193138	0.000305564	0	0.25	1.42058	0.751426	4.25495	-13.3234	13.1031	0.0542169	0.395984	0.0421687	0.146842	1.70575	3.17909	TRUE	B_memory
SFRP1	0.9294	0.0706	2.57751	7.07064e-05	0.000298938	0	0.25	0.251387	-0.0163159	4.09215	-14.9025	12.3272	0.00753012	0.211698	0.00451807	0.105448	0.162665	3.35464	TRUE	B_memory
DLGAP3	0.9294	0.0706	2.57751	3.438e-05	4.55953e-05	0	0.25	1.06897	1.49474	2.21094	-6.05066	10.1611	0.0271084	0.0865593	0.0240964	0.0530925	1.0191	0.484316	TRUE	B_memory
RASD1	0.9294	0.0706	2.57751	6.37723e-05	0.000314241	0	0.25	-1.15182	-1.39789	2.15453	-7.49346	7.24081	0.0210843	0.19557	0.0195783	0.119633	0.663906	3.43325	TRUE	B_memory
PTPRU	0.9294	0.0706	2.57751	3.00675e-05	7.92185e-05	0	0.25	0.511565	0.0796714	3.59474	-11.5998	10.7026	0.0135542	0.139388	0.0120482	0.0726603	0.390508	0.81954	TRUE	B_memory
FOSL1	0.9292	0.0708	2.57446	1.47323e-05	5.25734e-05	0	0.25	0.208306	0.0737524	2.94355	-9.12295	11.4871	0.0060241	0.06104	0.00451807	0.0419265	0.0579796	0.567827	TRUE	B_memory
MGMT	0.9292	0.0708	2.57446	0.00186884	0.000920781	0	0.25	1.13224	1.14636	1.23264	-3.3658	7.85946	0.472892	0.678047	0.311747	0.312476	18.1779	9.43265	TRUE	B_memory
BHLHE41	0.9292	0.0708	2.57446	0.000154439	7.39558e-05	0	0.25	2.83085	2.76964	2.94621	-5.29803	15.38	0.0286145	0.107692	0.0256024	0.0684994	0.660013	0.817015	TRUE	B_memory
TMPRSS9	0.9292	0.0708	2.57446	9.01817e-05	5.94739e-05	0	0.25	2.69183	1.53039	4.24334	-11.5646	12.6924	0.0225904	0.0916007	0.0210843	0.0536607	0.865686	0.642938	TRUE	B_memory
SHISA2	0.9292	0.0708	2.57446	3.71353e-06	1.66812e-05	0	0.25	-0.0131859	0.0642624	2.68545	-9.83471	9.25133	0	0.0255796	0	0.0192926	0	0.167397	TRUE	B_memory
CFAP97D1	0.9292	0.0708	2.57446	2.35482e-06	2.9562e-05	0	0.25	0.566748	1.06583	4.60497	-16.7071	19.1954	0.00451807	0.0719775	0.00150602	0.0491949	0.00797823	0.329585	TRUE	B_memory
KCNE5	0.9292	0.0708	2.57446	6.40555e-07	2.47301e-06	0	0.25	-0.448385	-0.48257	2.91809	-9.13438	10.7511	0	0.00348032	0	0.0030068	0	0.0248275	TRUE	B_memory
PVALEF	0.9292	0.0708	2.57446	7.1393e-06	1.49785e-05	0	0.25	2.40365	1.02441	5.62285	-18.652	23.9133	0.00451807	0.0306553	0.00451807	0.02029	0.139277	0.160231	TRUE	B_memory
TMCC3	0.929	0.071	2.57143	0.000477454	0.000307079	0	0.25	1.18414	1.17569	1.89135	-6.1841	10	0.121988	0.309912	0.105422	0.15625	4.38039	3.14714	TRUE	B_memory
WDFY2	0.929	0.071	2.57143	0.00136931	0.00101799	0	0.25	1.41243	1.06766	2.16104	-5.12316	11.5343	0.426206	0.80574	0.292169	0.297862	15.075	9.90634	TRUE	B_memory
HEY1	0.929	0.071	2.57143	6.11667e-06	7.56953e-05	0	0.25	-1.44951	-0.991428	3.20364	-9.74914	9.01389	0.00150602	0.132841	0.00150602	0.0814795	0.00265941	0.832073	TRUE	B_memory
FSTL3	0.9288	0.0712	2.5684	3.4086e-05	0.000140149	0	0.25	-0.423895	-0.182387	2.69025	-9.18559	8.50896	0.0165663	0.183091	0.0135542	0.0983306	0.483133	1.4387	TRUE	B_memory
GNLY	0.9288	0.0712	2.5684	3.48931e-05	0.00386813	0	0.25	1.42613	1.0729	5.74333	-13.1693	23.0228	0.00301205	0.475144	0.00301205	0.0814588	0.102902	38.9778	TRUE	B_memory
PXDNL	0.9288	0.0712	2.5684	0.000299314	0.000362371	0	0.25	2.80583	1.13647	5.25896	-14.2595	16.7595	0.0873494	0.392897	0.0527108	0.15765	2.31548	3.73407	TRUE	B_memory
ARMH4	0.9288	0.0712	2.5684	0.000903431	0.000616151	0	0.25	1.77701	1.033	3.30273	-9.28575	11.2443	0.251506	0.765375	0.201807	0.247004	9.841	6.45289	TRUE	B_memory
P4HA3	0.9286	0.0714	2.56538	0.000106981	8.33647e-05	0	0.25	2.12439	1.45787	3.43082	-8.67947	12.0305	0.0256024	0.0875548	0.0240964	0.0582833	1.10811	0.819587	TRUE	B_memory
PSCA	0.9286	0.0714	2.56538	2.87939e-06	3.75189e-05	0	0.25	-1.95997	-1.53726	3.02952	-12.1524	10.6399	0.00150602	0.068269	0.00150602	0.0418791	0.00265941	0.393206	TRUE	B_memory
LTBP4	0.9286	0.0714	2.56538	0.000117856	0.000169139	0	0.25	1.13358	0.778551	2.70499	-5.67932	11.3211	0.0376506	0.240296	0.0286145	0.104975	1.32933	1.88622	TRUE	B_memory
SDC2	0.9286	0.0714	2.56538	0.000231135	0.000425702	0	0.25	0.300001	-0.231422	3.38323	-11.507	13.8589	0.060241	0.440426	0.0451807	0.194649	1.89521	4.34732	TRUE	B_memory
PLB1	0.9286	0.0714	2.56538	4.78321e-05	0.000202505	0	0.25	0.570935	0.627731	3.22616	-7.43964	13.2516	0.0256024	0.456693	0.0225904	0.12134	0.915441	2.17264	TRUE	B_memory
MYL9	0.9286	0.0714	2.56538	0.000180033	0.000277717	0	0.25	1.44451	1.32972	2.45766	-11.9532	9.79525	0.063253	0.168732	0.0587349	0.0728734	2.54191	2.82587	TRUE	B_memory
G0S2	0.9284	0.0716	2.56237	9.61779e-05	0.000540182	0	0.25	-0.425094	-0.416774	3.02554	-12.3753	13.4309	0.0180723	0.281502	0.00753012	0.104175	0.345105	4.83647	TRUE	B_memory
DTNA	0.9282	0.0718	2.55936	0.000346243	0.000446153	0	0.25	1.72016	0.647219	4.68512	-15.3876	16.9192	0.0843373	0.430471	0.0768072	0.17567	3.02887	4.32676	TRUE	B_memory
THBS1	0.9282	0.0718	2.55936	0.000120239	0.00045743	0	0.25	-0.675124	-0.84624	2.30839	-9.38939	8.74042	0.0813253	0.297374	0.061747	0.148558	2.76857	4.65614	TRUE	B_memory
PALLD	0.928	0.072	2.55637	0.000729238	0.000806875	0	0.25	0.996121	0.769252	2.74398	-7.88793	8.56096	0.25	0.728449	0.195783	0.247806	9.04508	8.00735	TRUE	B_memory
TIMP2	0.928	0.072	2.55637	0.000360029	0.000281402	0	0.25	1.61236	1.33695	2.68354	-7.60216	9.94028	0.0903614	0.299959	0.0828313	0.139556	3.4835	3.09352	TRUE	B_memory
TCEAL7	0.9278	0.0722	2.55338	1.17857e-06	1.12291e-05	0	0.25	-0.948809	-0.943482	2.53664	-12.3169	7.1173	0	0.00711734	0	0.00604319	0	0.114397	TRUE	B_memory
SLC7A2	0.9278	0.0722	2.55338	9.98797e-05	0.000152952	0	0.25	1.34265	0.295147	4.90879	-16.1372	19.2157	0.0256024	0.132223	0.0256024	0.0816423	1.07531	1.49963	TRUE	B_memory
TMEM107	0.9278	0.0722	2.55338	0.00020896	0.000283279	0	0.25	0.0732046	0.237452	2.11028	-6.14079	7.42062	0.0677711	0.143011	0.0481928	0.0967414	1.83397	2.63748	TRUE	B_memory
ERP27	0.9278	0.0722	2.55338	0.000112248	0.000112352	0	0.25	1.86232	1.88395	2.36995	-7.73724	11.4117	0.0301205	0.0976017	0.0286145	0.0614026	1.04941	1.20416	TRUE	B_memory
MAP1B	0.9278	0.0722	2.55338	0.000138984	0.000171206	0	0.25	1.82051	1.52274	3.75358	-12.619	12.8468	0.0421687	0.156908	0.0361446	0.0844478	1.40892	1.77275	TRUE	B_memory
CD33	0.9278	0.0722	2.55338	9.60724e-06	1.88112e-05	0	0.25	1.05286	1.14601	2.38921	-7.00462	8.44972	0.0060241	0.0160612	0.0060241	0.012622	0.144431	0.217337	TRUE	B_memory
GRM6	0.9278	0.0722	2.55338	4.60437e-06	6.61209e-06	0	0.25	1.04609	0.641904	2.82604	-7.45401	12.7475	0.00301205	0.0104646	0.00301205	0.00767089	0.0884307	0.068645	TRUE	B_memory
ACTG1	0.9278	0.0722	2.55338	0.00129906	0.00303669	0	0.25	0.108156	0.0704336	2.89612	-8.308	11.4488	0.444277	1.09494	0.228916	0.374166	13.5472	31.2048	TRUE	B_memory
PLK5	0.9276	0.0724	2.55039	3.06138e-06	7.34824e-06	0	0.25	0.733111	0.596358	3.25321	-10.1341	10.5229	0.00451807	0.0148862	0.00451807	0.0101243	0.13235	0.0800036	TRUE	B_memory
HMOX1	0.9276	0.0724	2.55039	6.22299e-05	0.000163396	0	0.25	0.29877	-0.0173168	2.70405	-6.73021	11.2153	0.0271084	0.146352	0.0240964	0.0894226	0.783848	1.65422	TRUE	B_memory
SLC14A2	0.9276	0.0724	2.55039	0.000112502	0.000271632	0	0.25	1.05637	0.248367	4.01339	-12.3714	14.0132	0.0481928	0.466449	0.0406627	0.140011	1.51216	2.83639	TRUE	B_memory
PDLIM3	0.9276	0.0724	2.55039	7.26308e-05	8.73185e-05	0	0.25	2.25223	1.70517	4.11069	-13.5869	15.7052	0.0240964	0.0852865	0.0240964	0.054004	1.02088	0.893548	TRUE	B_memory
PTGS2	0.9276	0.0724	2.55039	3.07606e-05	9.56382e-05	0	0.25	1.08789	1.11603	3.02251	-11.7098	12.5414	0.00150602	0.05769	0.00150602	0.0242379	0.0607268	0.845145	TRUE	B_memory
AKR1E2	0.9274	0.0726	2.54742	2.88697e-05	6.10656e-05	0	0.25	0.531234	-0.0449443	3.2221	-9.27309	11.1035	0.0150602	0.0861634	0.0135542	0.0542851	0.565909	0.642895	TRUE	B_memory
FRMD3	0.9274	0.0726	2.54742	0.000545242	0.00107442	0	0.25	0.193022	-0.371604	3.591	-10.7892	9.48313	0.14006	0.934256	0.106928	0.296791	4.72183	10.9093	TRUE	B_memory
F8	0.9274	0.0726	2.54742	8.44182e-05	0.000278861	0	0.25	-0.751239	-0.990456	1.90879	-7.80643	6.75021	0.0256024	0.191178	0.0210843	0.119053	0.785542	2.80291	TRUE	B_memory
SCAMP5	0.9274	0.0726	2.54742	9.88061e-05	0.000161708	0	0.25	0.521521	-0.307407	3.18346	-9.60174	11.9652	0.0165663	0.204725	0.0165663	0.114164	0.63298	1.74242	TRUE	B_memory
PRG4	0.9274	0.0726	2.54742	2.49968e-05	8.09714e-06	0	0.25	3.50361	2.992	3.9165	-12.592	14.9829	0.0150602	0.00975136	0.0135542	0.00844626	0.457644	0.0845797	TRUE	B_memory
PCK2	0.9274	0.0726	2.54742	9.99136e-05	0.000259523	0	0.25	0.00472857	0.315575	2.24312	-6.03292	7.65209	0.0376506	0.250232	0.0316265	0.139949	1.33212	2.7412	TRUE	B_memory
IGSF6	0.9272	0.0728	2.54445	0.000102891	0.000116149	0	0.25	2.04395	2.25216	2.47972	-9.11675	10.8832	0.0496988	0.0764243	0.0466867	0.0501449	1.91713	1.22292	TRUE	B_memory
NOX5	0.9272	0.0728	2.54445	3.94455e-05	8.11003e-05	0	0.25	1.55955	0.597828	4.61626	-13.1731	15.104	0.0240964	0.151483	0.0150602	0.0766408	0.500467	0.825552	TRUE	B_memory
NEK10	0.9272	0.0728	2.54445	0.000184443	0.000231316	0	0.25	1.44765	0.450997	3.5829	-8.88637	10.4691	0.0858433	0.289172	0.060241	0.138017	2.65784	2.35097	TRUE	B_memory
SPINK7	0.9272	0.0728	2.54445	2.48474e-07	2.13708e-06	0	0.25	-0.628695	-0.214541	3.36152	-12.75	11.547	0	0.00353655	0	0.00307487	0	0.0224924	TRUE	B_memory
SNTB1	0.9272	0.0728	2.54445	0.000299288	0.000631066	0	0.25	0.23766	-0.170961	2.82546	-10.223	9.21276	0.0933734	0.472643	0.0798193	0.190523	3.47568	6.46759	TRUE	B_memory
CCL23	0.9272	0.0728	2.54445	8.45187e-06	1.21711e-05	0	0.25	2.00958	1.71081	3.13366	-9.10685	13.4662	0.00451807	0.00791344	0.00451807	0.0058597	0.194958	0.132567	TRUE	B_memory
PLXDC2	0.927	0.073	2.54149	0.00135925	0.00218686	0	0.25	0.454015	-0.225859	3.43777	-14.227	11.2178	0.381025	1.2626	0.274096	0.408466	15.2374	20.7056	TRUE	B_memory
NOS3	0.927	0.073	2.54149	7.82494e-06	5.92305e-05	0	0.25	-0.661772	-0.36181	2.92628	-8.90467	11.1889	0.0060241	0.0669084	0.0060241	0.0420478	0.168854	0.639131	TRUE	B_memory
OLR1	0.927	0.073	2.54149	3.36389e-05	7.18053e-05	0	0.25	1.60626	1.43796	3.13289	-12.1727	13.3107	0.00451807	0.05418	0.00451807	0.0289463	0.105385	0.810399	TRUE	B_memory
SLC7A1	0.927	0.073	2.54149	0.000420415	0.000279411	0	0.25	2.21348	1.71725	2.80041	-6.78048	11.7847	0.0722891	0.239644	0.0662651	0.119428	2.82482	2.98103	TRUE	B_memory
CNTD2	0.927	0.073	2.54149	3.28309e-06	1.60354e-05	0	0.25	-0.112409	-0.306251	3.40896	-11.7986	11.9697	0.00150602	0.0241797	0.00150602	0.0181888	0.0764479	0.174478	TRUE	B_memory
CD9	0.927	0.073	2.54149	0.000194782	0.00102761	0	0.25	-0.868226	-0.88176	2.29679	-8.04908	6.8493	0.0421687	0.628939	0.0316265	0.243382	1.53733	10.5795	TRUE	B_memory
TFF1	0.927	0.073	2.54149	3.16814e-07	3.89806e-06	0	0.25	-0.286493	0.331673	3.25595	-12.9533	10.0685	0	0.00918314	0	0.00681265	0	0.0382791	TRUE	B_memory
RRAD	0.9268	0.0732	2.53854	2.60381e-05	0.000122385	0	0.25	-0.450591	-0.557474	2.56112	-9.00519	8.58778	0.0150602	0.107948	0.0150602	0.0582005	0.605815	1.31322	TRUE	B_memory
CHI3L1	0.9268	0.0732	2.53854	3.49989e-05	2.83205e-05	0	0.25	2.39305	2.03093	5.02297	-19.3747	21.3214	0.0165663	0.0314636	0.0150602	0.0239656	0.592336	0.288525	TRUE	B_memory
MFNG	0.9268	0.0732	2.53854	0.000183978	0.000117384	0	0.25	2.38871	2.02541	2.55192	-3.83399	10.304	0.066265	0.0751259	0.060241	0.0523497	2.03325	1.14216	TRUE	B_memory
NPHS2	0.9268	0.0732	2.53854	3.72193e-05	0.000188945	0	0.25	1.97451	2.04544	3.45217	-16.6641	12.6366	0.00753012	0.0966369	0.0060241	0.0239656	0.306394	1.52551	TRUE	B_memory
MYO1F	0.9266	0.0734	2.5356	0.000424105	0.000396461	0	0.25	2.16304	2.40643	2.86031	-5.92068	10.9483	0.108434	0.249571	0.0978916	0.135916	4.16709	4.14693	TRUE	B_memory
CACNA2D4	0.9266	0.0734	2.5356	1.96088e-05	8.65183e-05	0	0.25	-0.322631	0.342635	2.58163	-6.90585	8.95773	0.00903614	0.173756	0.00903614	0.0842554	0.251627	0.954591	TRUE	B_memory
GDAP1L1	0.9266	0.0734	2.5356	6.99681e-05	2.76196e-05	0	0.25	3.69569	2.17212	5.62887	-14.6917	20.0071	0.0135542	0.0302144	0.0135542	0.0228647	0.540946	0.289289	TRUE	B_memory
HRH1	0.9266	0.0734	2.5356	0.000143696	0.000305988	0	0.25	2.32076	2.2646	4.00998	-10.8195	14.0714	0.061747	0.209994	0.0421687	0.0907751	1.50014	2.82385	TRUE	B_memory
SOX18	0.9266	0.0734	2.5356	3.74687e-06	8.06353e-05	0	0.25	-0.738559	-0.59185	3.03184	-11.5825	9.49622	0	0.0373658	0	0.0261053	0	0.803357	TRUE	B_memory
CYB5A	0.9264	0.0736	2.53266	0.000316717	0.0017386	0	0.25	-1.33725	-1.32235	1.94096	-7.75693	5.85284	0.152108	1.07417	0.128012	0.344095	4.94474	17.7848	TRUE	B_memory
MYLK4	0.9262	0.0738	2.52973	4.4069e-05	0.000107501	0	0.25	0.135055	-0.449081	3.36177	-10.0945	10.1759	0.0135542	0.132969	0.0120482	0.0791149	0.491718	1.01919	TRUE	B_memory
CFAP44	0.9262	0.0738	2.52973	0.00036515	0.000380592	0	0.25	1.2219	0.371714	3.05353	-7.13441	11.719	0.0993976	0.228155	0.0858434	0.155969	3.7197	3.87692	TRUE	B_memory
PROM1	0.9262	0.0738	2.52973	0.000392306	0.000516043	0	0.25	2.31334	1.21688	4.64116	-12.2086	15.8096	0.146084	0.403193	0.118976	0.161263	5.29318	4.96686	TRUE	B_memory
CD24	0.9262	0.0738	2.52973	0.00188361	0.00103925	0	0.25	2.16801	1.99833	2.32299	-6.4304	8.97162	0.325302	0.462035	0.25	0.233684	11.7942	10.7494	TRUE	B_memory
ATP6AP2	0.9262	0.0738	2.52973	0.000281269	0.000701501	0	0.25	-0.0302707	0.295795	1.80167	-6.80817	5.6779	0.100904	0.303258	0.0903614	0.148987	3.46884	6.96611	TRUE	B_memory
CERS3	0.9262	0.0738	2.52973	2.06701e-05	3.72452e-05	0	0.25	1.643	0.640972	5.14942	-18.4889	15.5063	0.0105422	0.0604158	0.00903614	0.0394317	0.29243	0.385572	TRUE	B_memory
TST	0.9262	0.0738	2.52973	3.60543e-05	0.000192524	0	0.25	-0.792834	-0.730958	2.47141	-8.66003	6.52536	0.0195783	0.16657	0.0180723	0.105049	0.671833	2.07165	TRUE	B_memory
KCNQ4	0.9262	0.0738	2.52973	2.30224e-05	6.49452e-05	0	0.25	1.62675	0.981779	5.07274	-17.2586	17.7493	0.0165663	0.147519	0.0120482	0.0727254	0.347265	0.721829	TRUE	B_memory
ATP6V1B1	0.926	0.074	2.52681	1.17316e-05	0.000102903	0	0.25	-1.19469	-0.915313	3.03871	-9.08954	9.70872	0.00150602	0.109684	0.00150602	0.0685941	0.00265941	1.1331	TRUE	B_memory
ARHGAP26	0.926	0.074	2.52681	0.00145706	0.00201076	0	0.25	0.837342	0.428471	2.91096	-9.24284	9.69556	0.57982	1.60202	0.358434	0.351982	20.5039	19.1688	TRUE	B_memory
NOX4	0.9258	0.0742	2.52389	0.000688964	0.00114807	0	0.25	1.22791	0.615061	4.24999	-11.1586	13.6922	0.198795	0.717457	0.164157	0.259014	7.89539	11.4043	TRUE	B_memory
CLEC5A	0.9258	0.0742	2.52389	2.10476e-05	1.07209e-05	0	0.25	2.8443	2.37059	3.80076	-12.8478	16.311	0.0120482	0.0133739	0.0120482	0.0102101	0.356846	0.126196	TRUE	B_memory
GPX3	0.9258	0.0742	2.52389	0.000347088	0.00648905	0	0.25	-0.478006	-0.327691	3.66423	-11.3954	11.2595	0.0993976	3.19604	0.0572289	0.275279	3.13653	63.0309	TRUE	B_memory
DNAH12	0.9258	0.0742	2.52389	8.19178e-05	7.99396e-05	0	0.25	2.39493	1.5915	4.55093	-13.9581	13.3805	0.0271084	0.135486	0.0256024	0.0759897	0.976103	0.869888	TRUE	B_memory
ART4	0.9256	0.0744	2.52099	4.26753e-05	3.89277e-05	0	0.25	1.92536	1.39199	3.7565	-9.28439	12.9952	0.0150602	0.0462573	0.0120482	0.034812	0.45299	0.399551	TRUE	B_memory
IFI44L	0.9256	0.0744	2.52099	0.000135858	0.000137404	0	0.25	1.52679	1.32399	2.39361	-5.22755	10.4832	0.0406626	0.0729176	0.0406627	0.0516897	1.3774	1.25318	TRUE	B_memory
IGFBP6	0.9256	0.0744	2.52099	1.69322e-05	7.37196e-05	0	0.25	0.170735	-0.0645046	2.93745	-11.7197	10.474	0.00451807	0.0767213	0.00451807	0.0490854	0.115375	0.859304	TRUE	B_memory
NEK6	0.9254	0.0746	2.51809	0.000758534	0.000302074	0	0.25	2.39063	2.26372	2.21722	-4.10837	10.8439	0.106928	0.361584	0.0798193	0.154599	3.40684	3.07325	TRUE	B_memory
LIPG	0.9254	0.0746	2.51809	9.22494e-05	0.000160713	0	0.25	1.22571	0.406241	3.71359	-9.7186	12.2665	0.0271084	0.174912	0.0271084	0.100151	0.948224	1.60911	TRUE	B_memory
GPR161	0.9252	0.0748	2.51519	2.13606e-05	4.9405e-05	0	0.25	0.41889	0.163313	2.95517	-7.80401	10.7466	0.00451807	0.0805553	0.00451807	0.0524444	0.17878	0.515468	TRUE	B_memory
ABCC9	0.9252	0.0748	2.51519	0.000104182	0.000101571	0	0.25	2.56862	2.11088	4.14626	-10.0044	13.0834	0.0436747	0.100842	0.0421687	0.0572268	1.54288	0.986521	TRUE	B_memory
CALD1	0.9252	0.0748	2.51519	0.000994185	0.0016929	0	0.25	1.13589	0.530548	3.53329	-10.4985	10.7968	0.331326	0.873856	0.213855	0.301289	12.6505	17.1164	TRUE	B_memory
CNGA1	0.925	0.075	2.51231	7.25446e-05	0.000114312	0	0.25	1.21138	0.640147	3.37848	-9.45275	11.579	0.0150602	0.124502	0.0135542	0.0787864	0.443378	1.15313	TRUE	B_memory
APOM	0.925	0.075	2.51231	3.27357e-05	0.000293117	0	0.25	-0.65958	-0.500992	2.9779	-8.92223	9.58108	0.0135542	0.234926	0.0105422	0.112429	0.319347	2.9468	TRUE	B_memory
DOCK4	0.925	0.075	2.51231	0.00082906	0.00157965	0	0.25	0.873326	-0.250602	4.30268	-15.9056	15.506	0.271085	1.11437	0.192771	0.327984	10.2095	14.6752	TRUE	B_memory
TNFRSF12A	0.9248	0.0752	2.50943	2.46121e-05	0.00016482	0	0.25	-1.04805	-1.14467	2.26903	-10.1336	8.29878	0.0165663	0.140591	0.0105422	0.081441	0.260001	1.92437	TRUE	B_memory
SPSB1	0.9248	0.0752	2.50943	0.000279359	0.000327526	0	0.25	1.12049	0.907936	2.67232	-7.87308	7.65644	0.0888554	0.310492	0.0813253	0.136078	3.32664	3.17915	TRUE	B_memory
CLDN11	0.9248	0.0752	2.50943	5.11547e-05	2.79398e-05	0	0.25	2.47491	2.18437	3.49607	-11.927	12.7071	0.0180723	0.0327979	0.0180723	0.0236845	0.595888	0.298242	TRUE	B_memory
ABCC4	0.9246	0.0754	2.50655	0.000781574	0.00116229	0	0.25	1.04533	0.306863	3.00303	-8.07483	9.12139	0.246988	0.902642	0.189759	0.28743	9.12854	11.6329	TRUE	B_memory
MACC1	0.9246	0.0754	2.50655	0.000882969	0.000970275	0	0.25	2.08274	1.15237	4.16625	-10.5288	14.8621	0.364458	0.538887	0.233434	0.232207	12.4011	9.63419	TRUE	B_memory
FMO2	0.9246	0.0754	2.50655	3.45921e-05	7.65829e-05	0	0.25	0.937115	0.27016	3.71473	-10.978	11.6563	0.0256024	0.0697505	0.0210843	0.0490824	0.849589	0.727667	TRUE	B_memory
LMO2	0.9246	0.0754	2.50655	0.000151801	0.000173615	0	0.25	1.81372	1.6087	2.97106	-8.21721	11.5023	0.0286145	0.158439	0.0240964	0.0968035	0.79082	1.81487	TRUE	B_memory
NAMPT	0.9246	0.0754	2.50655	0.000879599	0.000814273	0	0.25	1.31261	1.19844	1.96095	-5.84473	9.23235	0.245482	0.428086	0.201807	0.207895	9.09061	7.93972	TRUE	B_memory
ADPRHL1	0.9244	0.0756	2.50369	2.69452e-05	4.6785e-05	0	0.25	0.384873	-0.142746	2.40208	-7.02613	7.67736	0.0105422	0.0735625	0.00903614	0.0456051	0.268647	0.50883	TRUE	B_memory
ZNF165	0.9244	0.0756	2.50369	0.000115548	7.18906e-05	0	0.25	0.517635	0.420485	2.58507	-6.23513	11.4094	0.0466867	0.0827888	0.0376506	0.0605532	1.2498	0.786771	TRUE	B_memory
LRG1	0.9244	0.0756	2.50369	5.28715e-06	1.5554e-05	0	0.25	-0.208075	-0.216217	2.29306	-7.89332	8.2465	0.00301205	0.0202255	0.00301205	0.0145782	0.0667455	0.172292	TRUE	B_memory
SMIM22	0.9244	0.0756	2.50369	8.28723e-06	3.81e-05	0	0.25	-0.383078	-0.40122	2.50511	-9.48023	8.2898	0.00301205	0.0372801	0.00301205	0.027292	0.120848	0.427728	TRUE	B_memory
UBASH3B	0.9244	0.0756	2.50369	0.000478707	0.000254657	0	0.25	2.52663	2.43514	3.21453	-8.77359	12.6044	0.0858433	0.253312	0.0512048	0.117552	2.53861	2.57579	TRUE	B_memory
CERS1	0.9242	0.0758	2.50083	1.13367e-06	2.07694e-05	0	0.25	-0.837757	-0.0510035	3.80704	-11.8808	13.3541	0.0060241	0.048299	0.00451807	0.030139	0.0438501	0.214906	TRUE	B_memory
IGFBP5	0.924	0.076	2.49798	0.000198619	0.00328909	0	0.25	0.529766	0.718109	3.39561	-11.8656	9.60456	0.0978915	1.09814	0.0843373	0.164809	4.11442	34.6938	TRUE	B_memory
UBC	0.924	0.076	2.49798	0.00200158	0.00414236	0	0.25	-0.561754	-0.616221	3.36856	-8.30469	13.279	0.790663	1.35008	0.137048	0.40775	16.7825	41.376	TRUE	B_memory
RAB37	0.924	0.076	2.49798	0.000150427	8.02495e-05	0	0.25	2.77439	3.33425	2.69791	-3.61181	9.38978	0.0481928	0.0956894	0.0436747	0.058597	1.68869	0.869962	TRUE	B_memory
SSTR2	0.924	0.076	2.49798	5.69994e-05	6.30992e-05	0	0.25	1.10977	0.968221	2.56364	-8.50646	8.72473	0.0135542	0.0645951	0.0135542	0.0467563	0.493939	0.720966	TRUE	B_memory
DSC2	0.9238	0.0762	2.49513	3.47233e-05	9.38502e-05	0	0.25	-0.189445	-0.784922	3.27034	-13.8034	13.2855	0.0135542	0.092907	0.0135542	0.0683277	0.485147	0.964186	TRUE	B_memory
GNG11	0.9238	0.0762	2.49513	6.2806e-05	0.000583491	0	0.25	0.873692	0.462461	3.54733	-9.27602	13.1438	0.0301205	0.181827	0.0271084	0.0837642	1.06462	5.42391	TRUE	B_memory
FDXACB1	0.9238	0.0762	2.49513	2.01502e-05	5.58318e-05	0	0.25	0.0685234	0.633599	2.34266	-6.91344	9.15213	0.0135542	0.105401	0.00903614	0.068526	0.343095	0.596934	TRUE	B_memory
HEPACAM2	0.9238	0.0762	2.49513	6.24452e-06	7.93239e-05	0	0.25	-0.983276	-0.665714	3.08395	-13.0113	9.96921	0.00150602	0.0547855	0.00150602	0.0348712	0.0138421	0.839653	TRUE	B_memory
IGFBP1	0.9238	0.0762	2.49513	1.36212e-06	9.88677e-06	0	0.25	-0.0694572	-0.32433	4.03474	-15.8906	16.1207	0.00150602	0.0163868	0.00150602	0.0133205	0.069402	0.101286	TRUE	B_memory
NCCRP1	0.9238	0.0762	2.49513	1.34162e-06	1.73881e-05	0	0.25	-0.16357	0.593786	3.35906	-11.3731	11.1269	0.00150602	0.0379489	0.00150602	0.0281147	0.00929071	0.187239	TRUE	B_memory
HSPA5	0.9236	0.0764	2.4923	0.000471496	0.000829919	0	0.25	-0.160534	-0.430457	2.5265	-6.50868	10.879	0.197289	0.428047	0.121988	0.216768	6.20776	9.77016	TRUE	B_memory
JUND	0.9236	0.0764	2.4923	0.00240498	0.00150813	0	0.25	0.191869	-0.295132	3.16267	-7.9488	14.6188	1.41867	0.841167	0.161145	0.266898	25.4287	16.4886	TRUE	B_memory
SOBP	0.9236	0.0764	2.4923	0.000273247	0.000386262	0	0.25	0.89564	0.11491	2.89245	-7.13503	9.99706	0.0978915	0.348077	0.0783133	0.169846	3.86703	3.76645	TRUE	B_memory
RNF144B	0.9234	0.0766	2.48947	0.000976865	0.000638868	0	0.25	2.20253	1.55894	2.77116	-6.44345	11.2729	0.179217	0.458256	0.144578	0.194027	6.70956	5.9864	TRUE	B_memory
MEGF6	0.9234	0.0766	2.48947	0.000119727	0.000160038	0	0.25	1.08167	0.957279	2.50183	-7.86622	9.918	0.0391566	0.272454	0.0256024	0.109437	0.853565	1.62621	TRUE	B_memory
DNAJA4	0.9234	0.0766	2.48947	8.62586e-05	0.000253991	0	0.25	-0.963847	-1.06523	2.42673	-8.34942	8.69726	0.0527108	0.188007	0.0301205	0.0803401	1.02084	2.85539	TRUE	B_memory
LAG3	0.9232	0.0768	2.48664	7.37411e-06	7.46315e-05	0	0.25	-1.33345	-1.09442	2.70806	-9.0402	8.0286	0.00451807	0.030845	0.00301205	0.0239478	0.0279999	0.723519	TRUE	B_memory
AOAH	0.9232	0.0768	2.48664	0.000557222	0.000381433	0	0.25	2.48538	2.19014	3.25677	-10.4263	11.572	0.15512	0.262231	0.118976	0.127262	5.60223	4.25405	TRUE	B_memory
GSN	0.9232	0.0768	2.48664	0.000308243	0.00079674	0	0.25	-0.609542	-0.837548	1.91728	-7.7267	7.8206	0.152108	0.686168	0.10241	0.270103	4.53978	8.59941	TRUE	B_memory
RNF220	0.9232	0.0768	2.48664	0.000270179	0.000243354	0	0.25	0.74068	1.00031	1.33008	-3.50616	6.52503	0.0828313	0.341637	0.0662651	0.142796	2.48787	2.53398	TRUE	B_memory
LPAR1	0.9232	0.0768	2.48664	0.00025223	0.000225431	0	0.25	2.88933	1.83426	5.05471	-13.0968	20.4693	0.0753012	0.200603	0.0722892	0.0971646	3.22114	2.00813	TRUE	B_memory
NEB	0.923	0.077	2.48382	0.000257733	0.000141874	0	0.25	2.3994	1.66809	3.39582	-7.90338	14.4768	0.0888554	0.159765	0.0737952	0.0970728	3.05759	1.44676	TRUE	B_memory
ANXA2	0.923	0.077	2.48382	0.000408159	0.000935215	0	0.25	0.198364	-0.0657601	2.29713	-5.71002	7.88122	0.161145	0.424796	0.128012	0.215898	5.64882	9.86082	TRUE	B_memory
TIMP3	0.923	0.077	2.48382	0.000449898	0.0030482	0	0.25	0.030448	0.135555	3.28336	-11.7733	9.52989	0.115964	1.26888	0.0587349	0.236229	3.88797	27.0074	TRUE	B_memory
NDUFAF6	0.923	0.077	2.48382	0.00121112	0.00049805	0	0.25	1.84174	1.78216	1.79321	-4.33651	9.06032	0.34488	0.612746	0.239458	0.222867	12.1376	5.12796	TRUE	B_memory
MXRA8	0.9226	0.0774	2.47821	4.93524e-05	4.95633e-05	0	0.25	2.53935	2.24867	3.59718	-16.3954	16.6771	0.0150602	0.0526811	0.0150602	0.0319413	0.553353	0.518079	TRUE	B_memory
ST3GAL3	0.9226	0.0774	2.47821	0.000990676	0.000464968	0	0.25	1.81113	0.990054	2.54188	-5.38949	10.8529	0.24247	0.417669	0.179217	0.207655	9.23544	4.9396	TRUE	B_memory
ARHGEF26	0.9224	0.0776	2.47541	8.68705e-05	0.000127229	0	0.25	0.745928	0.646173	2.35466	-6.99105	10.2201	0.0421687	0.147001	0.0376506	0.0840069	1.57865	1.32665	TRUE	B_memory
SPRY1	0.9224	0.0776	2.47541	0.000222668	0.000323897	0	0.25	0.987704	1.06132	2.19043	-6.80901	8.00649	0.106928	0.221358	0.0828313	0.124498	3.86342	3.26987	TRUE	B_memory
C12orf56	0.9224	0.0776	2.47541	5.8626e-05	5.05035e-05	0	0.25	1.44177	0.839415	3.63301	-10.5634	13.0181	0.0180723	0.0662172	0.0165663	0.0452914	0.582431	0.525157	TRUE	B_memory
ICAM1	0.9224	0.0776	2.47541	0.000168809	0.000153169	0	0.25	1.66141	1.15265	2.63285	-5.2702	11.6208	0.0587349	0.111238	0.0527108	0.0640572	1.97855	1.64107	TRUE	B_memory
DUSP1	0.9222	0.0778	2.47262	0.00180747	0.00521274	0	0.25	-0.441856	-0.36843	3.61958	-8.33351	14.8901	0.724398	1.37108	0.11747	0.371153	17.0862	50.9232	TRUE	B_memory
MYZAP	0.9222	0.0778	2.47262	4.41798e-06	7.67987e-05	0	0.25	-0.820627	-0.178957	3.43881	-10.7005	9.73372	0.00301205	0.182385	0.00150602	0.0805413	0.0185814	0.825481	TRUE	B_memory
ZDHHC6	0.9222	0.0778	2.47262	0.00044445	0.000249995	0	0.25	1.14339	1.05598	0.878843	-4.3588	6.31251	0.115964	0.127868	0.105422	0.0965638	4.37517	2.49215	TRUE	B_memory
SLC16A7	0.9222	0.0778	2.47262	0.0014525	0.00087831	0	0.25	2.09652	2.04712	2.57574	-5.45084	11.0384	0.433736	0.551095	0.302711	0.233426	16.1618	8.5167	TRUE	B_memory
CLDN3	0.9222	0.0778	2.47262	2.17428e-05	6.85729e-05	0	0.25	0.424112	0.489921	2.70172	-9.16365	8.26925	0.0225904	0.0896598	0.0195783	0.0593458	0.627013	0.830107	TRUE	B_memory
ADCY3	0.922	0.078	2.46984	0.000300729	0.000107835	0	0.25	3.26603	3.39844	2.83508	-6.20495	12.389	0.0768072	0.154108	0.0677711	0.0779992	2.84391	1.15018	TRUE	B_memory
ATP9A	0.922	0.078	2.46984	0.000261863	0.000416988	0	0.25	0.710129	-0.120778	3.24952	-8.2089	11.1517	0.0873494	0.374555	0.0813253	0.180239	3.40967	4.25509	TRUE	B_memory
NDNF	0.922	0.078	2.46984	7.72993e-05	6.09913e-05	0	0.25	2.66388	2.14332	4.04608	-16.1057	13.0457	0.0346385	0.0545373	0.0346386	0.0347143	1.45221	0.626313	TRUE	B_memory
MAP2	0.922	0.078	2.46984	0.000290853	0.000260363	0	0.25	2.27293	1.6882	3.90521	-10.1661	12.3267	0.0722891	0.281737	0.060241	0.130802	2.59224	2.6934	TRUE	B_memory
ARG2	0.922	0.078	2.46984	0.000103272	0.000366357	0	0.25	-0.969457	-1.12945	2.06958	-6.96143	7.4841	0.0256024	0.312797	0.0256024	0.161695	0.835688	3.86813	TRUE	B_memory
ASMT	0.922	0.078	2.46984	2.02637e-05	8.59705e-06	0	0.25	2.72896	2.06191	3.20908	-7.25257	13.9456	0.00753012	0.012264	0.00753012	0.00960045	0.247325	0.0910584	TRUE	B_memory
PTP4A3	0.922	0.078	2.46984	8.20832e-05	0.000103421	0	0.25	0.711916	0.765321	1.9421	-5.70926	8.26158	0.0240964	0.151071	0.0225904	0.0816748	0.691537	1.16216	TRUE	B_memory
TMEM176A	0.9218	0.0782	2.46706	5.04643e-05	0.000287031	0	0.25	-0.201968	-0.313581	2.89571	-10.4311	12.6584	0.0301205	0.171442	0.0286145	0.0944685	1.02205	2.81822	TRUE	B_memory
RIDA	0.9218	0.0782	2.46706	6.52261e-05	0.000554816	0	0.25	-1.19416	-1.11363	2.54457	-9.95165	8.12733	0.0391566	0.350154	0.0346386	0.161826	1.27137	5.80969	TRUE	B_memory
NCALD	0.9218	0.0782	2.46706	0.000355332	0.000420346	0	0.25	0.773897	0.710447	2.60853	-9.40122	8.54099	0.0813253	0.388852	0.061747	0.16496	2.51753	4.37416	TRUE	B_memory
BEX5	0.9218	0.0782	2.46706	1.70737e-05	0.000120941	0	0.25	-1.15251	-1.22223	2.58466	-9.42563	9.09539	0.00451807	0.0632072	0.00451807	0.0480999	0.225054	1.43642	TRUE	B_memory
C1QTNF3	0.9218	0.0782	2.46706	0.000107428	8.51877e-05	0	0.25	1.33735	1.16873	2.78617	-8.21864	11.3822	0.0165663	0.091383	0.0150602	0.0641075	0.5997	0.894826	TRUE	B_memory
DCDC2	0.9216	0.0784	2.46429	0.000880525	0.00185665	0	0.25	1.21894	0.213073	4.42537	-12.6396	13.5916	0.256024	1.12244	0.192771	0.330733	10.5875	19.1454	TRUE	B_memory
FOXQ1	0.9214	0.0786	2.46152	1.23569e-05	5.55214e-05	0	0.25	-0.261936	-0.358372	2.99393	-9.02055	8.70266	0.00150602	0.0918608	0.00150602	0.0562916	0.00265941	0.594241	TRUE	B_memory
ZNF534	0.9214	0.0786	2.46152	1.15805e-05	5.84975e-06	0	0.25	2.91206	1.74212	4.81217	-15.7596	18.2024	0.00451807	0.00759974	0.00451807	0.00617637	0.168532	0.0647042	TRUE	B_memory
GNAZ	0.9214	0.0786	2.46152	2.59605e-05	8.3037e-05	0	0.25	0.473435	0.729969	2.97837	-8.36585	10.8877	0.0135542	0.176363	0.0105422	0.0849065	0.233945	0.874544	TRUE	B_memory
ESM1	0.9214	0.0786	2.46152	5.59881e-06	7.5187e-05	0	0.25	-0.844573	-0.558622	3.10969	-12.7406	11.1973	0.00753012	0.0473361	0.0060241	0.0267564	0.162452	0.849627	TRUE	B_memory
ADAMTS13	0.9214	0.0786	2.46152	4.06089e-05	7.93474e-05	0	0.25	0.681542	-0.190746	3.33072	-10.0724	12.6637	0.0135542	0.128442	0.0135542	0.07575	0.385473	0.869707	TRUE	B_memory
DHRS2	0.9214	0.0786	2.46152	1.99527e-06	1.66179e-05	0	0.25	-0.740762	-0.216187	3.1449	-12.1115	10.1825	0	0.0298329	0	0.0233826	0	0.174597	TRUE	B_memory
EPAS1	0.9212	0.0788	2.45876	0.00040993	0.00134016	0	0.25	-0.0280679	0.0222192	2.69354	-11.0318	7.32049	0.159639	0.799717	0.13253	0.265273	6.35024	12.1882	TRUE	B_memory
FAM107B	0.9212	0.0788	2.45876	0.00296867	0.00137698	0	0.25	1.46763	1.26876	1.24572	-2.61868	7.01658	0.731929	1.00212	0.430723	0.355876	25.8612	13.916	TRUE	B_memory
CFP	0.921	0.079	2.45601	8.02588e-06	8.58216e-05	0	0.25	-0.143823	0.0349598	2.8754	-10.404	11.9643	0.00301205	0.0378149	0.00301205	0.0256051	0.0742013	0.849212	TRUE	B_memory
DOCK9	0.921	0.079	2.45601	0.00148449	0.000930384	0	0.25	1.63423	1.09337	3.03308	-9.38245	10.8676	0.400603	0.784557	0.296687	0.271911	15.1044	8.82918	TRUE	B_memory
ENPP2	0.9206	0.0794	2.45053	0.000340667	0.000325486	0	0.25	1.83577	1.34624	3.17796	-8.94715	12.0262	0.115964	0.319389	0.103916	0.149201	4.38597	3.51737	TRUE	B_memory
NMU	0.9206	0.0794	2.45053	4.63092e-06	1.20712e-05	0	0.25	0.103524	0.3118	2.78755	-8.51766	10.4561	0.00451807	0.0193524	0.00451807	0.0157531	0.085626	0.124071	TRUE	B_memory
DSE	0.9206	0.0794	2.45053	0.000470509	0.000624674	0	0.25	0.316123	-0.369561	1.96077	-4.38516	9.3962	0.165663	0.569117	0.134036	0.258475	5.62594	6.49405	TRUE	B_memory
AP1S3	0.9206	0.0794	2.45053	0.00091256	0.000509814	0	0.25	2.43518	2.06896	2.37474	-5.57109	10.7761	0.209337	0.342996	0.156627	0.161689	7.73438	4.75636	TRUE	B_memory
PIP5KL1	0.9204	0.0796	2.44779	1.55609e-05	3.78272e-05	0	0.25	0.817737	0.84135	2.83923	-7.87429	11.1676	0.0060241	0.0802967	0.00301205	0.0461555	0.0712566	0.406492	TRUE	B_memory
RGMA	0.9204	0.0796	2.44779	7.52534e-06	3.4954e-05	0	0.25	-0.382607	0.0830688	3.03262	-10.5553	10.1263	0.0105422	0.075217	0.00753012	0.0445071	0.23404	0.370253	TRUE	B_memory
FKBP5	0.9204	0.0796	2.44779	0.00338837	0.00419515	0	0.25	0.872146	0.859897	2.64374	-7.61144	9.97854	1	2.26677	0.490964	0.439803	37.8411	39.5282	TRUE	B_memory
MXD1	0.9202	0.0798	2.44507	0.000302695	0.000325488	0	0.25	0.73684	0.744204	1.80747	-5.17103	7.41917	0.128012	0.326732	0.0813253	0.164456	3.38316	3.51047	TRUE	B_memory
TANC2	0.9202	0.0798	2.44507	0.000840781	0.00107142	0	0.25	1.11947	0.570564	3.21258	-9.88504	12.0468	0.292169	0.686916	0.221386	0.283843	10.2955	10.965	TRUE	B_memory
CNNM2	0.92	0.08	2.44235	0.000657951	0.00124432	0	0.25	0.625618	-0.237417	3.09149	-9.6597	10.024	0.195783	0.915449	0.152108	0.293379	7.00662	12.7745	TRUE	B_memory
HELLS	0.92	0.08	2.44235	0.000249471	0.000130967	0	0.25	1.77931	1.28186	1.90778	-3.2516	11.968	0.0722891	0.114963	0.064759	0.0763656	2.399	1.4158	TRUE	B_memory
MMEL1	0.92	0.08	2.44235	2.99948e-06	2.95328e-05	0	0.25	-1.38486	-1.08179	2.65969	-8.47948	9.38639	0	0.0605138	0	0.0352884	0	0.309071	TRUE	B_memory
CLDN7	0.9198	0.0802	2.43963	7.02264e-05	0.000294142	0	0.25	-0.432988	-0.600134	2.55094	-9.01953	7.30186	0.0346385	0.174617	0.0331325	0.112932	1.33705	3.04395	TRUE	B_memory
JAM2	0.9198	0.0802	2.43963	8.73639e-05	8.91652e-05	0	0.25	1.97873	1.92455	3.27023	-8.73626	10.9801	0.0376506	0.0840693	0.0376506	0.054223	1.29142	0.894043	TRUE	B_memory
KRTAP17-1	0.9198	0.0802	2.43963	1.14952e-07	1.16202e-06	0	0.25	-0.35956	0.0651159	3.38412	-13.1385	11.9371	0	0.00246521	0	0.00211896	0	0.0128536	TRUE	B_memory
ITPR3	0.9196	0.0804	2.43692	0.000481541	0.000305668	0	0.25	2.34316	1.772	3.14412	-6.21491	12.4901	0.156627	0.279824	0.14006	0.136679	5.31325	3.19111	TRUE	B_memory
CNTN2	0.9196	0.0804	2.43692	1.33842e-05	3.80699e-05	0	0.25	0.626105	0.854972	2.8505	-8.88788	10.5699	0.0060241	0.0701162	0.0060241	0.0458122	0.194485	0.391668	TRUE	B_memory
C1QC	0.9196	0.0804	2.43692	2.93439e-05	7.68202e-05	0	0.25	3.14478	2.61743	3.91279	-11.2905	17.2938	0.00903614	0.0534073	0.00903614	0.0212281	0.317203	0.910558	TRUE	B_memory
ZNF185	0.9196	0.0804	2.43692	3.29663e-05	7.67331e-05	0	0.25	-0.099098	-0.214421	2.35538	-7.76404	6.83254	0.0135542	0.118735	0.0120482	0.0731812	0.350465	0.84347	TRUE	B_memory
PSTPIP1	0.9196	0.0804	2.43692	0.00014561	9.26089e-05	0	0.25	3.71485	4.80983	3.639	-4.73971	12.7256	0.0527108	0.0888817	0.0421687	0.0557944	1.4369	1.17939	TRUE	B_memory
OR3A2	0.9196	0.0804	2.43692	6.20823e-05	3.23919e-05	0	0.25	2.61269	1.89467	4.01921	-11.5358	14.0499	0.0120482	0.0426972	0.00903614	0.0286386	0.407087	0.343829	TRUE	B_memory
ADGRG2	0.9194	0.0806	2.43422	9.13691e-05	4.75573e-05	0	0.25	3.01463	1.94359	4.64013	-13.2588	15.5792	0.0256024	0.0469198	0.0240964	0.0330541	1.03563	0.466616	TRUE	B_memory
PLAT	0.9194	0.0806	2.43422	7.16882e-05	0.000643401	0	0.25	1.00855	1.06781	3.4192	-10.5469	12.8967	0.0391566	0.241866	0.0361446	0.090056	1.63102	6.2273	TRUE	B_memory
ADGRL1	0.9192	0.0808	2.43153	9.86224e-05	0.000129508	0	0.25	0.762425	0.12005	2.67212	-6.2999	11.452	0.0256024	0.159348	0.0256024	0.0915357	0.900619	1.38824	TRUE	B_memory
CRABP1	0.919	0.081	2.42884	1.72416e-06	1.66967e-05	0	0.25	-1.04703	-0.968602	2.53889	-11.6317	8.50937	0.00150602	0.016005	0.00150602	0.012406	0.060241	0.186503	TRUE	B_memory
RFX2	0.919	0.081	2.42884	0.000341047	0.000672007	0	0.25	0.963526	-0.000655651	3.51299	-10.632	10.8443	0.0858433	0.657765	0.0692771	0.218114	2.85298	6.86184	TRUE	B_memory
SFMBT2	0.919	0.081	2.42884	0.00125183	0.000603778	0	0.25	2.07919	1.57293	2.78448	-9.77793	11.7082	0.302711	0.428488	0.210843	0.202731	11.3706	5.886	TRUE	B_memory
PDE4A	0.9188	0.0812	2.42615	0.000186881	0.000156011	0	0.25	1.36743	1.0354	2.45136	-4.82181	10.4901	0.0542169	0.208115	0.0346386	0.104471	1.89393	1.84036	TRUE	B_memory
BTBD16	0.9188	0.0812	2.42615	1.54951e-05	4.70758e-05	0	0.25	1.22506	0.652771	4.28848	-14.6346	14.7473	0.00903614	0.107156	0.00903614	0.0574133	0.29771	0.505008	TRUE	B_memory
SLC27A1	0.9188	0.0812	2.42615	0.000129503	0.000263077	0	0.25	-0.273367	-0.548645	2.01194	-6.00722	8.36277	0.0466867	0.311754	0.0361446	0.15868	1.56803	2.78561	TRUE	B_memory
OLFM2	0.9188	0.0812	2.42615	3.73829e-05	6.91863e-05	0	0.25	0.296801	0.0573859	2.81899	-8.21812	9.3626	0.0135542	0.100552	0.0120482	0.0575731	0.500008	0.761021	TRUE	B_memory
RASSF5	0.9186	0.0814	2.42348	0.000391683	0.000166627	0	0.25	3.70744	3.298	3.51527	-2.39336	14.5876	0.123494	0.161401	0.105422	0.090639	3.69275	1.94008	TRUE	B_memory
BACE2	0.9186	0.0814	2.42348	0.00108053	0.0011751	0	0.25	2.34508	1.55138	3.6725	-8.68025	14.1757	0.274097	0.802787	0.203313	0.249179	9.76024	12.0786	TRUE	B_memory
PDE6B	0.9184	0.0816	2.4208	7.72543e-05	5.65926e-05	0	0.25	1.23364	1.29483	1.69024	-3.89296	8.67728	0.0210843	0.0677093	0.0210843	0.0441046	0.68248	0.564335	TRUE	B_memory
ITGB8	0.9184	0.0816	2.4208	0.00132356	0.0016165	0	0.25	2.0643	1.15625	4.79731	-16.0178	16.3863	0.629519	0.850859	0.337349	0.274113	20.5364	15.4331	TRUE	B_memory
CHN1	0.9182	0.0818	2.41814	0.00011756	0.000213043	0	0.25	0.517803	0.301624	2.53783	-7.22624	8.05189	0.0436747	0.187554	0.0406627	0.101343	1.597	1.93609	TRUE	B_memory
ANO7	0.9182	0.0818	2.41814	1.39336e-05	4.39364e-05	0	0.25	-0.19175	-0.314558	2.63319	-7.83678	10.3231	0.00903614	0.082547	0.00903614	0.0509883	0.285488	0.472824	TRUE	B_memory
SELENOP	0.9182	0.0818	2.41814	0.000262572	0.000891777	0	0.25	0.115692	0.165361	2.74352	-9.86429	9.95262	0.0933734	0.525372	0.0843373	0.21432	3.45532	9.18534	TRUE	B_memory
HEG1	0.918	0.082	2.41548	0.000441809	0.000427306	0	0.25	1.49158	1.2432	2.66602	-7.34731	9.78405	0.126506	0.315939	0.10241	0.152367	4.71863	3.89793	TRUE	B_memory
SYCP2L	0.918	0.082	2.41548	6.06503e-05	0.000106896	0	0.25	1.19962	0.29768	3.49035	-12.2348	13.4378	0.0195783	0.0735497	0.0195783	0.0518584	0.709949	1.04213	TRUE	B_memory
JAKMIP3	0.9178	0.0822	2.41282	3.13103e-05	5.99622e-05	0	0.25	1.25223	0.73847	3.45827	-8.55907	12.2977	0.00903614	0.119833	0.00753012	0.062323	0.204091	0.634859	TRUE	B_memory
COL11A2	0.9178	0.0822	2.41282	4.13355e-06	2.65944e-05	0	0.25	-0.792469	-0.460711	2.94537	-8.90356	10.3995	0.00150602	0.0471004	0.00150602	0.0304586	0.0749266	0.277173	TRUE	B_memory
HIST1H2BD	0.9178	0.0822	2.41282	0.000157403	0.000167635	0	0.25	0.972911	0.7455	2.25087	-5.24749	11.182	0.0376506	0.205182	0.0271084	0.115087	0.894539	1.76971	TRUE	B_memory
ARRB1	0.9176	0.0824	2.41018	0.000127378	0.00024984	0	0.25	0.188399	-0.127477	2.64495	-7.71244	9.16158	0.0481928	0.296015	0.0376506	0.131799	1.40202	2.68035	TRUE	B_memory
NPL	0.9176	0.0824	2.41018	0.000158182	0.000334065	0	0.25	0.204493	0.088316	2.66278	-9.23642	7.09207	0.0436747	0.229423	0.0391566	0.13617	1.61169	3.33201	TRUE	B_memory
ZNF730	0.9176	0.0824	2.41018	6.93622e-05	3.14534e-05	0	0.25	3.28268	2.2861	4.45041	-10.3379	17.3463	0.0165663	0.0386441	0.0150602	0.0277892	0.427785	0.311966	TRUE	B_memory
LRRC8E	0.9176	0.0824	2.41018	8.49941e-06	2.2633e-05	0	0.25	0.621646	0.0313954	3.38094	-10.2038	10.1514	0.0060241	0.0447666	0.0060241	0.0283071	0.212447	0.240912	TRUE	B_memory
BEX1	0.9176	0.0824	2.41018	8.01225e-06	2.52537e-05	0	0.25	-0.152619	-0.242349	2.18892	-8.74888	7.9566	0.00150602	0.0154428	0.00150602	0.0127286	0.103864	0.288505	TRUE	B_memory
CYP2C8	0.9174	0.0826	2.40753	2.3839e-05	3.63382e-05	0	0.25	1.59991	0.633715	4.0167	-11.9784	14.2671	0	0.026959	0	0.0203373	0	0.349305	TRUE	B_memory
TP53I11	0.9174	0.0826	2.40753	0.000100357	0.000111179	0	0.25	1.2873	0.996801	2.3979	-3.74111	8.47074	0.0436747	0.158907	0.0346386	0.0845573	1.18383	1.20544	TRUE	B_memory
SPINK5	0.9172	0.0828	2.4049	4.10802e-05	5.37609e-05	0	0.25	1.51099	0.168587	5.44166	-17.1742	18.7559	0.0135542	0.0518285	0.0120482	0.0363746	0.339804	0.569595	TRUE	B_memory
HTRA1	0.9172	0.0828	2.4049	0.000181145	0.000198339	0	0.25	1.05994	0.869055	2.60448	-12.8903	8.47119	0.0768072	0.16939	0.0692771	0.0975078	2.76072	1.96547	TRUE	B_memory
SYNM	0.9172	0.0828	2.4049	2.35845e-05	8.97343e-05	0	0.25	-0.584814	-0.677254	2.4199	-7.70004	9.25785	0.0105422	0.138065	0.0060241	0.0828408	0.162975	1.012	TRUE	B_memory
METRNL	0.9172	0.0828	2.4049	8.93212e-05	0.000207504	0	0.25	-0.939791	-1.05953	1.86359	-6.7361	7.64872	0.0557229	0.210345	0.0361446	0.117851	1.2132	2.30343	TRUE	B_memory
QPRT	0.917	0.083	2.40227	8.43326e-05	0.000315856	0	0.25	-0.492283	-0.459403	2.43781	-8.01001	7.85426	0.0225904	0.226044	0.0180723	0.130124	0.608706	3.28244	TRUE	B_memory
ABCA3	0.917	0.083	2.40227	8.84855e-05	0.000132289	0	0.25	0.276369	-0.186282	2.49397	-8.11245	10.9292	0.0225904	0.163085	0.0210843	0.0964691	0.885057	1.44763	TRUE	B_memory
ACVR1C	0.917	0.083	2.40227	5.80417e-05	7.57638e-05	0	0.25	0.910762	0.660236	2.55448	-7.42548	10.7085	0.0150602	0.0988365	0.0120482	0.0668391	0.40601	0.786031	TRUE	B_memory
CCDC154	0.917	0.083	2.40227	5.15273e-05	3.37142e-05	0	0.25	2.08944	1.32001	2.85036	-6.18195	12.8975	0.0210843	0.0301552	0.0195783	0.0228617	0.759086	0.326525	TRUE	B_memory
EVA1C	0.917	0.083	2.40227	0.000399485	0.000661826	0	0.25	0.56566	0.406541	3.14111	-9.97825	9.97739	0.112952	0.391816	0.103916	0.186318	4.3515	5.93639	TRUE	B_memory
LHFPL6	0.9168	0.0832	2.39964	0.000681125	0.00058574	0	0.25	2.4041	2.24372	3.71593	-10.5031	11.5488	0.198795	0.44013	0.15512	0.170171	7.23444	5.19566	TRUE	B_memory
WDR88	0.9168	0.0832	2.39964	0.000104033	4.38309e-05	0	0.25	3.29168	2.42432	4.70721	-12.2178	14.2097	0.0406626	0.0666438	0.0376506	0.0447143	1.69767	0.479552	TRUE	B_memory
EPS8	0.9166	0.0834	2.39702	0.000641778	0.00133559	0	0.25	-0.395664	-0.42319	1.82644	-7.07483	7.22784	0.260543	0.942561	0.203313	0.332503	9.16307	13.1771	TRUE	B_memory
C16orf89	0.9166	0.0834	2.39702	2.95068e-05	7.939e-05	0	0.25	0.523261	0.495722	2.84958	-10.3345	8.03688	0.00753012	0.0541651	0.00753012	0.0401064	0.327533	0.759171	TRUE	B_memory
GBP1	0.9166	0.0834	2.39702	0.000112764	0.000184786	0	0.25	0.354158	0.373637	2.05195	-4.37495	9.46657	0.0346385	0.0788424	0.0316265	0.0599022	0.996402	1.77326	TRUE	B_memory
PTBP3	0.9166	0.0834	2.39702	0.00195072	0.00108579	0	0.25	1.45015	1.64783	1.54701	-5.20484	8.00634	0.518073	0.644893	0.379518	0.302882	19.4308	10.992	TRUE	B_memory
GEM	0.9164	0.0836	2.39441	7.15992e-05	0.000151608	0	0.25	0.530951	0.259328	2.36577	-6.84335	11.8841	0.0240964	0.124531	0.0180723	0.07765	0.6672	1.53748	TRUE	B_memory
ATAD5	0.9164	0.0836	2.39441	0.000233038	0.000106369	0	0.25	1.62049	1.24996	1.67866	-2.93131	11.4755	0.0858433	0.0897514	0.0783133	0.0649421	2.99292	1.16571	TRUE	B_memory
PNP	0.9164	0.0836	2.39441	0.000162873	0.000271754	0	0.25	-0.634198	-0.910343	1.84179	-6.51716	7.15725	0.0542169	0.22021	0.0436747	0.139464	1.41285	2.95203	TRUE	B_memory
SH3PXD2B	0.9162	0.0838	2.3918	0.000101725	0.000166888	0	0.25	0.914433	0.16645	3.78525	-14.8742	12.6935	0.0331325	0.227732	0.0301205	0.108813	1.19755	1.74604	TRUE	B_memory
FAM184B	0.9162	0.0838	2.3918	0.000275386	0.000120689	0	0.25	2.14478	2.30497	2.34299	-8.22773	9.22879	0.0783132	0.155093	0.0737952	0.0887834	2.98512	1.37543	TRUE	B_memory
ARSB	0.916	0.084	2.3892	0.00068382	0.000711706	0	0.25	1.56584	1.46321	2.84558	-8.30757	10.0119	0.183735	0.554314	0.14006	0.220014	6.45149	7.19218	TRUE	B_memory
ATP1A1	0.916	0.084	2.3892	0.000570511	0.00286154	0	0.25	-1.66281	-1.45241	1.48871	-6.24868	4.65259	0.221386	1.5565	0.153614	0.452135	8.0484	28.2412	TRUE	B_memory
IFIT2	0.9158	0.0842	2.3866	9.1663e-05	0.000150287	0	0.25	-0.026134	-0.302009	1.75904	-3.60395	8.41562	0.0406626	0.143206	0.0361446	0.0902809	1.4118	1.61956	TRUE	B_memory
DUSP5	0.9154	0.0846	2.38143	0.000289695	0.000303122	0	0.25	1.1062	0.606689	2.83388	-5.04593	11.2413	0.0737952	0.175979	0.0587349	0.103424	2.04894	3.074	TRUE	B_memory
PBX4	0.9154	0.0846	2.38143	0.000168019	0.000189845	0	0.25	1.42875	0.846344	3.0116	-6.88387	11.833	0.0421687	0.153025	0.0361446	0.0932226	1.37511	1.94254	TRUE	B_memory
RARRES2	0.9154	0.0846	2.38143	2.18528e-05	0.000173926	0	0.25	-1.24285	-1.21371	2.31227	-11.9452	5.6437	0.00903614	0.110473	0.00903614	0.0690025	0.301219	1.89545	TRUE	B_memory
SAMHD1	0.9152	0.0848	2.37885	0.00039196	0.000399944	0	0.25	1.26956	0.940034	2.43487	-6.06046	11.4258	0.115964	0.223283	0.0963855	0.131586	4.06093	4.24336	TRUE	B_memory
SAA1	0.915	0.085	2.37627	7.41155e-06	5.38117e-06	0	0.25	2.0165	1.9063	2.21274	-7.51823	9.49056	0.00150602	0.00674451	0.00150602	0.0053566	0.0684556	0.0664779	TRUE	B_memory
KHDC1	0.915	0.085	2.37627	0.000148826	6.44922e-05	0	0.25	2.30299	1.77566	2.72124	-5.28614	11.3821	0.0481928	0.0636909	0.0406627	0.0455459	1.50832	0.637268	TRUE	B_memory
FGL2	0.9148	0.0852	2.3737	0.00014924	0.000365198	0	0.25	0.362679	0.526131	2.39366	-6.3696	10.1984	0.0451807	0.162785	0.0421687	0.0889817	1.49538	3.78873	TRUE	B_memory
C1QTNF4	0.9148	0.0852	2.3737	6.45632e-06	1.11324e-05	0	0.25	0.453314	0.358153	2.29592	-11.0735	9.30753	0.00301205	0.0119829	0.00301205	0.00999701	0.102975	0.124986	TRUE	B_memory
DPP4	0.9148	0.0852	2.3737	0.000152025	0.000278738	0	0.25	0.272769	-0.0743852	2.60001	-7.53698	9.772	0.0421687	0.260358	0.0346386	0.13894	1.35174	2.71427	TRUE	B_memory
EFNA2	0.9148	0.0852	2.3737	2.94232e-06	1.83157e-05	0	0.25	0.0940518	-0.00922489	3.63783	-14.956	13.3813	0	0.0388985	0	0.0237407	0	0.192442	TRUE	B_memory
CEBPB	0.9148	0.0852	2.3737	0.000238948	0.000643251	0	0.25	0.975622	0.499003	3.57984	-7.68765	13.9987	0.0768072	0.267047	0.063253	0.132358	2.62012	6.35375	TRUE	B_memory
TYMS	0.9148	0.0852	2.3737	2.32394e-05	6.17855e-05	0	0.25	0.0527441	0.243448	2.53994	-9.75184	10.396	0.0150602	0.0858991	0.0105422	0.0577151	0.305864	0.618719	TRUE	B_memory
HAP1	0.9146	0.0854	2.37114	1.18537e-05	2.45495e-05	0	0.25	0.390768	0.387136	2.37849	-6.59829	10.0592	0.00451807	0.0423871	0.00451807	0.0274074	0.160293	0.275224	TRUE	B_memory
C3orf20	0.9146	0.0854	2.37114	3.29824e-05	4.8498e-05	0	0.25	2.04871	0.510328	4.921	-13.5221	14.1906	0.0105422	0.0768145	0.0105422	0.0503875	0.427521	0.508983	TRUE	B_memory
FOXD1	0.9146	0.0854	2.37114	4.05093e-06	2.67934e-05	0	0.25	-0.924612	-0.727538	2.45325	-11.6347	7.52969	0.00301205	0.0369607	0.00301205	0.0277093	0.0714551	0.282057	TRUE	B_memory
GALNT15	0.9144	0.0856	2.36858	9.22649e-05	0.000129094	0	0.25	2.09396	1.4003	4.56592	-17.2218	17.5053	0.0240964	0.103705	0.0240964	0.0617518	1.06091	1.32409	TRUE	B_memory
IL18	0.9144	0.0856	2.36858	0.000180672	0.000332039	0	0.25	0.972656	1.30372	2.24399	-9.221	9.77742	0.0527108	0.19235	0.0481928	0.0956641	1.84305	3.53177	TRUE	B_memory
NES	0.9144	0.0856	2.36858	2.76706e-05	0.00012727	0	0.25	0.709853	0.803784	2.98754	-14.4135	9.28929	0.0165663	0.0667314	0.0150602	0.0434506	0.504676	1.26951	TRUE	B_memory
ACTB	0.9144	0.0856	2.36858	0.00308016	0.0105759	0	0.25	-0.0584636	0.0799046	3.38297	-8.13699	12.0984	1.18072	2.92495	0.340361	0.513221	34.7973	109.249	TRUE	B_memory
ABCB1	0.9142	0.0858	2.36603	0.000960569	0.000483469	0	0.25	2.00618	1.63651	2.34066	-5.83558	10.5487	0.343374	0.407437	0.25	0.190372	12.6169	4.99207	TRUE	B_memory
TNNI3K	0.9142	0.0858	2.36603	0.000150474	0.000211494	0	0.25	1.53799	0.169408	4.27234	-11.6427	14.0339	0.0527108	0.190529	0.0451807	0.103217	1.85017	1.87887	TRUE	B_memory
SLC25A37	0.9142	0.0858	2.36603	0.00100803	0.000581353	0	0.25	1.10413	1.01664	1.25565	-3.47014	5.06724	0.245482	0.397465	0.204819	0.236321	9.25371	6.13594	TRUE	B_memory
HPSE	0.914	0.086	2.36348	1.99543e-05	4.22156e-05	0	0.25	0.161187	0.0237055	2.3765	-7.73313	9.32852	0.0120482	0.0567524	0.00903614	0.0398874	0.454094	0.474075	TRUE	B_memory
PPM1E	0.914	0.086	2.36348	0.000177669	0.000246603	0	0.25	2.47462	1.52255	4.8	-13.2623	18.189	0.0512048	0.195457	0.0451807	0.0960932	1.93381	2.57481	TRUE	B_memory
NFE2L3	0.914	0.086	2.36348	0.000284035	0.000196134	0	0.25	1.85273	1.50655	2.71131	-7.84262	12.7365	0.0722891	0.141737	0.060241	0.0887745	2.61591	1.9807	TRUE	B_memory
RTN4R	0.914	0.086	2.36348	5.84896e-06	3.28416e-05	0	0.25	-0.0701233	0.496055	2.8359	-8.99957	11.6446	0.00301205	0.0728547	0.00301205	0.0428262	0.0838898	0.337965	TRUE	B_memory
FBLN5	0.914	0.086	2.36348	7.85294e-05	0.000196791	0	0.25	-0.0365498	0.0677042	2.40544	-10.002	9.26051	0.0376506	0.243293	0.0316265	0.110852	1.16839	2.00839	TRUE	B_memory
SPECC1	0.9136	0.0864	2.35841	0.000260403	0.000317859	0	0.25	0.835462	0.640055	2.23839	-5.51763	9.02387	0.0737952	0.394675	0.0677711	0.161337	2.55645	3.46835	TRUE	B_memory
NFIX	0.9136	0.0864	2.35841	0.000223844	0.000276319	0	0.25	0.697318	0.61573	2.5967	-8.53563	8.07448	0.10241	0.423852	0.0933735	0.157185	3.84649	3.08121	TRUE	B_memory
PLTP	0.9132	0.0868	2.35335	6.34593e-05	5.97657e-05	0	0.25	1.72626	1.57314	2.29493	-8.4876	9.17602	0.0210843	0.0586584	0.0195783	0.0387273	0.744958	0.640197	TRUE	B_memory
IL11	0.9132	0.0868	2.35335	1.98134e-06	5.67484e-06	0	0.25	1.20403	0.643198	3.71265	-13.5881	14.5101	0	0.0116277	0	0.00846994	0	0.0621835	TRUE	B_memory
LAMB3	0.9132	0.0868	2.35335	2.21971e-05	0.000139804	0	0.25	0.501037	0.235621	4.38237	-19.0014	15.735	0.0150602	0.186034	0.0120482	0.0958387	0.397332	1.31673	TRUE	B_memory
FAR2	0.9132	0.0868	2.35335	0.000214032	0.000236428	0	0.25	1.17232	0.911708	2.78425	-8.25555	10.5102	0.0512048	0.18129	0.0421687	0.104566	1.90385	2.25921	TRUE	B_memory
TGFBR1	0.9132	0.0868	2.35335	0.000664816	0.000438564	0	0.25	1.07083	0.95122	1.65045	-6.51977	7.92066	0.170181	0.30905	0.143072	0.1792	6.23645	4.34124	TRUE	B_memory
SERPINE2	0.9132	0.0868	2.35335	0.000209672	0.000234553	0	0.25	1.17451	0.967608	2.67185	-9.02624	9.61875	0.0587349	0.198389	0.0512048	0.105117	1.99698	2.06139	TRUE	B_memory
HSPH1	0.9128	0.0872	2.34831	0.000762896	0.00125414	0	0.25	-0.488013	-0.646238	2.6228	-7.21008	10.1464	0.326807	0.589147	0.10994	0.234193	6.82675	13.4349	TRUE	B_memory
ITM2C	0.9128	0.0872	2.34831	0.00015142	0.000192146	0	0.25	0.860934	0.692991	2.1016	-7.20237	8.57408	0.064759	0.144603	0.0572289	0.0829947	2.14449	2.23841	TRUE	B_memory
ABCA5	0.9126	0.0874	2.3458	0.000795646	0.00108836	0	0.25	0.915642	0.840267	2.43027	-7.69238	9.29786	0.170181	0.55101	0.146084	0.257658	6.15641	10.6678	TRUE	B_memory
WNK1	0.9124	0.0876	2.3433	0.0022766	0.00212704	0	0.25	1.05877	1.21134	1.75721	-6.19454	7.28512	0.671688	1.13196	0.445783	0.380721	23.8724	22.6467	TRUE	B_memory
MID1IP1	0.9122	0.0878	2.3408	3.47956e-05	0.000107253	0	0.25	-1.01993	-1.12778	1.96052	-5.46731	6.15258	0.0195783	0.126826	0.0165663	0.0862501	0.650763	1.20836	TRUE	B_memory
TLR2	0.9118	0.0882	2.33581	0.00014042	0.000147415	0	0.25	1.72273	1.62746	2.60313	-9.854	10.6985	0.0331325	0.0802609	0.0301205	0.0588516	1.1915	1.43812	TRUE	B_memory
CAVIN2	0.9118	0.0882	2.33581	3.61068e-05	0.00033025	0	0.25	-0.491329	-0.270584	2.77383	-9.79032	10.3879	0.0150602	0.137479	0.0135542	0.0708107	0.622688	2.92215	TRUE	B_memory
PLEKHG5	0.9118	0.0882	2.33581	4.87311e-05	0.000134405	0	0.25	0.533148	0.137374	3.53294	-11.1142	11.5839	0.0195783	0.249234	0.0150602	0.106392	0.529348	1.42021	TRUE	B_memory
TNFRSF11B	0.9114	0.0886	2.33085	0.000122535	0.00019449	0	0.25	0.463788	0.0630269	3.23572	-11.2463	9.8089	0.0572289	0.160761	0.0527108	0.101793	2.2172	1.86543	TRUE	B_memory
CCDC7	0.9112	0.0888	2.32838	0.000891865	0.000838999	0	0.25	1.14292	0.626603	2.67578	-6.42992	10.9144	0.243976	0.466602	0.185241	0.250621	8.87631	8.36244	TRUE	B_memory
FXYD3	0.911	0.089	2.32591	5.32576e-06	2.62091e-05	0	0.25	-0.257977	-0.162104	2.52013	-10.1068	8.57211	0.00150602	0.0366028	0.00150602	0.024371	0.083668	0.321331	TRUE	B_memory
CNTNAP1	0.911	0.089	2.32591	4.14705e-05	3.4966e-05	0	0.25	1.79006	1.14741	3.02165	-6.97304	12.5106	0.0120482	0.0486069	0.0120482	0.0323971	0.500424	0.378474	TRUE	B_memory
GALNT8	0.9104	0.0896	2.31853	5.68512e-05	6.0828e-05	0	0.25	1.50028	0.772378	3.21044	-8.19055	11.6653	0.0210843	0.0873954	0.0165663	0.054948	0.518718	0.607197	TRUE	B_memory
LTC4S	0.9104	0.0896	2.31853	2.64944e-05	0.000116233	0	0.25	-0.539848	-0.486733	2.47319	-8.33187	8.91136	0.0105422	0.115585	0.00753012	0.0770906	0.178608	1.24897	TRUE	B_memory
TPM4	0.9102	0.0898	2.31608	0.00131345	0.000774857	0	0.25	2.18577	1.6855	2.40115	-4.16375	10.196	0.355422	0.370503	0.263554	0.179242	12.5886	7.61898	TRUE	B_memory
NPW	0.91	0.09	2.31363	1.43295e-05	4.03277e-05	0	0.25	0.256552	0.457715	2.44284	-12.212	9.29652	0.00451807	0.0649152	0.00451807	0.0440277	0.0656204	0.407863	TRUE	B_memory
MROH8	0.91	0.09	2.31363	0.000104411	0.000169123	0	0.25	0.27637	-0.357416	2.52682	-7.74423	10.1083	0.0346385	0.186343	0.0316265	0.108061	1.13055	1.71793	TRUE	B_memory
NUAK2	0.9098	0.0902	2.3112	0.000340266	0.00038611	0	0.25	1.2191	0.998447	2.28971	-6.22771	9.61297	0.0768072	0.307178	0.0677711	0.152867	2.50976	3.77089	TRUE	B_memory
HEXIM1	0.9096	0.0904	2.30876	0.000192007	0.000344634	0	0.25	-0.635437	-0.723315	2.12774	-5.61567	7.60958	0.13253	0.29061	0.0948795	0.161784	3.37806	4.05128	TRUE	B_memory
ITPKC	0.9096	0.0904	2.30876	0.00010253	0.000270812	0	0.25	-0.0712075	-0.435217	2.57434	-10.5864	10.1704	0.0346385	0.249014	0.0346386	0.132133	1.46394	2.91379	TRUE	B_memory
RAB31	0.9096	0.0904	2.30876	0.000704567	0.000430994	0	0.25	2.15621	1.44498	2.73142	-8.50769	10.073	0.149096	0.448805	0.121988	0.181864	5.684	4.59025	TRUE	B_memory
KCNMB4	0.9092	0.0908	2.30391	0.000151622	0.000166736	0	0.25	1.04508	0.710918	2.51972	-9.2466	8.18042	0.0527108	0.13525	0.0466867	0.0889403	1.83967	1.69355	TRUE	B_memory
PLPP7	0.909	0.091	2.30149	4.8914e-05	7.42131e-05	0	0.25	0.610037	0.0971088	3.28102	-11.8583	10.9116	0.0195783	0.11805	0.0150602	0.0688426	0.501557	0.81818	TRUE	B_memory
RPA1	0.909	0.091	2.30149	0.000422156	0.000228929	0	0.25	1.04754	0.959439	0.989127	-2.42555	8.98717	0.108434	0.150945	0.0963855	0.107437	3.93799	2.23509	TRUE	B_memory
GLUL	0.909	0.091	2.30149	0.000192035	0.000586132	0	0.25	-0.676768	-0.741837	2.05905	-6.82096	7.38751	0.0481928	0.299044	0.0451807	0.161811	1.73445	5.80411	TRUE	B_memory
TNFAIP2	0.909	0.091	2.30149	0.000205489	0.00031739	0	0.25	0.879238	0.331682	2.93269	-9.1828	10.2483	0.0783132	0.235869	0.061747	0.1329	2.5945	3.2097	TRUE	B_memory
CACNB1	0.9088	0.0912	2.29907	1.74285e-05	3.69255e-05	0	0.25	0.291806	0.130957	2.6413	-7.6989	10.2095	0.0105422	0.0650974	0.0105422	0.0389463	0.34207	0.390251	TRUE	B_memory
LGMN	0.9088	0.0912	2.29907	0.0004319	0.000353931	0	0.25	1.26368	0.937145	2.06522	-7.01657	8.5357	0.0963855	0.261964	0.0828313	0.153406	3.44343	3.64045	TRUE	B_memory
GPNMB	0.9088	0.0912	2.29907	0.000104969	6.82236e-05	0	0.25	1.94566	1.80964	2.67656	-10.6363	9.92103	0.0316265	0.0764854	0.0271084	0.0525154	1.12097	0.752412	TRUE	B_memory
PCOLCE	0.9088	0.0912	2.29907	2.41546e-05	5.19138e-05	0	0.25	-0.237009	-0.367555	1.92051	-5.44317	6.22736	0.0180723	0.0661553	0.0180723	0.0474725	0.569422	0.558989	TRUE	B_memory
IER5L	0.9088	0.0912	2.29907	7.08869e-05	0.000177705	0	0.25	-0.684765	-0.769247	2.02805	-7.10741	7.84297	0.0210843	0.222512	0.00753012	0.1238	0.108707	1.98776	TRUE	B_memory
MSR1	0.9088	0.0912	2.29907	0.000271784	0.00047213	0	0.25	1.46039	0.559003	3.92199	-13.4066	14.2924	0.0677711	0.293105	0.0662651	0.142847	2.33078	4.44257	TRUE	B_memory
SEMA3C	0.9086	0.0914	2.29666	0.000304667	0.000354606	0	0.25	1.96982	0.892674	4.23673	-12.7455	15.1896	0.0406626	0.307695	0.0391566	0.141982	1.48717	3.5351	TRUE	B_memory
TNFAIP3	0.9084	0.0916	2.29425	0.000464203	0.000660865	0	0.25	1.79874	1.08999	3.60973	-6.99132	14.6677	0.167169	0.335419	0.106928	0.142805	4.80641	7.29172	TRUE	B_memory
CDKN1C	0.9084	0.0916	2.29425	9.67796e-05	0.000257481	0	0.25	-0.315716	-0.600503	1.99407	-8.76751	9.65012	0.0391566	0.177611	0.0346386	0.114631	1.4181	2.77148	TRUE	B_memory
C12orf75	0.9084	0.0916	2.29425	0.000384813	0.00107702	0	0.25	-0.31715	-0.568941	2.05253	-7.41385	6.43742	0.115964	0.622751	0.0978916	0.260893	4.26571	11.364	TRUE	B_memory
PTPRE	0.9084	0.0916	2.29425	0.000429922	0.000443112	0	0.25	1.51434	0.897634	2.63874	-4.16397	10.1149	0.0963855	0.356125	0.0858434	0.158934	3.14044	4.52385	TRUE	B_memory
ABI3BP	0.908	0.092	2.28946	0.000609917	0.000465617	0	0.25	2.14392	1.19517	4.35227	-12.2636	14.798	0.168675	0.378869	0.134036	0.173944	5.95382	4.39016	TRUE	B_memory
DDIT3	0.908	0.092	2.28946	0.000260526	0.000402255	0	0.25	-0.541127	-0.70474	2.07987	-5.85135	8.03417	0.103916	0.268022	0.0783133	0.156374	3.47892	4.00518	TRUE	B_memory
PLK1	0.9076	0.0924	2.28468	1.37252e-05	1.98656e-05	0	0.25	0.676314	0.384766	2.71936	-7.3029	10.0108	0.00301205	0.0298921	0.00301205	0.0241077	0.0993415	0.217387	TRUE	B_memory
SIPA1L2	0.9076	0.0924	2.28468	0.000197214	0.000262646	0	0.25	0.980629	0.54374	3.39894	-12.0731	10.0093	0.0512048	0.195958	0.0466867	0.110088	1.99413	2.41614	TRUE	B_memory
PTPRS	0.9076	0.0924	2.28468	0.000337119	0.000371239	0	0.25	1.49118	-0.0593705	3.63208	-8.1173	13.6688	0.0843373	0.367132	0.0722892	0.182124	3.0372	4.07332	TRUE	B_memory
RHOB	0.9076	0.0924	2.28468	0.000326588	0.0009354	0	0.25	-0.484418	-0.701281	2.42752	-6.44592	8.95921	0.115964	0.498573	0.0753012	0.232636	2.9631	10.7941	TRUE	B_memory
FOXI1	0.9076	0.0924	2.28468	1.03007e-05	5.92177e-05	0	0.25	0.462924	0.425835	2.9733	-11.2525	9.38228	0.00301205	0.0360432	0.00301205	0.0238739	0.123447	0.739885	TRUE	B_memory
SLC6A6	0.9074	0.0926	2.28229	0.000451953	0.000486309	0	0.25	0.730108	0.637075	2.25612	-6.80462	9.0531	0.188253	0.601151	0.129518	0.204542	5.31887	5.277	TRUE	B_memory
STK31	0.9074	0.0926	2.28229	3.73221e-05	3.92502e-05	0	0.25	1.71453	0.515841	4.06072	-10.5604	12.2132	0.0165663	0.0526012	0.0135542	0.0378632	0.45896	0.398728	TRUE	B_memory
IKZF4	0.9074	0.0926	2.28229	5.9536e-05	0.000125634	0	0.25	-0.277906	-0.505249	1.89606	-6.72669	8.1075	0.0240964	0.161144	0.0195783	0.0973954	0.652428	1.24387	TRUE	B_memory
NR2F2	0.9072	0.0928	2.27992	0.000291218	0.000515879	0	0.25	0.132252	-0.472731	2.98421	-11.8671	8.62344	0.0963855	0.426764	0.0813253	0.220721	3.82916	5.4909	TRUE	B_memory
EBF4	0.9072	0.0928	2.27992	8.27111e-05	9.17895e-05	0	0.25	1.04568	0.435978	2.94475	-7.02443	11.3854	0.0210843	0.0957065	0.0195783	0.0634565	0.620452	0.934424	TRUE	B_memory
COL4A4	0.907	0.093	2.27754	0.00101498	0.00104327	0	0.25	2.00452	0.714468	3.80072	-8.33086	12.4826	0.243976	0.660999	0.194277	0.281366	8.96194	10.2161	TRUE	B_memory
EBNA1BP2	0.907	0.093	2.27754	0.00014378	0.000907455	0	0.25	-1.46553	-1.34819	1.88886	-6.7975	5.704	0.061747	0.600048	0.0496988	0.246578	1.59701	8.5608	TRUE	B_memory
PFKFB3	0.907	0.093	2.27754	0.000759344	0.000775599	0	0.25	1.05744	0.793909	2.31551	-7.08144	9.10195	0.239458	0.661898	0.192771	0.22881	8.08449	7.33902	TRUE	B_memory
MFGE8	0.9068	0.0932	2.27517	7.53282e-05	6.68856e-05	0	0.25	1.90215	1.5908	2.65193	-8.16452	11.3722	0.0301205	0.062071	0.0301205	0.0424947	1.11071	0.782253	TRUE	B_memory
SNPH	0.9066	0.0934	2.27281	8.85638e-06	2.99796e-05	0	0.25	-0.197978	-0.0184746	2.49997	-8.10675	11.6392	0.00451807	0.0561491	0.00451807	0.0374725	0.107227	0.313299	TRUE	B_memory
ZFYVE9	0.9066	0.0934	2.27281	0.000382866	0.000551314	0	0.25	0.475007	-0.389302	3.12163	-9.29659	8.66404	0.0963855	0.378465	0.0843373	0.220645	3.65269	5.63481	TRUE	B_memory
MB21D2	0.9066	0.0934	2.27281	0.000245235	0.000338774	0	0.25	0.841407	0.0614095	2.92884	-8.85529	8.92843	0.0527108	0.36823	0.0331325	0.16562	1.37648	3.57504	TRUE	B_memory
EZR	0.9066	0.0934	2.27281	0.00329994	0.00174029	0	0.25	1.38051	1.26982	1.42001	-3.78772	7.54253	1.01506	0.870204	0.498494	0.375811	36.5731	17.6654	TRUE	B_memory
IL1R1	0.9064	0.0936	2.27045	0.00047385	0.000485682	0	0.25	1.208	0.585264	3.05038	-10.0063	10.4765	0.138554	0.457241	0.112952	0.193841	5.04064	4.56017	TRUE	B_memory
TF	0.9064	0.0936	2.27045	1.87967e-05	2.04114e-05	0	0.25	0.452861	0.558608	1.84123	-6.32613	9.53611	0.00753012	0.0274236	0.00753012	0.0206629	0.314061	0.211943	TRUE	B_memory
MYC	0.9062	0.0938	2.2681	0.000179469	0.000100854	0	0.25	2.57956	1.6211	3.06839	-3.60318	14.0731	0.0677711	0.10673	0.0557229	0.0651522	1.86807	1.08187	TRUE	B_memory
SAP30	0.906	0.094	2.26574	4.47905e-05	0.000115435	0	0.25	-0.35275	-0.170465	2.22428	-7.17359	7.83693	0.0240964	0.163124	0.0165663	0.0998014	0.536215	1.23449	TRUE	B_memory
SGK1	0.9058	0.0942	2.2634	0.00038341	0.000735681	0	0.25	-0.0277008	-0.165987	1.95509	-5.23728	6.75469	0.135542	0.547288	0.0888554	0.230363	3.61014	7.99356	TRUE	B_memory
C5AR2	0.9056	0.0944	2.26106	1.91009e-05	3.00274e-05	0	0.25	0.443667	0.387862	2.0702	-7.87884	8.62002	0.00150602	0.0298829	0.00150602	0.0222728	0.0684556	0.323743	TRUE	B_memory
RANBP17	0.9054	0.0946	2.25872	0.000313826	0.000544264	0	0.25	0.848692	-0.159582	3.94818	-10.9283	10.7784	0.106928	0.328179	0.0888554	0.174616	3.53578	5.15776	TRUE	B_memory
ABCA6	0.9054	0.0946	2.25872	0.000192933	0.000118981	0	0.25	2.3431	1.7342	2.86506	-7.08909	14.5402	0.0256024	0.0897608	0.0240964	0.0632907	0.802018	1.21104	TRUE	B_memory
LEPR	0.9052	0.0948	2.25639	0.000309341	0.000395587	0	0.25	0.710499	0.192863	2.84074	-8.8867	9.14252	0.0707831	0.42888	0.061747	0.194743	2.5478	4.05037	TRUE	B_memory
CCN1	0.9052	0.0948	2.25639	0.000212289	0.000313623	0	0.25	1.41368	0.933705	3.26271	-9.48566	12.5992	0.066265	0.186408	0.0572289	0.109008	2.31834	3.15788	TRUE	B_memory
ATP6V0B	0.9052	0.0948	2.25639	0.000331287	0.000843744	0	0.25	0.0477772	0.175803	2.31894	-9.43141	9.12392	0.0903614	0.370109	0.0722892	0.171198	3.0292	8.50689	TRUE	B_memory
RRP1B	0.9048	0.0952	2.25173	0.000370481	0.000190514	0	0.25	1.1873	1.04798	0.989786	-2.55187	8.37963	0.121988	0.118928	0.106928	0.0882714	4.49416	1.87775	TRUE	B_memory
SOD2	0.9044	0.0956	2.2471	0.00168013	0.00134838	0	0.25	0.871112	0.959237	1.3087	-4.65063	6.04226	0.588857	0.787747	0.403614	0.316918	20.7563	12.9952	TRUE	B_memory
PRDM15	0.9044	0.0956	2.2471	0.000193072	0.000105334	0	0.25	1.63293	1.08636	2.26187	-5.21931	11.7992	0.0481928	0.130925	0.0391566	0.08042	1.73599	1.10715	TRUE	B_memory
ACSF3	0.904	0.096	2.24248	0.000553198	0.000290634	0	0.25	1.1878	0.917725	1.11391	-3.00424	8.90606	0.141566	0.215811	0.120482	0.138748	4.77908	2.74252	TRUE	B_memory
COG7	0.9036	0.0964	2.23788	0.000278034	0.000349598	0	0.25	0.37358	-0.0280657	2.04624	-6.70246	9.34802	0.103916	0.245875	0.0903614	0.15678	3.93447	3.56202	TRUE	B_memory
PLXNA1	0.9036	0.0964	2.23788	4.4729e-05	8.40906e-05	0	0.25	0.112982	-0.0200601	2.30492	-7.3071	9.68918	0.0150602	0.135842	0.0150602	0.0776292	0.574656	0.964516	TRUE	B_memory
SLC3A1	0.9032	0.0968	2.2333	0.000687207	0.00100938	0	0.25	0.718121	-0.163985	3.52966	-9.33771	10.7593	0.221386	0.663215	0.182229	0.299641	8.62573	10.2983	TRUE	B_memory
CHODL	0.903	0.097	2.23101	0.000360478	0.000215629	0	0.25	2.55882	1.45423	4.0733	-10.1889	13.6362	0.111446	0.211723	0.0753012	0.10572	3.72276	2.09325	TRUE	B_memory
IGFBP7	0.903	0.097	2.23101	0.00225775	0.00363059	0	0.25	0.167625	0.146386	2.44873	-10.4112	9.2459	0.605423	1.93252	0.365964	0.459149	24.9561	36.6814	TRUE	B_memory
ZNF331	0.9028	0.0972	2.22873	0.00148773	0.000885036	0	0.25	0.953585	0.824231	2.37821	-6.57657	9.92923	0.576807	0.395074	0.180723	0.179748	20.1946	9.25949	TRUE	B_memory
EXD3	0.9026	0.0974	2.22645	0.000343683	0.000436236	0	0.25	0.321278	-0.320673	2.14414	-5.90809	9.9628	0.0993976	0.391737	0.0873494	0.198872	3.53893	4.48507	TRUE	B_memory
TPRG1	0.9026	0.0974	2.22645	0.000165849	0.000351644	0	0.25	0.196147	-0.231363	3.11082	-8.819	10.0405	0.0496988	0.481008	0.0331325	0.16699	1.26903	3.57058	TRUE	B_memory
FBLIM1	0.9024	0.0976	2.22418	0.000130927	0.000125768	0	0.25	1.18976	0.871486	2.33476	-5.81501	9.93464	0.0572289	0.129908	0.0481928	0.0772268	2.28201	1.36297	TRUE	B_memory
NRP1	0.9018	0.0982	2.21739	0.00103842	0.00134452	0	0.25	1.20867	0.403222	3.65689	-9.65176	12.4773	0.323796	0.951752	0.251506	0.312967	13.067	13.752	TRUE	B_memory
TRIM58	0.9018	0.0982	2.21739	1.19956e-05	1.35404e-05	0	0.25	0.514732	0.375728	1.81439	-5.58653	8.38859	0.00301205	0.0149691	0.00301205	0.0117164	0.113763	0.128556	TRUE	B_memory
SULF1	0.9016	0.0984	2.21513	0.000202151	0.000165941	0	0.25	2.22886	1.32086	4.02086	-14.5634	12.5215	0.061747	0.161686	0.061747	0.0863981	2.25248	1.73653	TRUE	B_memory
PRKAG2	0.9016	0.0984	2.21513	0.00160862	0.00213297	0	0.25	0.7039	0.216809	2.4018	-7.32712	10.5424	0.414157	1.7839	0.271084	0.391893	14.7731	20.9744	TRUE	B_memory
TTC34	0.9014	0.0986	2.21288	3.37182e-05	5.42577e-05	0	0.25	1.33359	0.599156	3.34258	-8.17871	14.4507	0.0135542	0.100213	0.0135542	0.0573807	0.443258	0.565434	TRUE	B_memory
CRABP2	0.9014	0.0986	2.21288	3.2034e-06	1.62137e-05	0	0.25	-0.906866	-0.710714	2.22203	-10.0426	8.62739	0.00301205	0.0253071	0.00150602	0.0179047	0.00531882	0.180667	TRUE	B_memory
ITGA5	0.9014	0.0986	2.21288	0.000130857	0.00014497	0	0.25	2.05758	1.0337	3.44172	-7.17402	13.7571	0.0331325	0.106469	0.0316265	0.0691327	1.13578	1.4556	TRUE	B_memory
PLA2R1	0.9012	0.0988	2.21063	0.000302316	0.000516931	0	0.25	1.8657	0.838915	5.0419	-19.4046	17.9657	0.135542	0.358853	0.120482	0.1257	5.96921	4.82963	TRUE	B_memory
C1S	0.901	0.099	2.20839	0.000538154	0.000229136	0	0.25	2.53344	1.9568	3.63021	-12.11	11.1879	0.158133	0.273373	0.137048	0.141586	6.01901	2.34205	TRUE	B_memory
ITGA1	0.9008	0.0992	2.20615	0.000544638	0.000749406	0	0.25	0.397688	0.0519271	2.48935	-7.85478	9.06647	0.191265	0.685887	0.15512	0.262988	6.94454	7.78009	TRUE	B_memory
ARIH2OS	0.9008	0.0992	2.20615	1.81503e-05	6.37601e-05	0	0.25	-1.30425	-1.13533	2.23854	-5.84824	5.88499	0.00753012	0.0679172	0.0060241	0.0522224	0.111149	0.645025	TRUE	B_memory
GPM6B	0.9006	0.0994	2.20391	0.000192549	0.000210365	0	0.25	1.1274	0.69002	2.39641	-3.69711	12.3535	0.0903614	0.144322	0.0843373	0.0850693	3.819	2.18738	TRUE	B_memory
MXRA7	0.9	0.1	2.19722	8.47963e-05	0.000186559	0	0.25	-0.511841	-0.746872	1.85409	-8.63806	5.8376	0.0256024	0.208478	0.0240964	0.116513	0.930781	2.04207	TRUE	B_memory
SLC29A3	0.9	0.1	2.19722	5.95048e-05	0.000122577	0	0.25	0.184489	0.460451	1.99553	-6.18513	8.38794	0.0225904	0.2053	0.0180723	0.105259	0.774864	1.33334	TRUE	B_memory
NUPR2	0.8994	0.1006	2.19058	6.85041e-06	8.80212e-05	0	0.25	-0.701916	-0.525682	2.42859	-11.7217	10.1856	0.00301205	0.0489564	0.00301205	0.0322964	0.118051	0.87578	TRUE	B_memory
RAD18	0.8994	0.1006	2.19058	0.000295208	0.000129558	0	0.25	1.67225	1.44793	1.53816	-2.68579	9.65372	0.0753012	0.143736	0.063253	0.0871587	2.47836	1.3085	TRUE	B_memory
CELSR3	0.8992	0.1008	2.18837	5.75803e-06	5.17639e-05	0	0.25	-0.139156	0.299834	3.32735	-9.93181	12.5323	0.0105422	0.130472	0.00451807	0.0641401	0.0852051	0.57329	TRUE	B_memory
SH3BP1	0.8992	0.1008	2.18837	0.000159951	9.35391e-05	0	0.25	2.74992	3.54668	2.67566	-3.11957	9.79397	0.0376506	0.087689	0.0346386	0.0562088	0.921039	1.00907	TRUE	B_memory
LRP1	0.8992	0.1008	2.18837	0.00010687	0.000158227	0	0.25	0.547435	0.438625	2.56877	-10.2392	8.62141	0.0286144	0.222911	0.0286145	0.11158	1.06212	1.71983	TRUE	B_memory
CRYBG3	0.8992	0.1008	2.18837	0.000312239	0.000583651	0	0.25	0.181006	-0.491043	2.49769	-6.78472	9.01178	0.0888554	0.360516	0.0813253	0.211269	3.2306	5.7254	TRUE	B_memory
ADAM32	0.899	0.101	2.18616	3.74373e-05	4.94559e-05	0	0.25	1.14617	0.112247	4.04017	-13.386	12.9877	0.0195783	0.0665047	0.0135542	0.0442852	0.44369	0.536035	TRUE	B_memory
IFIT1	0.8988	0.1012	2.18396	3.86131e-05	0.000138802	0	0.25	-1.15803	-1.1783	1.61145	-6.96404	7.33955	0.0180723	0.119267	0.0180723	0.0838766	0.531643	1.37994	TRUE	B_memory
NAIP	0.8988	0.1012	2.18396	0.000328533	0.000223795	0	0.25	1.79311	1.38898	2.48486	-7.88743	9.41071	0.0737952	0.0957742	0.0707831	0.0774014	2.81976	2.18846	TRUE	B_memory
ZNF544	0.8988	0.1012	2.18396	0.000820219	0.000497049	0	0.25	1.49686	1.27345	1.98695	-4.7479	10.1549	0.225904	0.251689	0.189759	0.172417	8.54729	5.06247	TRUE	B_memory
BHLHE40	0.8982	0.1018	2.17738	0.000349623	0.000620825	0	0.25	0.0981354	-0.0172372	1.80631	-6.70481	7.79286	0.134036	0.400803	0.108434	0.208422	4.14403	6.2188	TRUE	B_memory
NCEH1	0.898	0.102	2.1752	0.000503407	0.000744525	0	0.25	0.436513	0.00894785	2.73374	-8.85576	10.9119	0.183735	0.487473	0.159639	0.223666	7.01619	6.99291	TRUE	B_memory
MET	0.898	0.102	2.1752	0.000711873	0.0010467	0	0.25	1.38379	0.310494	4.51736	-13.1401	15.4076	0.269579	0.672963	0.197289	0.263018	9.79443	10.2289	TRUE	B_memory
TRPV2	0.8978	0.1022	2.17302	0.000104635	6.27316e-05	0	0.25	2.8516	1.80657	3.22951	-3.53078	14.7465	0.0361446	0.0550634	0.0331325	0.0387983	1.21939	0.711379	TRUE	B_memory
NTN4	0.8978	0.1022	2.17302	0.000443027	0.00109598	0	0.25	-0.175253	-0.467851	3.21696	-11.4501	9.58865	0.0692771	0.635352	0.0587349	0.264308	2.89153	10.2963	TRUE	B_memory
TRPM7	0.8974	0.1026	2.16866	0.00228013	0.0016588	0	0.25	1.7856	1.61569	2.3854	-7.19398	11.0828	0.56476	0.842005	0.402108	0.321964	21.9878	16.7319	TRUE	B_memory
TYMP	0.8974	0.1026	2.16866	0.000360797	0.000338547	0	0.25	1.33287	1.1712	1.87748	-4.49071	8.06525	0.120482	0.220763	0.100904	0.122577	3.81914	3.57924	TRUE	B_memory
GP1BB	0.8972	0.1028	2.16649	3.22812e-06	1.12658e-05	0	0.25	-0.471938	-0.311725	2.09232	-9.24281	7.09889	0.00150602	0.0136639	0.00150602	0.0112489	0.0245281	0.120273	TRUE	B_memory
ZNF556	0.897	0.103	2.16433	4.24095e-05	3.80271e-05	0	0.25	1.15344	0.866884	2.05409	-4.84659	13.9305	0.00451807	0.0467836	0.00451807	0.034516	0.294755	0.411379	TRUE	B_memory
IQGAP2	0.897	0.103	2.16433	0.00103196	0.00118241	0	0.25	0.541901	0.307023	2.18962	-7.73814	6.72686	0.268073	0.769763	0.189759	0.29865	8.83604	12.0047	TRUE	B_memory
NPNT	0.8968	0.1032	2.16216	0.000407805	0.000473599	0	0.25	1.59461	0.385537	4.81865	-15.9934	15.9781	0.108434	0.384717	0.103916	0.180704	4.10536	4.59222	TRUE	B_memory
PPIF	0.8966	0.1034	2.16	8.93273e-05	0.000114624	0	0.25	0.202684	0.127036	1.84606	-5.18936	7.51087	0.0361446	0.123167	0.0301205	0.0834031	0.782877	1.30266	TRUE	B_memory
TMEM104	0.8966	0.1034	2.16	0.000129998	9.65065e-05	0	0.25	0.964142	0.804233	1.6812	-4.76239	8.87859	0.0331325	0.12025	0.0256024	0.0753949	1.08891	0.988358	TRUE	B_memory
PLA2G4B	0.8964	0.1036	2.15785	7.03715e-05	6.36953e-05	0	0.25	0.999487	0.966274	1.8703	-6.07186	9.33517	0.0225904	0.0415354	0.0225904	0.0332819	0.835184	0.704388	TRUE	B_memory
KPNA6	0.896	0.104	2.15355	0.000917865	0.000445669	0	0.25	1.27003	1.18337	1.10847	-2.67109	8.95285	0.262049	0.303889	0.210843	0.196916	9.66818	4.91897	TRUE	B_memory
TPM2	0.8956	0.1044	2.14926	8.1601e-05	0.000172214	0	0.25	1.09384	0.921189	2.41981	-9.05378	10.7889	0.0271084	0.120799	0.0271084	0.0566852	1.14967	1.87762	TRUE	B_memory
SYNGR1	0.8954	0.1046	2.14713	6.82733e-05	0.000124091	0	0.25	-0.154241	-0.35424	1.64742	-4.81473	6.16252	0.0451807	0.118248	0.0331325	0.0756079	1.10862	1.35691	TRUE	B_memory
BSG	0.8952	0.1048	2.14499	0.000246826	0.000907175	0	0.25	-0.959245	-0.928318	1.67794	-7.80934	5.33961	0.0828313	0.439239	0.0783133	0.217993	2.82627	9.10935	TRUE	B_memory
BANP	0.895	0.105	2.14286	0.000835874	0.000422257	0	0.25	1.59693	1.21473	1.80068	-4.40945	11.828	0.216868	0.4416	0.177711	0.203125	7.57101	4.61252	TRUE	B_memory
CDH26	0.8944	0.1056	2.13649	5.40951e-05	4.94117e-05	0	0.25	1.7049	0.758135	3.56668	-10.227	11.8549	0.0180723	0.070517	0.0165663	0.0479549	0.882194	0.50174	TRUE	B_memory
PLSCR4	0.8944	0.1056	2.13649	0.000241902	0.000271646	0	0.25	0.904073	0.349403	3.49724	-10.6136	10.6967	0.0798192	0.190469	0.0662651	0.125694	3.05263	2.6153	TRUE	B_memory
TAF3	0.8942	0.1058	2.13438	0.00144741	0.000715982	0	0.25	1.42833	1.0777	1.63214	-2.99338	10.7989	0.358434	0.444004	0.266566	0.246034	13.7612	7.27149	TRUE	B_memory
SERPINH1	0.894	0.106	2.13227	8.93324e-05	0.000175236	0	0.25	-0.266769	-0.280896	1.69013	-5.47509	7.31004	0.0406626	0.152604	0.0331325	0.0978393	1.10586	1.85778	TRUE	B_memory
CRIP2	0.894	0.106	2.13227	9.08445e-05	0.000387164	0	0.25	-0.328551	-0.240956	2.23277	-7.64434	8.25526	0.0361446	0.239419	0.0331325	0.130293	1.46738	3.77106	TRUE	B_memory
ZSWIM4	0.894	0.106	2.13227	0.000126098	0.000172101	0	0.25	0.566491	0.259622	2.3047	-5.28681	11.7088	0.0451807	0.207909	0.0406627	0.115617	1.55053	1.87838	TRUE	B_memory
ANKRD33B	0.8934	0.1066	2.12595	0.000872325	0.000551186	0	0.25	2.22274	1.59708	3.06674	-6.62079	10.8285	0.222892	0.491959	0.164157	0.206845	7.99637	5.44443	TRUE	B_memory
ANO9	0.8928	0.1072	2.11967	0.000126405	0.000101982	0	0.25	1.48547	1.11223	2.31387	-6.33681	8.83108	0.0451807	0.0824306	0.0436747	0.0582034	1.66562	1.08371	TRUE	B_memory
TPM1	0.8928	0.1072	2.11967	0.000680685	0.00127423	0	0.25	-0.00920456	0.248806	1.96625	-8.02469	4.67872	0.164157	0.691817	0.131024	0.290751	6.45142	13.6485	TRUE	B_memory
ATP1B3	0.8926	0.1074	2.11758	0.000930155	0.00113061	0	0.25	0.220012	0.0652738	1.94929	-5.71707	10.5091	0.298193	0.507005	0.173193	0.242766	11.1521	11.3068	TRUE	B_memory
FLNA	0.892	0.108	2.11133	0.000481942	0.00056605	0	0.25	1.25384	0.739332	2.63471	-5.74272	12.6377	0.141566	0.281674	0.114458	0.16137	4.67226	5.91186	TRUE	B_memory
ZC3H12B	0.8918	0.1082	2.10926	0.000413482	0.000210787	0	0.25	2.81645	2.19889	3.64759	-7.86738	14.2623	0.106928	0.101876	0.0753012	0.0687065	4.29382	1.95008	TRUE	B_memory
CHSY1	0.8914	0.1086	2.10512	0.000619796	0.000487143	0	0.25	1.28435	0.900402	2.25164	-5.85068	9.17994	0.182229	0.357177	0.152108	0.18707	6.61298	4.75118	TRUE	B_memory
TET1	0.8914	0.1086	2.10512	0.000162554	0.000203546	0	0.25	0.622942	-0.078125	2.61377	-7.78714	10.3652	0.0346385	0.185301	0.0346386	0.113598	1.29409	2.12847	TRUE	B_memory
CRIM1	0.8912	0.1088	2.10306	0.00101746	0.00138934	0	0.25	0.406058	-0.1648	2.63355	-8.65133	10.0657	0.341868	1.0615	0.245482	0.349138	13.1594	13.629	TRUE	B_memory
KSR1	0.8906	0.1094	2.09688	0.000580153	0.000683697	0	0.25	0.871618	0.0654779	2.88133	-8.64353	11.1689	0.161145	0.881884	0.125	0.267241	5.2924	7.40793	TRUE	B_memory
CDC20	0.8904	0.1096	2.09483	4.3008e-06	3.6925e-05	0	0.25	-0.50062	0.253952	2.91549	-8.85059	11.437	0.00301205	0.0770891	0.00301205	0.0543769	0.0867278	0.400272	TRUE	B_memory
SULT1C4	0.8902	0.1098	2.09279	0.000182951	0.000223714	0	0.25	1.0866	0.690562	4.30564	-14.0471	14.4037	0.0587349	0.133408	0.0557229	0.0910651	2.4629	2.48978	TRUE	B_memory
TWISTNB	0.8896	0.1104	2.08666	0.00023543	0.000205454	0	0.25	0.182	0.128026	2.04062	-5.89706	9.31643	0.0888554	0.114256	0.061747	0.0829267	3.34269	2.18594	TRUE	B_memory
ARHGAP31	0.8896	0.1104	2.08666	0.000490472	0.00038399	0	0.25	1.98977	1.49957	2.80519	-7.80466	9.7478	0.118976	0.292379	0.0918675	0.152648	4.04934	3.67176	TRUE	B_memory
EPGN	0.8896	0.1104	2.08666	3.75653e-06	7.05394e-06	0	0.25	0.234945	-0.0247383	2.37878	-6.71027	10.6825	0	0.0086119	0	0.00745189	0	0.0747631	TRUE	B_memory
UAP1	0.8886	0.1114	2.07652	0.000160698	0.000367044	0	0.25	-0.365473	-0.475545	1.61222	-5.95419	6.70182	0.0466867	0.266516	0.0406627	0.149496	1.6407	3.78417	TRUE	B_memory
TENT5A	0.8884	0.1116	2.0745	0.000261786	0.000286028	0	0.25	0.510245	0.406448	1.58868	-3.94462	9.74625	0.103916	0.279082	0.0828313	0.141035	3.11709	2.98736	TRUE	B_memory
PRRG2	0.8884	0.1116	2.0745	3.3685e-05	9.78678e-05	0	0.25	-0.688034	-0.650806	1.74745	-5.38976	7.0422	0.0240964	0.158318	0.0195783	0.0933232	0.788155	1.09079	TRUE	B_memory
UACA	0.888	0.112	2.07047	0.000637422	0.00128881	0	0.25	0.241801	-0.462211	3.35874	-11.4092	12.693	0.204819	0.751632	0.174699	0.334201	8.71237	13.326	TRUE	B_memory
HILPDA	0.8876	0.1124	2.06646	4.40417e-05	5.4861e-05	0	0.25	0.315929	0.508556	1.49353	-4.38898	5.90466	0.0150602	0.0739764	0.0120482	0.0546048	0.496041	0.611993	TRUE	B_memory
PITPNC1	0.8874	0.1126	2.06445	0.00247567	0.00237997	0	0.25	1.18591	0.685926	2.77792	-8.96883	11.0655	0.471386	1.43268	0.299699	0.369019	16.748	21.2227	TRUE	B_memory
ZNF883	0.887	0.113	2.06046	2.02713e-05	2.72402e-05	0	0.25	0.0720365	-0.163028	1.62909	-4.65038	11.7899	0.00753012	0.0266214	0.00753012	0.0211778	0.188711	0.284018	TRUE	B_memory
CLU	0.8868	0.1132	2.05846	0.000438642	0.000591268	0	0.25	0.872439	0.636142	2.42384	-8.08933	10.438	0.189759	0.394665	0.158133	0.174232	7.15911	6.72828	TRUE	B_memory
KIAA0930	0.8868	0.1132	2.05846	0.000193119	0.000110889	0	0.25	1.15904	1.2782	1.35717	-4.01733	8.14592	0.0542168	0.128767	0.0496988	0.0813641	1.88948	1.23455	TRUE	B_memory
AHR	0.8868	0.1132	2.05846	0.000645328	0.000403639	0	0.25	1.2873	1.23848	1.87102	-6.03553	8.19802	0.231928	0.428101	0.143072	0.184986	6.23704	4.05304	TRUE	B_memory
PDLIM5	0.8868	0.1132	2.05846	0.00178605	0.0014203	0	0.25	0.917899	0.800475	1.92004	-6.2294	9.72572	0.493977	0.859273	0.355422	0.345569	17.7786	12.6499	TRUE	B_memory
TUBGCP3	0.8866	0.1134	2.05647	0.00095699	0.000540564	0	0.25	1.42473	1.06161	2.03231	-6.52642	11.5578	0.206325	0.379786	0.173193	0.207611	8.45878	5.32005	TRUE	B_memory
PRKX	0.8866	0.1134	2.05647	0.000356956	0.000576167	0	0.25	0.415847	0.296778	2.03052	-6.08582	7.14085	0.168675	0.385881	0.14006	0.180207	6.46893	6.08383	TRUE	B_memory
SLC39A11	0.8866	0.1134	2.05647	0.00189994	0.000989826	0	0.25	1.86175	1.01851	2.99254	-7.2319	12.0699	0.539157	0.784403	0.343373	0.303666	19.5626	10.1136	TRUE	B_memory
DNAJB4	0.886	0.114	2.05052	0.000203177	0.000495599	0	0.25	-0.911075	-0.756898	2.20354	-7.22992	7.5877	0.0662651	0.323122	0.0331325	0.165747	0.760419	4.85443	TRUE	B_memory
C11orf54	0.8858	0.1142	2.04854	0.000541766	0.00115833	0	0.25	-0.29103	-0.26089	1.83349	-7.65174	5.32974	0.174699	0.643594	0.146084	0.296779	6.06532	11.2077	TRUE	B_memory
SCRIB	0.885	0.115	2.04066	6.39742e-05	0.000112	0	0.25	-0.269136	-0.346989	1.50484	-4.90885	8.42468	0.0316265	0.122996	0.0210843	0.0803579	0.623948	1.21571	TRUE	B_memory
TMEM88	0.8846	0.1154	2.03673	1.88275e-05	0.000123758	0	0.25	-0.458643	-0.349511	2.26278	-9.52643	8.58048	0.00753012	0.0460315	0.0060241	0.0319975	0.200185	1.25146	TRUE	B_memory
NEFH	0.8838	0.1162	2.02892	5.43111e-06	1.03712e-05	0	0.25	-0.0466461	0.0878515	1.83352	-6.55674	6.87348	0.00301205	0.0154367	0.00301205	0.0119798	0.145335	0.116278	TRUE	B_memory
SRGAP2C	0.8836	0.1164	2.02697	0.000285253	0.000165758	0	0.25	1.62406	1.18675	1.99858	-4.46179	9.90986	0.0768072	0.125327	0.0707831	0.095383	2.67124	1.728	TRUE	B_memory
KLRD1	0.883	0.117	2.02115	0.000146924	0.00142774	0	0.25	-0.643624	-0.444204	2.67207	-9.14072	8.29834	0.0542168	0.280542	0.0466867	0.147972	1.78652	13.8497	TRUE	B_memory
FBXW8	0.8826	0.1174	2.01729	0.000567738	0.000337787	0	0.25	1.75965	0.801622	2.69727	-5.87403	11.3046	0.120482	0.271878	0.112952	0.162909	4.64113	3.39853	TRUE	B_memory
POLR2F	0.8824	0.1176	2.01536	0.000256072	0.000418786	0	0.25	-0.22126	-0.309583	1.46324	-3.94385	6.04746	0.0587349	0.272012	0.0512048	0.160023	1.85099	4.25501	TRUE	B_memory
ETV3	0.8824	0.1176	2.01536	0.000141989	0.00010354	0	0.25	0.622385	0.557756	1.40275	-4.02071	8.21243	0.0542169	0.0895536	0.0376506	0.0666615	1.21227	1.14364	TRUE	B_memory
ARHGAP18	0.8822	0.1178	2.01343	0.00055891	0.0011569	0	0.25	-0.407441	-0.45078	1.61004	-6.8567	5.16724	0.134036	0.745169	0.10994	0.314305	4.63598	11.7007	TRUE	B_memory
MSRA	0.882	0.118	2.01151	0.00130079	0.00162105	0	0.25	0.490958	0.395414	2.05063	-6.20759	7.06764	0.323796	1.1946	0.224398	0.361041	11.9616	15.9369	TRUE	B_memory
CSKMT	0.881	0.119	2.00193	0.000283487	0.000168622	0	0.25	1.45329	1.38436	1.72015	-3.77752	7.94213	0.0768072	0.122801	0.0737952	0.0917399	2.66619	1.96959	TRUE	B_memory
SENP7	0.881	0.119	2.00193	0.00160697	0.000715036	0	0.25	1.67811	1.52211	1.78689	-4.31373	9.46757	0.362953	0.376831	0.278614	0.240798	13.3272	7.10301	TRUE	B_memory
FAM24B	0.8806	0.1194	1.99812	0.000123743	0.000176428	0	0.25	1.21859	1.0639	1.75725	-6.47429	6.72398	0.0210843	0.111508	0.0195783	0.0649451	0.920063	1.77931	TRUE	B_memory
ZNF737	0.8806	0.1194	1.99812	0.000524917	0.000301687	0	0.25	1.51728	1.28011	1.90678	-3.97118	10.2097	0.11747	0.183436	0.103916	0.139189	4.50911	3.18338	TRUE	B_memory
DSP	0.8796	0.1204	1.98865	0.00034883	0.000402677	0	0.25	1.23787	0.194284	3.5132	-8.7385	12.663	0.0963855	0.279909	0.0828313	0.178526	3.66062	4.85205	TRUE	B_memory
TSNARE1	0.8794	0.1206	1.98676	0.000297919	0.00030327	0	0.25	1.23087	0.0608563	2.96011	-6.5125	10.8839	0.0978915	0.333205	0.0843373	0.164498	3.78487	3.13172	TRUE	B_memory
IFIT3	0.8792	0.1208	1.98488	5.0753e-05	0.000145836	0	0.25	-0.9255	-0.870959	1.44741	-5.75092	6.40055	0.0240964	0.133725	0.0225904	0.0880199	0.668233	1.51359	TRUE	B_memory
CEP128	0.879	0.121	1.98299	0.000683339	0.000332894	0	0.25	2.14902	1.17588	2.90682	-6.11488	12.0189	0.164157	0.33769	0.135542	0.166815	6.12755	3.57277	TRUE	B_memory
SAMD4A	0.8778	0.1222	1.97176	0.00152446	0.00141555	0	0.25	1.6284	0.750546	3.30158	-9.29191	12.0085	0.560242	1.04525	0.368976	0.308608	21.3744	14.3482	TRUE	B_memory
KLHL15	0.877	0.123	1.96432	8.46327e-05	8.57451e-05	0	0.25	0.425589	0.439851	1.3795	-3.40135	9.24482	0.0451807	0.0929709	0.0391566	0.0697275	1.21391	0.95002	TRUE	B_memory
LITAF	0.877	0.123	1.96432	0.00111664	0.0012189	0	0.25	0.737738	0.495093	1.8884	-3.68955	8.97702	0.296687	0.736697	0.209337	0.30105	10.6795	12.7671	TRUE	B_memory
PLCB3	0.8766	0.1234	1.96062	3.16004e-05	7.40763e-05	0	0.25	-0.409638	-0.248571	1.80971	-6.94614	9.53972	0.0120482	0.117492	0.0120482	0.0642437	0.377154	0.767457	TRUE	B_memory
SLC5A3	0.875	0.125	1.94591	0.000266958	0.000822431	0	0.25	-0.649033	-0.562275	1.81094	-5.9075	9.31485	0.100904	0.500577	0.0888554	0.243045	3.61241	8.12424	TRUE	B_memory
TMTC2	0.8734	0.1266	1.93136	0.00113877	0.00146444	0	0.25	1.44788	0.176833	3.68933	-9.99995	12.8596	0.308735	0.993748	0.21988	0.305823	11.1083	13.2862	TRUE	B_memory
NFKBIA	0.8732	0.1268	1.92955	0.000893993	0.00224261	0	0.25	-0.328952	0.0148234	2.51568	-6.83117	10.8596	0.305723	0.744667	0.153614	0.284234	8.59891	22.269	TRUE	B_memory
PLPP1	0.8732	0.1268	1.92955	0.000757815	0.00201729	0	0.25	0.457648	0.376304	2.63637	-10.176	10.1057	0.222892	0.91693	0.174699	0.29057	9.34796	18.5919	TRUE	B_memory
ETS2	0.8732	0.1268	1.92955	0.000241819	0.000478251	0	0.25	-0.0146517	-0.0299792	1.68681	-6.65646	4.66489	0.0933735	0.29282	0.0813253	0.170532	3.39369	4.92418	TRUE	B_memory
LPIN2	0.8732	0.1268	1.92955	0.00126867	0.0008965	0	0.25	0.855056	0.746262	1.4911	-5.17325	8.16719	0.427712	0.675931	0.290663	0.288632	15.4526	8.85889	TRUE	B_memory
KCNJ14	0.8728	0.1272	1.92595	3.05207e-05	3.34379e-05	0	0.25	0.737801	0.18118	2.10506	-4.6093	10.3235	0.00903614	0.0280656	0.00903614	0.0210565	0.40787	0.35653	TRUE	B_memory
LEAP2	0.8722	0.1278	1.92055	3.75614e-05	5.24089e-05	0	0.25	0.226428	0.188689	1.99485	-6.08994	8.14537	0.0060241	0.0380228	0.0060241	0.0316099	0.162314	0.595924	TRUE	B_memory
NUDT4	0.8718	0.1282	1.91697	0.000374506	0.000742378	0	0.25	-0.267549	-0.351371	1.50971	-4.32194	5.02635	0.126506	0.468296	0.100904	0.237173	4.12531	7.51298	TRUE	B_memory
ZNF577	0.8718	0.1282	1.91697	0.00024563	0.000239007	0	0.25	0.936766	0.494145	2.21923	-5.15318	9.93229	0.0737952	0.14812	0.0707831	0.110065	2.48858	2.43085	TRUE	B_memory
CTSB	0.8712	0.1288	1.91161	0.000644644	0.000743074	0	0.25	0.735562	0.5862	1.9054	-5.16477	9.75355	0.215362	0.473987	0.185241	0.228673	8.17076	7.5963	TRUE	B_memory
HHAT	0.8712	0.1288	1.91161	0.000561938	0.000384868	0	0.25	1.96837	0.885425	3.20342	-5.94909	11.704	0.156626	0.384289	0.120482	0.177135	5.21791	3.75618	TRUE	B_memory
NISCH	0.871	0.129	1.90983	0.000502167	0.000367565	0	0.25	0.864859	0.795841	1.53051	-4.82495	8.35907	0.14006	0.238428	0.121988	0.162222	5.05063	3.90554	TRUE	B_memory
MRPS22	0.8708	0.1292	1.90805	0.000228684	0.000226485	0	0.25	0.438961	0.558686	1.18479	-3.67101	6.43037	0.0753012	0.270254	0.0662651	0.133764	2.56745	2.32508	TRUE	B_memory
SYP	0.87	0.13	1.90096	3.82688e-05	9.03405e-05	0	0.25	-0.106163	0.0149345	2.0173	-5.99254	9.38504	0.0150602	0.139214	0.0135542	0.088301	0.295375	0.98825	TRUE	B_memory
ABHD5	0.8698	0.1302	1.89919	0.000183584	0.000256964	0	0.25	-0.132395	-0.19248	1.20075	-5.62423	6.01739	0.0572289	0.20181	0.0466867	0.12704	1.85088	2.55412	TRUE	B_memory
CAPS	0.8696	0.1304	1.89743	7.85778e-05	0.000127209	0	0.25	0.0406197	0.0140324	1.63158	-6.7959	5.3087	0.0135542	0.0882546	0.0120482	0.0650398	0.438572	1.35818	TRUE	B_memory
SLC20A1	0.8692	0.1308	1.8939	0.000533783	0.00043394	0	0.25	0.922212	0.70889	1.66772	-3.9807	10.4649	0.114458	0.288954	0.0993976	0.177534	4.13638	4.86175	TRUE	B_memory
MIER2	0.8688	0.1312	1.89039	8.43211e-05	0.000102257	0	0.25	0.225068	0.0566673	1.62227	-4.60708	10.57	0.0301205	0.0930764	0.0301205	0.065244	1.17625	1.11415	TRUE	B_memory
TBL3	0.8686	0.1314	1.88864	3.28395e-05	7.45112e-05	0	0.25	-0.649227	-0.63194	1.44086	-5.45994	6.76062	0.0150602	0.0972396	0.0150602	0.0603342	0.396459	0.794716	TRUE	B_memory
SLC38A2	0.8684	0.1316	1.88689	0.000932157	0.000657495	0	0.25	0.912502	0.914414	1.18175	-3.25953	7.79521	0.314759	0.364547	0.243976	0.217194	10.7571	6.50368	TRUE	B_memory
CCDC102B	0.8684	0.1316	1.88689	0.000297503	0.000307032	0	0.25	1.01466	0.227106	2.67159	-7.2052	12.6689	0.0918674	0.292672	0.0768072	0.152083	3.0879	3.11299	TRUE	B_memory
SCML2	0.868	0.132	1.88339	5.02363e-05	4.79661e-05	0	0.25	1.1271	0.156274	2.69827	-7.48788	9.46842	0.0210843	0.0476623	0.0150602	0.0361792	0.700336	0.476175	TRUE	B_memory
AHNAK	0.868	0.132	1.88339	0.000778271	0.00113154	0	0.25	-0.0773995	-0.388695	1.6725	-4.18222	8.31424	0.39006	0.897424	0.225904	0.335273	10.3981	13.5447	TRUE	B_memory
SETDB2	0.868	0.132	1.88339	0.00070416	0.000415326	0	0.25	1.29586	1.06154	1.61278	-2.88162	8.70509	0.213856	0.366704	0.177711	0.206321	7.53239	4.27136	TRUE	B_memory
TOP3B	0.8678	0.1322	1.88165	8.03462e-05	7.33212e-05	0	0.25	0.506478	0.423855	1.35725	-3.84618	9.25551	0.0316265	0.0737317	0.0301205	0.0528528	1.19268	0.75949	TRUE	B_memory
MVB12B	0.8678	0.1322	1.88165	0.000321124	0.000306712	0	0.25	1.07919	0.401267	2.68867	-7.87072	10.2837	0.0798193	0.321981	0.0572289	0.153131	2.3961	3.14373	TRUE	B_memory
PKN1	0.8676	0.1324	1.8799	0.000383936	0.000253352	0	0.25	1.09204	1.03038	1.34381	-2.48051	7.42009	0.120482	0.164222	0.105422	0.107703	4.51048	2.54267	TRUE	B_memory
UGDH	0.8676	0.1324	1.8799	0.000175258	0.00021667	0	0.25	0.114146	0.122268	1.39003	-3.98357	6.50709	0.0557229	0.217653	0.0481928	0.132924	1.7928	2.2432	TRUE	B_memory
MUSTN1	0.8676	0.1324	1.8799	1.07644e-05	3.86583e-05	0	0.25	0.158254	0.123783	1.88995	-12.0983	6.817	0.00451807	0.0300154	0.00451807	0.0130719	0.170703	0.47418	TRUE	B_memory
C11orf49	0.8674	0.1326	1.87816	0.00118234	0.000958923	0	0.25	1.0792	0.70103	2.39462	-6.17685	9.18601	0.400603	0.551198	0.231928	0.288271	12.7435	9.4724	TRUE	B_memory
ITPRIPL2	0.867	0.133	1.87469	8.74363e-05	9.14794e-05	0	0.25	0.776966	0.420783	2.06188	-7.12307	8.64069	0.0135542	0.0783348	0.0135542	0.0577654	0.531363	0.981275	TRUE	B_memory
PRPS2	0.866	0.134	1.86605	0.000152333	0.000130776	0	0.25	0.952116	0.874702	1.51543	-4.45804	7.51311	0.063253	0.0760697	0.0587349	0.0565609	2.33616	1.37378	TRUE	B_memory
DOCK5	0.8658	0.1342	1.86432	0.000412379	0.000555245	0	0.25	0.518117	-0.138342	2.68505	-7.82644	8.67157	0.10241	0.429642	0.0918675	0.214024	3.64468	5.71783	TRUE	B_memory
RAD54L2	0.864	0.136	1.84892	0.000647626	0.000542004	0	0.25	0.996273	0.58808	2.03432	-4.54154	11.0445	0.171687	0.31324	0.144578	0.199109	6.3412	5.34954	TRUE	B_memory
COLQ	0.864	0.136	1.84892	0.000120896	0.000159929	0	0.25	0.728845	-0.0442657	3.07261	-8.05504	9.72362	0.0361446	0.103529	0.0316265	0.0747024	1.32646	1.53485	TRUE	B_memory
DNMT1	0.8632	0.1368	1.84213	0.000384497	0.000307128	0	0.25	0.76565	0.707968	1.24985	-2.79658	8.50345	0.106928	0.216616	0.0858434	0.131163	3.65221	3.188	TRUE	B_memory
SOX4	0.8628	0.1372	1.83874	0.000278708	0.000412765	0	0.25	0.180817	0.135746	1.62284	-6.58308	10.3086	0.156626	0.2604	0.0903614	0.150062	4.07636	4.407	TRUE	B_memory
CYB5D2	0.8628	0.1372	1.83874	0.000153332	0.000272118	0	0.25	-0.650306	-0.791651	0.910617	-3.6506	5.191	0.0376506	0.239974	0.0331325	0.147673	1.01741	2.92195	TRUE	B_memory
ZFP36L1	0.8622	0.1378	1.83368	0.00194959	0.0012962	0	0.25	1.05107	0.979398	1.33505	-2.2265	7.19933	0.728917	0.712206	0.40512	0.324415	24.1581	13.7573	TRUE	B_memory
VCL	0.8616	0.1384	1.82864	0.000890576	0.000972434	0	0.25	0.680136	0.487646	1.85331	-6.45988	9.72928	0.240964	0.64731	0.191265	0.278744	9.35738	9.95668	TRUE	B_memory
SCART1	0.8606	0.1394	1.82028	0.000119089	0.000115929	0	0.25	1.3025	0.355099	2.87577	-6.88555	12.1479	0.0225904	0.0814326	0.0225904	0.0622046	0.799136	1.13049	TRUE	B_memory
TSPYL2	0.8606	0.1394	1.82028	0.000479141	0.000655078	0	0.25	0.21429	0.0766029	2.4676	-6.42405	9.15103	0.128012	0.243405	0.0753012	0.147324	2.96172	6.88134	TRUE	B_memory
CHCHD6	0.8604	0.1396	1.81862	0.000358268	0.000281017	0	0.25	0.778013	0.514928	1.73407	-4.52976	7.29599	0.100904	0.303086	0.0783133	0.155433	3.95598	2.86715	TRUE	B_memory
ZDHHC3	0.8596	0.1404	1.81197	0.000371393	0.000343114	0	0.25	0.506175	0.592975	1.24274	-4.70152	5.87792	0.0828313	0.217784	0.064759	0.145992	3.04203	3.43756	TRUE	B_memory
PIP5K1C	0.859	0.141	1.80701	0.000164032	0.000211752	0	0.25	0.124187	-0.0239863	1.57468	-5.70703	7.88544	0.0512048	0.237207	0.0496988	0.123942	1.81617	2.21566	TRUE	B_memory
SIN3B	0.8578	0.1422	1.79714	0.000555408	0.000354105	0	0.25	1.27623	1.05996	1.78231	-4.04022	10.4429	0.144578	0.207015	0.128012	0.146602	5.6072	3.78698	TRUE	B_memory
MED27	0.8576	0.1424	1.7955	0.000814444	0.000470144	0	0.25	1.30438	0.950132	1.92065	-4.31084	9.56862	0.194277	0.339973	0.156627	0.197028	6.97467	4.88929	TRUE	B_memory
KDM6B	0.8576	0.1424	1.7955	0.000533383	0.000340774	0	0.25	0.418222	0.253757	1.6933	-4.07423	8.31773	0.239458	0.319804	0.125	0.170695	6.21157	3.86262	TRUE	B_memory
UBR1	0.8568	0.1432	1.78896	0.00162867	0.000751545	0	0.25	1.7765	1.50656	1.86815	-4.33899	11.2636	0.435242	0.394683	0.323795	0.242402	17.1013	7.46546	TRUE	B_memory
CES2	0.8562	0.1438	1.78408	0.000145444	0.000238233	0	0.25	-0.0896675	-0.0681829	1.38792	-4.60139	5.54276	0.0436747	0.205081	0.0406627	0.128384	1.56133	2.62463	TRUE	B_memory
MFSD13A	0.8558	0.1442	1.78084	3.42678e-05	4.82075e-05	0	0.25	0.205797	0.288133	1.75546	-5.18458	8.25057	0.00903614	0.069004	0.00903614	0.049334	0.361942	0.522831	TRUE	B_memory
TSC2	0.8552	0.1448	1.77598	0.000285891	0.000372341	0	0.25	0.0768517	-0.0965738	1.49324	-4.78758	8.90554	0.0933735	0.267389	0.0843373	0.170331	3.33704	3.85191	TRUE	B_memory
SELENON	0.855	0.145	1.77437	0.000119253	0.000134696	0	0.25	0.2945	0.0588422	1.41327	-4.0813	8.66459	0.0301205	0.128784	0.0301205	0.0844389	1.15331	1.41987	TRUE	B_memory
DNASE1	0.8548	0.1452	1.77276	0.000477757	0.000633072	0	0.25	0.685821	0.266948	2.36074	-5.68049	10.1476	0.121988	0.452667	0.10241	0.2282	4.03878	6.69817	TRUE	B_memory
MAPK13	0.8544	0.1456	1.76954	0.000148326	9.42602e-05	0	0.25	1.27931	1.07972	1.53369	-2.84388	8.11746	0.0527108	0.0824528	0.0466867	0.0596181	1.59238	1.07832	TRUE	B_memory
LEKR1	0.8544	0.1456	1.76954	0.000343626	0.000264146	0	0.25	1.71277	0.621781	3.06501	-7.19832	11.3258	0.134036	0.214138	0.0903614	0.130967	4.34994	2.5969	TRUE	B_memory
SUCLG1	0.8534	0.1466	1.76152	0.000383374	0.00122623	0	0.25	-0.823816	-0.675856	1.56613	-6.00773	5.84693	0.0873494	0.673303	0.0798193	0.28582	3.02962	13.0867	TRUE	B_memory
NFKBIZ	0.8526	0.1474	1.75514	0.000549015	0.00075322	0	0.25	0.828768	0.155041	2.50379	-5.01982	10.2465	0.218374	0.451663	0.159639	0.221441	6.76216	7.79845	TRUE	B_memory
PTPN11	0.8512	0.1488	1.74404	0.000666058	0.000394064	0	0.25	0.993162	0.930261	1.14322	-3.53898	8.0073	0.186747	0.241502	0.149096	0.167511	6.1749	4.2197	TRUE	B_memory
FKBP11	0.8504	0.1496	1.73774	0.000129047	0.000264727	0	0.25	0.179019	0.43017	1.89475	-5.99773	6.54929	0.0331325	0.0841609	0.0271084	0.068233	0.786284	2.73143	TRUE	B_memory
H2AFY	0.8496	0.1504	1.73147	0.0009067	0.000612288	0	0.25	0.748679	0.736222	0.830685	-2.90133	6.73115	0.221386	0.31394	0.161145	0.209795	7.10051	6.04884	TRUE	B_memory
SMIM12	0.849	0.151	1.72678	0.000126481	0.000287021	0	0.25	-0.905817	-0.795006	1.0363	-4.13916	4.03263	0.0496988	0.282199	0.0466867	0.145797	1.57559	2.88533	TRUE	B_memory
SLC4A5	0.8488	0.1512	1.72522	0.000192812	0.00016053	0	0.25	1.6521	0.365863	3.29264	-7.44238	11.0446	0.0707831	0.162953	0.061747	0.104199	2.57869	1.74416	TRUE	B_memory
DNAH1	0.846	0.154	1.70357	0.000240008	0.000188822	0	0.25	1.34355	0.555106	2.62304	-6.81731	11.5461	0.066265	0.191164	0.060241	0.109008	2.3823	1.94095	TRUE	B_memory
PRMT9	0.8454	0.1546	1.69897	0.000492438	0.000419823	0	0.25	0.700006	0.541221	1.46009	-3.5937	7.60755	0.179217	0.218928	0.120482	0.149547	5.72905	4.14282	TRUE	B_memory
LRRC69	0.8452	0.1548	1.69744	0.000260185	0.000160887	0	0.25	1.57137	0.872624	2.43646	-5.67054	10.4417	0.0572289	0.120057	0.0557229	0.0851137	2.192	1.68275	TRUE	B_memory
DBF4B	0.845	0.155	1.69591	9.80225e-05	7.94733e-05	0	0.25	1.25864	0.459606	2.50185	-5.19916	12.3896	0.0271084	0.068024	0.0225904	0.050716	0.929746	0.83561	TRUE	B_memory
KLHDC4	0.8446	0.1554	1.69286	0.000374718	0.000286563	0	0.25	0.745592	0.587671	1.40984	-3.69911	8.15177	0.10241	0.180108	0.0963855	0.12894	4.25948	3.09261	TRUE	B_memory
ZDBF2	0.8444	0.1556	1.69134	0.000284601	0.000195488	0	0.25	1.32474	1.11429	1.87462	-5.30244	9.65731	0.0692771	0.0983534	0.0557229	0.079473	2.46559	1.89422	TRUE	B_memory
TNFSF10	0.8442	0.1558	1.68982	0.000419973	0.000684255	0	0.25	0.0234606	0.0889053	1.64636	-5.67205	8.70207	0.152108	0.343965	0.13253	0.200242	5.89264	6.75328	TRUE	B_memory
SSBP4	0.844	0.156	1.6883	0.000183485	0.000242653	0	0.25	0.135609	-0.029036	1.39914	-3.64082	5.70549	0.0421687	0.230204	0.0376506	0.121278	1.22195	2.76489	TRUE	B_memory
FAM207A	0.8412	0.1588	1.66718	8.01594e-05	0.000125918	0	0.25	-0.302846	-0.318878	1.14246	-3.43944	4.87431	0.0286145	0.139408	0.0271084	0.0874753	1.06496	1.40516	TRUE	B_memory
INTS6	0.841	0.159	1.66569	0.00149816	0.00109937	0	0.25	0.910765	0.647477	1.44891	-3.24336	8.08525	0.450302	0.621143	0.284639	0.299706	14.7572	10.5652	TRUE	B_memory
PGS1	0.8404	0.1596	1.66121	0.000279547	0.000226117	0	0.25	0.683909	0.520644	1.51235	-4.81985	6.38111	0.0722891	0.187733	0.0677711	0.118227	2.57416	2.38578	TRUE	B_memory
NPLOC4	0.8382	0.1618	1.6449	0.000692884	0.000652435	0	0.25	0.669418	0.116654	2.00471	-5.1178	9.18961	0.195783	0.463607	0.162651	0.251941	7.05103	6.83089	TRUE	B_memory
TRAFD1	0.838	0.162	1.64342	0.000241702	0.000161875	0	0.25	0.83303	0.721735	1.11846	-2.49177	7.77112	0.0948795	0.154254	0.0768072	0.106259	3.16472	1.64833	TRUE	B_memory
MSH2	0.8354	0.1646	1.62439	0.000559865	0.000375305	0	0.25	1.2136	0.81324	1.85644	-4.14352	9.44072	0.120482	0.319232	0.112952	0.175036	4.55057	3.81809	TRUE	B_memory
VPS53	0.8332	0.1668	1.60848	0.00107144	0.000830827	0	0.25	0.893812	0.456142	1.73356	-3.901	11.0201	0.256024	0.522278	0.209337	0.283024	9.73711	8.71917	TRUE	B_memory
FRMD8	0.833	0.167	1.60704	0.000197532	0.000169915	0	0.25	0.575097	0.428585	1.26	-2.67845	9.06779	0.0768072	0.164291	0.0662651	0.102314	2.69873	1.85724	TRUE	B_memory
ZC3H18	0.8328	0.1672	1.6056	0.000512502	0.000315399	0	0.25	0.999648	0.762574	1.13702	-2.92646	9.23306	0.15512	0.210288	0.125	0.14717	4.89923	3.5528	TRUE	B_memory
RBM19	0.8304	0.1696	1.58846	0.000509556	0.000297584	0	0.25	1.19027	0.67836	1.49144	-3.13567	9.56452	0.153614	0.257837	0.125	0.156552	5.27108	3.14334	TRUE	B_memory
RAB4B	0.83	0.17	1.58563	0.000429907	0.00029068	0	0.25	0.846949	0.744784	1.01444	-1.76958	7.83907	0.138554	0.257968	0.111446	0.155987	4.67257	3.13028	TRUE	B_memory
ARL5B	0.8266	0.1734	1.56172	0.000200893	0.000165045	0	0.25	0.534287	0.428922	1.21517	-4.52127	8.33091	0.060241	0.139757	0.0481928	0.0984312	1.54908	1.83568	TRUE	B_memory
DPP9	0.8258	0.1742	1.55615	0.000325343	0.000336547	0	0.25	0.499675	0.0856557	1.72954	-4.44282	9.78801	0.0843373	0.33415	0.0813253	0.173033	2.8941	3.57309	TRUE	B_memory
LMO4	0.8252	0.1748	1.55198	0.000423184	0.000313383	0	0.25	0.734123	0.640339	1.09256	-3.47721	6.80969	0.126506	0.258175	0.10241	0.160304	4.72399	3.3335	TRUE	B_memory
ARMC6	0.8238	0.1762	1.54231	6.97387e-05	0.00010482	0	0.25	-0.252732	-0.210936	1.14458	-4.12909	7.05358	0.0256024	0.117439	0.0225904	0.074658	0.779146	1.0921	TRUE	B_memory
NKRF	0.8238	0.1762	1.54231	0.000120667	9.43249e-05	0	0.25	0.627491	0.517646	1.12137	-2.93055	7.51656	0.0587349	0.0707047	0.0512048	0.0563419	1.64534	1.05925	TRUE	B_memory
KIAA0556	0.8236	0.1764	1.54093	0.000538191	0.000526619	0	0.25	1.15898	-0.0578122	2.99393	-7.11573	11.3745	0.14759	0.469352	0.121988	0.224116	5.10808	5.21183	TRUE	B_memory
MTA1	0.8222	0.1778	1.53132	0.000175456	0.000189548	0	0.25	0.342633	0.168938	1.38345	-3.81879	8.34061	0.0496988	0.185614	0.0436747	0.115404	1.7791	2.09319	TRUE	B_memory
TXNRD2	0.821	0.179	1.52314	0.000180568	0.000192392	0	0.25	0.0697478	-0.00904703	1.11823	-4.34096	5.6644	0.0421687	0.166477	0.0406627	0.109908	1.58852	1.90824	TRUE	B_memory
ZGPAT	0.8194	0.1806	1.51229	0.000261498	0.000350068	0	0.25	0.00857904	0.0761423	1.12487	-4.56515	3.75947	0.0828313	0.212585	0.0753012	0.13686	2.69799	3.41994	TRUE	B_memory
GCN1	0.8184	0.1816	1.50554	0.000377689	0.000240332	0	0.25	1.06261	0.641559	1.59072	-4.30828	9.50683	0.10241	0.196242	0.0933735	0.131778	3.79756	2.59623	TRUE	B_memory
TFDP1	0.8182	0.1818	1.5042	0.000367572	0.000274696	0	0.25	0.584522	0.550905	0.874525	-3.61391	6.2956	0.0692771	0.206893	0.0677711	0.134181	2.58329	2.89155	TRUE	B_memory
TRA2B	0.8172	0.1828	1.49749	0.00139189	0.00118139	0	0.25	0.521711	0.2836	1.26112	-2.44596	6.66676	0.513555	0.534632	0.308735	0.313462	15.3497	11.99	TRUE	B_memory
FMO3	0.9976	0.0024	6.02988	0.000618179	2.58043e-05	0	0.25	7.4861	6.82381	4.28254	-4.93226	25.0209	0.962742	0.0182307	0.433894	0.0144937	5.45904	0.229147	TRUE	Medullary_Fib
COL6A3	0.9972	0.0028	5.87533	0.0022945	7.78142e-05	0	0.25	7.44182	7.58515	3.20256	-2.58805	18.1737	4.28485	0.0792015	0.793269	0.0453702	19.5182	0.845371	TRUE	Medullary_Fib
MOXD1	0.9968	0.0032	5.7414	0.0015998	8.23524e-05	0	0.25	7.03034	6.89586	3.56842	-2.20196	19.0225	2.95672	0.0965466	0.765625	0.0600622	15.0891	0.872919	TRUE	Medullary_Fib
PDGFRA	0.9964	0.0036	5.62321	0.00291493	0.000143589	0	0.25	7.51354	7.58205	3.83348	-3.77529	20.977	4.98196	0.147019	0.835337	0.0812358	25.7613	1.42636	TRUE	Medullary_Fib
LPAR1	0.9962	0.0038	5.56894	0.00424748	0.00021818	0	0.25	7.12016	5.86674	4.65397	-2.81675	24.7894	7.99039	0.181162	0.908654	0.0951166	36.2815	1.92609	TRUE	Medullary_Fib
FHL5	0.9962	0.0038	5.56894	0.000545857	3.59866e-05	0	0.25	7.63154	7.19094	4.16452	-3.81384	22.4743	1.31971	0.0309433	0.477163	0.0212209	6.58123	0.366237	TRUE	Medullary_Fib
SYNPO2	0.9962	0.0038	5.56894	0.00376335	0.000209368	0	0.25	6.52307	6.86344	2.97639	-2.473	14.7623	9.54447	0.264247	0.923077	0.117116	43.3322	2.18449	TRUE	Medullary_Fib
TRPC4	0.996	0.004	5.51745	0.00126534	7.52524e-05	0	0.25	7.77383	7.04962	4.30742	-2.03353	21.2828	3.05649	0.105446	0.699519	0.0592806	11.4192	0.738637	TRUE	Medullary_Fib
HGF	0.9956	0.0044	5.42174	0.000568816	4.35724e-05	0	0.25	6.05783	6.12572	2.97284	-2.89759	14.8033	1.29688	0.0400287	0.539663	0.0293427	6.30758	0.439474	TRUE	Medullary_Fib
SVEP1	0.9954	0.0046	5.37709	0.00284371	0.000136899	0	0.25	7.8224	7.63272	4.37504	-2.71977	21.5163	6.22236	0.140289	0.885817	0.0776531	33.6665	1.44681	TRUE	Medullary_Fib
GUCY1A2	0.9952	0.0048	5.33433	0.00259465	0.000140572	0	0.25	7.47027	6.43763	4.54116	-2.45974	22.6832	5.21874	0.157352	0.846154	0.081825	25.8608	1.4168	TRUE	Medullary_Fib
LMOD1	0.995	0.005	5.2933	0.00141084	8.99856e-05	0	0.25	7.92495	7.66608	4.28993	-3.59785	23.3797	3.22475	0.0910409	0.796875	0.0534031	14.052	0.974826	TRUE	Medullary_Fib
NID1	0.9948	0.0052	5.25388	0.00289407	0.000286892	0	0.25	5.08248	4.65734	2.79169	-2.46639	13.9897	6.34014	0.219807	0.894231	0.119968	27.6526	2.67962	TRUE	Medullary_Fib
FGF7	0.9948	0.0052	5.25388	0.00216761	7.77041e-05	0	0.25	5.55666	5.60048	2.70796	-3.84625	13.7876	3.78004	0.0569317	0.637019	0.0386666	19.1438	0.814832	TRUE	Medullary_Fib
ADH1B	0.9948	0.0052	5.25388	0.000442399	3.46513e-05	0	0.25	6.42944	6.33246	3.42729	-3.38069	18.5207	0.899041	0.031343	0.459135	0.0234979	5.30584	0.38357	TRUE	Medullary_Fib
ACTA2	0.9948	0.0052	5.25388	0.00137588	0.000281603	0	0.25	4.72455	4.61549	2.70929	-5.83196	15.2726	3.65384	0.252096	0.762019	0.105338	16.878	2.71278	TRUE	Medullary_Fib
ART4	0.9946	0.0054	5.21594	0.000701218	3.93658e-05	0	0.25	5.97133	5.38324	3.47979	-2.217	18.552	1.43269	0.042786	0.532452	0.0335413	7.39118	0.382432	TRUE	Medullary_Fib
NFASC	0.9946	0.0054	5.21594	0.00436994	0.000332554	0	0.25	7.30444	6.725	4.80888	-3.96602	24.0211	8.50481	0.37346	0.948317	0.140955	42.8346	3.38734	TRUE	Medullary_Fib
PDLIM3	0.9944	0.0056	5.17937	0.000846796	8.39974e-05	0	0.25	5.95956	5.31563	3.70021	-4.23045	19.5613	1.89302	0.0807242	0.56851	0.0526777	8.53968	0.874967	TRUE	Medullary_Fib
PLA2G4A	0.9944	0.0056	5.17937	0.00160586	0.000104151	0	0.25	6.28849	5.81167	3.46012	-2.44585	17.061	3.28725	0.10512	0.78726	0.0626678	14.774	0.958379	TRUE	Medullary_Fib
ADAMTS2	0.9942	0.0058	5.14408	0.0018616	0.000122295	0	0.25	7.82176	8.16468	3.88758	-2.59475	17.7849	5.77524	0.208832	0.817308	0.0825623	18.8797	1.34756	TRUE	Medullary_Fib
CDH11	0.9942	0.0058	5.14408	0.00268221	0.000135146	0	0.25	7.73288	7.07052	4.71221	-2.83302	25.3147	5.31129	0.150529	0.870192	0.078873	25.5665	1.31128	TRUE	Medullary_Fib
GATA6	0.994	0.006	5.10998	0.00103897	7.23085e-05	0	0.25	6.42736	6.55649	3.16823	-2.75061	16.7341	2.79567	0.0859876	0.677885	0.0514608	9.63668	0.741863	TRUE	Medullary_Fib
HEYL	0.994	0.006	5.10998	0.000433373	2.24389e-05	0	0.25	7.58183	7.54507	3.58961	-2.8262	19.2401	1.41106	0.0324264	0.491587	0.0204451	4.30875	0.233398	TRUE	Medullary_Fib
PALLD	0.9938	0.0062	5.07699	0.00716766	0.000785359	0	0.25	4.44211	4.12031	2.43922	-1.83326	12.6477	14.9399	0.692318	0.973558	0.245916	70.1674	7.85617	TRUE	Medullary_Fib
LUM	0.9936	0.0064	5.04504	0.000350765	3.03695e-05	0	0.25	6.06616	6.03453	2.84938	-5.57018	15.6926	0.763223	0.0167529	0.377404	0.0120539	4.214	0.349429	TRUE	Medullary_Fib
EDNRA	0.9936	0.0064	5.04504	0.000422428	5.2869e-05	0	0.25	6.50374	5.68966	4.45895	-4.00714	23.7155	1.06851	0.0587117	0.47476	0.0399487	4.21154	0.490279	TRUE	Medullary_Fib
PID1	0.9934	0.0066	5.01406	0.00211083	0.000213321	0	0.25	6.3031	6.11946	3.62317	-3.18982	17.2047	4.37019	0.211965	0.841346	0.0944829	21.6839	2.16629	TRUE	Medullary_Fib
FBLN5	0.9932	0.0068	4.98401	0.00215249	0.00019417	0	0.25	4.85477	4.89071	2.25867	-2.02163	13.243	5.26201	0.230521	0.895433	0.108763	24.3881	1.95161	TRUE	Medullary_Fib
PRR16	0.9932	0.0068	4.98401	0.000845141	8.01873e-05	0	0.25	7.18519	6.97884	4.10964	-3.87261	18.143	1.72836	0.0876325	0.580529	0.0519908	8.60823	0.768661	TRUE	Medullary_Fib
CYP19A1	0.993	0.007	4.95482	0.000366172	3.13211e-05	0	0.25	8.08549	7.68586	6.8023	-6.77599	33.339	1.58173	0.0733966	0.450721	0.0420421	4.23166	0.344591	TRUE	Medullary_Fib
C7	0.993	0.007	4.95482	0.00748216	0.000304487	0	0.25	7.35737	7.42605	3.89413	-5.9151	19.4791	12.113	0.102579	0.844952	0.0490832	85.8424	2.68358	TRUE	Medullary_Fib
NGF	0.993	0.007	4.95482	0.00037651	3.37673e-05	0	0.25	7.69244	6.78733	5.14395	-4.29887	25.6006	1.05409	0.0424684	0.421875	0.0285373	3.60562	0.343572	TRUE	Medullary_Fib
FILIP1	0.9928	0.0072	4.92645	0.0018464	0.000170927	0	0.25	5.48443	5.16474	3.04092	-2.97799	16.1456	3.7524	0.163176	0.801683	0.0875396	16.058	1.64391	TRUE	Medullary_Fib
RAMP1	0.9928	0.0072	4.92645	0.000834129	6.38124e-05	0	0.25	6.01503	6.35653	2.87305	-3.2766	15.5345	2.46394	0.0784525	0.653846	0.0443368	8.36231	0.710901	TRUE	Medullary_Fib
CPED1	0.9926	0.0074	4.89885	0.00275778	0.000185272	0	0.25	6.83361	6.89781	3.60098	-1.73928	16.6254	5.93268	0.190388	0.917067	0.0973669	27.6299	1.77066	TRUE	Medullary_Fib
AEBP1	0.9924	0.0076	4.87198	0.000512276	6.12941e-05	0	0.25	5.07334	4.75862	2.79576	-3.19895	15.0125	1.08654	0.0441774	0.513221	0.0320075	5.22861	0.705118	TRUE	Medullary_Fib
CRISPLD2	0.9924	0.0076	4.87198	0.00302351	0.000216102	0	0.25	7.05288	7.10582	3.55715	-3.21575	18.1909	7.50961	0.234797	0.842548	0.0956821	30.5497	2.47238	TRUE	Medullary_Fib
MMP19	0.9924	0.0076	4.87198	0.000257503	2.31579e-05	0	0.25	4.89003	4.70998	2.39119	-5.21276	16.0095	0.411058	0.0155714	0.262019	0.0115002	1.93996	0.272122	TRUE	Medullary_Fib
CCN4	0.992	0.008	4.82028	0.000800185	6.70648e-05	0	0.25	7.05783	7.0965	3.69769	-2.68802	19.7946	2.06731	0.113519	0.670673	0.0643082	7.77159	0.689597	TRUE	Medullary_Fib
IL17B	0.9918	0.0082	4.79539	0.000406485	2.54446e-05	0	0.25	6.26989	6.57551	4.90958	-7.02438	19.4201	1.7476	0.0533835	0.484375	0.0340387	4.90839	0.258926	TRUE	Medullary_Fib
COL1A2	0.9918	0.0082	4.79539	0.00159509	7.05905e-05	0	0.25	6.39899	6.25038	3.50831	-3.4131	18.5083	2.84494	0.0637363	0.689904	0.0397859	15.8746	0.893397	TRUE	Medullary_Fib
COL5A1	0.9916	0.0084	4.77109	0.00158557	0.000147618	0	0.25	6.68745	6.87804	3.58252	-1.68788	16.3066	4.16346	0.247481	0.780048	0.0984506	13.8259	1.46409	TRUE	Medullary_Fib
RET	0.9914	0.0086	4.74735	0.000219719	3.29039e-05	0	0.25	5.51073	6.10224	4.14317	-5.54962	16.7082	0.746396	0.0670519	0.342548	0.042806	2.06632	0.336293	TRUE	Medullary_Fib
GLI2	0.9914	0.0086	4.74735	0.0019368	0.000141288	0	0.25	9.10412	8.5542	5.35784	-2.0471	23.371	6.65024	0.29418	0.798077	0.105284	20.2378	1.51819	TRUE	Medullary_Fib
ADAM12	0.9914	0.0086	4.74735	0.00312615	0.000192299	0	0.25	6.26817	6.28673	3.42142	-3.97116	16.5234	8.04447	0.324721	0.759615	0.115446	30.9513	1.93967	TRUE	Medullary_Fib
FBLN1	0.9908	0.0092	4.67931	0.000965273	7.57574e-05	0	0.25	6.9657	6.91401	3.77392	-3.94601	20.7409	2.84615	0.142561	0.651442	0.063642	8.97233	0.833966	TRUE	Medullary_Fib
PDGFRB	0.9904	0.0096	4.63634	0.00108316	0.000128744	0	0.25	6.15999	6.33654	3.25138	-4.99962	15.2984	2.98678	0.135425	0.713942	0.0738631	10.2484	1.30494	TRUE	Medullary_Fib
THBS2	0.9902	0.0098	4.61552	0.000966833	6.42994e-05	0	0.25	8.06258	7.95411	5.06283	-5.29243	28.8264	2.06009	0.0573815	0.536058	0.0358745	9.10337	0.760356	TRUE	Medullary_Fib
NKD1	0.9902	0.0098	4.61552	0.000782934	6.7331e-05	0	0.25	6.59756	6.73665	3.58907	-3.04983	16.4249	2.31611	0.106162	0.582933	0.0554018	7.54107	0.662134	TRUE	Medullary_Fib
SPECC1	0.9898	0.0102	4.57511	0.00250186	0.000318934	0	0.25	4.13283	3.8933	2.14085	-1.22769	11.6746	6.88822	0.378003	0.856971	0.15944	26.7935	3.40906	TRUE	Medullary_Fib
PAMR1	0.9898	0.0102	4.57511	0.000306987	3.32883e-05	0	0.25	7.28026	6.36583	4.99607	-2.91449	24.8171	0.673078	0.0566768	0.316106	0.0374467	2.49939	0.35888	TRUE	Medullary_Fib
MRVI1	0.9898	0.0102	4.57511	0.00167615	0.000132915	0	0.25	6.3814	5.95445	3.55271	-2.41349	17.0334	4.6286	0.166924	0.83774	0.0831929	17.5665	1.34117	TRUE	Medullary_Fib
HAS2	0.9896	0.0104	4.55549	0.000187216	1.64186e-05	0	0.25	6.11231	6.39138	3.75218	-5.19248	16.4587	0.650241	0.0306085	0.31851	0.0220263	1.87351	0.170496	TRUE	Medullary_Fib
SCARA5	0.9896	0.0104	4.55549	0.000452208	5.23979e-05	0	0.25	7.00406	6.88355	5.43809	-7.09901	25.7918	1.69712	0.113666	0.451923	0.0583982	4.15713	0.530493	TRUE	Medullary_Fib
NTRK1	0.9896	0.0104	4.55549	0.00030407	4.86656e-05	0	0.25	5.00566	5.20173	3.99474	-7.29439	17.784	1.00601	0.0852796	0.397837	0.0499181	2.67328	0.528062	TRUE	Medullary_Fib
MAP1B	0.9894	0.0106	4.53624	0.00134619	0.000167587	0	0.25	5.39019	5.07531	3.3324	-2.65834	15.7615	2.74158	0.150317	0.722356	0.0827814	12.0146	1.74679	TRUE	Medullary_Fib
MEIS1	0.9894	0.0106	4.53624	0.00318952	0.000310856	0	0.25	5.82893	4.96149	3.75031	-3.18257	16.3186	6.27283	0.296872	0.907452	0.138858	30.3761	2.91701	TRUE	Medullary_Fib
VGLL3	0.9894	0.0106	4.53624	0.000421389	3.82291e-05	0	0.25	6.65769	6.13254	4.15918	-2.58281	21.0608	1.04087	0.0670148	0.40024	0.0409051	3.92226	0.402499	TRUE	Medullary_Fib
TWIST2	0.9892	0.0108	4.51735	0.000405228	3.06715e-05	0	0.25	7.13708	7.62979	3.45365	-2.422	15.9166	1.21154	0.0663934	0.463942	0.0369167	3.526	0.319274	TRUE	Medullary_Fib
TAGLN	0.9892	0.0108	4.51735	0.00118965	0.000414224	0	0.25	4.9805	4.78216	2.76316	-7.48475	15.4292	2.33773	0.205966	0.747596	0.0464272	12.7557	3.7062	TRUE	Medullary_Fib
HTRA3	0.989	0.011	4.4988	0.000209857	2.47463e-05	0	0.25	5.19557	5.19175	4.52374	-6.61205	17.4858	0.76803	0.0477543	0.319712	0.030684	1.91956	0.271695	TRUE	Medullary_Fib
ABCC9	0.989	0.011	4.4988	0.00103535	0.000103347	0	0.25	6.26785	5.69493	3.72768	-2.35847	16.1268	2.56009	0.0946814	0.730769	0.055538	10.594	0.963946	TRUE	Medullary_Fib
FAIM2	0.989	0.011	4.4988	0.000285358	4.7911e-05	0	0.25	5.42178	5.90608	4.31669	-6.8712	14.4953	1.18029	0.118602	0.40024	0.0594789	3.05194	0.514214	TRUE	Medullary_Fib
ANTXR1	0.9888	0.0112	4.48058	0.00142958	0.000185381	0	0.25	5.4408	4.22287	3.8221	-1.25686	18.4309	3.71634	0.21135	0.795673	0.104852	13.8968	1.83766	TRUE	Medullary_Fib
C1R	0.9888	0.0112	4.48058	0.000479174	5.1956e-05	0	0.25	4.87721	4.70882	2.50766	-3.58767	13.6621	0.94832	0.0405147	0.521635	0.0317914	4.77121	0.576688	TRUE	Medullary_Fib
RGMA	0.9888	0.0112	4.48058	0.000228806	3.39617e-05	0	0.25	4.42983	4.6651	3.13901	-3.88366	14.2031	0.798078	0.0733166	0.352163	0.0436765	2.10245	0.365719	TRUE	Medullary_Fib
CNN1	0.9886	0.0114	4.46268	0.000196125	2.89149e-05	0	0.25	6.0659	5.83935	3.86036	-7.13421	22.3553	0.617789	0.0319202	0.294471	0.0189617	2.18001	0.350155	TRUE	Medullary_Fib
CCBE1	0.9886	0.0114	4.46268	0.00279464	0.000217333	0	0.25	6.63194	6.4536	3.59528	-4.03988	17.3135	6.51321	0.209882	0.842548	0.0962003	26.7454	2.16039	TRUE	Medullary_Fib
CCL11	0.9886	0.0114	4.46268	4.54271e-05	1.43058e-06	0	0.25	7.83469	7.5088	4.66059	-4.62216	28.2332	0.230769	0.00261152	0.151442	0.00213778	0.618683	0.0141034	TRUE	Medullary_Fib
COL3A1	0.9886	0.0114	4.46268	0.00118193	6.14892e-05	0	0.25	6.80435	6.51279	3.75622	-3.40918	20.2142	2.22836	0.0522496	0.658654	0.0316256	12.1447	0.740002	TRUE	Medullary_Fib
SH3PXD2B	0.9884	0.0116	4.44508	0.00120556	0.000161866	0	0.25	4.85171	3.84985	3.38544	-3.31615	16.3344	3.90144	0.218295	0.710337	0.107176	12.2309	1.71914	TRUE	Medullary_Fib
NCCRP1	0.9882	0.0118	4.42778	1.23898e-05	1.70787e-05	0	0.25	-0.212285	-0.827809	5.93546	-16.2856	12.4505	0.0396635	0.0378755	0.0336538	0.0280488	0.100209	0.187103	TRUE	Medullary_Fib
RFPL4B	0.9882	0.0118	4.42778	1.77917e-05	1.22012e-06	0	0.25	6.43593	5.97964	4.95191	-5.54708	27.0378	0.0757212	0.00240722	0.0588942	0.00213186	0.17373	0.0117022	TRUE	Medullary_Fib
CCL21	0.988	0.012	4.41078	7.84788e-05	1.41505e-05	0	0.25	5.84344	5.76601	3.65376	-5.82748	19.975	0.182692	0.00760379	0.112981	0.00562278	0.887123	0.185691	TRUE	Medullary_Fib
GRIN2A	0.9876	0.0124	4.37758	0.00189303	0.0001741	0	0.25	8.39993	6.91103	6.34963	-4.23625	32.5666	5.3185	0.274515	0.725962	0.106717	21.6022	1.7472	TRUE	Medullary_Fib
IL33	0.9876	0.0124	4.37758	0.000232911	2.46102e-05	0	0.25	6.04028	5.84161	3.69695	-4.73025	18.9033	0.608174	0.0266346	0.326923	0.0195036	2.2789	0.260954	TRUE	Medullary_Fib
LGI4	0.9876	0.0124	4.37758	0.000313444	3.89619e-05	0	0.25	5.30536	5.66739	4.04885	-6.46971	16.6151	1.32332	0.0868071	0.425481	0.0490328	3.51055	0.439201	TRUE	Medullary_Fib
ADCY3	0.9874	0.0126	4.36138	0.000924633	0.000115075	0	0.25	4.92886	4.99113	2.68288	-3.33603	13.8247	2.82452	0.14738	0.686298	0.0764805	9.68861	1.13248	TRUE	Medullary_Fib
C11orf96	0.9872	0.0128	4.34543	0.000425292	0.000158332	0	0.25	5.56208	5.34645	3.47798	-7.45027	19.1879	1.45072	0.111305	0.539663	0.0357738	4.63985	1.425	TRUE	Medullary_Fib
TNC	0.9866	0.0134	4.29901	0.00132402	0.000168524	0	0.25	6.3104	6.15063	3.88544	-3.75867	17.3206	2.64903	0.132744	0.532452	0.0640299	10.1459	1.67848	TRUE	Medullary_Fib
ADGRD1	0.9864	0.0136	4.28399	0.000695535	7.86305e-05	0	0.25	7.0141	7.41801	4.04845	-3.43089	18.8647	1.98557	0.152701	0.540865	0.0703574	6.69841	0.797468	TRUE	Medullary_Fib
EDNRB	0.9864	0.0136	4.28399	0.00118746	0.000107921	0	0.25	5.79201	5.85282	3.05676	-3.8803	15.2463	2.58774	0.0817262	0.677885	0.0495451	12.0265	1.00445	TRUE	Medullary_Fib
FBN1	0.9864	0.0136	4.28399	0.00176481	0.000184806	0	0.25	5.37355	4.15575	3.73618	-1.57793	18.7363	3.90745	0.202413	0.825721	0.104215	16.5333	1.85068	TRUE	Medullary_Fib
SMOC2	0.9864	0.0136	4.28399	0.00128729	0.000119755	0	0.25	7.71479	7.91223	4.13279	-1.3741	17.9015	3.53365	0.23764	0.711538	0.0913562	13.6407	1.22248	TRUE	Medullary_Fib
RSPO1	0.9864	0.0136	4.28399	6.39506e-05	8.1899e-06	0	0.25	7.42591	6.68302	5.80226	-5.0172	31.0331	0.237981	0.0167618	0.157452	0.0119088	0.608818	0.0842906	TRUE	Medullary_Fib
STEAP4	0.9864	0.0136	4.28399	0.000163174	2.59487e-05	0	0.25	4.22369	4.53187	2.29867	-2.57456	10.8952	0.384616	0.031645	0.251202	0.0242647	1.51986	0.283455	TRUE	Medullary_Fib
SERPINE1	0.9862	0.0138	4.26919	0.00400965	0.00039478	0	0.25	6.59364	6.51604	4.11223	-5.63539	23.19	5.03125	0.188779	0.569712	0.0533676	32.8022	4.92277	TRUE	Medullary_Fib
MUSK	0.986	0.014	4.2546	0.000460421	4.35338e-05	0	0.25	8.29194	6.78954	6.10205	-3.9856	28.5267	1.70673	0.0801314	0.489183	0.0473332	4.77209	0.441441	TRUE	Medullary_Fib
LAMC3	0.986	0.014	4.2546	0.000668553	8.64037e-05	0	0.25	6.33256	6.5626	4.09365	-3.80965	17.1625	2.15024	0.172233	0.542067	0.0772267	7.22273	0.972355	TRUE	Medullary_Fib
ABCA8	0.986	0.014	4.2546	0.00109881	7.65497e-05	0	0.25	6.42315	5.85547	4.25486	-4.5639	20.8641	1.65023	0.0691644	0.610577	0.0480705	11.9115	0.737995	TRUE	Medullary_Fib
FOXS1	0.986	0.014	4.2546	7.33674e-05	8.48581e-06	0	0.25	5.74342	6.0071	4.1137	-8.83999	16.7138	0.282452	0.0122079	0.185096	0.00953712	0.758071	0.0927554	TRUE	Medullary_Fib
ARHGAP20	0.986	0.014	4.2546	0.000326013	3.62299e-05	0	0.25	5.44757	5.54806	2.94932	-1.30884	14.0863	0.917069	0.0606541	0.433894	0.0402744	3.58178	0.375709	TRUE	Medullary_Fib
PRRG2	0.9858	0.0142	4.24021	0.000114404	9.85546e-05	0	0.25	-0.611375	-0.470326	3.42273	-9.12492	8.16249	0.453126	0.157328	0.233173	0.0928337	1.12696	1.09011	TRUE	Medullary_Fib
RFTN1	0.9856	0.0144	4.22602	0.00287621	0.000406482	0	0.25	4.1908	3.75222	2.57693	-1.72969	13.9147	6.5024	0.295961	0.91226	0.143468	27.0945	3.72772	TRUE	Medullary_Fib
MICAL2	0.9856	0.0144	4.22602	0.00213736	0.000256083	0	0.25	5.18764	5.23656	2.84077	-1.7787	12.5427	6.85096	0.400296	0.858173	0.138003	23.1859	2.7457	TRUE	Medullary_Fib
FLRT2	0.9856	0.0144	4.22602	0.00098504	0.000108331	0	0.25	6.19717	6.19012	3.77219	-2.86498	17.6629	2.52403	0.111696	0.677885	0.0624695	10.9161	1.15986	TRUE	Medullary_Fib
LRP1	0.9854	0.0146	4.21203	0.00107027	0.00015322	0	0.25	4.05422	3.80264	2.35906	-1.54067	11.6688	3.13582	0.215343	0.727163	0.1099	10.0325	1.69805	TRUE	Medullary_Fib
SULF1	0.9852	0.0148	4.19822	0.00127315	0.000156884	0	0.25	5.04704	4.13371	3.6199	-4.25246	15.3573	2.72715	0.155167	0.65024	0.0849606	14.2369	1.70675	TRUE	Medullary_Fib
CCL19	0.9852	0.0148	4.19822	5.39975e-05	8.32556e-06	0	0.25	5.12532	5.2641	3.0812	-6.0107	15.9036	0.108173	0.00687245	0.0841346	0.0052349	0.472116	0.108073	TRUE	Medullary_Fib
DAAM2	0.985	0.015	4.18459	0.00115798	0.000120202	0	0.25	5.77073	5.66953	3.26728	-4.20622	13.7527	3.40144	0.180156	0.695913	0.0877409	11.5368	1.21306	TRUE	Medullary_Fib
PPP1R14A	0.985	0.015	4.18459	0.000284609	8.84577e-05	0	0.25	5.306	5.1111	3.68344	-6.67229	19.1913	1.08293	0.0547811	0.461538	0.0322977	3.42947	0.885694	TRUE	Medullary_Fib
OLFML3	0.9848	0.0152	4.17114	0.00023926	3.02067e-05	0	0.25	4.57643	4.82253	3.49675	-6.90786	15.5292	0.877405	0.0543139	0.379808	0.0366029	2.57095	0.306152	TRUE	Medullary_Fib
LHFPL6	0.9848	0.0152	4.17114	0.00681763	0.000570231	0	0.25	5.55796	5.44369	3.47891	-3.17987	14.9259	11.4844	0.412372	0.905048	0.168331	60.1136	5.06427	TRUE	Medullary_Fib
LINC01862	0.9846	0.0154	4.15787	0.0001345	1.66953e-05	0	0.25	4.98543	5.23799	4.44778	-7.31598	17.1949	0.572116	0.0361339	0.276442	0.0225652	1.41277	0.18717	TRUE	Medullary_Fib
CHST15	0.9846	0.0154	4.15787	0.00127124	0.000162048	0	0.25	5.42607	4.91841	3.40461	-2.43631	15.6144	4.10697	0.158958	0.75601	0.0841789	13.7434	1.63908	TRUE	Medullary_Fib
SHISAL1	0.9846	0.0154	4.15787	0.000125225	1.99336e-05	0	0.25	5.81263	5.92248	4.6391	-6.64772	20.0932	0.408654	0.0446	0.195913	0.0258488	0.98901	0.208961	TRUE	Medullary_Fib
TNNT3	0.9846	0.0154	4.15787	9.29613e-05	9.60548e-06	0	0.25	5.22961	5.32973	4.84619	-8.09887	18.1167	0.341346	0.0231462	0.185096	0.0150385	0.922365	0.100762	TRUE	Medullary_Fib
FOXC2	0.9844	0.0156	4.14476	0.000153096	2.07482e-05	0	0.25	5.47912	5.47021	3.14818	-7.47009	15.0856	0.487982	0.0198592	0.299279	0.0139193	1.25794	0.231175	TRUE	Medullary_Fib
PTGS2	0.9842	0.0158	4.13182	0.000196069	7.80697e-05	0	0.25	4.6395	4.68982	2.8571	-6.95522	14.0108	0.527645	0.0564296	0.302885	0.0235067	2.33749	0.839927	TRUE	Medullary_Fib
ZFHX4	0.9842	0.0158	4.13182	0.000512423	5.97815e-05	0	0.25	6.1695	5.5848	4.06125	-1.07219	18.937	1.35577	0.0909515	0.5	0.0541197	5.18548	0.598167	TRUE	Medullary_Fib
LDB2	0.9842	0.0158	4.13182	0.00284342	0.00149354	0	0.25	4.58945	4.81852	3.39372	-5.82849	13.2057	7.17307	0.799463	0.91226	0.199797	31.3629	14.2124	TRUE	Medullary_Fib
TCF21	0.984	0.016	4.11904	0.000232363	4.57669e-05	0	0.25	5.67259	5.11492	3.83367	-8.98527	19.6341	0.770434	0.040706	0.371394	0.0168299	2.31353	0.654166	TRUE	Medullary_Fib
ELN	0.9838	0.0162	4.10641	0.000745991	0.000114327	0	0.25	6.12458	6.27435	3.78352	-4.90432	16.409	2.38942	0.155232	0.640625	0.0800248	8.75518	1.35432	TRUE	Medullary_Fib
SLC1A2	0.9838	0.0162	4.10641	0.000420147	6.87729e-05	0	0.25	4.87292	5.05303	3.84691	-5.88929	16.5988	1.61178	0.160399	0.436298	0.0715358	3.96548	0.742376	TRUE	Medullary_Fib
UGT1A8	0.9838	0.0162	4.10641	8.17424e-05	0.000183653	0	0.25	3.098	3.94063	8.79995	-17.726	30.7344	0.277644	0.347892	0.163462	0.0937516	0.681453	1.70181	TRUE	Medullary_Fib
NWD2	0.9836	0.0164	4.09394	0.000115215	6.0558e-05	0	0.25	5.85139	5.18651	6.85951	-8.70183	30.1064	0.403846	0.129883	0.21274	0.0701442	1.00056	0.636726	TRUE	Medullary_Fib
NID2	0.9836	0.0164	4.09394	0.00073467	0.000102118	0	0.25	5.40439	5.04431	3.45052	-2.55541	16.4381	2.08173	0.137033	0.652644	0.0776856	7.05474	1.00843	TRUE	Medullary_Fib
PPFIA4	0.9836	0.0164	4.09394	0.000325836	4.81607e-05	0	0.25	5.35574	5.46498	4.58655	-6.81414	19.1091	1.24038	0.101116	0.423077	0.0567401	3.59646	0.5343	TRUE	Medullary_Fib
DCN	0.9834	0.0166	4.08161	0.00110141	0.000110394	0	0.25	5.40608	5.14272	3.24222	-4.08992	17.9316	2.56129	0.0635105	0.697115	0.0388976	13.3246	1.30129	TRUE	Medullary_Fib
MEIS2	0.9834	0.0166	4.08161	0.00499587	0.00137788	0	0.25	5.62593	5.78279	3.93535	-4.75643	15.616	9.53004	0.617157	0.957933	0.172524	50.6199	12.5354	TRUE	Medullary_Fib
G6PC	0.9834	0.0166	4.08161	1.73136e-05	0.000387036	0	0.25	-3.78862	-3.66382	6.85262	-21.9504	12.1286	0.0372596	0.269144	0.03125	0.117383	0.0909182	3.80012	TRUE	Medullary_Fib
CPZ	0.9832	0.0168	4.06943	7.5055e-05	1.51446e-05	0	0.25	8.66495	8.55715	6.80117	-8.15632	35.0036	0.258414	0.0373955	0.157452	0.0243506	0.710764	0.155365	TRUE	Medullary_Fib
A2M	0.983	0.017	4.0574	0.00133935	0.000498458	0	0.25	4.05335	4.35367	3.34954	-6.12971	14.7506	2.11898	0.208323	0.682692	0.0926708	16.3412	4.94499	TRUE	Medullary_Fib
NALCN	0.983	0.017	4.0574	0.00113571	8.69314e-05	0	0.25	7.84216	6.62969	5.2932	-5.12531	24.5231	2.57932	0.142902	0.673077	0.0743339	12.3639	0.922467	TRUE	Medullary_Fib
NTF3	0.983	0.017	4.0574	0.000748597	4.95515e-05	0	0.25	8.25125	7.63282	5.20488	-2.82666	25.1598	2.46274	0.088347	0.557692	0.0472622	8.00592	0.516269	TRUE	Medullary_Fib
ROR2	0.9828	0.0172	4.0455	0.00185877	0.000262544	0	0.25	7.09544	6.16445	5.14985	-4.06213	20.4169	5.05168	0.358929	0.790865	0.12875	18.9482	2.83609	TRUE	Medullary_Fib
MYH11	0.9828	0.0172	4.0455	0.000899588	0.000225693	0	0.25	4.39801	4.32585	2.69137	-6.3773	15.2469	2.69831	0.188494	0.591346	0.0837585	9.67809	2.388	TRUE	Medullary_Fib
CCDC3	0.9828	0.0172	4.0455	0.000991987	0.00016503	0	0.25	4.90116	4.81819	3.10497	-5.18534	13.5673	2.6947	0.200993	0.658654	0.098797	9.7664	1.65534	TRUE	Medullary_Fib
CLDN11	0.9826	0.0174	4.03373	0.000168073	2.57261e-05	0	0.25	4.59511	4.10949	3.02239	-5.21685	14.243	0.442308	0.0317605	0.230769	0.0231633	1.61992	0.295572	TRUE	Medullary_Fib
ATP1A1	0.9824	0.0176	4.0221	0.000263318	0.00294197	0	0.25	-2.97175	-2.79848	1.74909	-9.49215	3.94174	0.757213	1.55634	0.350962	0.451798	2.49113	28.2636	TRUE	Medullary_Fib
CCDC80	0.9822	0.0178	4.0106	0.00063984	7.57368e-05	0	0.25	5.07653	4.4868	3.22237	-1.96736	15.2422	1.78966	0.0904026	0.561298	0.0582146	7.61738	0.863459	TRUE	Medullary_Fib
KCNE4	0.982	0.018	3.99922	0.000662072	7.79581e-05	0	0.25	6.84485	6.72221	4.22164	-4.59001	20.4375	2.15745	0.109041	0.557692	0.0548421	6.17253	0.737714	TRUE	Medullary_Fib
APOC3	0.982	0.018	3.99922	1.1568e-05	5.22382e-05	0	0.25	-2.40848	-1.77655	8.51287	-25.3288	16.1219	0.0444712	0.0396204	0.0336538	0.027276	0.127691	0.556587	TRUE	Medullary_Fib
AXL	0.982	0.018	3.99922	0.000645795	0.000104282	0	0.25	4.98688	4.58507	3.28708	-3.25141	16.8373	1.48197	0.097328	0.597356	0.0599142	5.90132	1.06142	TRUE	Medullary_Fib
MYOCD	0.9818	0.0182	3.98797	0.000234113	5.06213e-05	0	0.25	5.45949	5.01597	4.70231	-5.96125	22.6435	0.900242	0.087523	0.350962	0.0503682	2.41448	0.529204	TRUE	Medullary_Fib
EBF1	0.9814	0.0186	3.96582	0.00663097	0.000731802	0	0.25	6.9899	6.91046	4.2913	-4.05396	19.9818	13.4543	0.475789	0.967548	0.153376	64.0572	6.28819	TRUE	Medullary_Fib
IL34	0.9814	0.0186	3.96582	0.000615032	7.40262e-05	0	0.25	5.6498	5.50967	3.3804	-2.74442	14.4503	1.80769	0.114743	0.564904	0.0650277	5.97124	0.775152	TRUE	Medullary_Fib
EYA4	0.9814	0.0186	3.96582	0.000865394	0.000287325	0	0.25	6.761	5.25423	5.86965	-4.79349	25.6471	2.32452	0.267464	0.641827	0.0987822	9.37317	2.83018	TRUE	Medullary_Fib
ADGRF5	0.9814	0.0186	3.96582	0.000769513	0.00144109	0	0.25	2.92395	3.2119	3.55507	-7.55025	11.6306	2.01562	0.645928	0.52524	0.175044	9.16338	13.3421	TRUE	Medullary_Fib
DPYSL3	0.9814	0.0186	3.96582	0.00067166	9.85356e-05	0	0.25	5.83763	5.92015	3.78573	-4.87564	18.2706	1.83533	0.116393	0.550481	0.065836	6.7834	0.995975	TRUE	Medullary_Fib
COL5A3	0.9814	0.0186	3.96582	0.000279402	3.43957e-05	0	0.25	5.21135	5.41914	2.97552	-3.90587	13.8412	1.05289	0.0594125	0.40625	0.0360462	2.98202	0.396511	TRUE	Medullary_Fib
POSTN	0.9814	0.0186	3.96582	0.00020404	2.92978e-05	0	0.25	4.97859	4.97251	2.98855	-8.47944	15.6917	0.41827	0.0178663	0.126202	0.0109732	2.18989	0.275828	TRUE	Medullary_Fib
PCDHA6	0.9812	0.0188	3.95492	0.000465925	4.34073e-05	0	0.25	8.31815	7.60401	7.37054	-10.244	35.0495	1.6262	0.115619	0.518029	0.0606485	4.80666	0.522824	TRUE	Medullary_Fib
ENG	0.9812	0.0188	3.95492	0.000767831	0.000442817	0	0.25	3.36928	3.56688	2.86202	-3.84927	12.5542	2.44231	0.258083	0.647837	0.125285	8.34064	4.53328	TRUE	Medullary_Fib
TOGARAM2	0.9812	0.0188	3.95492	0.000406439	6.09904e-05	0	0.25	4.41068	4.36597	3.87367	-5.51571	15.0225	1.44952	0.114176	0.415865	0.0610926	3.80033	0.677176	TRUE	Medullary_Fib
GNA14	0.9812	0.0188	3.95492	0.00251355	0.000519481	0	0.25	5.51777	5.05051	4.10617	-6.30199	19.7378	5.54206	0.379393	0.856971	0.15387	26.3423	5.34337	TRUE	Medullary_Fib
GLDN	0.981	0.019	3.94413	0.000192629	3.68781e-05	0	0.25	5.8425	5.75522	4.28793	-9.34012	20.7094	0.723559	0.0524896	0.324519	0.0339943	2.03314	0.369266	TRUE	Medullary_Fib
THBS1	0.9808	0.0192	3.93346	0.00291951	0.000448981	0	0.25	3.67387	3.58691	2.3454	-4.33562	12.54	4.63942	0.286207	0.805288	0.14677	27.4704	4.59616	TRUE	Medullary_Fib
NDUFA4L2	0.9808	0.0192	3.93346	0.000140747	4.9739e-05	0	0.25	3.75868	3.98971	5.28273	-13.1276	19.6113	0.555289	0.0603792	0.284856	0.0350839	1.4972	0.503381	TRUE	Medullary_Fib
GPR20	0.9808	0.0192	3.93346	8.66232e-05	1.46342e-05	0	0.25	5.18374	5.19163	5.01303	-9.9626	23.7794	0.366587	0.027641	0.207933	0.016667	0.945479	0.151449	TRUE	Medullary_Fib
ITGA11	0.9808	0.0192	3.93346	0.000949192	0.000115927	0	0.25	6.60501	7.11367	3.75456	-4.03516	16.11	2.88822	0.214927	0.611779	0.0886529	9.4542	1.2008	TRUE	Medullary_Fib
PTH2R	0.9808	0.0192	3.93346	0.000334502	0.00719154	0	0.25	-0.70182	-2.1264	6.58727	-13.2465	17.954	0.8738	3.25394	0.341346	0.458931	2.56859	68.3014	TRUE	Medullary_Fib
TPM2	0.9806	0.0194	3.92289	0.000491885	0.000183684	0	0.25	3.72154	3.49735	2.33979	-6.67842	13.3861	1.2488	0.117834	0.582933	0.0553307	4.86992	1.86882	TRUE	Medullary_Fib
IL11	0.9806	0.0194	3.92289	6.01863e-05	5.48273e-06	0	0.25	5.04419	5.04759	4.24723	-5.83428	18.4543	0.242789	0.0110354	0.15024	0.00810403	0.615281	0.0606988	TRUE	Medullary_Fib
KCNK3	0.9806	0.0194	3.92289	0.000343551	4.52721e-05	0	0.25	5.77123	6.05271	4.7215	-6.21453	17.5148	1.43389	0.110376	0.442308	0.054854	3.91776	0.489142	TRUE	Medullary_Fib
COL12A1	0.9804	0.0196	3.91243	0.00102484	0.000136705	0	0.25	5.92852	5.8931	3.54597	-2.44757	15.6878	2.78725	0.184966	0.676683	0.0973254	13.5005	1.4514	TRUE	Medullary_Fib
PMAIP1	0.9804	0.0196	3.91243	4.44888e-05	0.000423406	0	0.25	-1.89022	-1.68273	6.75304	-19.3082	17.2601	0.185096	0.150502	0.138221	0.0852004	0.510996	5.21224	TRUE	Medullary_Fib
MYL9	0.9802	0.0198	3.90207	0.000513035	0.00026704	0	0.25	3.10784	2.89133	2.21989	-7.17846	11.9745	1.28486	0.16576	0.604567	0.0715358	5.72744	2.81815	TRUE	Medullary_Fib
GPR141	0.9802	0.0198	3.90207	0.000164484	3.7327e-05	0	0.25	1.27576	1.18762	7.84315	-16.6934	15.4603	0.604568	0.0611004	0.292067	0.0375445	1.47961	0.356322	TRUE	Medullary_Fib
TNFRSF8	0.9802	0.0198	3.90207	0.000385366	4.77671e-05	0	0.25	4.20695	4.30512	3.54349	-6.22687	15.0779	1.6262	0.0923933	0.445913	0.0486982	4.03758	0.496659	TRUE	Medullary_Fib
EBF3	0.98	0.02	3.89182	0.000406661	5.15388e-05	0	0.25	7.04626	6.44066	4.76195	-2.94898	19.6441	1.47957	0.108246	0.481971	0.0571102	4.34273	0.526718	TRUE	Medullary_Fib
NTRK3	0.98	0.02	3.89182	0.000767735	0.000163541	0	0.25	6.20928	6.02579	4.70482	-6.25201	21.6286	2.95673	0.264624	0.552885	0.0951728	8.12839	1.70413	TRUE	Medullary_Fib
AGTR2	0.9798	0.0202	3.88167	4.31242e-06	5.42323e-07	0	0.25	6.29366	6.8001	3.70727	-4.44725	19.974	0.00721154	0.00119621	0.00721154	0.00104224	0.0377206	0.00746276	TRUE	Medullary_Fib
ATP10A	0.9798	0.0202	3.88167	0.00097462	0.000198694	0	0.25	5.20868	5.0071	3.50707	-6.19988	16.026	3.04207	0.216172	0.647837	0.0848007	10.0183	2.0095	TRUE	Medullary_Fib
XYLT1	0.9798	0.0202	3.88167	0.00193886	0.000377088	0	0.25	4.57886	4.45651	3.12673	-2.72649	14.2093	5.53966	0.370597	0.78726	0.137961	20.0009	3.78266	TRUE	Medullary_Fib
PHACTR3	0.9798	0.0202	3.88167	0.000619288	0.000187747	0	0.25	5.38345	5.40937	4.22009	-4.52665	16.6153	1.92308	0.251556	0.496394	0.0926205	5.29613	1.68435	TRUE	Medullary_Fib
CEP295NL	0.9798	0.0202	3.88167	0.000250115	3.98181e-05	0	0.25	5.57289	5.52786	4.00439	-5.18893	17.6578	0.974761	0.0885539	0.365385	0.0476619	2.51861	0.445643	TRUE	Medullary_Fib
FPR1	0.9798	0.0202	3.88167	0.000118298	9.07486e-05	0	0.25	3.64886	4.08281	3.9086	-11.0319	14.0154	0.439904	0.0713037	0.259615	0.0432116	1.24967	0.962037	TRUE	Medullary_Fib
GFRA1	0.9798	0.0202	3.88167	0.00113934	0.000146749	0	0.25	6.71851	6.95413	4.25529	-2.66335	19.2227	3.35216	0.202841	0.710337	0.0927804	11.2169	1.42201	TRUE	Medullary_Fib
RADIL	0.9798	0.0202	3.88167	0.000452368	4.79412e-05	0	0.25	6.07187	6.23586	3.87421	-3.72061	17.4845	1.44591	0.0894922	0.477163	0.0507531	4.24744	0.479388	TRUE	Medullary_Fib
ANO1	0.9798	0.0202	3.88167	0.000529765	8.14088e-05	0	0.25	6.32906	6.32453	4.42426	-4.63931	21.8251	1.95913	0.171371	0.508413	0.0656228	5.69273	0.875128	TRUE	Medullary_Fib
ADGRG4	0.9796	0.0204	3.87161	6.32527e-05	1.17646e-05	0	0.25	6.45841	5.93993	5.66873	-4.89325	27.1379	0.194712	0.0236111	0.134615	0.0166937	0.496034	0.122726	TRUE	Medullary_Fib
PTGIS	0.9796	0.0204	3.87161	0.000418989	5.72716e-05	0	0.25	5.07998	5.449	2.91493	-3.98286	13.5404	1.3726	0.0831714	0.466346	0.0494444	4.51141	0.651378	TRUE	Medullary_Fib
FRZB	0.9796	0.0204	3.87161	0.000165393	3.87085e-05	0	0.25	4.5339	4.61577	2.73492	-6.38559	12.6296	0.501202	0.0386523	0.298077	0.0277349	1.56811	0.37952	TRUE	Medullary_Fib
PEAR1	0.9796	0.0204	3.87161	0.000461799	5.57671e-05	0	0.25	5.90545	6.49333	3.37561	-2.3136	15.3497	1.3125	0.0703028	0.518029	0.0444819	4.47786	0.565725	TRUE	Medullary_Fib
ERG	0.9794	0.0206	3.86165	0.0010152	0.000321232	0	0.25	5.48071	5.86613	3.85874	-4.13175	15.9373	3.09255	0.257815	0.677885	0.110652	10.2339	3.13535	TRUE	Medullary_Fib
NCAM1	0.9794	0.0206	3.86165	0.000576444	0.000109185	0	0.25	4.61511	4.80753	3.6492	-4.98873	13.9646	1.87139	0.166801	0.461538	0.0793615	4.99898	1.13926	TRUE	Medullary_Fib
SERPINF1	0.9794	0.0206	3.86165	0.000257071	3.69356e-05	0	0.25	4.30696	4.71468	2.18718	-4.48262	10.3218	0.753607	0.0539319	0.387019	0.0357353	2.47672	0.406115	TRUE	Medullary_Fib
PREX2	0.9794	0.0206	3.86165	0.0010814	0.000262826	0	0.25	5.34241	5.84531	3.53327	-4.75485	13.6915	2.90745	0.206101	0.72476	0.102205	12.3088	2.66713	TRUE	Medullary_Fib
LRCOL1	0.9794	0.0206	3.86165	0.00010746	2.1578e-05	0	0.25	5.45383	5.474	4.55223	-8.14308	17.8225	0.472356	0.0363978	0.262019	0.0258459	1.4266	0.221636	TRUE	Medullary_Fib
CLMP	0.9792	0.0208	3.85178	0.00107954	0.000101851	0	0.25	5.54657	5.29694	3.24743	-2.76178	16.1018	2.84615	0.155363	0.614183	0.0803741	9.90402	1.0961	TRUE	Medullary_Fib
DOK7	0.9792	0.0208	3.85178	0.000106179	8.74123e-05	0	0.25	0.814496	1.12639	5.0694	-12.4767	13.3578	0.450721	0.198369	0.215144	0.0812417	1.1948	0.935934	TRUE	Medullary_Fib
MFGE8	0.9792	0.0208	3.85178	0.000260831	6.78237e-05	0	0.25	3.78715	3.4237	2.51928	-4.85541	12.5577	0.698319	0.0604531	0.373798	0.0416542	2.80443	0.777915	TRUE	Medullary_Fib
COL16A1	0.9792	0.0208	3.85178	0.000554233	6.82756e-05	0	0.25	6.00699	6.39561	3.24032	-1.84418	13.9192	1.58894	0.143736	0.56851	0.0667628	5.40164	0.773336	TRUE	Medullary_Fib
CFH	0.979	0.021	3.84201	0.00181695	0.000127034	0	0.25	4.80327	4.70896	3.40414	-4.09725	15.637	2.8822	0.0805359	0.644231	0.0535275	17.2873	1.29589	TRUE	Medullary_Fib
STOX2	0.979	0.021	3.84201	0.000291667	0.00168767	0	0.25	0.357713	-1.37789	4.89796	-8.90681	15.1379	0.798078	1.00677	0.33774	0.313837	2.30846	15.8858	TRUE	Medullary_Fib
KCNJ16	0.979	0.021	3.84201	0.000133791	0.00211125	0	0.25	-1.75588	-2.75805	4.98918	-11.4282	14.2136	0.241587	1.23193	0.145433	0.380771	0.635936	20.8296	TRUE	Medullary_Fib
TMTC1	0.9788	0.0212	3.83233	0.00364234	0.000784133	0	0.25	4.9695	4.65515	3.70936	-3.74927	18.2899	6.55168	0.510868	0.889423	0.176506	33.3358	7.25523	TRUE	Medullary_Fib
ADAMTS12	0.9784	0.0216	3.81322	0.00196347	0.000179751	0	0.25	7.02348	7.20222	3.95975	-2.5958	18.2921	4.38341	0.29537	0.824519	0.117001	18.198	1.82131	TRUE	Medullary_Fib
CEACAM6	0.9784	0.0216	3.81322	1.43295e-05	6.45515e-06	0	0.25	4.58898	4.99014	4.74205	-9.77507	19.6777	0.0420673	0.0140407	0.03125	0.0107156	0.125036	0.0655321	TRUE	Medullary_Fib
DKK1	0.9784	0.0216	3.81322	2.47758e-05	4.14585e-06	0	0.25	5.03786	5.16985	4.81391	-7.65415	21.9396	0.0925481	0.00899837	0.0673077	0.00757403	0.244091	0.045177	TRUE	Medullary_Fib
CYP26A1	0.9784	0.0216	3.81322	1.11964e-05	6.39009e-06	0	0.25	2.21582	1.86581	7.11856	-17.1763	22.4928	0.0408654	0.0138009	0.0324519	0.0113077	0.0948909	0.0620037	TRUE	Medullary_Fib
ADAMTS4	0.9784	0.0216	3.81322	0.000342392	3.51516e-05	0	0.25	5.80458	6.05141	3.30854	-3.79334	16.7885	1.17668	0.0579972	0.44351	0.0369434	3.55332	0.393481	TRUE	Medullary_Fib
TENT5A	0.9782	0.0218	3.8038	0.0011946	0.000286546	0	0.25	2.64961	2.49385	1.58124	-1.35334	11.4749	2.83052	0.272431	0.735577	0.139456	12.0152	2.96536	TRUE	Medullary_Fib
ASPN	0.9782	0.0218	3.8038	0.000166888	2.20405e-05	0	0.25	4.8492	4.20675	3.22046	-2.74248	15.7649	0.525241	0.0247334	0.289663	0.0190209	1.65195	0.244939	TRUE	Medullary_Fib
NPY	0.9782	0.0218	3.8038	9.23778e-06	1.04991e-05	0	0.25	3.67693	3.13607	6.42652	-10.3665	29.9694	0.0396635	0.0173215	0.0264423	0.0146269	0.0866997	0.108683	TRUE	Medullary_Fib
SLC8A2	0.978	0.022	3.79447	0.00016205	2.90435e-05	0	0.25	5.70525	5.57219	5.54693	-9.02368	24.1364	0.587741	0.0679304	0.298077	0.0403307	1.65059	0.326771	TRUE	Medullary_Fib
CCL13	0.978	0.022	3.79447	2.3045e-05	1.61739e-06	0	0.25	5.50181	5.65954	3.37063	-4.83492	14.2704	0.109375	0.00272108	0.0769231	0.00226806	0.257861	0.01841	TRUE	Medullary_Fib
CSF1R	0.978	0.022	3.79447	0.000163287	8.63327e-05	0	0.25	3.24547	3.58646	3.45415	-8.67381	13.1791	0.592549	0.0851097	0.25601	0.0512831	1.50369	0.898155	TRUE	Medullary_Fib
SLC3A1	0.978	0.022	3.79447	8.66432e-05	0.000990051	0	0.25	-2.14892	-3.07403	3.35565	-10.272	8.45287	0.265625	0.663127	0.146635	0.299787	0.725302	10.3184	TRUE	Medullary_Fib
SHANK1	0.9778	0.0222	3.78521	0.000127922	2.68736e-05	0	0.25	5.8818	5.30554	4.8093	-4.86833	19.3672	0.420673	0.0599425	0.229567	0.0350306	1.25412	0.294515	TRUE	Medullary_Fib
TBX3	0.9778	0.0222	3.78521	0.000480172	0.000114072	0	0.25	4.75942	5.02165	3.32684	-4.5593	14.251	1.5601	0.0999104	0.515625	0.0581317	4.59179	1.16158	TRUE	Medullary_Fib
DCLK1	0.9776	0.0224	3.77604	0.00147607	0.000216538	0	0.25	6.97054	6.06235	4.94733	-1.80858	21.3256	4.73077	0.335044	0.730769	0.129303	15.0731	2.33865	TRUE	Medullary_Fib
CLEC2B	0.9776	0.0224	3.77604	7.50472e-05	0.000687502	0	0.25	1.06575	1.72717	4.3326	-8.84646	13.7006	0.235577	0.14864	0.177885	0.0930883	0.914054	6.75391	TRUE	Medullary_Fib
S100A1	0.9776	0.0224	3.77604	5.59082e-05	0.000117497	0	0.25	-1.09396	-0.754375	6.48303	-17.8498	15.877	0.21274	0.111221	0.145433	0.0677843	0.564474	1.30783	TRUE	Medullary_Fib
COL14A1	0.9776	0.0224	3.77604	0.00165983	0.000257706	0	0.25	5.57869	4.89579	3.81401	-2.12987	17.1789	4.01682	0.342209	0.778846	0.141109	15.8151	2.64499	TRUE	Medullary_Fib
CES5A	0.9776	0.0224	3.77604	0.00014923	3.74936e-05	0	0.25	6.52815	6.46501	6.74586	-11.1484	30.0436	0.667068	0.0881177	0.27524	0.0479254	1.58709	0.399202	TRUE	Medullary_Fib
PRRX2	0.9776	0.0224	3.77604	0.000183264	3.59017e-05	0	0.25	4.69271	4.85736	3.57317	-6.5012	14.8523	0.692309	0.0737807	0.280048	0.0394513	1.88574	0.373576	TRUE	Medullary_Fib
RXFP1	0.9776	0.0224	3.77604	0.000719198	0.00011312	0	0.25	5.54139	6.02096	3.18144	-3.63472	14.3187	2.16106	0.146611	0.597356	0.0765249	7.73071	1.13463	TRUE	Medullary_Fib
KRTAP2-3	0.9776	0.0224	3.77604	1.01345e-05	1.47155e-06	0	0.25	5.75921	5.67008	4.80468	-8.23573	26.3017	0.0384615	0.00360935	0.0288462	0.00310304	0.0829974	0.0152016	TRUE	Medullary_Fib
PCK1	0.9776	0.0224	3.77604	3.69639e-05	0.00118533	0	0.25	-3.88216	-3.76827	5.30858	-18.2903	11.4257	0.141827	0.626458	0.0901442	0.21408	0.36647	11.8332	TRUE	Medullary_Fib
B4GALNT4	0.9774	0.0226	3.76695	4.24933e-05	8.63012e-06	0	0.25	4.91077	5.24669	3.59345	-4.87845	15.782	0.16226	0.0195543	0.09375	0.0130932	0.388438	0.0911614	TRUE	Medullary_Fib
MMP2	0.9774	0.0226	3.76695	0.000588852	9.15026e-05	0	0.25	5.63731	5.96426	3.4768	-3.82262	16.0238	1.79928	0.181983	0.555288	0.0846379	5.1962	0.999417	TRUE	Medullary_Fib
RUNX1T1	0.9774	0.0226	3.76695	0.00184691	0.000197815	0	0.25	6.19995	6.28283	3.73524	-3.03768	16.7818	3.7536	0.156858	0.796875	0.0852685	18.8252	2.01959	TRUE	Medullary_Fib
XCL2	0.9774	0.0226	3.76695	6.69794e-06	0.000160973	0	0.25	-0.629127	0.0188274	7.53566	-22.5749	16.9234	0.0240385	0.0356422	0.0240385	0.0174369	0.0620859	1.94713	TRUE	Medullary_Fib
NRXN2	0.9774	0.0226	3.76695	0.000730024	0.00012944	0	0.25	4.71761	4.8755	3.59614	-6.05836	13.2761	2.84375	0.254144	0.56851	0.103733	7.33578	1.38372	TRUE	Medullary_Fib
TCEAL7	0.9774	0.0226	3.76695	3.15513e-05	1.1862e-05	0	0.25	3.62862	3.68557	2.69703	-7.71633	11.4706	0.11899	0.00682805	0.0997596	0.00580044	0.34196	0.113612	TRUE	Medullary_Fib
MCCD1	0.9772	0.0228	3.75793	6.91849e-06	9.1175e-05	0	0.25	-4.61891	-3.48601	7.56241	-24.658	14.6167	0.0216346	0.0724228	0.0144231	0.0509456	0.0418845	0.968889	TRUE	Medullary_Fib
CCR7	0.9772	0.0228	3.75793	0.000174327	0.000238913	0	0.25	3.61689	3.60767	5.01881	-11.5172	17.8091	0.70553	0.0955358	0.336538	0.0585462	1.90554	2.21992	TRUE	Medullary_Fib
COLEC12	0.9772	0.0228	3.75793	0.000553431	9.275e-05	0	0.25	3.82371	3.98991	3.20648	-5.08317	13.4894	1.88942	0.155524	0.49399	0.07675	5.57595	1.02454	TRUE	Medullary_Fib
CAMK2B	0.9772	0.0228	3.75793	0.000557338	0.000116973	0	0.25	3.28119	3.10725	5.36049	-8.71039	20.4136	2.17668	0.198301	0.492788	0.0956643	6.00075	1.26618	TRUE	Medullary_Fib
ARC	0.977	0.023	3.74899	6.75526e-05	2.95563e-05	0	0.25	0.670548	1.08543	5.77164	-14.7761	17.0323	0.271635	0.0431877	0.179087	0.0289459	0.739551	0.281903	TRUE	Medullary_Fib
GEM	0.977	0.023	3.74899	0.00196945	0.000148438	0	0.25	4.41745	4.35343	2.83412	-4.43447	15.3325	3.03244	0.11718	0.610577	0.07622	17.4576	1.49655	TRUE	Medullary_Fib
BNIP5	0.977	0.023	3.74899	0.000120576	1.27284e-05	0	0.25	4.82258	5.05579	5.21969	-10.6793	18.422	0.490385	0.0300487	0.277644	0.020836	1.23988	0.13296	TRUE	Medullary_Fib
RSPO3	0.977	0.023	3.74899	0.000207627	3.50268e-05	0	0.25	5.72879	6.26696	3.60508	-3.39883	14.8635	0.670674	0.0605029	0.305288	0.0408696	2.09339	0.351799	TRUE	Medullary_Fib
MDFI	0.9768	0.0232	3.74013	0.000138083	1.62971e-05	0	0.25	6.13782	6.21856	3.91317	-3.66105	17.3892	0.507212	0.034825	0.266827	0.022879	1.40671	0.170216	TRUE	Medullary_Fib
CLCNKA	0.9766	0.0234	3.73134	0.00014889	0.000510928	0	0.25	-1.87957	-1.51296	7.24368	-19.3577	13.9174	0.620193	0.33273	0.272837	0.160926	1.64955	5.26525	TRUE	Medullary_Fib
TNNI1	0.9766	0.0234	3.73134	5.05671e-05	5.63385e-05	0	0.25	0.599432	0.55883	4.42394	-14.3288	10.5688	0.1875	0.105554	0.11899	0.0604738	0.490526	0.623486	TRUE	Medullary_Fib
SULT1E1	0.9766	0.0234	3.73134	1.01878e-05	9.25918e-06	0	0.25	3.38704	3.90764	3.74717	-7.35553	12.6067	0.0324519	0.0162465	0.0288462	0.0139963	0.0608424	0.0968335	TRUE	Medullary_Fib
ITGA8	0.9766	0.0234	3.73134	0.000567448	0.000233409	0	0.25	5.21848	5.53701	3.81815	-6.19823	15.3088	1.66586	0.164153	0.53125	0.0795688	5.84335	2.35943	TRUE	Medullary_Fib
AFP	0.9764	0.0236	3.72263	1.69387e-05	7.05082e-05	0	0.25	-1.48746	-1.26768	5.32534	-15.7637	11.6877	0.0600962	0.0594916	0.0444712	0.0431909	0.131826	0.645679	TRUE	Medullary_Fib
DYNC1I1	0.9764	0.0236	3.72263	0.000768591	0.000128723	0	0.25	6.16839	5.48537	4.60718	-3.69734	21.1507	2.09735	0.188927	0.634615	0.0925287	8.21413	1.34617	TRUE	Medullary_Fib
SORBS1	0.9762	0.0238	3.71398	0.00705764	0.000992094	0	0.25	4.76554	3.85845	3.49903	-3.69586	14.8756	16.4098	0.917205	0.972356	0.271013	78.5573	9.77358	TRUE	Medullary_Fib
CPXM1	0.9762	0.0238	3.71398	3.08303e-05	1.06706e-05	0	0.25	4.52285	4.67345	2.80743	-8.33566	13.1366	0.0973557	0.0140612	0.078125	0.00791158	0.316653	0.177199	TRUE	Medullary_Fib
TWIST1	0.9762	0.0238	3.71398	9.3396e-05	1.96167e-05	0	0.25	5.13195	5.3034	4.24514	-6.48611	20.2731	0.306491	0.0432589	0.179087	0.0291088	0.779145	0.213145	TRUE	Medullary_Fib
TRPM5	0.9762	0.0238	3.71398	0.000150452	2.80443e-05	0	0.25	4.4794	4.60752	6.47394	-12.5367	23.2904	0.622597	0.0560811	0.284856	0.0340772	1.65921	0.302243	TRUE	Medullary_Fib
HBB	0.9762	0.0238	3.71398	3.42564e-06	0.00171817	0	0.25	-4.33087	-3.52793	7.58082	-30.2667	23.013	0.00961539	1.73766	0.00841346	0.0189884	0.0182883	11.5259	TRUE	Medullary_Fib
MGP	0.976	0.024	3.70541	0.00144569	0.000995919	0	0.25	4.19799	4.09882	3.93815	-8.72193	19.946	2.33773	0.303985	0.552885	0.0735433	14.1405	8.67113	TRUE	Medullary_Fib
TSKS	0.9758	0.0242	3.6969	9.579e-05	1.60044e-05	0	0.25	3.9395	4.10222	3.13694	-4.65673	15.8673	0.371395	0.0308719	0.22476	0.0200277	1.06729	0.174162	TRUE	Medullary_Fib
PDE2A	0.9758	0.0242	3.6969	0.00040275	0.000177413	0	0.25	3.37228	3.60216	3.96618	-7.36879	12.4806	1.60457	0.227928	0.444712	0.102572	4.33878	1.95039	TRUE	Medullary_Fib
TBX18	0.9758	0.0242	3.6969	0.00015739	1.76999e-05	0	0.25	7.42924	6.90739	5.05422	-4.07224	25.0961	0.566107	0.0382367	0.296875	0.0267489	1.65697	0.190253	TRUE	Medullary_Fib
KLF2	0.9758	0.0242	3.6969	0.000175952	0.00251621	0	0.25	-0.453187	-0.363237	5.00349	-12.3751	15.7409	0.576924	0.726576	0.293269	0.191086	1.85396	21.5616	TRUE	Medullary_Fib
IRAK3	0.9758	0.0242	3.6969	0.00112243	0.000228179	0	0.25	4.72266	4.74609	3.43246	-4.5155	15.2911	2.05768	0.116103	0.665865	0.074704	9.91497	2.25167	TRUE	Medullary_Fib
ACTG2	0.9758	0.0242	3.6969	6.62858e-05	1.73313e-05	0	0.25	4.59004	4.89915	3.78287	-7.44987	15.5345	0.257212	0.0290035	0.15625	0.0209159	0.657069	0.19011	TRUE	Medullary_Fib
FBLIM1	0.9758	0.0242	3.6969	0.000572031	0.00012219	0	0.25	3.39047	3.07542	2.15422	-2.34849	11.0338	1.5613	0.126247	0.61899	0.0758351	6.66762	1.35171	TRUE	Medullary_Fib
SPON1	0.9756	0.0244	3.68847	0.00160193	0.000239647	0	0.25	4.74634	4.75256	2.89105	-2.61929	13.442	4.03966	0.32548	0.74399	0.125093	15.0053	2.37293	TRUE	Medullary_Fib
MACC1	0.9754	0.0246	3.6801	0.000109049	0.0009909	0	0.25	-0.823847	-1.84654	3.93214	-10.0018	12.2621	0.31851	0.538953	0.189904	0.232314	0.781142	9.66122	TRUE	Medullary_Fib
PCDHA8	0.9754	0.0246	3.6801	0.000442359	4.11827e-05	0	0.25	7.50195	7.35311	8.61855	-13.906	39.1669	1.54687	0.110308	0.507212	0.0588335	4.5294	0.496009	TRUE	Medullary_Fib
APOA1	0.9754	0.0246	3.6801	4.27093e-05	2.69557e-05	0	0.25	0.420969	0.467216	5.06834	-11.7116	12.0023	0.139423	0.0436866	0.106971	0.0333932	0.395232	0.280429	TRUE	Medullary_Fib
CYP1B1	0.9754	0.0246	3.6801	0.00090246	0.000134105	0	0.25	5.04962	4.68003	3.2108	-2.66441	15.8781	2.47716	0.186698	0.677885	0.093944	8.93731	1.48395	TRUE	Medullary_Fib
PMP2	0.9754	0.0246	3.6801	6.92927e-06	1.31374e-06	0	0.25	5.35567	4.85124	5.42751	-6.5987	29.5725	0.0240385	0.00254638	0.0204327	0.00212594	0.0727685	0.0134231	TRUE	Medullary_Fib
FOLR1	0.9754	0.0246	3.6801	1.7061e-05	0.000143428	0	0.25	-2.80597	-2.40149	5.73229	-19.3676	10.4353	0.0841346	0.109822	0.0637019	0.0688029	0.205813	1.51115	TRUE	Medullary_Fib
SLC6A13	0.9752	0.0248	3.6718	3.83142e-05	0.000648955	0	0.25	-2.83855	-2.97329	5.04986	-15.1823	9.09116	0.0817308	0.451224	0.0649038	0.191832	0.23269	6.49658	TRUE	Medullary_Fib
ADRB2	0.9752	0.0248	3.6718	3.57597e-05	0.00022304	0	0.25	-1.18594	-1.52006	5.04516	-14.3267	11.8229	0.163462	0.112885	0.120192	0.0786331	0.443936	2.30045	TRUE	Medullary_Fib
CXCL13	0.9752	0.0248	3.6718	0.000302233	5.20063e-05	0	0.25	3.86132	3.96961	4.10994	-12.4908	17.1737	1.00842	0.07199	0.390625	0.0393299	2.63256	0.512902	TRUE	Medullary_Fib
ADGRA2	0.9752	0.0248	3.6718	0.000692674	6.76512e-05	0	0.25	6.02478	6.41527	3.45826	-3.49089	16.1035	2.2512	0.119191	0.582933	0.065987	6.77602	0.726905	TRUE	Medullary_Fib
MPP4	0.9752	0.0248	3.6718	9.52822e-05	1.56184e-05	0	0.25	3.59482	3.87986	3.14492	-5.94802	12.5379	0.366587	0.0298504	0.206731	0.0212268	0.903541	0.169878	TRUE	Medullary_Fib
PCDHA4	0.9752	0.0248	3.6718	0.000506918	5.10059e-05	0	0.25	6.02932	5.71741	7.0278	-12.3162	30.256	1.80529	0.129667	0.520433	0.0658449	5.30013	0.605096	TRUE	Medullary_Fib
FN1	0.9752	0.0248	3.6718	0.000888402	0.000229259	0	0.25	4.43681	4.246	3.46062	-5.29186	15.5955	1.8137	0.135886	0.528846	0.0653031	9.30053	2.37714	TRUE	Medullary_Fib
CDK15	0.975	0.025	3.66356	0.000312371	3.32509e-05	0	0.25	5.01193	5.38916	4.4952	-5.80016	16.5244	1.08053	0.0655384	0.425481	0.0403484	2.92552	0.3459	TRUE	Medullary_Fib
SLC14A2	0.9748	0.0252	3.65539	0.00175647	0.000270511	0	0.25	4.46418	4.24145	4.18746	-5.69136	15.9535	6.71875	0.45017	0.634615	0.138598	17.8463	2.79679	TRUE	Medullary_Fib
LRRC32	0.9748	0.0252	3.65539	0.000197456	0.000106262	0	0.25	3.62735	3.91923	3.16264	-5.81383	14.0787	0.716347	0.0815551	0.340144	0.0512387	2.02203	1.20612	TRUE	Medullary_Fib
SMIM6	0.9748	0.0252	3.65539	1.08484e-05	0.000117381	0	0.25	-4.37034	-3.29344	6.86751	-24.2747	13.2192	0.0360577	0.11538	0.0252404	0.0675474	0.0773268	1.27875	TRUE	Medullary_Fib
KIAA1211	0.9748	0.0252	3.65539	0.000856541	0.000128495	0	0.25	6.59022	5.97201	4.68662	-6.43448	20.3512	2.09856	0.202102	0.638221	0.0977547	7.94676	1.37321	TRUE	Medullary_Fib
COL4A1	0.9748	0.0252	3.65539	0.0091815	0.001241	0	0.25	4.50347	3.60367	3.42045	-4.01153	14.5973	18.6683	0.841305	0.96274	0.297335	91.0503	13.0811	TRUE	Medullary_Fib
ZNF469	0.9748	0.0252	3.65539	0.0001304	2.92937e-05	0	0.25	5.00537	5.40465	3.89015	-5.64765	18.431	0.588943	0.0731767	0.248798	0.0401737	1.41882	0.330206	TRUE	Medullary_Fib
CCL7	0.9748	0.0252	3.65539	1.04031e-05	8.18219e-07	0	0.25	4.7462	4.44545	5.36203	-9.3914	17.1184	0.0480769	0.00184465	0.0432692	0.00159297	0.111827	0.00806216	TRUE	Medullary_Fib
ARHGEF26	0.9746	0.0254	3.64728	0.000669312	0.000119026	0	0.25	3.72145	3.571	2.30488	-4.51514	12.1871	1.65985	0.143069	0.539663	0.0827932	6.93853	1.31331	TRUE	Medullary_Fib
CP	0.9746	0.0254	3.64728	0.000307326	6.68759e-05	0	0.25	4.4005	3.96755	3.09149	-3.09886	14.5671	0.754809	0.071532	0.395433	0.0469513	3.04965	0.664704	TRUE	Medullary_Fib
RARRES1	0.9746	0.0254	3.64728	0.000383539	7.67361e-05	0	0.25	3.5537	3.42866	2.29222	-2.92406	11.9083	0.944713	0.0750518	0.415865	0.0525237	3.21731	0.756447	TRUE	Medullary_Fib
GRB14	0.9746	0.0254	3.64728	0.000104375	0.000823874	0	0.25	-1.48247	-2.07271	4.27187	-11.4969	10.513	0.34375	0.544528	0.180288	0.247329	0.768477	8.43777	TRUE	Medullary_Fib
SLC4A9	0.9746	0.0254	3.64728	5.60759e-05	0.00039142	0	0.25	-1.09939	-0.82398	6.10407	-18.8096	12.8685	0.213942	0.217115	0.15625	0.0824586	0.594277	4.12066	TRUE	Medullary_Fib
AKAP12	0.9746	0.0254	3.64728	0.00631255	0.00132367	0	0.25	4.94665	4.64301	3.96734	-4.22348	18.833	11.6154	0.628037	0.929087	0.200505	59.3819	13.3658	TRUE	Medullary_Fib
ST5	0.9744	0.0256	3.63923	0.00247589	0.000562164	0	0.25	4.19315	2.8693	3.37642	-1.26204	13.0578	6.84615	0.549708	0.90024	0.215659	26.0788	5.59777	TRUE	Medullary_Fib
NKD2	0.9744	0.0256	3.63923	0.00016623	2.9455e-05	0	0.25	4.5853	4.63857	3.19055	-2.95718	13.3187	0.584136	0.0487406	0.28125	0.0327803	1.66139	0.308023	TRUE	Medullary_Fib
PRG2	0.9744	0.0256	3.63923	8.95322e-06	2.61636e-06	0	0.25	3.53525	3.58248	4.02897	-9.27987	15.386	0.0300481	0.00427261	0.0216346	0.00323628	0.0961148	0.026029	TRUE	Medullary_Fib
HAND2	0.9744	0.0256	3.63923	1.2781e-05	3.10677e-06	0	0.25	7.20003	7.50717	5.9529	-8.89294	30.6909	0.046875	0.0064875	0.0420673	0.00549547	0.111214	0.0311571	TRUE	Medullary_Fib
ADGRE2	0.9744	0.0256	3.63923	0.000150895	5.612e-05	0	0.25	3.96149	3.9015	2.93847	-4.09556	14.1321	0.38702	0.043206	0.200721	0.0297276	1.71312	0.632757	TRUE	Medullary_Fib
CCL8	0.9744	0.0256	3.63923	1.81457e-05	1.04653e-05	0	0.25	3.58196	3.40755	4.06386	-11.0559	15.2619	0.078125	0.0104283	0.0552885	0.0047049	0.185271	0.106976	TRUE	Medullary_Fib
HSD11B2	0.9744	0.0256	3.63923	5.55859e-05	0.000849222	0	0.25	-3.24059	-2.81877	4.97232	-17.1142	8.55775	0.252404	0.448307	0.147837	0.200505	0.588739	8.26649	TRUE	Medullary_Fib
UNC5C	0.9742	0.0258	3.63124	0.00123611	0.000297827	0	0.25	6.66268	4.51907	6.24522	-4.59729	27.8789	3.06249	0.316595	0.721154	0.131154	13.2344	3.11328	TRUE	Medullary_Fib
COL15A1	0.9742	0.0258	3.63124	0.000848326	0.00010436	0	0.25	5.97434	6.5582	3.4388	-2.32715	15.2969	2.58293	0.165061	0.58774	0.0824231	8.73168	1.13068	TRUE	Medullary_Fib
ELAVL4	0.9742	0.0258	3.63124	9.71583e-05	5.01827e-05	0	0.25	3.35702	3.99086	4.20488	-9.71335	17.6927	0.367789	0.106388	0.192308	0.060077	0.945568	0.532879	TRUE	Medullary_Fib
TNFRSF17	0.9742	0.0258	3.63124	2.62607e-06	1.33265e-05	0	0.25	-1.28376	-1.02138	4.75018	-18.616	9.0849	0.0120192	0.00822859	0.00841346	0.00654659	0.024814	0.126753	TRUE	Medullary_Fib
MT1A	0.9742	0.0258	3.63124	9.60257e-05	3.1095e-05	0	0.25	4.18705	4.23035	4.30492	-9.57547	16.6313	0.424279	0.0392063	0.268029	0.0248214	1.21733	0.285232	TRUE	Medullary_Fib
LYPD2	0.974	0.026	3.62331	8.23122e-06	0.000105235	0	0.25	-0.615811	-0.360448	7.48174	-25.0137	17.5585	0.0300481	0.0261374	0.0240385	0.0119059	0.0632822	0.682466	TRUE	Medullary_Fib
CCL3L1	0.974	0.026	3.62331	1.01475e-05	0.000172096	0	0.25	-0.200724	0.42689	6.20562	-19.2596	17.1309	0.0492789	0.174495	0.0372596	0.0190506	0.115643	1.91413	TRUE	Medullary_Fib
OMD	0.9738	0.0262	3.61545	6.3174e-05	1.53778e-05	0	0.25	4.12046	3.33496	3.04037	-3.22019	13.3074	0.152644	0.0087615	0.11899	0.00752962	0.586831	0.146722	TRUE	Medullary_Fib
MIOX	0.9738	0.0262	3.61545	1.15372e-05	0.00180945	0	0.25	-4.17244	-3.9253	5.60123	-20.8645	10.5886	0.0204327	0.798375	0.0168269	0.184353	0.045612	17.6614	TRUE	Medullary_Fib
GRK5	0.9738	0.0262	3.61545	0.00272228	0.00042657	0	0.25	4.71525	4.83494	2.85776	-2.73226	13.7266	8.61178	0.487934	0.810096	0.162972	26.5031	4.22983	TRUE	Medullary_Fib
DCDC2	0.9738	0.0262	3.61545	0.000178422	0.00192024	0	0.25	-0.943469	-2.02919	4.2144	-10.9328	12.2114	0.520433	1.12207	0.248798	0.330664	1.54372	19.1712	TRUE	Medullary_Fib
CD209	0.9736	0.0264	3.60764	8.49061e-06	7.49121e-06	0	0.25	3.28659	3.48901	3.78332	-9.08085	17.5374	0.0228365	0.0131376	0.0192308	0.0105794	0.12244	0.0822758	TRUE	Medullary_Fib
CROCC2	0.9736	0.0264	3.60764	0.000413948	8.52338e-05	0	0.25	6.30532	6.64863	5.81438	-9.77256	23.7948	1.72476	0.188446	0.444712	0.0777093	4.41054	0.88031	TRUE	Medullary_Fib
ACOXL	0.9736	0.0264	3.60764	0.000354076	0.000235739	0	0.25	2.96095	2.82504	4.84491	-9.52824	15.9502	1.29327	0.473824	0.418269	0.135548	3.32146	2.46776	TRUE	Medullary_Fib
BOC	0.9736	0.0264	3.60764	0.000652349	0.000119275	0	0.25	5.29634	5.20306	3.63447	-2.92354	16.0725	1.86899	0.147558	0.615385	0.0787071	6.54614	1.26081	TRUE	Medullary_Fib
ALAS2	0.9734	0.0266	3.59988	7.51657e-06	1.00875e-05	0	0.25	-0.162974	-0.0111799	4.84241	-14.6937	11.3322	0.03125	0.0132323	0.0252404	0.0083113	0.081838	0.0645464	TRUE	Medullary_Fib
SHC3	0.9734	0.0266	3.59988	0.000465437	0.000126609	0	0.25	5.00492	4.10155	5.16507	-5.07673	24.2764	1.78485	0.195387	0.487981	0.0985542	4.69742	1.33362	TRUE	Medullary_Fib
ITGA1	0.9734	0.0266	3.59988	0.00569091	0.00073998	0	0.25	3.63685	3.47159	2.44243	-2.97175	12.3929	10.3978	0.660791	0.973558	0.261026	57.137	7.6567	TRUE	Medullary_Fib
C5orf67	0.9734	0.0266	3.59988	0.000138723	0.000218244	0	0.25	3.35106	2.28196	7.00949	-11.8356	28.4048	0.475962	0.236205	0.252404	0.109051	1.22631	2.01893	TRUE	Medullary_Fib
CA12	0.9732	0.0268	3.59219	0.000131363	0.00253781	0	0.25	-3.02696	-2.97751	4.87486	-14.8314	10.5303	0.473558	1.46801	0.213942	0.364593	1.32962	28.4068	TRUE	Medullary_Fib
IL1RL1	0.9732	0.0268	3.59219	0.000132585	9.11377e-05	0	0.25	3.33823	3.24036	3.68491	-13.7043	13.6431	0.525241	0.0364072	0.260817	0.0219138	1.33573	0.695067	TRUE	Medullary_Fib
CHRNA4	0.9732	0.0268	3.59219	4.27959e-05	0.000143487	0	0.25	-0.33051	-0.268209	8.1161	-18.3067	23.7212	0.159856	0.170357	0.0793269	0.0822188	0.360246	1.44344	TRUE	Medullary_Fib
CALML3	0.9732	0.0268	3.59219	6.70378e-06	3.25357e-05	0	0.25	-2.35856	-1.7882	6.82034	-20.8767	12.6819	0.0204327	0.0344796	0.0168269	0.024549	0.0469674	0.377825	TRUE	Medullary_Fib
GALNTL5	0.9732	0.0268	3.59219	0.000114313	1.87901e-05	0	0.25	5.64798	5.6307	6.00418	-7.87415	26.7951	0.439904	0.0392851	0.252404	0.0272079	1.1489	0.200364	TRUE	Medullary_Fib
PCDHA9	0.973	0.027	3.58455	0.000437597	4.64072e-05	0	0.25	7.35406	5.78352	7.52	-9.32144	32.8908	1.52644	0.111161	0.520433	0.0608735	4.55357	0.55385	TRUE	Medullary_Fib
TULP1	0.973	0.027	3.58455	9.05338e-05	1.28513e-05	0	0.25	6.22075	6.23515	6.90798	-9.37328	30.8682	0.393029	0.0308689	0.228365	0.0195509	0.983841	0.134924	TRUE	Medullary_Fib
OLFM1	0.973	0.027	3.58455	0.000179493	3.42414e-05	0	0.25	4.5825	4.57425	4.29259	-5.54059	19.314	0.536058	0.0649226	0.278846	0.0397148	1.48825	0.330252	TRUE	Medullary_Fib
SNAI1	0.973	0.027	3.58455	0.000118514	4.73708e-05	0	0.25	3.08731	2.91236	4.43067	-9.96321	16.6105	0.485577	0.0624053	0.25601	0.0435137	1.24015	0.495528	TRUE	Medullary_Fib
PPARGC1A	0.973	0.027	3.58455	0.000228245	0.00193031	0	0.25	-0.513886	-2.22953	4.59778	-8.44628	12.9912	0.626203	1.29569	0.276442	0.365567	1.72554	18.7283	TRUE	Medullary_Fib
FAM167B	0.973	0.027	3.58455	3.53863e-05	0.000117326	0	0.25	-0.768769	0.325379	5.21536	-17.1934	13.0837	0.15024	0.0492681	0.106971	0.0334998	0.443109	1.13095	TRUE	Medullary_Fib
RDH8	0.973	0.027	3.58455	1.63798e-05	4.7618e-05	0	0.25	4.53051	3.14626	8.73381	-14.9406	37.0312	0.0625	0.0444271	0.03125	0.0201491	0.14304	0.488134	TRUE	Medullary_Fib
PLN	0.9728	0.0272	3.57696	8.98847e-05	4.48318e-05	0	0.25	4.03999	3.89092	2.82601	-8.74988	14.0339	0.340145	0.0295965	0.222356	0.0167144	1.07687	0.383242	TRUE	Medullary_Fib
CLDN10	0.9728	0.0272	3.57696	0.000155352	0.0011794	0	0.25	-2.26092	-2.27622	4.56907	-12.7414	11.3712	0.477164	0.754539	0.221154	0.286383	1.16396	10.9843	TRUE	Medullary_Fib
COL25A1	0.9728	0.0272	3.57696	0.00111423	0.000241132	0	0.25	5.33642	4.13968	4.74007	-6.01726	18.0346	3.31971	0.285534	0.58774	0.112781	10.0931	2.19096	TRUE	Medullary_Fib
CACNA1S	0.9728	0.0272	3.57696	0.000270435	5.03305e-05	0	0.25	6.39472	6.75474	6.73589	-8.69454	28.415	0.944713	0.106294	0.367788	0.0608054	2.65617	0.505784	TRUE	Medullary_Fib
MPP2	0.9728	0.0272	3.57696	0.000204023	4.9497e-05	0	0.25	4.25359	4.24905	3.37624	-4.54584	17.2283	0.754809	0.103558	0.358173	0.0579837	2.14194	0.545495	TRUE	Medullary_Fib
FOXN1	0.9728	0.0272	3.57696	4.79446e-05	3.49475e-05	0	0.25	4.93458	5.12322	6.53702	-13.4237	27.4219	0.15024	0.0876455	0.0973558	0.0462644	0.345918	0.369049	TRUE	Medullary_Fib
GNAZ	0.9728	0.0272	3.57696	0.000117017	8.30501e-05	0	0.25	1.22583	1.4617	4.05829	-9.64048	11.1215	0.372597	0.175561	0.217548	0.0844336	0.954777	0.873089	TRUE	Medullary_Fib
LYVE1	0.9728	0.0272	3.57696	0.000259502	4.82329e-05	0	0.25	4.25518	4.22897	3.38358	-6.3974	15.0602	1.23077	0.064712	0.408654	0.0378109	3.14543	0.529061	TRUE	Medullary_Fib
KCNB1	0.9728	0.0272	3.57696	0.000592364	9.17911e-05	0	0.25	4.32114	4.55341	3.91636	-5.96865	15.4903	2.21154	0.195316	0.473558	0.0816651	5.80495	0.984447	TRUE	Medullary_Fib
PDGFRL	0.9728	0.0272	3.57696	0.000228184	5.85243e-05	0	0.25	5.32152	5.46714	5.27044	-9.27492	21.9932	0.882213	0.1207	0.375	0.0657383	2.33477	0.601951	TRUE	Medullary_Fib
UMOD	0.9728	0.0272	3.57696	5.03908e-05	0.00242586	0	0.25	-4.57401	-3.4859	7.05326	-26.639	13.535	0.0721154	1.4122	0.0516827	0.165888	0.629769	23.1514	TRUE	Medullary_Fib
NEURL1B	0.9726	0.0274	3.56943	0.000577998	9.41671e-05	0	0.25	5.11526	5.4058	3.15509	-3.55356	14.5846	1.89062	0.111555	0.561298	0.0633281	6.34328	0.960718	TRUE	Medullary_Fib
ASTN1	0.9726	0.0274	3.56943	0.00019031	7.91562e-05	0	0.25	6.36402	5.89142	6.55537	-7.8846	31.1772	0.804088	0.172895	0.294471	0.0792934	1.81737	0.815831	TRUE	Medullary_Fib
SLC7A2	0.9726	0.0274	3.56943	0.000984651	0.000158703	0	0.25	4.91023	3.54013	4.41245	-3.68003	21.4022	1.88341	0.127704	0.638221	0.080161	9.46155	1.47919	TRUE	Medullary_Fib
CDH16	0.9726	0.0274	3.56943	3.1845e-05	0.000476026	0	0.25	-4.22172	-3.67001	4.65757	-17.155	7.88717	0.0817308	0.3281	0.0625	0.189706	0.218814	5.47105	TRUE	Medullary_Fib
EZR	0.9726	0.0274	3.56943	0.000207678	0.00186817	0	0.25	-3.02931	-2.79624	1.99858	-11.2848	3.35374	0.842549	0.870265	0.347356	0.376123	2.32812	17.7396	TRUE	Medullary_Fib
GPR78	0.9726	0.0274	3.56943	0.000131878	2.95787e-05	0	0.25	6.12638	6.50594	5.81682	-8.69272	24.6978	0.469952	0.0713418	0.221154	0.041897	1.24621	0.310732	TRUE	Medullary_Fib
CSF3	0.9726	0.0274	3.56943	6.92004e-05	1.26923e-05	0	0.25	4.86235	5.07782	5.59907	-11.0308	18.9859	0.3125	0.0273455	0.1875	0.0215377	0.757141	0.135519	TRUE	Medullary_Fib
HMGA2	0.9724	0.0276	3.56195	0.000188623	0.000114151	0	0.25	3.48879	3.01279	5.14492	-8.18471	16.6533	0.798078	0.222864	0.322115	0.0997386	1.9766	1.23833	TRUE	Medullary_Fib
ANO2	0.9724	0.0276	3.56195	0.000744671	0.000247325	0	0.25	4.81901	4.39124	5.68651	-8.63581	20.6307	2.89183	0.328546	0.501202	0.118357	7.50074	2.63189	TRUE	Medullary_Fib
CSPG4	0.9724	0.0276	3.56195	0.000189631	3.73143e-05	0	0.25	4.44607	4.67988	4.61543	-8.26102	18.4045	0.795674	0.0796131	0.308894	0.0437713	2.08157	0.415381	TRUE	Medullary_Fib
TFAP2B	0.9724	0.0276	3.56195	2.30361e-05	0.00031785	0	0.25	-1.35606	-1.6762	6.42957	-16.3904	19.0152	0.0853365	0.252599	0.0612981	0.125895	0.234216	3.29222	TRUE	Medullary_Fib
UNC13A	0.9724	0.0276	3.56195	0.000260699	4.50163e-05	0	0.25	5.19585	4.91733	3.63471	-4.72408	16.1319	0.813703	0.0925771	0.354567	0.0482038	2.86322	0.50365	TRUE	Medullary_Fib
SIAH3	0.9722	0.0278	3.55453	7.99591e-05	0.000130876	0	0.25	0.749556	0.79274	5.75748	-14.5013	14.3822	0.356971	0.220023	0.18149	0.0963927	0.805219	1.30286	TRUE	Medullary_Fib
BATF	0.9722	0.0278	3.55453	9.68682e-05	0.00016097	0	0.25	1.8605	1.85869	4.97947	-11.2101	15.8228	0.483173	0.0563366	0.198317	0.0384742	1.06083	1.66687	TRUE	Medullary_Fib
MMP12	0.9722	0.0278	3.55453	2.50143e-05	6.25439e-06	0	0.25	3.74276	2.93665	5.46326	-8.75906	24.4481	0.114183	0.00741136	0.0805288	0.00626827	0.257905	0.0658578	TRUE	Medullary_Fib
TMEM212	0.9722	0.0278	3.55453	0.000251162	3.78688e-05	0	0.25	6.96594	6.28339	8.00812	-9.22886	35.7656	1.04327	0.0841755	0.379808	0.0492253	2.68964	0.393624	TRUE	Medullary_Fib
POU3F3	0.9722	0.0278	3.55453	2.73373e-05	0.000374559	0	0.25	-3.51745	-3.49203	4.85827	-14.7882	10.3234	0.0793269	0.273928	0.0661058	0.167496	0.304778	4.02976	TRUE	Medullary_Fib
RFTN2	0.9722	0.0278	3.55453	0.00040985	6.85579e-05	0	0.25	4.64914	4.55856	3.05803	-2.71014	13.5108	0.817309	0.0683947	0.418269	0.0467026	3.8328	0.71248	TRUE	Medullary_Fib
PCDHA3	0.9722	0.0278	3.55453	0.000523668	4.99079e-05	0	0.25	6.70305	6.97145	7.34927	-13.1411	30.1457	1.87981	0.132456	0.516827	0.0659693	5.45023	0.595715	TRUE	Medullary_Fib
PDE3A	0.9722	0.0278	3.55453	0.00540598	0.000575482	0	0.25	5.83803	4.76514	4.5914	-3.9907	22.2693	10.2656	0.464215	0.930288	0.185827	52.4046	5.30187	TRUE	Medullary_Fib
DSP	0.9722	0.0278	3.55453	6.58375e-05	0.000416131	0	0.25	-1.40133	-2.17759	3.63292	-9.0013	11.5436	0.179087	0.279752	0.121394	0.178478	0.564408	4.86019	TRUE	Medullary_Fib
GPAT3	0.9722	0.0278	3.55453	6.23237e-05	0.000890136	0	0.25	-3.20046	-3.33521	3.562	-12.6403	7.08337	0.216346	0.600038	0.132212	0.248939	0.530176	9.02431	TRUE	Medullary_Fib
FAAH2	0.972	0.028	3.54715	5.99708e-05	0.000936289	0	0.25	-1.74887	-2.09495	3.57276	-8.41053	8.1408	0.15625	0.433526	0.0829327	0.213769	0.620179	9.31165	TRUE	Medullary_Fib
HBG2	0.972	0.028	3.54715	0.000144588	5.99086e-05	0	0.25	1.26128	0.576558	8.52283	-18.445	22.5316	0.491587	0.787528	0.242788	0.0647671	1.28204	1.15255	TRUE	Medullary_Fib
JAKMIP1	0.972	0.028	3.54715	0.000116765	9.18406e-05	0	0.25	1.09585	-0.076992	8.40378	-18.202	17.8966	0.368991	0.175489	0.179087	0.0813187	0.86578	0.950914	TRUE	Medullary_Fib
RGS13	0.972	0.028	3.54715	3.03901e-05	1.98594e-05	0	0.25	3.11474	3.17601	3.54279	-8.92096	15.7775	0.105769	0.0148903	0.09375	0.0119769	0.295967	0.303066	TRUE	Medullary_Fib
SLC34A1	0.9718	0.0282	3.53983	5.70001e-05	0.000444231	0	0.25	-2.01247	-2.11287	6.28614	-17.742	11.9661	0.176683	0.305182	0.11899	0.147054	0.492664	4.69695	TRUE	Medullary_Fib
MTRNR2L12	0.9718	0.0282	3.53983	0.000109849	0.00483062	0	0.25	-4.86989	-4.62182	4.37109	-16.8262	12.6332	0.152644	2.1756	0.00600962	0.19855	2.35474	54.1215	TRUE	Medullary_Fib
LINC00514	0.9718	0.0282	3.53983	3.34918e-05	1.30394e-05	0	0.25	3.80713	4.21742	3.80185	-8.56916	14.0935	0.111779	0.0330094	0.0721154	0.0166552	0.333354	0.139894	TRUE	Medullary_Fib
SLC22A7	0.9716	0.0284	3.53255	1.51855e-05	0.00027141	0	0.25	-2.37373	-2.46489	5.97196	-18.3725	10.9803	0.0432692	0.151563	0.0348558	0.0878001	0.124861	2.62224	TRUE	Medullary_Fib
FPR3	0.9716	0.0284	3.53255	9.59617e-05	2.69847e-05	0	0.25	3.72139	3.64072	3.38222	-8.02833	14.3928	0.421875	0.0351744	0.248798	0.0222691	1.25009	0.289646	TRUE	Medullary_Fib
SLC7A14	0.9716	0.0284	3.53255	0.000156316	3.45914e-05	0	0.25	4.72535	5.16431	3.81757	-6.31651	14.2742	0.504808	0.0733813	0.245192	0.0449704	1.25886	0.359197	TRUE	Medullary_Fib
FGFR2	0.9716	0.0284	3.53255	0.000188934	0.000607297	0	0.25	0.628228	-0.948919	4.68071	-8.43811	15.4236	0.724761	0.629599	0.282452	0.226507	1.79883	6.26228	TRUE	Medullary_Fib
TMEM204	0.9716	0.0284	3.53255	0.00047991	0.000195537	0	0.25	3.45343	3.43977	3.05527	-5.52184	13.8576	1.6863	0.121549	0.52524	0.0663956	4.89289	2.00738	TRUE	Medullary_Fib
AGXT2	0.9714	0.0286	3.52533	3.2775e-05	0.00088812	0	0.25	-2.65003	-2.75566	5.6119	-16.8139	11.642	0.137019	0.49528	0.0889423	0.19964	0.352087	8.58804	TRUE	Medullary_Fib
CFHR1	0.9714	0.0286	3.52533	1.25086e-05	1.92573e-06	0	0.25	5.48699	5.57578	3.67699	-6.05064	20.1367	0.0300481	0.00276549	0.0276442	0.00256119	0.0874745	0.0199427	TRUE	Medullary_Fib
PTX3	0.9714	0.0286	3.52533	4.9556e-05	2.4449e-05	0	0.25	3.41679	4.074	2.80226	-5.75129	12.0077	0.133413	0.0345594	0.0853365	0.0256475	0.441065	0.266463	TRUE	Medullary_Fib
FAM9B	0.9714	0.0286	3.52533	0.000247933	4.83096e-05	0	0.25	5.52857	5.3795	4.76501	-5.19138	17.8773	0.876203	0.0945654	0.346154	0.0567963	2.38938	0.506445	TRUE	Medullary_Fib
PXDN	0.9714	0.0286	3.52533	0.000916956	0.000172	0	0.25	5.24662	5.39934	3.55847	-2.82182	13.9777	2.81851	0.185064	0.692308	0.0874063	9.03724	1.78265	TRUE	Medullary_Fib
ACTN1	0.9714	0.0286	3.52533	0.00259004	0.000516953	0	0.25	3.66517	3.6735	2.27076	-2.20769	10.2375	6.41827	0.515588	0.902644	0.195373	25.3485	5.23086	TRUE	Medullary_Fib
DCDC2C	0.9714	0.0286	3.52533	0.000181676	4.12572e-05	0	0.25	7.01186	5.87865	7.11376	-6.30223	35.4632	0.587741	0.0800482	0.28726	0.0477211	1.61842	0.40854	TRUE	Medullary_Fib
XPNPEP2	0.9712	0.0288	3.51816	7.30012e-05	0.000237963	0	0.25	-1.45732	-1.43266	5.13832	-14.6649	10.336	0.31851	0.162173	0.197115	0.0987703	0.797686	2.43141	TRUE	Medullary_Fib
ANKRD1	0.9712	0.0288	3.51816	1.91894e-05	8.30767e-06	0	0.25	6.12177	4.43245	7.31379	-8.93219	38.9653	0.0685096	0.0113434	0.0540865	0.00826689	0.163297	0.0972323	TRUE	Medullary_Fib
GDPD5	0.9712	0.0288	3.51816	0.000551304	0.000104934	0	0.25	3.97952	3.89929	3.34543	-4.42505	13.5408	2.08894	0.172388	0.521635	0.0843773	5.5732	1.09983	TRUE	Medullary_Fib
MUC12	0.9712	0.0288	3.51816	0.000113427	4.16505e-05	0	0.25	2.76749	2.65574	3.57826	-7.86582	13.9442	0.427885	0.053987	0.242788	0.0337071	1.11161	0.419145	TRUE	Medullary_Fib
KCNT2	0.9712	0.0288	3.51816	0.00238002	0.000264464	0	0.25	7.44551	5.88379	6.36892	-4.14395	32.4603	4.57812	0.254032	0.810096	0.118594	23.6567	2.64204	TRUE	Medullary_Fib
GPR139	0.9712	0.0288	3.51816	2.21093e-05	9.532e-06	0	0.25	4.34485	4.75314	4.41516	-9.14221	15.3796	0.0745193	0.0186334	0.0564904	0.0133389	0.207701	0.0917818	TRUE	Medullary_Fib
PVALB	0.9712	0.0288	3.51816	4.34477e-05	9.34601e-05	0	0.25	-1.41076	-0.560443	5.38225	-17.3414	11.6255	0.169471	0.0723543	0.104567	0.0456544	0.450581	1.04188	TRUE	Medullary_Fib
LRRK1	0.9712	0.0288	3.51816	0.000910305	0.000180796	0	0.25	4.72937	4.35264	3.4712	-2.85425	16.4392	2.86779	0.225524	0.705529	0.109986	9.13746	1.84666	TRUE	Medullary_Fib
BGN	0.9712	0.0288	3.51816	0.00020443	7.03538e-05	0	0.25	4.26013	4.35264	2.93932	-5.75436	12.8847	0.561299	0.0603847	0.326923	0.0366295	2.09011	0.782899	TRUE	Medullary_Fib
HIST1H2BJ	0.971	0.029	3.51103	0.000155266	3.02213e-05	0	0.25	2.08281	2.44492	5.05899	-10.8083	15.4232	0.610578	0.0478396	0.317308	0.0322533	1.70649	0.31006	TRUE	Medullary_Fib
FXYD1	0.971	0.029	3.51103	0.000210422	5.31196e-05	0	0.25	4.00332	3.82971	3.97998	-8.98632	15.5803	0.822117	0.0498715	0.365385	0.0308913	2.19907	0.537927	TRUE	Medullary_Fib
APOB	0.971	0.029	3.51103	8.78663e-05	2.23288e-05	0	0.25	3.76082	3.12063	5.99399	-8.18709	26.4262	0.270433	0.0347128	0.151442	0.0256238	0.648523	0.21952	TRUE	Medullary_Fib
HAO2	0.971	0.029	3.51103	3.91295e-05	0.000300175	0	0.25	-2.06604	-2.09994	5.12928	-14.5708	14.3173	0.185096	0.183561	0.116587	0.114137	0.506919	2.90154	TRUE	Medullary_Fib
JAML	0.971	0.029	3.51103	4.11326e-05	0.000148777	0	0.25	1.11814	1.33992	4.26024	-12.6543	13.1029	0.141827	0.115578	0.0877404	0.0741355	0.308137	1.66772	TRUE	Medullary_Fib
ARHGAP40	0.971	0.029	3.51103	5.55294e-05	7.17134e-05	0	0.25	2.49332	1.98766	5.21895	-8.63842	20.4926	0.191106	0.0948967	0.120192	0.0564973	0.48688	0.695002	TRUE	Medullary_Fib
CASR	0.971	0.029	3.51103	0.00013288	0.00169591	0	0.25	0.373824	-0.417853	5.77708	-12.9707	15.119	0.430289	0.89991	0.25	0.222569	1.38352	16.7261	TRUE	Medullary_Fib
CIB4	0.971	0.029	3.51103	0.000142175	3.63576e-05	0	0.25	5.57679	5.90022	5.28737	-9.51284	20.1711	0.513222	0.0886628	0.259615	0.0457344	1.2845	0.369831	TRUE	Medullary_Fib
EMCN	0.971	0.029	3.51103	0.00104114	0.0016324	0	0.25	3.71028	4.35923	3.64581	-6.53509	13.1991	2.27403	0.672492	0.697115	0.188847	10.5294	16.033	TRUE	Medullary_Fib
MYZAP	0.971	0.029	3.51103	0.000203473	7.68657e-05	0	0.25	1.45073	0.847537	6.35696	-14.5748	14.715	0.735578	0.180673	0.33774	0.0797523	1.91783	0.821208	TRUE	Medullary_Fib
WNT9A	0.971	0.029	3.51103	0.000167714	4.28133e-05	0	0.25	4.74595	4.23323	4.62252	-5.81339	19.261	0.646636	0.0634688	0.304087	0.0393625	1.76757	0.403329	TRUE	Medullary_Fib
EGF	0.9708	0.0292	3.50395	0.0001105	0.00243387	0	0.25	-2.43281	-1.9648	8.10461	-23.1506	20.3512	0.356971	1.40403	0.210337	0.22413	1.02094	25.3611	TRUE	Medullary_Fib
HIST3H2A	0.9708	0.0292	3.50395	3.11207e-05	8.39314e-05	0	0.25	-1.05645	-1.06228	6.7986	-17.1775	15.0142	0.114183	0.0404374	0.0817308	0.0294167	0.276888	0.77985	TRUE	Medullary_Fib
SLC22A8	0.9708	0.0292	3.50395	2.56585e-05	0.000478101	0	0.25	-3.17234	-3.17892	6.15456	-19.0722	12.0026	0.0649039	0.332413	0.0444712	0.140081	0.197381	4.79589	TRUE	Medullary_Fib
PCDHA7	0.9708	0.0292	3.50395	0.000449153	4.14985e-05	0	0.25	7.59631	7.66551	7.75851	-13.0467	34.5057	1.59014	0.111916	0.509615	0.0592302	4.68564	0.50003	TRUE	Medullary_Fib
UGT1A5	0.9706	0.0294	3.49692	3.65091e-05	9.12221e-05	0	0.25	3.45362	2.61505	8.08858	-13.9851	32.2818	0.135817	0.153913	0.0889423	0.0630646	0.310584	0.827491	TRUE	Medullary_Fib
BHMT2	0.9706	0.0294	3.49692	6.75838e-05	0.00111505	0	0.25	-2.35981	-2.63316	3.33644	-10.6511	7.28042	0.228365	0.590876	0.165865	0.261579	0.873924	11.4187	TRUE	Medullary_Fib
IGFBP1	0.9706	0.0294	3.49692	1.35383e-05	9.77336e-06	0	0.25	1.39464	1.3505	5.2617	-10.829	19.3818	0.0360577	0.0163087	0.0336538	0.0132472	0.107232	0.101208	TRUE	Medullary_Fib
SPARC	0.9706	0.0294	3.49692	0.000772654	0.000492522	0	0.25	3.66484	3.90923	2.83311	-4.83711	13.1288	2.18269	0.216236	0.695913	0.103081	8.22501	5.09334	TRUE	Medullary_Fib
ADRA1A	0.9706	0.0294	3.49692	0.000203902	4.62735e-05	0	0.25	6.64249	5.59442	6.44617	-5.58975	30.713	0.943511	0.0784316	0.354567	0.0491187	2.51182	0.482819	TRUE	Medullary_Fib
NR0B2	0.9706	0.0294	3.49692	8.61333e-06	6.72514e-05	0	0.25	-3.55599	-2.49095	6.25182	-22.0849	12.3573	0.03125	0.0639725	0.0204327	0.0400198	0.118334	0.669921	TRUE	Medullary_Fib
TECTA	0.9706	0.0294	3.49692	0.000148778	4.28416e-05	0	0.25	2.92765	2.26939	3.72535	-4.92153	15.878	0.56851	0.0538074	0.276442	0.0378998	1.51102	0.452802	TRUE	Medullary_Fib
IL1R1	0.9706	0.0294	3.49692	0.00250087	0.000455315	0	0.25	3.65745	2.93043	2.80871	-2.59357	13.829	5.77163	0.443431	0.841346	0.192087	22.4299	4.51699	TRUE	Medullary_Fib
AGXT	0.9706	0.0294	3.49692	2.04929e-05	7.13087e-05	0	0.25	-1.92999	-1.28334	6.34847	-18.8905	12.8185	0.0805289	0.0771201	0.0576923	0.0486361	0.186477	0.687445	TRUE	Medullary_Fib
GJA4	0.9704	0.0296	3.48993	4.37285e-05	6.32246e-05	0	0.25	3.51007	3.62598	3.77437	-10.1455	14.6424	0.112981	0.032634	0.0805288	0.0187249	0.29248	0.612343	TRUE	Medullary_Fib
CD79B	0.9704	0.0296	3.48993	2.06908e-05	0.000215688	0	0.25	0.298582	0.534837	4.87451	-15.4678	15.2461	0.0480769	0.0439676	0.0408654	0.0323895	0.122198	1.80729	TRUE	Medullary_Fib
TCF4	0.9704	0.0296	3.48993	0.00195246	0.0010049	0	0.25	2.78609	2.62796	2.51061	-3.70596	11.478	5.48197	0.656847	0.84375	0.224716	20.4178	9.30753	TRUE	Medullary_Fib
TIMP1	0.9704	0.0296	3.48993	0.000161942	0.000503352	0	0.25	2.05547	2.08257	4.28786	-7.57582	19.8819	0.299279	0.180437	0.203125	0.0785088	1.32745	5.06112	TRUE	Medullary_Fib
SLC9A3R2	0.9704	0.0296	3.48993	0.000271457	0.000832594	0	0.25	0.725337	1.37211	4.87685	-15.4841	13.0888	1.1274	0.330659	0.389423	0.109024	2.86074	8.5902	TRUE	Medullary_Fib
TMEM213	0.9704	0.0296	3.48993	3.72196e-05	0.000834098	0	0.25	-2.69791	-2.68932	4.58254	-16.2595	7.47181	0.0901442	0.467072	0.0685096	0.177247	0.214303	8.69674	TRUE	Medullary_Fib
GZMB	0.9704	0.0296	3.48993	3.5883e-06	0.00129454	0	0.25	-2.84325	-2.23161	7.31627	-24.851	18.1542	0.015625	0.213261	0.0120192	0.0718171	0.0467087	15.9321	TRUE	Medullary_Fib
SLA	0.9704	0.0296	3.48993	0.000365036	0.00045709	0	0.25	2.24883	2.39079	3.93069	-6.97193	13.5536	1.36178	0.15048	0.441106	0.094175	3.57402	4.65094	TRUE	Medullary_Fib
ADAMTS7	0.9704	0.0296	3.48993	0.000174448	3.83043e-05	0	0.25	4.37261	4.32379	3.94286	-4.88824	15.4144	0.649039	0.0685543	0.30649	0.0429067	1.68457	0.390943	TRUE	Medullary_Fib
HPGDS	0.9702	0.0298	3.48299	6.35456e-05	2.68308e-05	0	0.25	3.45259	3.60986	3.03449	-8.73488	13.3147	0.268029	0.0266347	0.173077	0.0191749	0.741771	0.31144	TRUE	Medullary_Fib
SYT8	0.9702	0.0298	3.48299	4.5832e-05	3.05299e-05	0	0.25	3.15607	3.5387	5.70667	-13.7566	16.7544	0.163462	0.0751394	0.105769	0.0427971	0.400005	0.331284	TRUE	Medullary_Fib
CLEC3B	0.9702	0.0298	3.48299	0.000248589	4.83183e-05	0	0.25	3.80307	3.72497	4.39078	-8.16624	14.6328	1.00241	0.0860577	0.360577	0.0463473	2.46114	0.510262	TRUE	Medullary_Fib
SOST	0.9702	0.0298	3.48299	5.37137e-05	0.000195389	0	0.25	-0.581874	0.443675	6.03176	-19.1274	14.6112	0.204327	0.0929353	0.138221	0.0435936	0.537752	2.26123	TRUE	Medullary_Fib
MET	0.9702	0.0298	3.48299	0.000152964	0.00110797	0	0.25	-0.446004	-1.84047	4.03744	-10.1364	13.6641	0.356971	0.672761	0.151442	0.263164	0.901998	10.2508	TRUE	Medullary_Fib
SLC6A2	0.9702	0.0298	3.48299	9.29316e-05	1.68134e-05	0	0.25	5.38176	5.22865	6.40285	-8.80648	28.9544	0.393029	0.03659	0.200721	0.0242174	0.935675	0.176173	TRUE	Medullary_Fib
TMC1	0.97	0.03	3.4761	0.000405415	0.00025623	0	0.25	3.68823	3.14923	5.62995	-8.50448	23.1467	1.59375	0.4723	0.445913	0.144673	4.1982	2.63551	TRUE	Medullary_Fib
MTRNR2L8	0.97	0.03	3.4761	2.84662e-05	0.00107585	0	0.25	-4.86333	-4.66272	4.56372	-18.6995	10.2487	0.0432692	0.514978	0.00841346	0.136806	0.659088	11.5191	TRUE	Medullary_Fib
RFX8	0.97	0.03	3.4761	0.000114798	3.6651e-05	0	0.25	4.26952	4.27482	3.87368	-6.46102	16.4633	0.397837	0.0664535	0.234375	0.0415417	1.22592	0.392049	TRUE	Medullary_Fib
TSHZ3	0.97	0.03	3.4761	0.000575757	0.000112403	0	0.25	4.13975	3.77802	2.95568	-2.85601	15.2089	1.76202	0.155011	0.574519	0.0794681	5.90512	1.25969	TRUE	Medullary_Fib
PCSK9	0.97	0.03	3.4761	4.44116e-05	2.53719e-05	0	0.25	2.92712	3.16253	7.11506	-14.6262	22.2712	0.179087	0.0566613	0.102163	0.0332837	0.447377	0.268775	TRUE	Medullary_Fib
CCN1	0.97	0.03	3.4761	0.00213087	0.000315618	0	0.25	4.12906	3.9394	3.34586	-5.41825	16.4964	3.09253	0.178993	0.740385	0.107351	21.3005	3.11152	TRUE	Medullary_Fib
EHF	0.97	0.03	3.4761	3.88632e-05	0.000276854	0	0.25	-0.885624	-1.08975	5.65904	-14.4937	14.0347	0.0985577	0.303952	0.0709135	0.1239	0.206039	2.68104	TRUE	Medullary_Fib
MXRA8	0.9698	0.0302	3.46925	0.000189928	3.90073e-05	0	0.25	4.41123	3.8985	3.50295	-7.29927	18.3209	0.693511	0.0510354	0.338942	0.0311518	2.09295	0.51427	TRUE	Medullary_Fib
SYT4	0.9698	0.0302	3.46925	9.16292e-06	7.24836e-06	0	0.25	2.92345	3.35398	6.27969	-13.4197	21.8504	0.0252404	0.0141887	0.0252404	0.0125247	0.0684347	0.0720938	TRUE	Medullary_Fib
EVC	0.9698	0.0302	3.46925	0.000247971	0.000701148	0	0.25	1.15288	-0.788381	4.78235	-7.2788	16.7251	0.76803	0.628747	0.389423	0.251272	2.5499	7.21334	TRUE	Medullary_Fib
KBTBD8	0.9698	0.0302	3.46925	0.000101966	6.23464e-05	0	0.25	0.607879	0.0815516	4.82465	-11.9101	11.5927	0.400241	0.104488	0.25	0.0707926	1.12638	0.673752	TRUE	Medullary_Fib
DEFB1	0.9698	0.0302	3.46925	1.59187e-05	0.00178429	0	0.25	-5.7764	-5.14081	4.97649	-22.8884	8.37143	0.046875	0.85637	0.0300481	0.185493	0.106243	19.6475	TRUE	Medullary_Fib
HHIPL1	0.9698	0.0302	3.46925	0.000192292	2.87513e-05	0	0.25	6.83043	6.58555	4.42999	-2.76581	20.4443	0.56851	0.0548733	0.272837	0.035534	1.70002	0.277629	TRUE	Medullary_Fib
CEACAM20	0.9696	0.0304	3.46244	1.53219e-05	7.25599e-06	0	0.25	5.21545	4.11182	6.23104	-9.63307	28.0396	0.0528846	0.0155122	0.0432692	0.0110857	0.134546	0.0803464	TRUE	Medullary_Fib
UGT1A3	0.9696	0.0304	3.46244	2.51066e-05	6.85118e-05	0	0.25	3.50873	2.6747	8.4515	-15.1503	34.0779	0.09375	0.114266	0.0637019	0.0509722	0.224119	0.602119	TRUE	Medullary_Fib
CYP4A11	0.9696	0.0304	3.46244	1.17097e-05	0.00044142	0	0.25	-3.3413	-3.45533	5.53742	-17.6288	10.5031	0.0420673	0.25179	0.0348558	0.129448	0.0988656	4.32427	TRUE	Medullary_Fib
SLC25A48	0.9696	0.0304	3.46244	0.000267178	0.000618725	0	0.25	1.32682	0.30548	6.0284	-10.4176	20.6531	0.943511	0.766762	0.317308	0.212171	2.39842	6.34041	TRUE	Medullary_Fib
FGF1	0.9696	0.0304	3.46244	0.00050937	0.000156517	0	0.25	3.82466	3.51019	4.035	-8.19466	14.832	1.73197	0.212167	0.497596	0.0901452	5.03068	1.68238	TRUE	Medullary_Fib
SCTR	0.9696	0.0304	3.46244	9.00828e-05	0.000374466	0	0.25	0.179543	-0.218252	5.49923	-14.4441	17.1094	0.354568	0.466241	0.1875	0.159179	0.837703	3.81421	TRUE	Medullary_Fib
IL17REL	0.9696	0.0304	3.46244	3.23144e-05	1.11805e-05	0	0.25	5.07558	5.43169	5.23621	-10.473	22.1872	0.164663	0.0298265	0.0913462	0.0186153	0.36231	0.114877	TRUE	Medullary_Fib
CXCR2	0.9696	0.0304	3.46244	1.22921e-05	2.51075e-05	0	0.25	-0.189076	-0.671694	4.51844	-13.155	10.0983	0.0504808	0.0245203	0.0300481	0.0189203	0.11223	0.294312	TRUE	Medullary_Fib
TUNAR	0.9696	0.0304	3.46244	2.85412e-05	2.00023e-05	0	0.25	4.72438	4.69928	6.06729	-11.7343	27.1678	0.137019	0.0475489	0.0829327	0.0291088	0.338782	0.208422	TRUE	Medullary_Fib
NCALD	0.9696	0.0304	3.46244	0.00200814	0.000422693	0	0.25	3.48404	3.28343	2.2506	-2.51783	11.0501	5.72355	0.375056	0.834135	0.163108	21.9661	4.32714	TRUE	Medullary_Fib
GNA15	0.9696	0.0304	3.46244	0.000150703	3.58971e-05	0	0.25	2.64851	2.54725	4.33332	-8.59045	14.3549	0.673078	0.0500135	0.294471	0.032046	1.76422	0.36403	TRUE	Medullary_Fib
ADAMTS10	0.9694	0.0306	3.45568	0.000530048	9.8032e-05	0	0.25	4.40386	4.00169	2.92679	-3.6186	13.6754	1.42428	0.0985579	0.581731	0.0561982	4.94164	1.041	TRUE	Medullary_Fib
CHST8	0.9694	0.0306	3.45568	0.000107929	5.19223e-05	0	0.25	5.53197	5.09395	6.11012	-6.84582	27.3714	0.383414	0.117812	0.201923	0.0616138	0.974375	0.570122	TRUE	Medullary_Fib
ELF5	0.9694	0.0306	3.45568	3.76219e-05	4.9243e-05	0	0.25	0.604065	0.497202	5.46349	-14.03	12.6038	0.133413	0.0725965	0.0865385	0.0446684	0.292547	0.536791	TRUE	Medullary_Fib
TMEM52B	0.9694	0.0306	3.45568	2.13386e-05	0.000932783	0	0.25	-4.13278	-3.40688	5.35796	-21.6002	9.06161	0.0805289	0.413901	0.0612981	0.137401	0.220282	8.94801	TRUE	Medullary_Fib
PYGM	0.9694	0.0306	3.45568	0.000121775	1.84651e-05	0	0.25	3.26395	3.16583	2.87832	-4.58873	12.4326	0.473558	0.0339544	0.266827	0.0211262	1.31383	0.206014	TRUE	Medullary_Fib
KANK4	0.9694	0.0306	3.45568	0.00023222	4.73358e-05	0	0.25	3.90339	3.99763	3.05123	-4.35533	13.9627	0.83654	0.0707799	0.344952	0.0446655	2.3413	0.492423	TRUE	Medullary_Fib
C6	0.9694	0.0306	3.45568	0.000397026	8.44344e-05	0	0.25	6.08203	4.58687	6.34653	-5.69056	31.9693	1.43029	0.107684	0.487981	0.0670145	4.12371	0.829434	TRUE	Medullary_Fib
VCAN	0.9694	0.0306	3.45568	0.00504574	0.000285835	0	0.25	5.66322	5.66148	4.00761	-4.87229	19.4697	10.6358	0.245136	0.739183	0.102691	56.1949	3.05697	TRUE	Medullary_Fib
CST2	0.9694	0.0306	3.45568	7.85425e-06	1.7405e-06	0	0.25	6.17562	6.73251	5.18135	-7.72876	23.2852	0.0204327	0.00405349	0.0144231	0.00342874	0.0680333	0.0180155	TRUE	Medullary_Fib
VSTM2L	0.9692	0.0308	3.44896	0.0001281	2.63387e-05	0	0.25	4.40486	4.23424	4.09285	-6.44235	17.4677	0.467549	0.0505884	0.262019	0.0335827	1.29369	0.267894	TRUE	Medullary_Fib
TIMP3	0.9692	0.0308	3.44896	0.00557684	0.00290722	0	0.25	3.44026	3.58071	3.27069	-5.34791	12.7526	7.98437	1.25027	0.770433	0.234564	42.2043	26.9237	TRUE	Medullary_Fib
ZPLD1	0.9692	0.0308	3.44896	0.000351602	0.000196625	0	0.25	4.60898	4.44459	6.70517	-11.55	22.0477	1.17668	0.362235	0.387019	0.123008	2.94211	1.95226	TRUE	Medullary_Fib
ACOD1	0.9692	0.0308	3.44896	1.0587e-05	7.43083e-06	0	0.25	0.893164	0.864861	5.27604	-12.8151	14.4767	0.0456731	0.0135255	0.0336538	0.011441	0.105322	0.0770264	TRUE	Medullary_Fib
FGFBP1	0.9692	0.0308	3.44896	1.66471e-05	5.52242e-06	0	0.25	4.05352	4.38203	4.88975	-9.01907	17.379	0.078125	0.0116099	0.0709135	0.0096822	0.201906	0.0601644	TRUE	Medullary_Fib
FAP	0.9692	0.0308	3.44896	0.000395507	2.93869e-05	0	0.25	7.43774	7.13742	5.00612	-2.62597	27.1578	0.737982	0.0463306	0.31851	0.0331593	3.49202	0.28972	TRUE	Medullary_Fib
SLC22A12	0.9692	0.0308	3.44896	2.0342e-05	0.000273456	0	0.25	-2.43723	-2.47266	5.9699	-18.2305	11.2839	0.0817308	0.162189	0.0480769	0.0977755	0.168407	2.99557	TRUE	Medullary_Fib
PRDM16	0.9692	0.0308	3.44896	0.00105178	0.00126286	0	0.25	2.30352	1.5633	6.20653	-10.2171	18.1267	4.4976	1.55717	0.533654	0.275928	11.4872	13.8481	TRUE	Medullary_Fib
KLHL30	0.969	0.031	3.44228	4.72103e-05	2.14476e-05	0	0.25	4.33472	4.16495	5.91227	-10.9267	27.8641	0.175481	0.0570244	0.102163	0.0326293	0.433389	0.235532	TRUE	Medullary_Fib
ST8SIA1	0.969	0.031	3.44228	0.000506331	0.000136667	0	0.25	4.12819	4.1835	3.36871	-4.75747	12.7678	1.94351	0.210611	0.509615	0.0965674	5.05175	1.41453	TRUE	Medullary_Fib
SLC6A1	0.969	0.031	3.44228	9.47213e-05	2.80651e-05	0	0.25	5.09941	4.79846	4.1763	-5.04382	18.9459	0.329327	0.0516188	0.192308	0.033491	0.934246	0.295376	TRUE	Medullary_Fib
PKNOX2	0.969	0.031	3.44228	0.00150122	0.000237163	0	0.25	7.20511	6.03146	5.61849	-4.00003	22.9628	5.4363	0.385521	0.739183	0.134366	15.8143	2.54056	TRUE	Medullary_Fib
ASB2	0.969	0.031	3.44228	0.000136204	3.87744e-05	0	0.25	3.1146	2.85275	4.87689	-8.95115	14.9365	0.634616	0.0769045	0.277644	0.0416927	1.46969	0.402961	TRUE	Medullary_Fib
CCDC155	0.969	0.031	3.44228	0.00011396	1.90035e-05	0	0.25	5.17035	5.72428	5.45236	-9.04091	21.4842	0.48077	0.0458588	0.245192	0.0289756	1.1957	0.211871	TRUE	Medullary_Fib
APCDD1L	0.969	0.031	3.44228	0.000103716	6.89312e-05	0	0.25	3.20671	2.59303	5.05265	-11.2606	19.5742	0.337741	0.0567921	0.1875	0.0363601	0.949759	0.601147	TRUE	Medullary_Fib
COL13A1	0.9688	0.0312	3.43564	0.000251276	0.000112834	0	0.25	4.05514	4.51301	4.24629	-7.00177	15.2522	0.993992	0.216721	0.362981	0.0907907	2.51428	1.10551	TRUE	Medullary_Fib
MMP8	0.9688	0.0312	3.43564	6.36591e-06	2.85439e-06	0	0.25	5.81896	6.09683	6.3948	-11.9769	29.6552	0.0348558	0.00655856	0.0276442	0.00530301	0.0757797	0.0314828	TRUE	Medullary_Fib
LTC4S	0.9688	0.0312	3.43564	7.01316e-05	0.000119581	0	0.25	-0.871575	-0.753328	4.00154	-12.7417	9.12126	0.270433	0.115008	0.179087	0.0767026	0.684176	1.24826	TRUE	Medullary_Fib
CAPN8	0.9688	0.0312	3.43564	6.16404e-05	0.000124444	0	0.25	3.30797	3.18398	4.72923	-10.1853	16.7111	0.201923	0.102283	0.128606	0.0560235	0.683085	0.976298	TRUE	Medullary_Fib
ALDOB	0.9686	0.0314	3.42904	4.51509e-05	0.00624257	0	0.25	-4.22307	-4.08253	5.95847	-21.0049	13.0394	0.0985577	3.21168	0.0721154	0.250719	0.24135	56.6823	TRUE	Medullary_Fib
SST	0.9686	0.0314	3.42904	4.94445e-06	4.70461e-06	0	0.25	1.08602	1.15956	4.56342	-10.8369	13.6969	0.0264423	0.00754759	0.0240385	0.00674497	0.0761674	0.0519331	TRUE	Medullary_Fib
NNMT	0.9686	0.0314	3.42904	0.000945108	0.000195026	0	0.25	4.60086	4.21393	3.28878	-2.53377	15.5976	2.48678	0.181927	0.713942	0.0952024	9.53489	1.97794	TRUE	Medullary_Fib
SLC9A2	0.9684	0.0316	3.42249	5.27242e-05	0.000174306	0	0.25	-0.12069	-0.997069	5.31159	-11.267	20.3521	0.19351	0.159341	0.110577	0.0914835	0.476644	1.6507	TRUE	Medullary_Fib
GLP2R	0.9684	0.0316	3.42249	9.99988e-05	1.83052e-05	0	0.25	5.79211	5.39663	6.09539	-8.35726	25.1797	0.302885	0.0386894	0.159856	0.0242055	0.746538	0.183312	TRUE	Medullary_Fib
GLRA3	0.9684	0.0316	3.42249	0.000150949	3.33283e-05	0	0.25	4.23913	4.62095	4.08194	-6.85238	18.7521	0.626203	0.0704639	0.293269	0.0445826	1.64877	0.366656	TRUE	Medullary_Fib
CACNA1E	0.9684	0.0316	3.42249	0.000391934	0.000479913	0	0.25	2.86066	2.05975	7.23121	-14.3254	28.1806	1.46875	0.53075	0.391827	0.163807	3.58235	4.55078	TRUE	Medullary_Fib
GSTA2	0.9682	0.0318	3.41597	1.19008e-05	0.00081496	0	0.25	-3.48726	-2.84883	5.56736	-20.0879	11.1653	0.0336539	0.428097	0.0288462	0.0892569	0.144492	7.96474	TRUE	Medullary_Fib
CHSY3	0.9682	0.0318	3.41597	0.00127343	0.000143441	0	0.25	6.16295	4.76421	4.88205	-3.39438	20.6645	2.50961	0.165908	0.633413	0.0894227	12.7421	1.38303	TRUE	Medullary_Fib
ARHGAP8	0.9682	0.0318	3.41597	0.00010813	0.000765223	0	0.25	-1.67924	-2.02109	4.10778	-11.228	8.88969	0.367789	0.533136	0.158654	0.252851	0.864272	8.12811	TRUE	Medullary_Fib
CELA2B	0.9682	0.0318	3.41597	6.47128e-05	1.36862e-05	0	0.25	4.68306	3.85405	4.95685	-5.75753	20.5681	0.265625	0.0223082	0.165865	0.0153139	0.767718	0.140785	TRUE	Medullary_Fib
PLAC1	0.9682	0.0318	3.41597	0.0002218	4.74932e-05	0	0.25	6.00844	5.35024	6.61681	-8.7815	29.1743	0.776443	0.101066	0.329327	0.0567815	1.99722	0.511186	TRUE	Medullary_Fib
SDC3	0.9682	0.0318	3.41597	0.000322615	6.52134e-05	0	0.25	3.58078	3.30831	3.27958	-4.50813	13.115	1.1899	0.0983276	0.427885	0.0518457	3.37834	0.675493	TRUE	Medullary_Fib
NINJ2	0.9682	0.0318	3.41597	0.000347494	0.000115355	0	0.25	2.63093	2.60117	3.5724	-6.92719	12.0927	1.45072	0.223337	0.433894	0.0932512	3.50583	1.29693	TRUE	Medullary_Fib
CST5	0.9682	0.0318	3.41597	8.72089e-06	6.50329e-06	0	0.25	2.0099	2.16159	6.21387	-14.5467	17.928	0.03125	0.0126817	0.0276442	0.0103336	0.0811387	0.0664735	TRUE	Medullary_Fib
VWA3B	0.9682	0.0318	3.41597	0.000399239	8.35546e-05	0	0.25	5.04706	5.38988	5.06167	-8.33951	18.4125	1.40385	0.188795	0.427885	0.0815792	3.67772	0.872741	TRUE	Medullary_Fib
COL6A2	0.9682	0.0318	3.41597	0.000423311	0.000109386	0	0.25	3.62915	3.18332	2.81512	-4.06976	13.5784	0.8738	0.0809822	0.409856	0.049471	3.56985	1.1505	TRUE	Medullary_Fib
LRFN5	0.9682	0.0318	3.41597	0.000626305	9.28957e-05	0	0.25	6.74504	4.90097	5.92268	-2.62873	29.0168	1.38942	0.113438	0.5	0.0653386	5.84232	0.881181	TRUE	Medullary_Fib
MISP	0.9682	0.0318	3.41597	8.71927e-05	4.78187e-05	0	0.25	1.80078	1.78053	4.35917	-8.76603	15.3547	0.348558	0.0870432	0.201923	0.0513779	0.932134	0.522443	TRUE	Medullary_Fib
OR6N1	0.968	0.032	3.4095	1.24697e-05	3.63897e-06	0	0.25	4.72082	5.03008	5.22262	-10.7344	22.5506	0.0600962	0.00767193	0.046875	0.00609653	0.153433	0.0357442	TRUE	Medullary_Fib
TMEM255B	0.968	0.032	3.4095	0.000261635	0.000133323	0	0.25	3.05908	3.36174	3.45137	-6.26649	11.3888	0.950723	0.131619	0.384615	0.0772208	2.65915	1.40124	TRUE	Medullary_Fib
SPINK7	0.968	0.032	3.4095	8.29282e-06	1.99274e-06	0	0.25	2.2699	1.8136	5.08106	-11.304	16.9316	0.0396635	0.00344058	0.0228365	0.00302014	0.0817815	0.0223022	TRUE	Medullary_Fib
LRRC26	0.968	0.032	3.4095	7.2584e-06	5.14008e-06	0	0.25	0.57797	0.386712	5.69459	-14.0143	15.8692	0.03125	0.0106416	0.0216346	0.00836163	0.0668714	0.0599769	TRUE	Medullary_Fib
LY6D	0.968	0.032	3.4095	5.66115e-06	2.77715e-06	0	0.25	2.14793	1.53493	7.52778	-18.6357	21.8858	0.0264423	0.00710041	0.0204327	0.00498323	0.0706733	0.0308621	TRUE	Medullary_Fib
CRIP1	0.9678	0.0322	3.40306	6.58906e-05	0.00187269	0	0.25	-1.48601	-1.06111	6.09697	-18.1287	15.9595	0.270433	0.388904	0.159856	0.143818	0.670654	17.0648	TRUE	Medullary_Fib
PCDHA5	0.9678	0.0322	3.40306	0.000478444	4.80071e-05	0	0.25	6.53976	6.01295	6.42913	-9.97681	29.1048	1.67788	0.120151	0.522837	0.0628514	4.98165	0.569063	TRUE	Medullary_Fib
TMPRSS2	0.9678	0.0322	3.40306	7.16739e-05	0.000622821	0	0.25	-2.37985	-2.64674	5.31324	-15.7255	10.7099	0.242789	0.53713	0.152644	0.212484	0.652197	6.03955	TRUE	Medullary_Fib
SRGN	0.9678	0.0322	3.40306	0.000318992	0.00418299	0	0.25	1.0918	1.73951	5.00121	-9.75226	15.4721	0.931492	0.971196	0.403846	0.221506	3.70178	36.9653	TRUE	Medullary_Fib
SH3RF3	0.9678	0.0322	3.40306	0.00268584	0.000793608	0	0.25	5.49501	5.1719	4.44818	-5.16479	18.5676	8.03966	0.74188	0.862981	0.196765	26.668	7.43879	TRUE	Medullary_Fib
SLC22A6	0.9678	0.0322	3.40306	4.43345e-05	0.000731563	0	0.25	-2.71061	-2.68979	5.77043	-18.0565	10.8328	0.151442	0.42779	0.09375	0.172328	0.385466	7.92108	TRUE	Medullary_Fib
RAPGEF4	0.9678	0.0322	3.40306	0.000652551	0.00040768	0	0.25	3.80881	3.89518	3.79744	-6.62844	12.5242	2.5024	0.32393	0.550481	0.131154	6.95643	4.07032	TRUE	Medullary_Fib
CORO2B	0.9678	0.0322	3.40306	0.000822045	0.000182699	0	0.25	4.53071	3.98545	4.35016	-5.28281	16.5025	3.28125	0.318113	0.539663	0.121039	8.37773	2.07654	TRUE	Medullary_Fib
ADCY2	0.9676	0.0324	3.39666	0.000413407	0.000157503	0	0.25	4.39179	4.1425	4.28609	-5.72841	18.5132	1.49399	0.281257	0.447115	0.109092	3.83446	1.65253	TRUE	Medullary_Fib
TMEM207	0.9676	0.0324	3.39666	1.35304e-05	0.00012722	0	0.25	-1.07748	-0.654489	7.36918	-22.1987	22.9672	0.0516827	0.0567917	0.046875	0.0291325	0.14541	0.958776	TRUE	Medullary_Fib
LY6H	0.9676	0.0324	3.39666	8.16571e-06	2.73598e-06	0	0.25	3.50445	3.62684	4.30591	-9.23312	14.9339	0.015625	0.00393209	0.0144231	0.002955	0.0477331	0.0280006	TRUE	Medullary_Fib
TRABD2B	0.9676	0.0324	3.39666	0.000473777	0.0020914	0	0.25	0.651014	-1.00113	4.85428	-7.82547	14.7808	1.57452	1.51176	0.429087	0.35658	3.94357	20.1953	TRUE	Medullary_Fib
ITIH3	0.9676	0.0324	3.39666	2.76557e-05	1.06694e-05	0	0.25	4.27627	4.86447	3.78687	-7.63707	14.4009	0.126202	0.0226783	0.0576923	0.0156366	0.277603	0.110712	TRUE	Medullary_Fib
PSCA	0.9676	0.0324	3.39666	7.97687e-05	3.90741e-05	0	0.25	0.61244	0.564529	5.47356	-14.8596	11.8665	0.31851	0.0675313	0.200721	0.0414084	0.84808	0.391316	TRUE	Medullary_Fib
TNFAIP6	0.9676	0.0324	3.39666	4.17752e-05	1.9473e-05	0	0.25	2.60918	2.57165	3.42517	-11.101	12.3972	0.176683	0.0197377	0.121394	0.0136054	0.414271	0.229088	TRUE	Medullary_Fib
HTRA4	0.9676	0.0324	3.39666	4.95906e-05	1.23769e-05	0	0.25	3.14619	3.14706	2.79563	-8.23967	13.6858	0.169471	0.0169069	0.120192	0.0135077	0.47448	0.129109	TRUE	Medullary_Fib
CD302	0.9676	0.0324	3.39666	0.000327764	0.000129721	0	0.25	2.30537	2.26258	1.8341	-3.5967	9.6398	0.758415	0.0843288	0.4375	0.062653	3.48858	1.4244	TRUE	Medullary_Fib
INHBA	0.9676	0.0324	3.39666	0.000469465	6.62795e-05	0	0.25	6.0703	6.55174	3.60543	-2.9605	18.1541	1.33293	0.121021	0.507212	0.070837	5.00208	0.714394	TRUE	Medullary_Fib
S100A14	0.9676	0.0324	3.39666	1.68915e-05	4.01873e-05	0	0.25	-1.12072	-0.712523	4.83415	-16.9343	10.7716	0.0540866	0.0447601	0.0396635	0.0311785	0.139221	0.392251	TRUE	Medullary_Fib
KCNJ2	0.9676	0.0324	3.39666	4.27602e-05	4.69625e-05	0	0.25	1.02099	1.13442	4.46453	-10.0269	12.8427	0.151442	0.0807732	0.104567	0.0552656	0.386802	0.501595	TRUE	Medullary_Fib
C4orf50	0.9674	0.0326	3.3903	0.000208779	0.000132729	0	0.25	4.01735	5.00812	5.61371	-11.2514	17.6276	0.70553	0.295544	0.278846	0.10513	1.7937	1.34285	TRUE	Medullary_Fib
RGS22	0.9674	0.0326	3.3903	0.000299427	5.03234e-05	0	0.25	5.73494	4.63841	4.33112	-3.93489	17.4846	0.750001	0.0786927	0.377404	0.0495451	2.63473	0.496101	TRUE	Medullary_Fib
UGT1A9	0.9674	0.0326	3.3903	6.43361e-05	0.000199954	0	0.25	0.790666	0.409764	7.74491	-17.0105	21.9872	0.215144	0.329219	0.13101	0.103976	0.512307	1.89989	TRUE	Medullary_Fib
OLFML2B	0.9674	0.0326	3.3903	0.000352406	3.1085e-05	0	0.25	6.09082	6.21509	3.78725	-4.21204	18.5848	0.760819	0.05729	0.36899	0.0392292	3.35503	0.328032	TRUE	Medullary_Fib
WWC1	0.9674	0.0326	3.3903	0.000204237	0.00187404	0	0.25	-1.8207	-2.57736	4.57296	-12.3563	10.4366	0.808895	1.34895	0.304087	0.37288	2.14003	18.9206	TRUE	Medullary_Fib
CTXN3	0.9674	0.0326	3.3903	1.43815e-05	0.000111244	0	0.25	-1.76591	-1.09639	5.84909	-17.951	13.1839	0.0492789	0.069713	0.0384615	0.0435551	0.107549	1.07675	TRUE	Medullary_Fib
RHOJ	0.9674	0.0326	3.3903	0.00030666	9.32709e-05	0	0.25	4.79199	4.94234	3.44159	-3.61906	13.582	0.960338	0.0819253	0.463942	0.0527636	3.63021	0.988079	TRUE	Medullary_Fib
SLC5A10	0.9674	0.0326	3.3903	0.000166722	0.000422946	0	0.25	-0.401622	-0.593348	5.3189	-14.7401	13.8153	0.521635	0.41986	0.239183	0.174457	1.45291	4.28815	TRUE	Medullary_Fib
HEY1	0.9674	0.0326	3.3903	6.63768e-05	7.65262e-05	0	0.25	0.712656	0.44727	4.47048	-10.5768	14.2543	0.28125	0.132226	0.189904	0.0810552	0.74214	0.830668	TRUE	Medullary_Fib
ECRG4	0.9672	0.0328	3.38398	7.52535e-05	3.48857e-05	0	0.25	3.43435	3.61215	2.72206	-8.06793	11.6951	0.28726	0.0314442	0.175481	0.0193318	0.829553	0.367411	TRUE	Medullary_Fib
FBXL7	0.9672	0.0328	3.38398	0.00199414	0.000627521	0	0.25	5.50927	4.18952	5.15966	-5.22614	23.582	4.42667	0.460904	0.850962	0.170733	20.3908	6.14054	TRUE	Medullary_Fib
SFN	0.9672	0.0328	3.38398	1.90003e-05	1.09033e-05	0	0.25	1.11328	1.30106	4.37993	-12.1444	13.0744	0.0805288	0.020034	0.0576923	0.0142154	0.160801	0.122178	TRUE	Medullary_Fib
SLC16A12	0.9672	0.0328	3.38398	0.000439672	0.00196682	0	0.25	-0.031447	-1.12328	5.36377	-10.8982	15.8841	1.57933	1.31398	0.433894	0.342658	4.61447	19.3983	TRUE	Medullary_Fib
PADI1	0.9672	0.0328	3.38398	9.52747e-05	4.89434e-05	0	0.25	5.49185	5.35419	7.48855	-13.5157	32.7914	0.336539	0.11778	0.18149	0.0552833	0.882509	0.522409	TRUE	Medullary_Fib
ANXA1	0.967	0.033	3.37769	0.000134347	0.00245059	0	0.25	-0.110007	0.297131	4.49207	-9.18582	13.5233	0.304087	0.459325	0.198317	0.157358	1.41765	19.7348	TRUE	Medullary_Fib
SOX2	0.967	0.033	3.37769	1.08722e-05	7.11541e-06	0	0.25	2.51619	2.60886	5.02904	-11.4074	18.5985	0.0576923	0.0147542	0.0444712	0.0126224	0.155856	0.0739358	TRUE	Medullary_Fib
MTRNR2L1	0.967	0.033	3.37769	0.000172222	0.000463279	0	0.25	1.00614	0.9572	5.80001	-18.3178	18.2562	0.709135	0.355728	0.233173	0.105367	2.17012	4.71121	TRUE	Medullary_Fib
MPPED2	0.967	0.033	3.37769	0.000184523	0.00105196	0	0.25	-0.744468	-1.37914	4.30134	-11.0133	10.742	0.582933	0.791273	0.263221	0.258151	1.50803	9.71495	TRUE	Medullary_Fib
THSD7A	0.967	0.033	3.37769	0.000669064	0.00249574	0	0.25	0.611887	-0.981327	4.11383	-7.26635	11.4159	1.47356	1.47081	0.497596	0.393438	5.21987	22.3957	TRUE	Medullary_Fib
SELE	0.967	0.033	3.37769	6.84347e-05	5.5496e-05	0	0.25	3.71071	3.16704	4.95615	-10.7938	20.4272	0.252404	0.0453264	0.155048	0.0241641	0.688062	0.60139	TRUE	Medullary_Fib
ADGRB1	0.967	0.033	3.37769	0.000303111	7.1076e-05	0	0.25	4.67231	5.19885	3.89545	-5.5523	15.0674	1.05529	0.150389	0.393029	0.069854	2.89309	0.690043	TRUE	Medullary_Fib
CPT1C	0.967	0.033	3.37769	0.000112392	2.44817e-05	0	0.25	3.86778	4.04477	3.1981	-5.92783	15.1619	0.419472	0.0430014	0.223558	0.028182	1.2848	0.261486	TRUE	Medullary_Fib
LSP1	0.9668	0.0332	3.37144	0.000211326	0.000571641	0	0.25	1.0347	0.985402	5.33082	-12.6908	16.07	0.766828	0.188425	0.305288	0.111766	1.85175	6.02604	TRUE	Medullary_Fib
GDPD4	0.9668	0.0332	3.37144	5.89614e-05	3.5332e-05	0	0.25	5.25881	3.28021	8.08796	-8.38272	37.5839	0.222356	0.0577311	0.15024	0.0372602	0.53553	0.356602	TRUE	Medullary_Fib
PALD1	0.9668	0.0332	3.37144	0.000328447	0.000164262	0	0.25	3.21677	3.13257	4.01319	-6.72452	16.2912	1.42788	0.189312	0.432692	0.0924458	3.68686	1.7203	TRUE	Medullary_Fib
CD74	0.9668	0.0332	3.37144	0.000157976	0.00568598	0	0.25	-1.9251	-1.96145	3.91838	-12.9481	9.84904	0.415866	1.81381	0.240385	0.314903	1.21503	58.2155	TRUE	Medullary_Fib
CAMK4	0.9668	0.0332	3.37144	0.000375615	0.000230407	0	0.25	3.37298	3.56967	3.34252	-7.20823	12.4452	1.15144	0.136926	0.430288	0.0785798	3.82796	1.98357	TRUE	Medullary_Fib
SEMG2	0.9668	0.0332	3.37144	1.75084e-06	1.30911e-06	0	0.25	1.44359	1.32428	6.45879	-14.7389	26.4241	0.0132212	0.00265297	0.0108173	0.00223549	0.0264854	0.0128768	TRUE	Medullary_Fib
TGFBI	0.9668	0.0332	3.37144	0.000212241	6.86933e-05	0	0.25	3.56629	3.68977	2.98613	-5.09065	13.5185	0.777646	0.0875255	0.344952	0.0545076	2.21157	0.766377	TRUE	Medullary_Fib
PLPPR1	0.9668	0.0332	3.37144	0.000164353	0.000797338	0	0.25	-1.01708	-1.5143	6.11456	-14.4472	17.1247	0.681492	0.594006	0.259615	0.236933	1.54212	8.32031	TRUE	Medullary_Fib
GP2	0.9668	0.0332	3.37144	1.69956e-05	0.000432138	0	0.25	-0.993275	-0.859675	7.64111	-20.5503	21.7716	0.0492789	0.220671	0.0348558	0.0821537	0.111663	4.06433	TRUE	Medullary_Fib
SLC1A6	0.9666	0.0334	3.36523	5.33275e-05	1.81059e-05	0	0.25	5.41933	4.75535	5.52584	-6.89221	25.4769	0.179087	0.0357462	0.110577	0.0217598	0.562362	0.186301	TRUE	Medullary_Fib
CCDC102B	0.9666	0.0334	3.36523	0.00199903	0.000305391	0	0.25	3.68824	3.14792	2.59772	-2.23577	13.9456	3.68869	0.283882	0.705529	0.150572	18.0423	3.07613	TRUE	Medullary_Fib
SMOC1	0.9666	0.0334	3.36523	0.000283099	7.92773e-05	0	0.25	5.5437	5.09398	5.52971	-6.4778	23.7935	1.08654	0.136663	0.344952	0.0679738	2.84057	0.789933	TRUE	Medullary_Fib
TH	0.9666	0.0334	3.36523	2.89845e-05	9.82631e-06	0	0.25	4.55322	5.01054	6.94154	-13.8107	24.8075	0.125	0.0278691	0.0709135	0.0171496	0.307667	0.102987	TRUE	Medullary_Fib
CST6	0.9666	0.0334	3.36523	8.4851e-06	8.68723e-06	0	0.25	1.09972	1.20872	4.71376	-14.6429	16.048	0.0396635	0.0175674	0.0252404	0.012655	0.0771347	0.0947354	TRUE	Medullary_Fib
CUBN	0.9666	0.0334	3.36523	0.000645277	0.00513185	0	0.25	-1.20549	-1.17588	5.46472	-15.0208	13.8342	2.89183	2.819	0.49399	0.354437	7.21028	49.8693	TRUE	Medullary_Fib
HMX2	0.9666	0.0334	3.36523	8.98303e-06	6.7409e-06	0	0.25	0.668781	1.02756	5.27704	-16.1934	14.757	0.0336539	0.00836775	0.0288462	0.00651698	0.0948496	0.0814716	TRUE	Medullary_Fib
ADAMTS16	0.9666	0.0334	3.36523	0.000148483	0.000641167	0	0.25	0.0994301	-1.01124	6.34915	-14.6779	18.8512	0.50601	0.528081	0.230769	0.211096	1.30687	6.50659	TRUE	Medullary_Fib
AQP6	0.9664	0.0336	3.35905	7.44809e-05	0.000119524	0	0.25	0.203247	0.225154	6.18588	-17.7128	13.8858	0.29327	0.121724	0.179087	0.0648441	0.742802	1.18645	TRUE	Medullary_Fib
BDKRB2	0.9664	0.0336	3.35905	9.00727e-05	0.000296934	0	0.25	1.1421	0.204774	4.98	-9.87724	15.109	0.298077	0.20839	0.15625	0.111849	0.773472	3.15072	TRUE	Medullary_Fib
TPPP3	0.9664	0.0336	3.35905	9.57245e-05	4.59044e-05	0	0.25	1.63783	1.68049	4.24913	-12.5018	12.9056	0.41226	0.0503673	0.234375	0.0344621	1.18312	0.552938	TRUE	Medullary_Fib
SAMD11	0.9664	0.0336	3.35905	0.000392696	9.73233e-05	0	0.25	4.40719	4.18755	3.73356	-5.57096	14.507	1.57332	0.144355	0.487981	0.0756307	4.50231	1.10754	TRUE	Medullary_Fib
MFSD4A	0.9664	0.0336	3.35905	0.000115825	0.000382654	0	0.25	-1.13797	-1.09687	4.40733	-13.2356	10.6435	0.457933	0.386936	0.229567	0.164183	1.05874	3.84435	TRUE	Medullary_Fib
ENPEP	0.9662	0.0338	3.35291	0.000416809	0.000998213	0	0.25	1.12744	0.913208	3.78638	-7.83741	11.5406	1.38101	0.638721	0.447115	0.237377	4.01482	9.33016	TRUE	Medullary_Fib
COX7A1	0.9662	0.0338	3.35291	9.83495e-05	0.000238475	0	0.25	0.00288008	0.742292	4.33048	-13.8156	12.3898	0.415866	0.114088	0.252404	0.061898	1.25407	2.60006	TRUE	Medullary_Fib
CLDN14	0.9662	0.0338	3.35291	0.000128213	0.000218486	0	0.25	1.68508	1.23949	5.26234	-9.73218	17.866	0.536058	0.257626	0.225962	0.109992	1.28458	2.13032	TRUE	Medullary_Fib
CNTN1	0.9662	0.0338	3.35291	0.00116452	0.000233987	0	0.25	5.48911	4.79986	4.34697	-3.48207	18.0884	2.34735	0.229945	0.66226	0.11216	11.4461	2.20809	TRUE	Medullary_Fib
ATP6V0A4	0.9662	0.0338	3.35291	8.29941e-05	0.000967094	0	0.25	-1.35779	-1.68887	5.60249	-14.5847	14.1487	0.235577	0.60867	0.145433	0.219179	0.641617	10.4063	TRUE	Medullary_Fib
HBG1	0.966	0.034	3.3468	5.02545e-07	8.63457e-06	0	0.25	-0.630695	-0.690287	4.47061	-20.1478	10.9983	0.00360577	0.169567	0.00360577	0.00106297	0.00482652	0.140782	TRUE	Medullary_Fib
C1orf21	0.966	0.034	3.3468	0.00174892	0.000369853	0	0.25	3.5895	3.51069	2.37166	-2.1919	12.3164	5.04567	0.334572	0.757212	0.147232	17.6686	3.90926	TRUE	Medullary_Fib
DLGAP5	0.966	0.034	3.3468	8.88941e-05	3.94634e-05	0	0.25	3.21891	3.75834	4.29744	-10.5626	14.9569	0.360577	0.0806548	0.230769	0.0545372	1.0078	0.415227	TRUE	Medullary_Fib
KCNJ15	0.966	0.034	3.3468	0.00023032	0.00155211	0	0.25	-0.730406	-1.24231	4.34924	-11.6568	12.5694	0.95553	1.06182	0.319712	0.291769	2.19023	16.3377	TRUE	Medullary_Fib
COMP	0.966	0.034	3.3468	6.03954e-05	2.90166e-05	0	0.25	3.71109	3.77775	3.57066	-8.01326	13.7147	0.235577	0.0299453	0.151442	0.0208153	0.689643	0.26473	TRUE	Medullary_Fib
LOXL1	0.966	0.034	3.3468	0.000540649	0.000110864	0	0.25	4.00813	3.64571	2.89534	-3.39709	11.5182	1.87019	0.179304	0.5625	0.0936568	5.50179	1.22521	TRUE	Medullary_Fib
EHD2	0.966	0.034	3.3468	0.000297813	5.37367e-05	0	0.25	4.62184	4.38513	3.37737	-3.79452	13.2972	1.25361	0.0821625	0.463942	0.046137	3.47486	0.586642	TRUE	Medullary_Fib
SFRP2	0.966	0.034	3.3468	5.53711e-05	8.22417e-06	0	0.25	5.58266	5.81751	3.93132	-5.65034	21.5739	0.111779	0.0143782	0.0600962	0.0105764	0.463939	0.116384	TRUE	Medullary_Fib
CBLN1	0.966	0.034	3.3468	1.1556e-05	8.69566e-06	0	0.25	5.07155	5.36798	7.982	-14.5211	34.6572	0.0372596	0.02248	0.0264423	0.0168239	0.0928741	0.0900124	TRUE	Medullary_Fib
SLC47A2	0.966	0.034	3.3468	6.04568e-05	0.000444644	0	0.25	-0.575476	-0.923889	4.47524	-12.738	13.6819	0.185096	0.335015	0.104567	0.160603	0.494689	4.40906	TRUE	Medullary_Fib
CDHR4	0.966	0.034	3.3468	2.10345e-05	7.58931e-06	0	0.25	4.56667	4.34548	4.27233	-6.10275	17.808	0.0637019	0.0159534	0.0456731	0.0104076	0.177914	0.0775723	TRUE	Medullary_Fib
LIX1	0.9658	0.0342	3.34073	4.1343e-05	5.25166e-05	0	0.25	0.787996	0.515699	4.47425	-10.8093	16.069	0.167067	0.0782101	0.104567	0.0513068	0.400069	0.522106	TRUE	Medullary_Fib
SLC5A12	0.9658	0.0342	3.34073	3.30739e-05	0.00137771	0	0.25	-3.10815	-3.26176	5.24631	-16.987	9.52172	0.145433	0.758695	0.100962	0.219638	0.402625	13.603	TRUE	Medullary_Fib
BCL2A1	0.9658	0.0342	3.34073	7.66187e-06	0.000233697	0	0.25	-1.78948	-1.41449	5.37497	-17.3471	12.1536	0.0264423	0.0943215	0.0216346	0.0397385	0.0533054	2.31153	TRUE	Medullary_Fib
EDN2	0.9658	0.0342	3.34073	4.82721e-05	4.26623e-05	0	0.25	1.7662	1.66877	5.40938	-11.6858	15.4807	0.183894	0.0787662	0.108173	0.0484554	0.480604	0.465401	TRUE	Medullary_Fib
GRIA1	0.9658	0.0342	3.34073	0.00030699	7.05344e-05	0	0.25	6.5868	5.36381	7.11632	-7.32463	32.9046	1.27163	0.144998	0.396635	0.0695431	3.39058	0.734202	TRUE	Medullary_Fib
FREM3	0.9658	0.0342	3.34073	0.000145642	3.5147e-05	0	0.25	4.02946	3.77401	4.53208	-8.4208	17.5371	0.531251	0.0639726	0.276442	0.0414262	1.33309	0.354023	TRUE	Medullary_Fib
PTGER3	0.9658	0.0342	3.34073	0.000176175	0.00197813	0	0.25	-2.02223	-2.22816	5.30185	-15.246	13.5909	0.58053	1.15909	0.235577	0.301276	1.41929	18.1475	TRUE	Medullary_Fib
GJA5	0.9658	0.0342	3.34073	0.000117749	9.12339e-05	0	0.25	2.34049	2.5818	3.86589	-10.3819	12.8526	0.448318	0.0539228	0.228365	0.0345243	1.32802	0.874877	TRUE	Medullary_Fib
SERPINA3	0.9658	0.0342	3.34073	4.3065e-05	1.85737e-05	0	0.25	3.01229	2.80293	3.29189	-7.11073	15.5632	0.18149	0.0207682	0.123798	0.0143516	0.479353	0.197384	TRUE	Medullary_Fib
GZMK	0.9658	0.0342	3.34073	1.12459e-05	0.000482604	0	0.25	-0.780502	-0.191716	6.13657	-20.6606	16.7148	0.0360577	0.0612819	0.0264423	0.0277734	0.0855521	4.01745	TRUE	Medullary_Fib
RNF212B	0.9658	0.0342	3.34073	0.00010054	0.000867704	0	0.25	-1.86144	-1.37584	5.62698	-18.3994	10.9862	0.368991	0.495856	0.21274	0.157296	1.02037	8.41467	TRUE	Medullary_Fib
SDK2	0.9656	0.0344	3.33469	0.000707937	0.000163156	0	0.25	4.46704	4.21463	4.12113	-5.10872	17.7137	2.51923	0.309112	0.521635	0.109492	6.43605	1.75278	TRUE	Medullary_Fib
CD44	0.9656	0.0344	3.33469	0.000826309	0.000761918	0	0.25	2.28152	2.3153	3.12058	-4.43401	12.9183	2.3089	0.248112	0.561298	0.133949	8.09765	6.91056	TRUE	Medullary_Fib
EPHA3	0.9656	0.0344	3.33469	0.000657879	7.80741e-05	0	0.25	7.17947	6.45048	5.05179	-3.00078	23.0724	1.50841	0.133631	0.484375	0.069931	7.01137	0.79577	TRUE	Medullary_Fib
PLG	0.9656	0.0344	3.33469	2.96092e-05	0.000926095	0	0.25	-3.0308	-3.08472	5.86081	-17.6421	10.5451	0.145433	0.465997	0.0901442	0.167313	0.374845	8.48543	TRUE	Medullary_Fib
TERT	0.9656	0.0344	3.33469	2.65912e-05	1.12817e-05	0	0.25	4.70869	5.19599	4.90912	-9.20391	20.4966	0.134615	0.0241856	0.0793269	0.016137	0.317965	0.109608	TRUE	Medullary_Fib
PLA2G2A	0.9656	0.0344	3.33469	8.80183e-06	2.59119e-06	0	0.25	5.0717	5.35285	4.17776	-7.21329	21.251	0.0216346	0.00564952	0.0144231	0.00422819	0.0461905	0.0303256	TRUE	Medullary_Fib
PLAT	0.9654	0.0346	3.32869	0.000229198	0.000679579	0	0.25	1.96825	2.16278	3.71386	-10.3634	14.2233	0.888223	0.239855	0.389423	0.0892125	2.39408	6.2277	TRUE	Medullary_Fib
MYCL	0.9654	0.0346	3.32869	2.54933e-05	2.99523e-05	0	0.25	0.927133	0.52095	4.7654	-13.0995	12.209	0.0985577	0.0663759	0.0649038	0.0445618	0.259022	0.326098	TRUE	Medullary_Fib
CD24	0.9654	0.0346	3.32869	4.8457e-05	0.00105268	0	0.25	-3.48067	-3.63717	2.48322	-10.4264	5.35984	0.0588943	0.462665	0.046875	0.234176	0.272154	10.777	TRUE	Medullary_Fib
C3orf20	0.9654	0.0346	3.32869	0.000162852	4.73692e-05	0	0.25	3.51667	2.88057	5.10976	-8.33209	16.9854	0.663462	0.0752497	0.292067	0.0497138	1.57943	0.506188	TRUE	Medullary_Fib
MYO5C	0.9654	0.0346	3.32869	0.000106759	0.000453282	0	0.25	-0.498372	-1.19814	3.59047	-8.92529	8.65521	0.35577	0.37558	0.189904	0.19081	0.920828	4.57524	TRUE	Medullary_Fib
HOXC13	0.9654	0.0346	3.32869	1.92144e-05	7.19789e-06	0	0.25	5.25744	5.98222	7.20659	-14.0995	28.7343	0.078125	0.0165989	0.0637019	0.0131021	0.201298	0.0712527	TRUE	Medullary_Fib
SLC38A11	0.9652	0.0348	3.32272	6.2817e-05	0.000378104	0	0.25	-0.297978	-1.23914	4.6625	-10.5786	15.9991	0.177885	0.276286	0.125	0.142136	0.468419	3.62337	TRUE	Medullary_Fib
SLC2A3	0.9652	0.0348	3.32272	0.00118179	0.000693839	0	0.25	3.43231	3.70168	3.79966	-6.4256	15.8887	2.05648	0.202079	0.549279	0.10097	11.5883	6.36651	TRUE	Medullary_Fib
NRP2	0.9652	0.0348	3.32272	0.000795065	0.000216754	0	0.25	4.90769	4.79701	3.86305	-4.66663	17.2813	3.01803	0.255552	0.638221	0.111375	9.0232	2.16737	TRUE	Medullary_Fib
GPD1	0.9652	0.0348	3.32272	5.71352e-05	0.000246749	0	0.25	-1.07898	-1.3007	4.44004	-12.5534	10.1373	0.19351	0.240902	0.123798	0.129217	0.456313	2.43188	TRUE	Medullary_Fib
BPI	0.9652	0.0348	3.32272	8.40141e-05	4.46233e-05	0	0.25	2.66964	2.72574	4.09277	-9.20106	13.1686	0.301683	0.0615511	0.168269	0.0391226	0.763564	0.404342	TRUE	Medullary_Fib
SLC22A24	0.9652	0.0348	3.32272	2.48445e-05	0.000126051	0	0.25	1.27158	0.606068	5.45125	-12.7923	20.8032	0.0661058	0.101348	0.0456731	0.0656347	0.210579	1.3018	TRUE	Medullary_Fib
NUAK1	0.9652	0.0348	3.32272	0.00144251	0.000267092	0	0.25	4.2075	4.05147	2.79928	-2.87083	14.9159	4.27163	0.340267	0.80649	0.140202	16.601	2.7052	TRUE	Medullary_Fib
SPSB1	0.9652	0.0348	3.32272	0.00131059	0.000317177	0	0.25	3.47605	3.327	2.49489	-4.11228	11.0454	3.34855	0.302539	0.736779	0.134491	12.8405	3.15561	TRUE	Medullary_Fib
PTPRH	0.9652	0.0348	3.32272	5.19264e-05	1.39365e-05	0	0.25	4.15084	4.2652	4.5844	-7.69809	18.2149	0.221154	0.0323908	0.121394	0.0208005	0.49709	0.148668	TRUE	Medullary_Fib
PTH2	0.9652	0.0348	3.32272	1.4693e-05	1.80072e-06	0	0.25	3.75632	2.81086	5.9174	-11.4061	16.0053	0.0625	0.00400315	0.0492788	0.00339321	0.182957	0.0179875	TRUE	Medullary_Fib
ALDH3B2	0.9652	0.0348	3.32272	1.71505e-05	2.16154e-05	0	0.25	1.32782	1.63959	5.11665	-14.6626	15.5296	0.046875	0.0492106	0.0384615	0.0300918	0.131781	0.221873	TRUE	Medullary_Fib
TEKT5	0.9652	0.0348	3.32272	4.83725e-05	2.96673e-05	0	0.25	3.7972	3.48209	5.42263	-8.97357	22.7398	0.157452	0.0571652	0.0997596	0.0371299	0.4087	0.297239	TRUE	Medullary_Fib
BST2	0.965	0.035	3.31678	9.42711e-05	0.000629168	0	0.25	0.421909	0.638698	3.94329	-9.81504	12.4932	0.356971	0.220051	0.231971	0.109664	1.14799	7.17895	TRUE	Medullary_Fib
PRAP1	0.965	0.035	3.31678	1.8216e-05	0.000340915	0	0.25	-3.47955	-2.36516	7.02105	-23.255	14.4667	0.078125	0.185456	0.046875	0.073265	0.220454	3.60957	TRUE	Medullary_Fib
RUBCNL	0.965	0.035	3.31678	0.000133958	7.98061e-05	0	0.25	2.24664	2.25734	3.63059	-9.26788	11.8027	0.509616	0.0573042	0.247596	0.0381603	1.26263	0.727605	TRUE	Medullary_Fib
ADGRG2	0.965	0.035	3.31678	0.000235856	4.74816e-05	0	0.25	4.80886	3.37735	4.07357	-2.37958	16.1735	0.501203	0.0457649	0.294471	0.0323925	1.78872	0.464479	TRUE	Medullary_Fib
ELFN2	0.965	0.035	3.31678	0.000111812	8.88034e-05	0	0.25	2.3534	2.72056	5.77125	-12.9273	16.8261	0.420674	0.184072	0.204327	0.0800218	1.06475	0.894483	TRUE	Medullary_Fib
ACSM2B	0.965	0.035	3.31678	1.3901e-05	0.00344798	0	0.25	-3.5757	-3.19307	4.97891	-17.132	9.4458	0.0300481	1.35078	0.0240385	0.219502	0.18339	32.1616	TRUE	Medullary_Fib
SIM2	0.965	0.035	3.31678	8.91078e-05	0.000659131	0	0.25	1.71587	1.16942	6.45526	-13.582	21.764	0.330529	0.446183	0.161058	0.141671	0.799115	5.86984	TRUE	Medullary_Fib
SCNN1A	0.965	0.035	3.31678	0.000232108	0.000887239	0	0.25	-0.677986	-1.09263	4.43866	-10.7916	10.5125	0.959136	0.637678	0.358173	0.277408	2.43535	8.93273	TRUE	Medullary_Fib
ATP6V1C2	0.9648	0.0352	3.31087	6.0078e-05	0.000333614	0	0.25	-0.68634	-0.563139	4.55189	-15.6071	11.3598	0.236779	0.203642	0.125	0.0883834	0.595533	3.32097	TRUE	Medullary_Fib
IL1B	0.9648	0.0352	3.31087	8.29371e-06	0.000294342	0	0.25	-1.82945	-1.10765	7.41518	-25.2931	20.0772	0.0348558	0.249504	0.0288462	0.0412338	0.0757413	3.02133	TRUE	Medullary_Fib
IGFBP6	0.9648	0.0352	3.31087	0.000180314	8.09393e-05	0	0.25	2.91341	2.78184	3.37739	-8.37891	14.9056	0.663463	0.0751471	0.331731	0.0483015	1.88296	0.855323	TRUE	Medullary_Fib
LTBP1	0.9648	0.0352	3.31087	0.00187147	0.000362826	0	0.25	4.51509	3.77689	3.33844	-3.14521	15.1436	5.68029	0.409952	0.759615	0.160085	19.3543	3.82701	TRUE	Medullary_Fib
SAMHD1	0.9648	0.0352	3.31087	0.00181917	0.000400918	0	0.25	3.36942	3.14454	2.45695	-3.11995	11.9556	3.54086	0.21488	0.829327	0.129798	17.8016	4.20955	TRUE	Medullary_Fib
ATP1B1	0.9648	0.0352	3.31087	0.000198389	0.00354472	0	0.25	-3.46479	-3.31632	3.27838	-13.9015	7.5286	0.681491	1.95936	0.307692	0.450818	2.24019	35.1396	TRUE	Medullary_Fib
UGT1A4	0.9648	0.0352	3.31087	2.76327e-05	8.51907e-05	0	0.25	2.86008	2.14183	7.44495	-14.1896	28.0055	0.0997596	0.134268	0.0661058	0.0575099	0.219016	0.760797	TRUE	Medullary_Fib
SLC45A3	0.9648	0.0352	3.31087	0.00015716	8.54948e-05	0	0.25	2.99035	2.98289	3.91629	-8.4895	15.6722	0.628607	0.163165	0.311298	0.0851856	1.74035	0.90129	TRUE	Medullary_Fib
GAS7	0.9648	0.0352	3.31087	0.000930558	0.000175233	0	0.25	4.26366	4.00874	3.03919	-3.89398	14.6107	3.27884	0.234215	0.63101	0.101112	9.83659	1.99125	TRUE	Medullary_Fib
SLCO6A1	0.9648	0.0352	3.31087	5.426e-05	3.23827e-05	0	0.25	4.30203	2.94633	7.59137	-9.64141	32.2795	0.21274	0.0522739	0.13101	0.0364223	0.687378	0.314431	TRUE	Medullary_Fib
SGPP2	0.9648	0.0352	3.31087	0.000249768	0.000614767	0	0.25	0.155665	-0.275116	4.00551	-9.21421	10.6332	1.02765	0.449447	0.376202	0.19834	2.55478	5.89948	TRUE	Medullary_Fib
MGAT3	0.9648	0.0352	3.31087	0.000212977	7.56691e-05	0	0.25	4.57105	3.76672	4.41355	-4.73609	21.7642	0.70553	0.140657	0.314904	0.071675	1.98069	0.781798	TRUE	Medullary_Fib
FBLN2	0.9646	0.0354	3.305	0.000135973	5.68451e-05	0	0.25	3.66564	4.00761	3.33788	-8.44661	12.9253	0.521635	0.100659	0.245192	0.0514045	1.43791	0.601189	TRUE	Medullary_Fib
CBFA2T3	0.9646	0.0354	3.305	0.000303529	7.02182e-05	0	0.25	2.89823	2.69091	3.9616	-7.56922	15.9036	1.19591	0.127078	0.365385	0.060764	3.17368	0.779179	TRUE	Medullary_Fib
CADM3	0.9646	0.0354	3.305	5.08912e-05	2.32895e-05	0	0.25	5.84692	5.75479	5.91848	-9.47389	27.7538	0.185096	0.0412103	0.110577	0.0302991	0.529391	0.239148	TRUE	Medullary_Fib
BSPH1	0.9646	0.0354	3.305	1.41506e-05	5.1369e-06	0	0.25	4.57713	3.87025	4.94946	-8.48637	22.2647	0.0492789	0.00968232	0.0348558	0.00732531	0.150054	0.0591589	TRUE	Medullary_Fib
POU3F1	0.9646	0.0354	3.305	8.12983e-05	2.33607e-05	0	0.25	3.05583	2.66693	5.27602	-10.0168	16.6746	0.352164	0.0391761	0.22476	0.0303287	0.930508	0.253921	TRUE	Medullary_Fib
REG1B	0.9646	0.0354	3.305	1.84427e-06	9.26511e-07	0	0.25	4.34452	4.54299	4.94673	-9.17809	23.7643	0.00961539	0.00184169	0.00721154	0.00159594	0.0207767	0.0100378	TRUE	Medullary_Fib
RHBG	0.9646	0.0354	3.305	4.06778e-05	0.00036004	0	0.25	-1.6991	-1.29288	5.74218	-18.1685	12.0367	0.151442	0.194194	0.108173	0.102664	0.404497	3.81546	TRUE	Medullary_Fib
RGCC	0.9646	0.0354	3.305	0.000145356	0.000815213	0	0.25	1.35017	1.48646	3.83952	-8.71843	12.2128	0.44952	0.198165	0.207933	0.0876965	1.57029	6.85737	TRUE	Medullary_Fib
TNFSF10	0.9646	0.0354	3.305	8.32472e-05	0.000674585	0	0.25	-2.32768	-2.29477	1.63097	-7.87296	5.46756	0.242788	0.34376	0.146635	0.200241	0.692497	6.7664	TRUE	Medullary_Fib
SMIM24	0.9646	0.0354	3.305	2.23152e-05	0.000585665	0	0.25	-3.64126	-3.05774	5.1581	-19.1259	11.2486	0.0841346	0.367651	0.0588942	0.13566	0.247587	6.19936	TRUE	Medullary_Fib
LYPD6	0.9646	0.0354	3.305	0.000108513	0.000131317	0	0.25	1.92238	1.60047	5.08954	-9.87896	14.1851	0.427885	0.175694	0.222356	0.0942105	1.11785	1.37674	TRUE	Medullary_Fib
HCN4	0.9644	0.0356	3.29916	6.12198e-05	3.08447e-05	0	0.25	4.25184	4.45569	6.2038	-11.2098	26.8658	0.211539	0.0705513	0.122596	0.0416512	0.522759	0.320547	TRUE	Medullary_Fib
ALDH1A3	0.9644	0.0356	3.29916	0.000189644	4.04909e-05	0	0.25	4.96061	4.48871	4.31021	-4.93365	20.4769	0.675482	0.070844	0.346154	0.0419	2.02607	0.444851	TRUE	Medullary_Fib
DDC	0.9644	0.0356	3.29916	0.000253537	0.000394068	0	0.25	-0.550794	-0.48169	5.89224	-14.7793	13.6728	1.00721	0.365432	0.359375	0.160615	2.37507	4.12071	TRUE	Medullary_Fib
FCER1G	0.9644	0.0356	3.29916	4.47957e-05	0.000918363	0	0.25	-0.409744	0.084271	6.1215	-18.7211	17.7039	0.21875	0.278479	0.140625	0.0763473	0.510744	9.58999	TRUE	Medullary_Fib
TFF1	0.9644	0.0356	3.29916	4.53474e-06	3.79153e-06	0	0.25	1.15124	0.875525	5.26678	-14.2811	11.9914	0.0204327	0.00913749	0.0144231	0.0067805	0.0705007	0.0381244	TRUE	Medullary_Fib
DHRS2	0.9644	0.0356	3.29916	6.91463e-05	1.64999e-05	0	0.25	1.82316	1.3644	5.3422	-12.6973	14.2625	0.270433	0.0291815	0.163462	0.0229915	0.681083	0.173005	TRUE	Medullary_Fib
NXN	0.9642	0.0358	3.29335	0.00151967	0.00038674	0	0.25	5.00069	3.89424	4.16273	-3.33354	16.9209	4.49399	0.405786	0.729567	0.157645	14.5353	4.16816	TRUE	Medullary_Fib
ELF3	0.9642	0.0358	3.29335	3.25472e-05	0.000524848	0	0.25	-2.93114	-2.92258	4.36091	-16.2133	9.52365	0.0985577	0.314683	0.0697115	0.152242	0.251566	5.21944	TRUE	Medullary_Fib
KNG1	0.9642	0.0358	3.29335	2.47104e-05	0.000767408	0	0.25	-4.78966	-3.60912	6.76927	-24.3048	12.548	0.0576923	0.409062	0.0432692	0.143984	0.129395	8.5346	TRUE	Medullary_Fib
EXOC3L2	0.9642	0.0358	3.29335	9.78479e-05	0.000124603	0	0.25	2.20673	2.40731	3.45374	-9.51561	11.937	0.356972	0.084435	0.186298	0.0530419	1.00369	1.35262	TRUE	Medullary_Fib
SNTG2	0.964	0.036	3.28757	0.00023325	0.000188529	0	0.25	2.12475	1.68291	5.04799	-9.5803	16.8509	0.794472	0.282048	0.304087	0.112767	2.12165	2.07852	TRUE	Medullary_Fib
OR1D2	0.964	0.036	3.28757	7.62035e-06	3.03341e-06	0	0.25	2.63259	2.39466	6.58917	-12.5935	26.3918	0.0300481	0.00585382	0.0252404	0.00450652	0.0694929	0.031036	TRUE	Medullary_Fib
CACNG3	0.964	0.036	3.28757	5.49022e-05	3.75448e-05	0	0.25	3.67606	3.69348	5.27335	-11.6431	18.9163	0.192308	0.0767319	0.102163	0.0460541	0.467311	0.396578	TRUE	Medullary_Fib
PAH	0.964	0.036	3.28757	9.15575e-05	0.00114462	0	0.25	-2.11358	-2.19171	5.12233	-15.448	9.64357	0.316106	0.677409	0.180288	0.23505	0.822754	12.1623	TRUE	Medullary_Fib
MROH2A	0.964	0.036	3.28757	4.72735e-05	5.7758e-05	0	0.25	2.44361	1.52368	7.28415	-11.9431	28.3634	0.215144	0.0711409	0.0961538	0.0447928	0.425831	0.55176	TRUE	Medullary_Fib
ATP13A5	0.964	0.036	3.28757	6.36848e-05	2.89947e-05	0	0.25	4.54758	4.51541	5.3393	-9.53738	22.8268	0.191106	0.0638451	0.126202	0.0399842	0.46308	0.306747	TRUE	Medullary_Fib
IGF1	0.964	0.036	3.28757	0.000221625	5.15515e-05	0	0.25	4.12448	3.84647	3.01628	-3.47885	16.3967	0.604568	0.063162	0.263221	0.0415002	2.05943	0.545564	TRUE	Medullary_Fib
HKDC1	0.964	0.036	3.28757	9.24504e-05	0.000346174	0	0.25	-0.662109	-1.07877	3.95443	-10.9376	10.174	0.347356	0.252569	0.211538	0.13611	0.917824	3.74594	TRUE	Medullary_Fib
AATK	0.9638	0.0362	3.28182	0.000126743	0.000124993	0	0.25	-0.234939	-0.000833988	3.54549	-9.60006	9.7629	0.48077	0.186603	0.191106	0.0868082	1.37328	1.32428	TRUE	Medullary_Fib
WT1	0.9638	0.0362	3.28182	9.35284e-05	6.38573e-05	0	0.25	3.40503	3.10641	4.2799	-9.94647	18.736	0.245192	0.0739136	0.13101	0.0388413	0.651858	0.775202	TRUE	Medullary_Fib
CFAP65	0.9638	0.0362	3.28182	5.57746e-05	3.44726e-05	0	0.25	2.4808	2.67768	4.62173	-9.03943	18.3741	0.200721	0.0714427	0.111779	0.0440822	0.46672	0.348306	TRUE	Medullary_Fib
KIAA2012	0.9638	0.0362	3.28182	0.000473187	4.70489e-05	0	0.25	3.86855	4.2419	4.47027	-8.03619	15.3286	1.71514	0.0954067	0.450721	0.0529679	4.37781	0.507935	TRUE	Medullary_Fib
SCGB2A1	0.9636	0.0364	3.27611	6.52419e-06	1.30305e-05	0	0.25	0.86141	1.02196	4.13378	-12.2587	12.17	0.0300481	0.0220891	0.0228365	0.0172474	0.0668544	0.155617	TRUE	Medullary_Fib
KCNJ1	0.9636	0.0364	3.27611	7.73324e-05	0.000487908	0	0.25	-1.87238	-1.73823	5.76079	-16.2573	12.3007	0.314904	0.373368	0.188702	0.16861	0.762089	5.04023	TRUE	Medullary_Fib
CNKSR2	0.9636	0.0364	3.27611	0.000280698	5.38637e-05	0	0.25	4.34752	4.28873	2.98906	-3.5585	13.6762	0.682693	0.0592212	0.314904	0.0414529	3.34204	0.516263	TRUE	Medullary_Fib
HLA-DPA1	0.9636	0.0364	3.27611	0.000146538	0.00154786	0	0.25	0.657246	0.472002	5.23277	-13.7348	16.4123	0.472357	0.675955	0.258413	0.158397	1.15439	16.1143	TRUE	Medullary_Fib
CCL22	0.9636	0.0364	3.27611	1.059e-05	8.54824e-06	0	0.25	2.17312	2.5424	3.17477	-7.61119	13.1084	0.0300481	0.0171616	0.0276442	0.0125158	0.0878237	0.094773	TRUE	Medullary_Fib
APOM	0.9636	0.0364	3.27611	0.000125695	0.000290626	0	0.25	-1.33935	-0.589388	5.17401	-15.2038	11.553	0.54327	0.233699	0.308894	0.111745	1.49466	2.9452	TRUE	Medullary_Fib
AFM	0.9636	0.0364	3.27611	1.50218e-05	0.000593247	0	0.25	-2.97965	-2.66719	6.181	-20.0024	13.1515	0.0673077	0.247645	0.0564904	0.108766	0.191556	6.05436	TRUE	Medullary_Fib
RBP4	0.9636	0.0364	3.27611	1.71716e-05	0.000143736	0	0.25	-0.761379	-0.316561	5.09251	-20.1069	13.092	0.046875	0.069806	0.0360577	0.0259021	0.120473	1.02133	TRUE	Medullary_Fib
PLTP	0.9636	0.0364	3.27611	0.000229517	5.23149e-05	0	0.25	3.3761	3.24057	2.40456	-6.01754	11.4121	0.687501	0.0570439	0.379808	0.0378494	2.21457	0.636525	TRUE	Medullary_Fib
TMEM174	0.9634	0.0366	3.27042	5.03793e-06	0.000112838	0	0.25	-3.459	-3.41998	4.79717	-16.7417	9.09169	0.0108173	0.086131	0.00841346	0.0588305	0.0187126	1.09889	TRUE	Medullary_Fib
TMEM215	0.9634	0.0366	3.27042	7.69763e-06	1.98046e-06	0	0.25	5.86599	6.14855	5.19711	-8.36394	25.8516	0.0276442	0.00438217	0.0228365	0.00372187	0.0530652	0.0197668	TRUE	Medullary_Fib
NTN1	0.9634	0.0366	3.27042	0.000444884	0.000230391	0	0.25	2.73766	2.58964	5.0457	-9.14534	14.6777	1.72476	0.296301	0.459135	0.121783	4.52411	2.48497	TRUE	Medullary_Fib
FLI1	0.9634	0.0366	3.27042	0.00101859	0.000463652	0	0.25	3.46176	2.68328	3.11968	-3.27865	12.7047	2.95072	0.260697	0.729567	0.12938	10.2191	4.24665	TRUE	Medullary_Fib
TYRO3	0.9634	0.0366	3.27042	0.000167363	6.57665e-05	0	0.25	3.14538	3.20818	2.88791	-7.41487	11.543	0.537261	0.0834969	0.310096	0.0528761	1.82659	0.716294	TRUE	Medullary_Fib
ST3GAL6	0.9634	0.0366	3.27042	0.000119169	0.000518503	0	0.25	-0.574106	-1.54834	3.75475	-8.36168	13.4099	0.375	0.443741	0.215144	0.205165	1.03325	4.98886	TRUE	Medullary_Fib
IGSF1	0.9634	0.0366	3.27042	8.07698e-05	3.59344e-05	0	0.25	3.86549	3.56811	4.65596	-7.97316	20.2968	0.295673	0.0696558	0.159856	0.0439904	0.733036	0.383842	TRUE	Medullary_Fib
COL7A1	0.9634	0.0366	3.27042	0.000178917	7.68767e-05	0	0.25	4.53002	3.90953	4.4237	-8.16544	19.0161	0.676684	0.0870653	0.288462	0.0457284	2.10862	0.798746	TRUE	Medullary_Fib
HEPH	0.9632	0.0368	3.26476	0.000256857	3.11509e-05	0	0.25	4.43279	4.1372	3.13963	-3.02731	13.782	0.407452	0.0275706	0.262019	0.021363	2.3288	0.322715	TRUE	Medullary_Fib
RP1L1	0.9632	0.0368	3.26476	8.8442e-05	5.60428e-05	0	0.25	3.6159	3.77256	6.01738	-9.40754	22.8658	0.342548	0.119285	0.16226	0.0629995	0.811657	0.586254	TRUE	Medullary_Fib
BBOX1	0.9632	0.0368	3.26476	0.000143252	0.00129022	0	0.25	-2.5381	-2.21385	4.75063	-14.9471	9.43294	0.490385	0.657309	0.25601	0.254796	1.26493	12.0413	TRUE	Medullary_Fib
PLAU	0.9632	0.0368	3.26476	0.000114264	9.88285e-05	0	0.25	1.85564	1.59827	4.23065	-11.841	14.5704	0.487982	0.0946025	0.262019	0.0598491	1.22428	1.07751	TRUE	Medullary_Fib
HAVCR1	0.9632	0.0368	3.26476	2.89205e-05	0.000158888	0	0.25	1.02307	0.538467	4.48612	-9.86134	14.8843	0.0889423	0.157844	0.0528846	0.0902547	0.232406	1.62896	TRUE	Medullary_Fib
AC067752.1	0.9632	0.0368	3.26476	0.000282247	3.22637e-05	0	0.25	5.9577	5.19573	8.05831	-14.0452	26.7988	1.23197	0.0774721	0.399038	0.0456278	3.08389	0.338671	TRUE	Medullary_Fib
EPHB2	0.9632	0.0368	3.26476	0.00038868	0.000284499	0	0.25	3.24372	2.60931	4.74935	-8.92312	16.8605	1.32211	0.464304	0.391827	0.138233	3.45322	2.849	TRUE	Medullary_Fib
PDZK1IP1	0.9632	0.0368	3.26476	3.35721e-05	0.00132835	0	0.25	-2.50698	-2.4762	4.623	-15.6565	13.5078	0.0829327	0.797449	0.0552885	0.188747	0.188133	13.7961	TRUE	Medullary_Fib
ABLIM2	0.9632	0.0368	3.26476	0.000959756	0.000271506	0	0.25	4.56806	3.7223	3.95497	-6.23376	14.6529	3.33413	0.414347	0.622596	0.145322	10.0203	2.85601	TRUE	Medullary_Fib
SLC12A1	0.9632	0.0368	3.26476	0.000142339	0.00486713	0	0.25	-1.2325	-1.03171	6.41223	-18.0315	18.35	0.326923	2.3956	0.1875	0.23719	1.02463	49.0615	TRUE	Medullary_Fib
DUSP9	0.9632	0.0368	3.26476	2.00522e-05	0.000127893	0	0.25	-3.35914	-2.15082	6.12565	-20.1573	11.5223	0.0793269	0.099661	0.0564904	0.0671151	0.225294	1.5252	TRUE	Medullary_Fib
MPO	0.963	0.037	3.25914	2.90391e-05	6.4464e-06	0	0.25	4.06809	4.35896	4.18605	-7.76154	16.2141	0.110577	0.0139045	0.0757212	0.0107925	0.281403	0.0688298	TRUE	Medullary_Fib
BHMG1	0.963	0.037	3.25914	6.22519e-05	1.92993e-05	0	0.25	4.43984	4.00971	5.59505	-8.94176	25.5295	0.277644	0.0443511	0.161058	0.0253751	0.690163	0.21386	TRUE	Medullary_Fib
DPEP1	0.963	0.037	3.25914	0.000140619	0.000527807	0	0.25	1.08952	1.19904	3.84958	-7.58653	11.427	0.54327	0.347962	0.301683	0.166202	1.9351	5.52535	TRUE	Medullary_Fib
SPTA1	0.963	0.037	3.25914	4.17192e-05	1.08215e-05	0	0.25	4.2791	4.82275	4.43236	-9.25855	15.66	0.137019	0.0230367	0.0913462	0.01667	0.345791	0.110097	TRUE	Medullary_Fib
SLC35F1	0.963	0.037	3.25914	0.000811762	0.000182119	0	0.25	5.55504	5.27704	4.10749	-4.99604	16.6037	2.36058	0.226681	0.563702	0.101551	7.64163	1.65866	TRUE	Medullary_Fib
LTF	0.963	0.037	3.25914	0.000131438	0.00016211	0	0.25	2.94446	2.9838	4.30106	-12.4963	18.606	0.253606	0.154941	0.151442	0.078038	1.11621	1.77195	TRUE	Medullary_Fib
TMEM163	0.963	0.037	3.25914	0.000182933	0.000227043	0	0.25	1.64918	1.30853	4.19907	-10.1923	13.4639	0.61178	0.284192	0.263221	0.125048	1.70042	2.3866	TRUE	Medullary_Fib
SOX10	0.963	0.037	3.25914	3.56197e-05	1.63622e-05	0	0.25	4.52053	3.67642	5.04975	-6.10784	22.1178	0.138221	0.0303537	0.0685096	0.0201994	0.344985	0.172365	TRUE	Medullary_Fib
NTNG2	0.963	0.037	3.25914	0.000297391	6.83692e-05	0	0.25	3.88127	4.25524	3.46955	-6.71485	12.4657	1.11659	0.150051	0.377404	0.0733005	2.82107	0.742873	TRUE	Medullary_Fib
GPA33	0.9628	0.0372	3.25354	0.000108218	6.43015e-05	0	0.25	2.78228	3.02746	4.14563	-8.46299	13.3142	0.391827	0.140121	0.211538	0.0692677	0.938236	0.669299	TRUE	Medullary_Fib
PCDHA10	0.9628	0.0372	3.25354	0.000432989	6.17996e-05	0	0.25	5.13322	4.04183	5.49195	-7.65891	23.9396	1.50481	0.115961	0.528846	0.0662861	4.544	0.71692	TRUE	Medullary_Fib
MSLN	0.9628	0.0372	3.25354	1.79536e-05	1.08005e-05	0	0.25	1.43592	1.4045	5.01429	-13.7822	16.5259	0.0576923	0.0219233	0.0300481	0.0143664	0.136697	0.117947	TRUE	Medullary_Fib
PADI3	0.9628	0.0372	3.25354	3.79828e-05	1.34284e-05	0	0.25	4.71024	4.74001	5.6103	-10.6084	23.5042	0.125	0.0323851	0.0793269	0.0200987	0.323436	0.144463	TRUE	Medullary_Fib
CEACAM8	0.9628	0.0372	3.25354	9.68719e-06	4.82564e-06	0	0.25	3.56613	4.12602	5.12369	-11.1019	19.6818	0.0348558	0.0106416	0.0276442	0.00831426	0.070619	0.0503865	TRUE	Medullary_Fib
HHLA2	0.9628	0.0372	3.25354	4.42599e-05	0.000143684	0	0.25	0.46658	0.145555	4.59516	-11.3907	14.2721	0.167067	0.159712	0.103365	0.0926768	0.424489	1.48235	TRUE	Medullary_Fib
MT1X	0.9626	0.0374	3.24797	8.28947e-05	0.00142455	0	0.25	-1.54274	-1.68986	3.97027	-12.2614	15.8399	0.27524	0.572021	0.180288	0.176974	0.75876	13.3159	TRUE	Medullary_Fib
ARSF	0.9626	0.0374	3.24797	3.22343e-05	0.000111765	0	0.25	1.43282	0.708543	6.19061	-14.8744	24.7794	0.138221	0.0837578	0.0877404	0.0585995	0.34046	1.0913	TRUE	Medullary_Fib
ADAMTSL2	0.9626	0.0374	3.24797	0.000823495	0.000163172	0	0.25	4.8118	4.04839	3.87728	-3.83426	18.5771	1.98317	0.175142	0.582933	0.0935828	7.14272	1.87256	TRUE	Medullary_Fib
TLL1	0.9626	0.0374	3.24797	0.000133839	0.000283541	0	0.25	2.4027	1.17748	5.2072	-8.07486	21.0824	0.417068	0.244906	0.21274	0.115745	1.01673	2.97568	TRUE	Medullary_Fib
TEAD3	0.9626	0.0374	3.24797	0.000669735	0.000142929	0	0.25	3.33228	2.70354	2.37276	-1.53853	11.4779	2.10457	0.179608	0.61899	0.0982818	6.58776	1.48953	TRUE	Medullary_Fib
RANBP3L	0.9626	0.0374	3.24797	0.000148189	0.000560354	0	0.25	1.27991	0.786217	4.75777	-9.55053	13.0693	0.500001	0.333117	0.252404	0.149485	1.51844	5.16079	TRUE	Medullary_Fib
NUSAP1	0.9626	0.0374	3.24797	0.000103793	8.96296e-05	0	0.25	0.167375	0.384847	2.89207	-9.43975	10.2813	0.366587	0.126476	0.223558	0.0790477	1.03813	0.984764	TRUE	Medullary_Fib
HLA-DQA2	0.9626	0.0374	3.24797	5.68524e-06	3.80444e-05	0	0.25	-2.75279	-1.73402	6.61779	-21.3504	14.1156	0.0120192	0.0142034	0.0108173	0.0098036	0.0337766	0.350777	TRUE	Medullary_Fib
COL9A3	0.9626	0.0374	3.24797	0.000122024	9.34209e-05	0	0.25	1.00449	0.890688	4.96374	-12.7208	15.0943	0.456731	0.166427	0.235577	0.0756485	1.12383	0.936967	TRUE	Medullary_Fib
SGCA	0.9626	0.0374	3.24797	7.78847e-05	2.00176e-05	0	0.25	3.80878	4.07847	3.62667	-7.09396	13.2443	0.304087	0.0377893	0.1875	0.0244809	0.790408	0.209794	TRUE	Medullary_Fib
BEGAIN	0.9626	0.0374	3.24797	0.00014938	4.36132e-05	0	0.25	3.90144	4.30314	3.3415	-7.03331	14.2989	0.484375	0.0871592	0.24399	0.0501965	1.2631	0.442594	TRUE	Medullary_Fib
MMRN1	0.9626	0.0374	3.24797	4.63532e-05	4.22145e-05	0	0.25	2.7636	2.7158	4.04049	-8.76342	17.6866	0.164663	0.0693386	0.123798	0.0438542	0.419164	0.461941	TRUE	Medullary_Fib
CASZ1	0.9626	0.0374	3.24797	0.000395	0.000847052	0	0.25	-0.296216	-0.671177	4.06023	-9.55442	12.2968	1.30288	1.07313	0.384615	0.264677	3.2776	9.01678	TRUE	Medullary_Fib
MN1	0.9626	0.0374	3.24797	0.00013751	5.71245e-05	0	0.25	3.45689	3.74261	3.28478	-6.92365	12.9194	0.491587	0.077609	0.213942	0.0446299	1.26519	0.558957	TRUE	Medullary_Fib
SLC22A10	0.9624	0.0376	3.24243	0.000104184	9.28493e-05	0	0.25	3.61114	2.08436	7.92698	-11.9369	34.5896	0.334135	0.128406	0.168269	0.0697889	0.796542	1.02787	TRUE	Medullary_Fib
FOXD1	0.9624	0.0376	3.24243	0.000122614	2.32424e-05	0	0.25	2.93209	2.91382	3.2403	-8.86598	13.3109	0.469953	0.0358294	0.27524	0.027051	1.34846	0.279014	TRUE	Medullary_Fib
RASGEF1C	0.9624	0.0376	3.24243	8.59531e-05	4.68773e-05	0	0.25	4.22392	4.04772	4.88437	-8.32935	17.5329	0.308894	0.098647	0.173077	0.0530834	0.844121	0.49218	TRUE	Medullary_Fib
THBD	0.9624	0.0376	3.24243	7.47439e-05	6.91694e-05	0	0.25	1.63717	1.61146	4.38896	-11.9693	15.786	0.282452	0.0560755	0.175481	0.0337486	0.70378	0.71139	TRUE	Medullary_Fib
NXPH1	0.9624	0.0376	3.24243	0.000167705	6.22548e-05	0	0.25	5.62365	5.6054	6.15202	-9.79352	23.9652	0.602164	0.132745	0.257212	0.0682817	1.49498	0.63283	TRUE	Medullary_Fib
PLA2G5	0.9624	0.0376	3.24243	6.94614e-05	2.04932e-05	0	0.25	5.07405	5.16232	4.20184	-7.17899	16.4468	0.221154	0.0423796	0.122596	0.027353	0.538686	0.217501	TRUE	Medullary_Fib
TMEM266	0.9624	0.0376	3.24243	0.000204922	0.000146355	0	0.25	2.07093	1.83057	3.93092	-9.39363	12.2255	0.808895	0.234039	0.319712	0.110584	2.18862	1.57536	TRUE	Medullary_Fib
SVOPL	0.9624	0.0376	3.24243	7.5936e-05	0.000263253	0	0.25	0.295649	-0.330078	4.98085	-11.9261	14.0055	0.194712	0.188198	0.128606	0.104091	0.444348	2.66235	TRUE	Medullary_Fib
BICDL1	0.9624	0.0376	3.24243	0.000230649	0.00155036	0	0.25	-1.9705	-2.04083	3.66878	-11.4527	8.87765	0.80529	1.02474	0.320913	0.334246	2.1948	15.913	TRUE	Medullary_Fib
B3GALT5	0.9624	0.0376	3.24243	5.85756e-05	5.51654e-05	0	0.25	2.88881	2.63796	5.46175	-9.87873	20.5288	0.236779	0.129021	0.141827	0.0586025	0.62683	0.58186	TRUE	Medullary_Fib
SLC17A1	0.9624	0.0376	3.24243	4.10863e-05	0.00154679	0	0.25	-0.914628	-1.42744	5.23206	-12.7198	15.4221	0.110577	0.735202	0.0769231	0.209384	0.434187	15.1024	TRUE	Medullary_Fib
ZBBX	0.9624	0.0376	3.24243	8.11573e-05	5.91265e-05	0	0.25	4.70525	3.82255	6.74587	-9.6348	30.0242	0.288462	0.103175	0.168269	0.0638848	0.718911	0.618	TRUE	Medullary_Fib
F3	0.9624	0.0376	3.24243	0.000162233	4.21651e-05	0	0.25	3.80365	3.56373	2.8145	-4.20867	13.3012	0.456732	0.0597457	0.252404	0.0429215	1.76507	0.528219	TRUE	Medullary_Fib
LTBP4	0.9624	0.0376	3.24243	0.000717665	0.000163901	0	0.25	3.40093	3.11573	2.8212	-4.47419	14.3416	2.44471	0.234462	0.608173	0.103585	7.67131	1.87088	TRUE	Medullary_Fib
CHRNA7	0.9622	0.0378	3.23691	0.000113374	0.00010125	0	0.25	2.16662	1.59627	4.26335	-7.6355	15.0452	0.417068	0.146461	0.223558	0.0816473	1.15748	0.992629	TRUE	Medullary_Fib
TTLL8	0.9622	0.0378	3.23691	5.25991e-05	2.49941e-05	0	0.25	4.70172	5.00125	6.83618	-12.7206	28.3151	0.192308	0.0607915	0.110577	0.0353356	0.481895	0.250569	TRUE	Medullary_Fib
STK33	0.9622	0.0378	3.23691	0.0001879	0.000971473	0	0.25	-0.0795476	-0.869162	3.64613	-6.69118	9.64002	0.48077	0.506065	0.266827	0.243849	1.89281	9.18273	TRUE	Medullary_Fib
ZNF423	0.9622	0.0378	3.23691	0.00145376	0.000302167	0	0.25	5.86569	5.42497	4.4982	-4.7034	17.626	5.09135	0.534957	0.711538	0.152307	14.2188	3.21848	TRUE	Medullary_Fib
KCNK12	0.9622	0.0378	3.23691	5.67579e-05	4.02327e-05	0	0.25	0.778883	0.994602	3.79151	-8.63977	10.3215	0.177885	0.0546282	0.100962	0.0382669	0.50207	0.377156	TRUE	Medullary_Fib
DENND2A	0.9622	0.0378	3.23691	0.000948669	0.000682602	0	0.25	4.2552	3.3041	4.61393	-5.37427	17.71	2.87139	0.618483	0.644231	0.202038	10.2811	6.69189	TRUE	Medullary_Fib
KRT5	0.9622	0.0378	3.23691	1.4324e-05	3.33309e-06	0	0.25	4.3194	4.70547	5.0813	-9.32219	18.4078	0.0600962	0.00773114	0.0336538	0.00605508	0.167714	0.0361768	TRUE	Medullary_Fib
MZB1	0.9622	0.0378	3.23691	1.58151e-05	0.000134912	0	0.25	-0.609703	-0.653681	4.46273	-15.7213	12.7319	0.129808	0.0494432	0.0600962	0.0313028	0.361825	0.733592	TRUE	Medullary_Fib
GRIN2D	0.9622	0.0378	3.23691	0.000157189	3.94838e-05	0	0.25	4.55337	3.95866	4.57097	-6.88262	19.0368	0.60577	0.0835822	0.311298	0.045909	1.74235	0.440212	TRUE	Medullary_Fib
AREG	0.9622	0.0378	3.23691	1.83953e-05	0.00101585	0	0.25	-1.9605	-1.36639	5.83759	-18.2501	16.3938	0.0673077	0.294588	0.0552885	0.0816414	0.154341	11.2602	TRUE	Medullary_Fib
VTCN1	0.9622	0.0378	3.23691	5.44477e-05	0.000115388	0	0.25	0.925457	0.48912	4.51264	-10.4503	13.906	0.141827	0.145583	0.104567	0.0797109	0.407261	1.23892	TRUE	Medullary_Fib
MYT1	0.9622	0.0378	3.23691	0.000143962	7.13346e-05	0	0.25	3.04127	3.21659	5.18732	-11.6493	14.5274	0.504808	0.169057	0.22476	0.0761519	1.17113	0.768078	TRUE	Medullary_Fib
CACNG6	0.9622	0.0378	3.23691	1.33992e-05	6.07295e-06	0	0.25	4.50408	3.82578	5.8695	-8.32553	27.1365	0.0588943	0.0123441	0.0384615	0.00888868	0.118529	0.0636916	TRUE	Medullary_Fib
RIMBP2	0.9622	0.0378	3.23691	0.000202486	0.000412793	0	0.25	2.19599	1.43447	5.22893	-9.93933	15.1833	0.671876	0.360661	0.25	0.146888	1.6655	3.9595	TRUE	Medullary_Fib
PRLR	0.9622	0.0378	3.23691	0.000176281	0.000632913	0	0.25	-0.81775	-1.17448	4.37537	-10.8995	12.3126	0.617789	0.604331	0.289663	0.228983	1.65414	6.59281	TRUE	Medullary_Fib
MEDAG	0.9622	0.0378	3.23691	7.17172e-05	1.75243e-05	0	0.25	5.51806	5.93169	3.62983	-5.1245	15.1033	0.25601	0.031023	0.159856	0.022429	0.679092	0.178476	TRUE	Medullary_Fib
SLC17A3	0.9622	0.0378	3.23691	4.86017e-05	0.000603454	0	0.25	-1.53703	-1.65587	4.48807	-13.3502	11.0299	0.134615	0.318983	0.0949519	0.156209	0.328086	5.53528	TRUE	Medullary_Fib
ELAVL3	0.9622	0.0378	3.23691	0.000107676	2.80505e-05	0	0.25	4.17774	4.70609	3.99772	-7.44437	17.1044	0.413462	0.0618112	0.228365	0.037805	1.0756	0.305832	TRUE	Medullary_Fib
ITGBL1	0.9622	0.0378	3.23691	0.00244378	9.46653e-05	0	0.25	7.37013	7.45062	4.27398	-3.25541	19.9472	4.38221	0.153968	0.627404	0.0778722	26.2613	0.936724	TRUE	Medullary_Fib
IL17F	0.9622	0.0378	3.23691	6.02703e-06	5.23387e-06	0	0.25	3.10403	3.60922	4.03546	-9.84595	14.63	0.0240385	0.00999618	0.0192308	0.00853633	0.0529055	0.050364	TRUE	Medullary_Fib
FSTL4	0.962	0.038	3.23143	0.00042944	0.000501603	0	0.25	1.10436	0.61681	6.09706	-11.5927	20.1287	1.53485	0.568119	0.424279	0.180027	3.97248	4.75949	TRUE	Medullary_Fib
ADORA1	0.962	0.038	3.23143	0.00024881	5.95597e-05	0	0.25	4.75686	4.4632	4.69162	-5.84748	20.8931	0.86779	0.121046	0.355769	0.0643141	2.35293	0.640647	TRUE	Medullary_Fib
FER1L6	0.962	0.038	3.23143	0.000216163	0.000182417	0	0.25	3.42058	2.27362	6.99067	-9.91	31.3522	0.656251	0.290971	0.324519	0.121871	1.6943	1.85737	TRUE	Medullary_Fib
FDXACB1	0.962	0.038	3.23143	7.60221e-05	5.60194e-05	0	0.25	0.790382	0.317993	3.50971	-8.40456	10.194	0.328125	0.104683	0.209135	0.0680626	0.910699	0.595666	TRUE	Medullary_Fib
PRKAR2B	0.962	0.038	3.23143	0.000397475	9.17285e-05	0	0.25	3.84722	3.70731	2.63284	-2.69767	12.1333	1.21394	0.13216	0.5	0.0759653	4.03126	0.961929	TRUE	Medullary_Fib
CNTD2	0.962	0.038	3.23143	1.49875e-05	1.67911e-05	0	0.25	0.802179	0.849471	4.22986	-10.3881	14.8992	0.0564904	0.0240554	0.0444712	0.0180912	0.174078	0.174285	TRUE	Medullary_Fib
GP1BB	0.962	0.038	3.23143	3.60323e-05	1.12431e-05	0	0.25	3.04904	3.20706	2.13445	-5.05364	12.6968	0.078125	0.013481	0.0552885	0.0111212	0.385954	0.11943	TRUE	Medullary_Fib
FMO2	0.962	0.038	3.23143	0.000543779	7.41138e-05	0	0.25	4.83061	4.3141	3.54572	-5.03479	16.2693	1.00842	0.067365	0.403846	0.0481534	5.49231	0.716168	TRUE	Medullary_Fib
HBA2	0.962	0.038	3.23143	2.76167e-06	0.000575145	0	0.25	-4.08282	-2.93965	6.82159	-26.2225	16.5364	0.00721154	0.46034	0.00600962	0.014171	0.0124377	2.30903	TRUE	Medullary_Fib
VAT1L	0.962	0.038	3.23143	0.000147925	0.000180081	0	0.25	1.94707	2.02482	4.70285	-10.7982	13.4574	0.533655	0.227834	0.246394	0.099398	1.30326	1.73276	TRUE	Medullary_Fib
RIMS4	0.962	0.038	3.23143	7.59739e-05	1.70166e-05	0	0.25	5.94239	5.76822	6.71523	-8.63414	29.3415	0.289664	0.0402026	0.125	0.0247237	0.689643	0.173846	TRUE	Medullary_Fib
OGN	0.962	0.038	3.23143	5.89825e-05	1.89439e-05	0	0.25	3.2826	2.83628	2.61201	-4.65238	11.8595	0.191106	0.0148755	0.132212	0.011287	0.596223	0.196207	TRUE	Medullary_Fib
TMSB15A	0.962	0.038	3.23143	3.50535e-05	2.03156e-05	0	0.25	2.30176	2.11504	4.94398	-11.8075	15.1859	0.137019	0.0159059	0.106971	0.0134663	0.387788	0.220422	TRUE	Medullary_Fib
LMCD1	0.9618	0.0382	3.22597	0.00147235	0.00031916	0	0.25	3.77076	3.51723	2.69016	-3.32431	11.6165	3.73918	0.294267	0.716346	0.149313	14.2217	3.18921	TRUE	Medullary_Fib
44989	0.9618	0.0382	3.22597	0.000143031	3.40708e-05	0	0.25	5.12943	5.24576	5.18517	-8.05246	18.8251	0.485577	0.0669327	0.239183	0.0410383	1.28391	0.339705	TRUE	Medullary_Fib
EHD3	0.9618	0.0382	3.22597	0.000220628	0.000177358	0	0.25	2.49739	2.61012	3.01594	-8.5008	12.2591	0.882213	0.111383	0.384615	0.0664016	2.2461	1.78428	TRUE	Medullary_Fib
DES	0.9618	0.0382	3.22597	3.01413e-05	1.70535e-05	0	0.25	4.7387	4.62305	4.38263	-9.74108	21.3187	0.0649039	0.0168151	0.0528846	0.0110205	0.256174	0.210248	TRUE	Medullary_Fib
PRODH2	0.9618	0.0382	3.22597	9.83523e-06	0.000669208	0	0.25	-2.56875	-2.36256	4.7015	-16.0991	11.8791	0.0216346	0.306435	0.0192308	0.134479	0.0375059	7.1728	TRUE	Medullary_Fib
MFNG	0.9618	0.0382	3.22597	3.13068e-05	0.000117705	0	0.25	-1.45992	-1.48111	3.43391	-11.3796	7.44992	0.0925481	0.0750746	0.0600962	0.0523461	0.238308	1.14613	TRUE	Medullary_Fib
DLK1	0.9618	0.0382	3.22597	1.69104e-05	4.81487e-06	0	0.25	4.30079	4.78109	3.81485	-9.09028	14.0991	0.0516827	0.00959348	0.0444712	0.0067805	0.122256	0.0520514	TRUE	Medullary_Fib
NEBL	0.9618	0.0382	3.22597	0.000319306	0.00158374	0	0.25	-0.066004	-0.953933	4.58913	-10.5907	13.1052	1.18269	1.07004	0.355769	0.303681	2.88494	15.0961	TRUE	Medullary_Fib
CXCL8	0.9618	0.0382	3.22597	1.73881e-05	0.000310264	0	0.25	0.69297	0.927593	4.87601	-15.6713	17.0715	0.0612981	0.224544	0.0528846	0.0341483	0.157455	3.54263	TRUE	Medullary_Fib
OTUD1	0.9616	0.0384	3.22054	0.000112378	0.000125708	0	0.25	-0.503593	-0.50813	2.95889	-9.05585	8.64171	0.456731	0.143819	0.276442	0.0948057	1.29538	1.36402	TRUE	Medullary_Fib
ANKRD2	0.9616	0.0384	3.22054	3.43453e-05	7.59504e-05	0	0.25	0.643688	0.634616	4.55124	-11.0323	12.3532	0.11899	0.117165	0.0829327	0.0692973	0.271662	0.819614	TRUE	Medullary_Fib
CLIC3	0.9616	0.0384	3.22054	2.23187e-05	0.000222195	0	0.25	-0.899352	-0.534371	6.14618	-18.7763	14.7329	0.102163	0.0569555	0.0757212	0.037506	0.234065	2.56216	TRUE	Medullary_Fib
GATA2	0.9616	0.0384	3.22054	0.000168053	0.0001473	0	0.25	1.38319	1.44848	4.35907	-10.72	15.0402	0.710338	0.140535	0.311298	0.0699043	1.80939	1.52978	TRUE	Medullary_Fib
BASP1	0.9616	0.0384	3.22054	0.000926506	0.000185534	0	0.25	5.20988	5.46581	3.60319	-3.75114	17.2528	3.23317	0.230511	0.65024	0.106099	9.68887	2.04843	TRUE	Medullary_Fib
CH25H	0.9616	0.0384	3.22054	8.93972e-05	4.31976e-05	0	0.25	4.44425	4.12577	4.65977	-8.73938	18.8777	0.34375	0.0292912	0.231971	0.018331	0.929362	0.470297	TRUE	Medullary_Fib
SNAP91	0.9616	0.0384	3.22054	0.000102677	4.14693e-05	0	0.25	4.62238	4.35651	4.83163	-7.31182	18.2165	0.354568	0.0684839	0.186298	0.0443605	0.841038	0.404437	TRUE	Medullary_Fib
ITGA6	0.9616	0.0384	3.22054	0.000139089	0.00126052	0	0.25	-2.4231	-2.54732	2.45441	-11.1261	7.29423	0.426683	0.739696	0.215144	0.303849	1.03582	11.9723	TRUE	Medullary_Fib
ARHGAP23	0.9616	0.0384	3.22054	0.000585553	0.000132538	0	0.25	4.56839	4.27253	3.57727	-3.9505	13.867	2.09014	0.208643	0.578125	0.094101	6.03984	1.47233	TRUE	Medullary_Fib
SUCLG1	0.9614	0.0386	3.21514	0.000151001	0.00120158	0	0.25	-2.13254	-2.00001	1.58252	-8.25488	3.48021	0.360577	0.672771	0.24399	0.285518	1.43941	13.0952	TRUE	Medullary_Fib
SYT12	0.9614	0.0386	3.21514	8.37207e-05	3.29975e-05	0	0.25	3.20401	3.40117	3.29907	-6.71058	11.294	0.330529	0.0658874	0.158654	0.0367717	0.792957	0.359425	TRUE	Medullary_Fib
KCTD8	0.9614	0.0386	3.21514	0.000137043	0.000421003	0	0.25	1.10263	-0.469587	6.14698	-10.7058	22.5518	0.496395	0.312075	0.227163	0.151229	1.23445	4.18539	TRUE	Medullary_Fib
SEMA3D	0.9614	0.0386	3.21514	0.00021168	0.000148516	0	0.25	2.50926	1.99164	4.61425	-8.81998	19.2607	0.743992	0.200692	0.335337	0.101912	2.23344	1.52168	TRUE	Medullary_Fib
PHYHIPL	0.9614	0.0386	3.21514	7.68849e-05	0.000390321	0	0.25	-0.649869	-1.37269	4.25762	-11.0097	12.6323	0.240385	0.278696	0.163462	0.156843	0.602967	3.89666	TRUE	Medullary_Fib
CLC	0.9614	0.0386	3.21514	3.62062e-06	2.07745e-06	0	0.25	2.09286	2.0301	5.86533	-12.7097	22.0643	0.00721154	0.00431407	0.00480769	0.00314153	0.0155663	0.0320516	TRUE	Medullary_Fib
COL11A1	0.9614	0.0386	3.21514	0.000166247	3.8825e-05	0	0.25	5.82238	4.91326	5.24351	-5.53303	23.2009	0.527645	0.0732278	0.282452	0.0464805	1.4432	0.407228	TRUE	Medullary_Fib
PIWIL3	0.9614	0.0386	3.21514	0.00010372	2.12283e-05	0	0.25	4.79322	5.10667	4.79227	-7.69199	18.0242	0.432693	0.0465429	0.241587	0.0314331	1.15443	0.227896	TRUE	Medullary_Fib
MCEMP1	0.9614	0.0386	3.21514	4.93081e-06	7.31836e-06	0	0.25	1.49856	1.52848	4.70692	-13.7676	12.7087	0.0192308	0.0116127	0.0168269	0.00731939	0.0438602	0.103344	TRUE	Medullary_Fib
TNF	0.9614	0.0386	3.21514	8.7757e-06	0.000238469	0	0.25	-1.90263	-1.58553	5.30131	-15.8537	14.3453	0.0264423	0.0736201	0.015625	0.0326175	0.0563618	1.74299	TRUE	Medullary_Fib
KCNJ4	0.9614	0.0386	3.21514	7.21058e-05	1.68839e-05	0	0.25	5.58224	6.16004	6.84611	-12.3295	29.7347	0.266827	0.0424267	0.167067	0.0257807	0.705612	0.182051	TRUE	Medullary_Fib
CCDC187	0.9614	0.0386	3.21514	0.000119668	5.86128e-05	0	0.25	3.38152	3.41868	6.35577	-11.8079	23.0857	0.401443	0.130031	0.203125	0.0623333	1.11343	0.605497	TRUE	Medullary_Fib
HBD	0.9614	0.0386	3.21514	8.94759e-06	6.25302e-06	0	0.25	-0.0928515	0.270487	6.14597	-16.0767	16.2781	0.0432692	0.00836479	0.0264423	0.00607284	0.0977576	0.0476698	TRUE	Medullary_Fib
IL4I1	0.9612	0.0388	3.20976	0.000181221	7.31251e-05	0	0.25	1.01566	0.794938	4.86052	-10.9251	12.2759	0.679088	0.140043	0.310096	0.070686	1.79076	0.779472	TRUE	Medullary_Fib
44995	0.9612	0.0388	3.20976	0.00021597	0.000125549	0	0.25	2.2781	2.36267	3.45181	-7.06752	12.9773	0.838943	0.235609	0.334135	0.0905123	2.17352	1.31333	TRUE	Medullary_Fib
RBM20	0.9612	0.0388	3.20976	0.000255717	0.000344002	0	0.25	2.31282	1.36048	4.80822	-8.56351	16.6421	0.937501	0.45002	0.341346	0.166641	2.67823	3.51253	TRUE	Medullary_Fib
CCL4	0.9612	0.0388	3.20976	2.33416e-06	0.00317695	0	0.25	-3.50541	-2.6662	7.56289	-25.4991	16.7655	0.0108173	0.655882	0.00600962	0.0976274	0.0292704	37.3795	TRUE	Medullary_Fib
KRTAP10-4	0.9612	0.0388	3.20976	4.08931e-05	1.90734e-05	0	0.25	3.41805	3.90244	5.6485	-10.4749	18.6205	0.103365	0.0385507	0.0733173	0.0258103	0.234413	0.193132	TRUE	Medullary_Fib
WNT3A	0.9612	0.0388	3.20976	4.73161e-05	2.50653e-05	0	0.25	4.52166	4.22872	6.5231	-12.3615	29.4846	0.182692	0.0657976	0.123798	0.0353356	0.470733	0.279924	TRUE	Medullary_Fib
IL1A	0.9612	0.0388	3.20976	8.60842e-06	7.59471e-06	0	0.25	0.486833	0.380507	4.90203	-14.9664	12.6771	0.0324519	0.0115416	0.0276442	0.00677162	0.0978001	0.0808317	TRUE	Medullary_Fib
FYB2	0.9612	0.0388	3.20976	8.94906e-05	0.000670256	0	0.25	-0.21843	-1.05441	5.17885	-12.7839	16.7019	0.265625	0.423366	0.15024	0.1659	0.603599	5.99938	TRUE	Medullary_Fib
ALPK2	0.9612	0.0388	3.20976	0.000193838	0.000616323	0	0.25	0.778109	0.585121	4.22289	-9.82371	12.4663	0.715145	0.55167	0.324519	0.195367	2.05563	6.71385	TRUE	Medullary_Fib
FCGR3A	0.9612	0.0388	3.20976	6.38141e-06	0.000540394	0	0.25	-1.65634	-0.825454	6.41718	-21.1639	16.8797	0.0144231	0.131551	0.0144231	0.0562338	0.0412554	5.89029	TRUE	Medullary_Fib
CNTNAP1	0.9612	0.0388	3.20976	0.000144121	3.54239e-05	0	0.25	3.62111	3.05846	2.86057	-2.92273	13.6494	0.534856	0.0473428	0.280048	0.031747	1.50701	0.375934	TRUE	Medullary_Fib
WNK4	0.9612	0.0388	3.20976	4.95987e-05	0.000558413	0	0.25	-2.42665	-1.88196	6.51234	-19.5212	13.1049	0.169471	0.34211	0.0913462	0.149932	0.436905	6.17954	TRUE	Medullary_Fib
AFAP1L1	0.961	0.039	3.20441	0.000217626	0.000168902	0	0.25	2.52839	2.87301	3.24572	-6.10174	10.4543	0.86779	0.192725	0.36899	0.102596	2.58575	1.77858	TRUE	Medullary_Fib
LRP2	0.961	0.039	3.20441	0.000161354	0.00289665	0	0.25	-0.568686	-1.08339	4.98947	-11.9578	15.0765	0.521635	1.68626	0.237981	0.314903	1.30224	30.0686	TRUE	Medullary_Fib
S100A2	0.961	0.039	3.20441	5.42008e-05	0.000263647	0	0.25	-1.06536	-0.888358	4.17666	-14.762	12.4946	0.1875	0.18982	0.115385	0.0835157	0.406128	2.94605	TRUE	Medullary_Fib
SCUBE3	0.961	0.039	3.20441	0.000194833	6.15723e-05	0	0.25	3.41622	3.11257	3.46435	-4.22449	14.0506	0.685097	0.0845444	0.325721	0.0531159	2.00616	0.69241	TRUE	Medullary_Fib
MRGPRF	0.961	0.039	3.20441	0.000235588	4.62416e-05	0	0.25	5.79529	5.16594	5.86438	-7.70076	28.8538	0.888223	0.0884828	0.364183	0.0530982	2.40542	0.509482	TRUE	Medullary_Fib
RAPGEF5	0.961	0.039	3.20441	0.00247857	0.000624213	0	0.25	4.21983	3.77206	3.43374	-3.59107	14.0522	5.08533	0.355755	0.842548	0.154092	25.7902	5.21876	TRUE	Medullary_Fib
CYP11A1	0.961	0.039	3.20441	4.93461e-05	1.57333e-05	0	0.25	3.22573	2.90772	4.65847	-6.79319	18.9605	0.235577	0.0290449	0.0913462	0.020611	0.587239	0.177179	TRUE	Medullary_Fib
IL16	0.961	0.039	3.20441	0.000546755	0.000199078	0	0.25	3.41411	3.27038	3.52818	-4.92168	12.6596	1.88702	0.168726	0.52524	0.094252	5.36378	2.11856	TRUE	Medullary_Fib
SLC9A4	0.961	0.039	3.20441	4.49431e-05	0.000136921	0	0.25	0.782123	0.103417	6.28716	-14.211	21.3022	0.169471	0.128223	0.0865385	0.0744316	0.402783	1.33831	TRUE	Medullary_Fib
CD207	0.961	0.039	3.20441	7.33882e-06	4.21836e-06	0	0.25	0.589325	0.643739	5.86746	-17.5037	13.8464	0.0228365	0.00654672	0.015625	0.00449467	0.0615235	0.0452009	TRUE	Medullary_Fib
IGSF21	0.961	0.039	3.20441	0.000239474	0.000139208	0	0.25	3.94127	4.38175	5.27822	-9.35274	20.1828	0.829328	0.269246	0.282452	0.0980153	1.97856	1.38944	TRUE	Medullary_Fib
PSG6	0.961	0.039	3.20441	8.06516e-06	4.68304e-06	0	0.25	3.68451	3.67263	5.32597	-9.64032	23.0436	0.0240385	0.00875854	0.0204327	0.00648737	0.0836892	0.0470689	TRUE	Medullary_Fib
ACSM2A	0.961	0.039	3.20441	1.92635e-05	0.00389622	0	0.25	-3.06092	-2.66067	4.82536	-15.0566	10.3198	0.0264423	1.53686	0.0216346	0.237827	0.166452	37.5067	TRUE	Medullary_Fib
AGT	0.9608	0.0392	3.19909	3.96999e-05	7.01706e-05	0	0.25	0.931246	0.976478	4.46416	-11.3651	13.2516	0.153846	0.0793757	0.0949519	0.0531722	0.342126	0.720088	TRUE	Medullary_Fib
RNF17	0.9608	0.0392	3.19909	7.69614e-05	2.46788e-05	0	0.25	4.2921	3.9638	4.49844	-7.59654	17.7271	0.277644	0.0372447	0.143029	0.0254817	0.746921	0.240984	TRUE	Medullary_Fib
HECW2	0.9608	0.0392	3.19909	0.000716495	0.000283488	0	0.25	3.8619	4.21107	3.10816	-4.99218	12.5444	2.52284	0.287824	0.634615	0.121925	7.96061	2.88397	TRUE	Medullary_Fib
TRIM50	0.9608	0.0392	3.19909	2.07899e-05	5.68352e-05	0	0.25	-0.647391	-0.55081	5.89517	-17.4464	15.1825	0.0625	0.0570363	0.0372596	0.0403573	0.140651	0.662567	TRUE	Medullary_Fib
OLIG2	0.9608	0.0392	3.19909	7.90847e-06	2.66417e-06	0	0.25	3.29599	3.47051	5.93413	-12.7747	21.3015	0.03125	0.00625653	0.0216346	0.00541552	0.113011	0.0273678	TRUE	Medullary_Fib
SPP1	0.9608	0.0392	3.19909	8.8266e-05	0.00165459	0	0.25	-2.90026	-3.14097	3.09288	-12.5329	8.96453	0.163462	0.813007	0.120192	0.239592	1.11094	17.2661	TRUE	Medullary_Fib
RAP1GAP	0.9608	0.0392	3.19909	0.000148343	0.000659817	0	0.25	-1.69185	-1.67467	4.55108	-12.6395	9.42639	0.562501	0.74712	0.25	0.229812	1.4486	6.66479	TRUE	Medullary_Fib
TTC34	0.9608	0.0392	3.19909	9.97212e-05	5.47205e-05	0	0.25	1.94028	2.02172	3.89523	-7.10434	16.1446	0.401443	0.0993092	0.225962	0.0568793	1.00617	0.56411	TRUE	Medullary_Fib
RNASE2	0.9608	0.0392	3.19909	1.7654e-06	5.59847e-06	0	0.25	2.35766	2.64197	4.565	-14.6245	15.1715	0.00721154	0.00462795	0.00600962	0.00342282	0.0178943	0.0562509	TRUE	Medullary_Fib
FLNC	0.9608	0.0392	3.19909	8.90887e-05	4.1103e-05	0	0.25	3.91304	4.00925	4.75349	-8.63615	18.2067	0.314904	0.0869758	0.175481	0.0513808	0.84384	0.449686	TRUE	Medullary_Fib
MUC16	0.9608	0.0392	3.19909	6.31783e-05	2.91664e-05	0	0.25	4.33236	4.25639	5.00443	-8.42357	20.2789	0.25	0.0600875	0.120192	0.0333044	0.607256	0.301109	TRUE	Medullary_Fib
ADGRB2	0.9608	0.0392	3.19909	0.000176794	5.42505e-05	0	0.25	3.98331	4.35325	3.78249	-6.29978	13.0279	0.718751	0.123267	0.28726	0.0620934	1.82612	0.558032	TRUE	Medullary_Fib
BCAS1	0.9606	0.0394	3.19379	0.000341281	0.000135621	0	0.25	2.78368	2.72487	4.45295	-8.54727	15.3848	1.37861	0.251621	0.425481	0.104159	3.44368	1.35874	TRUE	Medullary_Fib
SHANK3	0.9606	0.0394	3.19379	9.87559e-05	0.000411182	0	0.25	0.602592	0.152245	4.39174	-10.1268	12.7556	0.284856	0.30133	0.149038	0.146521	0.76423	4.32358	TRUE	Medullary_Fib
FGA	0.9606	0.0394	3.19379	5.65278e-06	5.67921e-06	0	0.25	1.77638	1.18866	6.35392	-11.7742	26.8394	0.0228365	0.00864902	0.0180288	0.00752962	0.0546717	0.0573193	TRUE	Medullary_Fib
ABCA4	0.9606	0.0394	3.19379	0.000595542	0.000180912	0	0.25	3.57754	3.54747	5.7319	-10.6769	18.2336	2.3726	0.350302	0.478365	0.12459	6.12861	1.87572	TRUE	Medullary_Fib
TINAG	0.9606	0.0394	3.19379	4.32614e-05	0.00135985	0	0.25	-1.86022	-2.33344	4.38684	-12.3678	11.2759	0.144231	0.60137	0.0949519	0.213849	0.36366	12.1457	TRUE	Medullary_Fib
MUC20	0.9606	0.0394	3.19379	3.49191e-05	0.000582926	0	0.25	-2.23228	-2.70838	3.03241	-9.35176	6.86265	0.0528846	0.296465	0.0420673	0.179805	0.260442	6.1016	TRUE	Medullary_Fib
FABP1	0.9606	0.0394	3.19379	4.932e-06	0.000799604	0	0.25	-4.62805	-4.15735	6.11477	-23.0171	11.6893	0.0216346	0.433274	0.0192308	0.091297	0.0837525	8.11155	TRUE	Medullary_Fib
EFCAB3	0.9606	0.0394	3.19379	3.47396e-05	1.61879e-05	0	0.25	3.05455	3.09884	3.811	-8.02756	12.4633	0.122596	0.0282218	0.0769231	0.019924	0.311344	0.172276	TRUE	Medullary_Fib
UGT2A3	0.9606	0.0394	3.19379	2.15307e-05	0.000237477	0	0.25	-0.85394	-1.19816	3.74169	-9.15679	9.98834	0.0324519	0.142805	0.0300481	0.0963276	0.123328	2.47277	TRUE	Medullary_Fib
ADGRA1	0.9606	0.0394	3.19379	5.24252e-05	2.91219e-05	0	0.25	3.14468	3.43212	5.56923	-12.2848	19.0734	0.138221	0.0663376	0.0997596	0.0377339	0.378003	0.299836	TRUE	Medullary_Fib
CCL17	0.9606	0.0394	3.19379	2.99675e-05	1.3486e-05	0	0.25	2.57605	2.51153	4.60698	-10.4482	19.8177	0.121394	0.0243366	0.0793269	0.015231	0.277508	0.148307	TRUE	Medullary_Fib
CABP1	0.9604	0.0396	3.18852	7.13246e-05	0.000122116	0	0.25	0.571293	0.282015	4.63408	-12.2017	12.7961	0.282452	0.118187	0.159856	0.0729245	0.669808	1.28202	TRUE	Medullary_Fib
CCN2	0.9604	0.0396	3.18852	0.00101234	0.000272736	0	0.25	3.43563	3.3164	3.12117	-5.06669	12.8032	1.8786	0.156933	0.566106	0.0981633	14.2693	3.25435	TRUE	Medullary_Fib
OR5V1	0.9604	0.0396	3.18852	3.05154e-05	1.27167e-05	0	0.25	6.0274	5.40563	6.96326	-9.42708	32.3811	0.123798	0.0254382	0.0841346	0.0181386	0.315308	0.129787	TRUE	Medullary_Fib
CPA5	0.9604	0.0396	3.18852	0.000134784	3.64491e-05	0	0.25	2.90409	2.80516	5.08855	-11.6683	14.7314	0.492789	0.0862124	0.263221	0.0429333	1.26654	0.401765	TRUE	Medullary_Fib
SHISA2	0.9604	0.0396	3.18852	5.66703e-05	1.4326e-05	0	0.25	2.79521	2.86033	3.49191	-9.9343	13.394	0.222356	0.0250443	0.155048	0.0189203	0.668662	0.165832	TRUE	Medullary_Fib
MPEG1	0.9604	0.0396	3.18852	2.16644e-05	5.77321e-05	0	0.25	2.00217	2.06289	3.14672	-9.53593	10.9805	0.0973557	0.0291724	0.0721154	0.0191009	0.269927	0.585424	TRUE	Medullary_Fib
NOS3	0.9604	0.0396	3.18852	8.82383e-05	5.89518e-05	0	0.25	1.8202	1.72006	3.62771	-8.33954	12.2296	0.431491	0.0658992	0.231971	0.0415091	1.06739	0.637151	TRUE	Medullary_Fib
PYY	0.9604	0.0396	3.18852	7.1837e-05	0.000114104	0	0.25	1.52054	0.950744	5.39405	-14.5918	15.4327	0.242789	0.139272	0.141827	0.0740141	0.6305	1.18679	TRUE	Medullary_Fib
KCND2	0.9604	0.0396	3.18852	0.000904305	0.000112678	0	0.25	7.16933	5.90443	5.85761	-4.58947	30.0448	2.00961	0.186122	0.477163	0.0861479	8.06103	1.12023	TRUE	Medullary_Fib
MYH14	0.9604	0.0396	3.18852	0.000101267	0.000297547	0	0.25	-0.0845697	-1.05815	3.89204	-9.58431	13.5334	0.334135	0.326281	0.161058	0.154119	1.04665	3.2551	TRUE	Medullary_Fib
COL8A2	0.9602	0.0398	3.18327	9.81639e-05	2.71844e-05	0	0.25	4.89365	4.91373	4.43881	-7.16364	19.8806	0.360577	0.0598626	0.201923	0.0362032	0.940107	0.285461	TRUE	Medullary_Fib
ANGPTL3	0.9602	0.0398	3.18327	5.48395e-06	0.000120822	0	0.25	-3.40839	-2.89927	4.20335	-16.0596	8.83009	0.0132212	0.0643539	0.0120192	0.0438631	0.0300261	1.18484	TRUE	Medullary_Fib
SYTL5	0.9602	0.0398	3.18327	0.000152832	4.40723e-05	0	0.25	4.39353	3.89691	3.82969	-5.8931	16.6407	0.562501	0.0527302	0.278846	0.0373461	1.8991	0.385564	TRUE	Medullary_Fib
COL20A1	0.9602	0.0398	3.18327	5.97489e-05	2.27011e-05	0	0.25	5.61331	5.94728	6.89314	-12.8222	30.091	0.284856	0.0544437	0.134615	0.0331238	0.666697	0.239586	TRUE	Medullary_Fib
CASS4	0.9602	0.0398	3.18327	0.000184468	4.51566e-05	0	0.25	2.66913	2.6238	3.19554	-6.03311	11.4077	0.58053	0.0479649	0.272837	0.0339588	1.55256	0.485734	TRUE	Medullary_Fib
GALNT15	0.9602	0.0398	3.18327	0.000134329	0.000122455	0	0.25	2.8053	1.8896	4.15007	-7.22924	17.1295	0.468751	0.102661	0.223558	0.0612792	1.19119	1.32389	TRUE	Medullary_Fib
FILIP1L	0.9602	0.0398	3.18327	0.00223698	0.000507673	0	0.25	3.74182	3.29292	2.83683	-2.21368	13.6722	6.25	0.541565	0.835337	0.194506	21.6047	5.12936	TRUE	Medullary_Fib
VWC2L	0.9602	0.0398	3.18327	0.000110966	5.13864e-05	0	0.25	3.6053	2.73341	5.92889	-7.54851	22.7906	0.426683	0.0836657	0.215144	0.0523342	1.11426	0.535585	TRUE	Medullary_Fib
UMODL1	0.9602	0.0398	3.18327	0.00013069	6.68365e-05	0	0.25	3.14418	3.50231	4.58384	-9.24384	15.7693	0.550481	0.158498	0.241587	0.0706209	1.39658	0.709961	TRUE	Medullary_Fib
MROH9	0.9602	0.0398	3.18327	0.000104704	3.65555e-05	0	0.25	4.99628	4.33573	4.97519	-5.98416	19.7684	0.389424	0.0492591	0.167067	0.0336064	1.18888	0.356228	TRUE	Medullary_Fib
SHISA9	0.9602	0.0398	3.18327	0.000160702	0.000404569	0	0.25	1.04231	0.0124841	5.41465	-11.3964	16.9376	0.545674	0.440621	0.237981	0.158377	1.30808	4.25852	TRUE	Medullary_Fib
DCSTAMP	0.9602	0.0398	3.18327	2.7667e-05	8.31472e-06	0	0.25	4.06037	4.01909	5.86172	-12.4318	22.1013	0.0793269	0.015906	0.0612981	0.0126224	0.217166	0.0840085	TRUE	Medullary_Fib
ABLIM3	0.9602	0.0398	3.18327	0.00031052	0.000354208	0	0.25	2.90666	2.24358	4.15244	-8.43352	15.3451	1.14183	0.325414	0.435096	0.142367	3.32819	3.40205	TRUE	Medullary_Fib
CALB1	0.9602	0.0398	3.18327	1.93854e-05	0.000519138	0	0.25	-3.55786	-2.75552	5.65203	-21.1688	11.5585	0.0492789	0.176871	0.0456731	0.0667569	0.159833	4.6886	TRUE	Medullary_Fib
OR2T11	0.96	0.04	3.17805	5.04203e-06	5.12199e-05	0	0.25	-0.00315254	-0.598929	5.12528	-13.439	18.6753	0.0144231	0.0318764	0.0144231	0.0222395	0.0288065	0.490215	TRUE	Medullary_Fib
TNFRSF4	0.96	0.04	3.17805	1.66712e-05	5.02022e-05	0	0.25	-0.658159	-0.327426	5.31328	-16.5213	13.5983	0.0709135	0.0247129	0.0480769	0.0176293	0.182633	0.560839	TRUE	Medullary_Fib
GPR158	0.96	0.04	3.17805	0.000208048	8.99006e-05	0	0.25	4.23578	4.25129	4.76173	-9.7259	17.7726	0.680289	0.179575	0.316106	0.0859022	1.83804	0.942661	TRUE	Medullary_Fib
CPA6	0.96	0.04	3.17805	0.000313029	9.13183e-05	0	0.25	5.57073	4.99523	5.02053	-8.22778	18.2687	1.10577	0.172475	0.407452	0.0807827	3.19524	0.93574	TRUE	Medullary_Fib
RNF144B	0.96	0.04	3.17805	0.000100249	0.000641674	0	0.25	-1.18289	-1.70549	2.80141	-8.50838	7.84701	0.233173	0.458159	0.132212	0.194082	0.58832	6.00105	TRUE	Medullary_Fib
HIGD1B	0.96	0.04	3.17805	1.83375e-05	3.19768e-05	0	0.25	1.51457	1.70672	3.6417	-14.1111	12.5302	0.0540865	0.0222788	0.03125	0.00927064	0.106202	0.306182	TRUE	Medullary_Fib
ACSBG1	0.96	0.04	3.17805	0.000124671	7.04808e-05	0	0.25	2.18289	2.55765	4.50302	-9.50043	13.3431	0.590145	0.141845	0.270433	0.0723974	1.42039	0.733936	TRUE	Medullary_Fib
SEPTIN3	0.96	0.04	3.17805	4.01647e-05	2.24192e-05	0	0.25	2.73789	3.08015	3.78059	-9.44453	12.7886	0.157452	0.049131	0.0925481	0.030687	0.429132	0.241083	TRUE	Medullary_Fib
CXCL14	0.96	0.04	3.17805	2.64754e-05	0.000939498	0	0.25	-2.46634	-2.4684	3.56052	-13.1026	11.5089	0.0492789	0.546559	0.0348558	0.158708	0.136875	9.4561	TRUE	Medullary_Fib
PIK3C2G	0.9598	0.0402	3.17286	0.000342098	0.000975299	0	0.25	1.24766	0.5189	7.40643	-16.0246	25.6539	1.28486	0.585277	0.421875	0.195163	3.33934	9.2103	TRUE	Medullary_Fib
DEPDC1B	0.9598	0.0402	3.17286	9.11823e-05	0.000153385	0	0.25	0.246906	0.300716	4.30877	-12.8195	13.6951	0.348558	0.169691	0.182692	0.0935769	0.838197	1.51392	TRUE	Medullary_Fib
PLA2G7	0.9598	0.0402	3.17286	5.01363e-05	1.61747e-05	0	0.25	4.15974	4.54161	3.53473	-9.11923	16.2079	0.18149	0.0269188	0.138221	0.0202853	0.568155	0.17636	TRUE	Medullary_Fib
CX3CL1	0.9598	0.0402	3.17286	8.14119e-05	0.000142946	0	0.25	-0.0513618	-0.179051	3.34427	-9.1318	9.83816	0.294471	0.161195	0.188702	0.0960137	0.765746	1.46986	TRUE	Medullary_Fib
MAMDC2	0.9598	0.0402	3.17286	0.000465404	0.000171504	0	0.25	3.72227	3.00623	3.75711	-4.45073	15.3005	1.42067	0.151011	0.442308	0.090237	4.50766	1.56315	TRUE	Medullary_Fib
H2AFX	0.9598	0.0402	3.17286	0.000150575	0.000229343	0	0.25	-1.04995	-0.876436	5.44606	-14.3377	12.613	0.560097	0.171623	0.307692	0.105829	1.48615	1.99913	TRUE	Medullary_Fib
DSG2	0.9598	0.0402	3.17286	4.8297e-05	0.000223902	0	0.25	-1.19416	-1.59347	3.17368	-10.8742	7.49849	0.123798	0.177202	0.0805288	0.114022	0.324801	2.47484	TRUE	Medullary_Fib
PHF21B	0.9598	0.0402	3.17286	0.000230879	0.000262505	0	0.25	4.0236	2.6535	5.44012	-7.53753	18.3414	0.872598	0.245039	0.361779	0.119879	2.48531	2.88076	TRUE	Medullary_Fib
PLK5	0.9598	0.0402	3.17286	3.03133e-05	7.35532e-06	0	0.25	3.54204	3.58576	3.43235	-6.68296	13.5425	0.122596	0.0146002	0.0661058	0.00997534	0.360476	0.0794154	TRUE	Medullary_Fib
DPYS	0.9596	0.0404	3.16769	0.000188846	0.000837243	0	0.25	0.049047	0.0666237	4.20151	-9.99847	10.27	0.735578	0.529696	0.338942	0.220097	2.00941	8.42923	TRUE	Medullary_Fib
NLRP5	0.9596	0.0404	3.16769	2.32499e-05	1.31439e-05	0	0.25	3.48486	3.15725	4.27946	-7.47492	14.975	0.0552885	0.0239902	0.0324519	0.0167825	0.114054	0.152589	TRUE	Medullary_Fib
LMX1B	0.9596	0.0404	3.16769	0.000167785	5.31547e-05	0	0.25	4.47095	4.48603	6.0468	-9.07323	24.6268	0.597356	0.114667	0.25	0.0539598	1.50008	0.57767	TRUE	Medullary_Fib
NIBAN3	0.9596	0.0404	3.16769	0.000162434	7.91455e-05	0	0.25	2.81051	2.91469	3.33169	-9.33408	15.3506	0.623799	0.0498774	0.28726	0.0320401	1.65371	0.695287	TRUE	Medullary_Fib
CAVIN3	0.9596	0.0404	3.16769	0.000136996	8.57042e-05	0	0.25	2.15496	2.21475	3.84398	-10.8099	14.0616	0.600962	0.0728972	0.313702	0.0490861	1.67031	0.900683	TRUE	Medullary_Fib
BTBD11	0.9596	0.0404	3.16769	0.000257789	0.000617045	0	0.25	0.2699	-0.0292153	4.2104	-9.52431	12.7436	0.901444	0.656339	0.31851	0.206435	2.23248	6.47378	TRUE	Medullary_Fib
ADAMDEC1	0.9596	0.0404	3.16769	1.45744e-05	1.0268e-05	0	0.25	3.10231	3.37109	4.50277	-10.028	18.5147	0.0588943	0.0188348	0.0492788	0.0154057	0.157833	0.104469	TRUE	Medullary_Fib
FBN3	0.9596	0.0404	3.16769	6.60868e-05	6.61299e-05	0	0.25	2.52054	2.6027	4.15976	-9.39996	13.172	0.198317	0.0800238	0.128606	0.0468417	0.46023	0.658573	TRUE	Medullary_Fib
PTN	0.9596	0.0404	3.16769	0.000235841	6.06182e-05	0	0.25	3.97328	3.89699	2.856	-5.0175	12.7286	0.582933	0.0711853	0.3125	0.0454235	2.10829	0.584051	TRUE	Medullary_Fib
GBP5	0.9596	0.0404	3.16769	6.43007e-05	0.00010105	0	0.25	1.34012	1.19225	4.42276	-9.78224	15.923	0.283654	0.0474327	0.171875	0.035155	0.666702	1.22886	TRUE	Medullary_Fib
SPATA16	0.9596	0.0404	3.16769	0.000229084	7.1617e-05	0	0.25	4.59674	4.57117	5.26726	-7.38119	20.15	0.804088	0.135573	0.328125	0.0709022	2.02751	0.714674	TRUE	Medullary_Fib
MME	0.9596	0.0404	3.16769	0.000100495	0.00140329	0	0.25	-0.791803	-0.899559	4.13811	-12.6394	10.549	0.323318	0.870058	0.157452	0.245093	0.798905	13.879	TRUE	Medullary_Fib
CCL2	0.9596	0.0404	3.16769	0.000129951	6.85454e-05	0	0.25	3.30084	3.00445	3.03069	-6.66629	16.0983	0.417068	0.0545145	0.266827	0.0271516	1.46488	0.790135	TRUE	Medullary_Fib
DKK3	0.9596	0.0404	3.16769	0.000340792	5.46962e-05	0	0.25	4.60919	4.85063	2.90082	-2.81086	12.5487	1.34736	0.088288	0.455529	0.0529916	3.7803	0.596104	TRUE	Medullary_Fib
SLC12A3	0.9596	0.0404	3.16769	0.000127239	0.00294578	0	0.25	-1.23897	-0.487063	7.5623	-23.7725	16.8526	0.516827	1.57898	0.253606	0.121922	1.2917	31.6209	TRUE	Medullary_Fib
RETN	0.9594	0.0406	3.16254	2.06902e-06	9.92818e-06	0	0.25	0.80589	0.720197	5.21766	-15.8572	16.362	0.00841346	0.0134928	0.00841346	0.00530004	0.0187061	0.139838	TRUE	Medullary_Fib
KCNIP1	0.9594	0.0406	3.16254	0.000885206	0.000467988	0	0.25	4.02177	3.50589	5.32464	-10.2983	17.6649	3.42308	0.493166	0.538462	0.15506	9.86027	4.51262	TRUE	Medullary_Fib
C16orf95	0.9594	0.0406	3.16254	0.000893125	0.000120194	0	0.25	3.15332	3.20887	2.9704	-4.95872	12.3809	3.27043	0.23565	0.554087	0.101056	8.56646	1.30718	TRUE	Medullary_Fib
ASS1	0.9594	0.0406	3.16254	0.000192998	0.00136306	0	0.25	-1.68214	-1.67137	4.35297	-12.6064	10.8413	0.71154	0.913739	0.28125	0.277906	1.69992	13.7214	TRUE	Medullary_Fib
MRLN	0.9594	0.0406	3.16254	1.76294e-05	6.63718e-05	0	0.25	0.714955	0.989613	4.06449	-12.2087	11.4559	0.0456731	0.0849127	0.0372596	0.0565091	0.132317	0.700028	TRUE	Medullary_Fib
DAPK2	0.9594	0.0406	3.16254	0.000700342	0.000196919	0	0.25	3.54254	3.30772	3.06575	-5.55019	12.3978	2.29207	0.281175	0.573317	0.117273	7.13907	2.1381	TRUE	Medullary_Fib
RHBDF1	0.9594	0.0406	3.16254	0.000251977	6.21379e-05	0	0.25	3.14088	3.10938	3.35222	-4.91258	12.7326	1.04327	0.115717	0.401442	0.0651757	2.77319	0.665906	TRUE	Medullary_Fib
GRIK3	0.9594	0.0406	3.16254	0.000215066	7.36791e-05	0	0.25	7.30725	6.35132	7.9749	-9.7184	38.5984	0.709135	0.154575	0.262019	0.0645066	1.84072	0.729209	TRUE	Medullary_Fib
KIF1A	0.9594	0.0406	3.16254	0.000160804	4.58422e-05	0	0.25	4.97288	5.41671	5.01345	-8.00807	20.5862	0.653847	0.104242	0.231971	0.0498323	1.50713	0.467769	TRUE	Medullary_Fib
ZNF98	0.9594	0.0406	3.16254	6.53818e-05	0.000346603	0	0.25	0.226651	-0.603555	4.27039	-9.17583	11.1696	0.165865	0.268978	0.0973558	0.133031	0.421559	3.69769	TRUE	Medullary_Fib
CPA4	0.9594	0.0406	3.16254	3.81396e-05	1.2459e-05	0	0.25	4.35671	4.07711	6.35888	-11.5905	27.0649	0.117788	0.025826	0.0853365	0.0173095	0.303899	0.128573	TRUE	Medullary_Fib
ANGPT4	0.9592	0.0408	3.15742	5.02545e-05	1.99515e-05	0	0.25	4.91127	5.05492	5.07545	-8.77317	21.2628	0.168269	0.0521237	0.110577	0.0297128	0.400238	0.216184	TRUE	Medullary_Fib
BRINP2	0.9592	0.0408	3.15742	0.000166392	3.92047e-05	0	0.25	6.58903	6.39437	6.86882	-9.47285	31.7949	0.628607	0.0857623	0.311298	0.0520944	1.64176	0.419384	TRUE	Medullary_Fib
SCUBE1	0.9592	0.0408	3.15742	0.00039358	0.000122146	0	0.25	2.93495	2.9208	4.19933	-8.19669	14.0402	1.65505	0.228313	0.421875	0.0925317	4.28965	1.28571	TRUE	Medullary_Fib
TMEM61	0.9592	0.0408	3.15742	2.60491e-05	8.32201e-05	0	0.25	-1.23225	-0.851736	5.07684	-16.0026	10.1109	0.0949519	0.0841601	0.0637019	0.0541049	0.195523	0.856522	TRUE	Medullary_Fib
BARX2	0.9592	0.0408	3.15742	6.1038e-05	0.000169319	0	0.25	-0.201661	-0.509369	4.46432	-11.5252	12.874	0.206731	0.187511	0.122596	0.0953179	0.654131	1.59807	TRUE	Medullary_Fib
NOX5	0.9592	0.0408	3.15742	0.000169762	8.06896e-05	0	0.25	3.932	2.79331	4.31617	-4.80962	16.9127	0.538462	0.150283	0.283654	0.0760097	1.61169	0.82298	TRUE	Medullary_Fib
RBBP8NL	0.9592	0.0408	3.15742	4.15946e-05	2.70424e-05	0	0.25	1.8726	1.8911	5.67367	-12.8074	16.2512	0.179087	0.0593055	0.106971	0.0359722	0.423827	0.282793	TRUE	Medullary_Fib
AOC1	0.9592	0.0408	3.15742	3.13173e-05	0.000168317	0	0.25	-1.56863	-1.51011	4.69543	-14.1573	10.7938	0.111779	0.188493	0.0841346	0.101432	0.314846	1.69578	TRUE	Medullary_Fib
PEG10	0.9592	0.0408	3.15742	9.35128e-05	0.000119074	0	0.25	0.120571	0.323557	3.5809	-9.97242	9.56568	0.359375	0.172639	0.231971	0.0998244	0.974148	1.36974	TRUE	Medullary_Fib
LCK	0.959	0.041	3.15232	6.6787e-05	0.000388318	0	0.25	0.463648	0.784778	4.24773	-12.4479	11.5281	0.230769	0.100285	0.105769	0.0678643	0.531256	3.61973	TRUE	Medullary_Fib
HLA-DQB1	0.959	0.041	3.15232	4.79703e-05	0.000476711	0	0.25	-0.654105	-1.03171	3.54334	-13.1916	11.2642	0.106971	0.289304	0.0805288	0.110857	0.268925	5.20608	TRUE	Medullary_Fib
FTCD	0.959	0.041	3.15232	8.50584e-05	0.000806375	0	0.25	-0.390992	-0.533988	4.56218	-13.2137	11.8963	0.293269	0.390764	0.168269	0.182239	0.771456	8.02531	TRUE	Medullary_Fib
SERPINB9	0.959	0.041	3.15232	0.000156483	0.000330097	0	0.25	1.84804	1.54494	3.65968	-6.85103	13.9047	0.379808	0.106366	0.270433	0.0678347	1.4653	3.61407	TRUE	Medullary_Fib
P2RX1	0.959	0.041	3.15232	7.3758e-05	3.88484e-05	0	0.25	3.10845	3.39809	3.5823	-6.57671	13.6086	0.313702	0.0530668	0.179087	0.034092	0.772425	0.408222	TRUE	Medullary_Fib
ADCY8	0.959	0.041	3.15232	0.000137998	8.48242e-05	0	0.25	6.23516	3.97063	9.34916	-12.129	43.6255	0.546875	0.161961	0.225962	0.079477	1.39798	0.901439	TRUE	Medullary_Fib
DNAH8	0.9588	0.0412	3.14724	0.000271376	9.08049e-05	0	0.25	4.43505	4.41612	3.46524	-4.61327	13.1101	0.908655	0.178352	0.347356	0.0800692	2.91298	0.92348	TRUE	Medullary_Fib
NTSR1	0.9588	0.0412	3.14724	6.28693e-05	3.85054e-05	0	0.25	2.71924	2.48452	5.3103	-9.47416	18.8507	0.234375	0.0681043	0.125	0.0409702	0.575579	0.385601	TRUE	Medullary_Fib
AKR1B10	0.9588	0.0412	3.14724	4.31308e-05	1.07167e-05	0	0.25	3.19386	2.94329	5.60478	-8.64668	23.3988	0.189904	0.0189414	0.125	0.0153849	0.449444	0.115721	TRUE	Medullary_Fib
SCIN	0.9588	0.0412	3.14724	8.76125e-05	0.000883324	0	0.25	-1.11059	-1.95199	3.80782	-9.5662	9.38533	0.25601	0.499556	0.15024	0.219836	0.591932	8.37087	TRUE	Medullary_Fib
GDF15	0.9588	0.0412	3.14724	0.000125965	0.000437635	0	0.25	-0.739465	-0.924911	3.96007	-12.2468	12.3876	0.447116	0.354684	0.25601	0.152816	1.21979	4.44493	TRUE	Medullary_Fib
HUNK	0.9588	0.0412	3.14724	0.000261424	0.000410785	0	0.25	1.63542	0.722002	5.18304	-9.51767	18.7384	1.01683	0.422457	0.364183	0.168962	2.70267	4.11836	TRUE	Medullary_Fib
PROX1	0.9588	0.0412	3.14724	9.20445e-05	0.00016792	0	0.25	0.96308	0.836595	5.11783	-13.3503	13.2389	0.332933	0.166606	0.197115	0.0866691	0.820372	1.70918	TRUE	Medullary_Fib
CACNA1I	0.9588	0.0412	3.14724	0.000116471	4.89971e-05	0	0.25	3.91413	4.41431	4.45478	-9.45528	16.0455	0.533654	0.114575	0.205529	0.0541789	1.33036	0.509207	TRUE	Medullary_Fib
DERL3	0.9588	0.0412	3.14724	8.88488e-05	6.34235e-05	0	0.25	1.3662	1.10931	4.73335	-12.9997	13.6546	0.408654	0.0983817	0.219952	0.0645569	1.10678	0.706058	TRUE	Medullary_Fib
FABP4	0.9588	0.0412	3.14724	1.15517e-05	3.81913e-05	0	0.25	2.2805	2.20173	3.64628	-15.8914	13.2278	0.0576923	0.0123617	0.0516827	0.00553692	0.144986	0.28969	TRUE	Medullary_Fib
SLC6A20	0.9588	0.0412	3.14724	4.89838e-05	8.30425e-05	0	0.25	1.84156	1.7755	4.35388	-10.4438	15.1986	0.191106	0.0942664	0.13101	0.0550494	0.486622	0.793624	TRUE	Medullary_Fib
AMN	0.9588	0.0412	3.14724	4.8733e-05	0.000301613	0	0.25	-1.95227	-2.04815	3.80002	-11.6382	9.32562	0.170673	0.215083	0.109375	0.129383	0.39307	3.09889	TRUE	Medullary_Fib
TMEM40	0.9588	0.0412	3.14724	5.25216e-05	1.88546e-05	0	0.25	3.81803	4.0341	4.28724	-8.59201	16.3608	0.209135	0.0416773	0.140625	0.0270539	0.560614	0.201436	TRUE	Medullary_Fib
SLC2A9	0.9588	0.0412	3.14724	0.000513082	0.00204378	0	0.25	0.892374	0.520687	4.29239	-9.53175	14.2726	1.80048	1.34753	0.512019	0.30512	5.0251	20.0478	TRUE	Medullary_Fib
LRRC38	0.9588	0.0412	3.14724	4.56726e-05	1.33824e-05	0	0.25	4.23506	4.01953	4.79576	-8.07356	20.1356	0.167067	0.0253256	0.0805288	0.0163384	0.399448	0.139732	TRUE	Medullary_Fib
NLRP7	0.9588	0.0412	3.14724	1.84586e-05	1.06609e-05	0	0.25	3.0602	2.84232	4.00797	-8.13263	14.9773	0.0625	0.0202857	0.0348558	0.01341	0.125986	0.118684	TRUE	Medullary_Fib
HS3ST3B1	0.9588	0.0412	3.14724	0.00027394	0.000143359	0	0.25	2.07162	1.87159	4.43048	-8.27428	16.2418	1.05048	0.203871	0.390625	0.0962151	2.89196	1.44174	TRUE	Medullary_Fib
MAL	0.9586	0.0414	3.14219	5.75374e-05	0.00100904	0	0.25	-2.81783	-2.96766	3.45231	-11.8821	7.64426	0.141827	0.643748	0.0889423	0.226401	0.390919	9.96579	TRUE	Medullary_Fib
AZGP1	0.9586	0.0414	3.14219	1.1744e-05	0.000234993	0	0.25	-3.67909	-3.63627	5.41234	-19.1806	9.48459	0.0288462	0.154978	0.0252404	0.0879156	0.101352	2.62473	TRUE	Medullary_Fib
CCDC85A	0.9586	0.0414	3.14219	0.000127952	0.000182598	0	0.25	1.66814	0.896	4.93149	-9.05539	18.057	0.46875	0.21261	0.223558	0.108029	1.14369	1.83074	TRUE	Medullary_Fib
CACNG2	0.9586	0.0414	3.14219	0.000109501	3.71604e-05	0	0.25	5.38911	5.02992	5.51389	-8.49695	23.4	0.368991	0.0817771	0.197115	0.04553	0.873255	0.402284	TRUE	Medullary_Fib
CLDN2	0.9586	0.0414	3.14219	2.49891e-05	0.000153613	0	0.25	-0.839948	-0.943877	3.9299	-11.2372	11.0684	0.0733173	0.145051	0.0516827	0.0915901	0.16424	1.65024	TRUE	Medullary_Fib
LRRC9	0.9586	0.0414	3.14219	0.000108335	7.66496e-05	0	0.25	3.23957	2.74396	5.18359	-9.20381	16.3961	0.455529	0.105623	0.257212	0.06652	1.24357	0.781546	TRUE	Medullary_Fib
SPDEF	0.9586	0.0414	3.14219	3.51877e-05	1.26777e-05	0	0.25	3.52228	4.40104	6.28829	-11.5116	24.7009	0.105769	0.0284082	0.0769231	0.0192252	0.264565	0.124035	TRUE	Medullary_Fib
HES5	0.9586	0.0414	3.14219	1.80198e-05	7.81167e-06	0	0.25	2.49248	1.97509	5.57615	-12.1274	17.4589	0.0757212	0.0184528	0.0540865	0.0140673	0.173609	0.0797466	TRUE	Medullary_Fib
HLA-DPB1	0.9586	0.0414	3.14219	0.000161056	0.00159596	0	0.25	0.0890835	0.0772071	4.21271	-11.5568	12.6401	0.48678	0.62948	0.276442	0.16627	1.2195	15.8235	TRUE	Medullary_Fib
MOV10L1	0.9586	0.0414	3.14219	8.33553e-05	5.17728e-05	0	0.25	2.86182	3.19176	3.64939	-7.74594	12.2899	0.259615	0.104715	0.146635	0.0579067	0.744718	0.533892	TRUE	Medullary_Fib
CACNB1	0.9586	0.0414	3.14219	0.000130907	3.65439e-05	0	0.25	2.64112	2.62856	2.93555	-5.60797	12.5972	0.521636	0.0638743	0.276442	0.0383054	1.35139	0.387786	TRUE	Medullary_Fib
KRTAP5-9	0.9586	0.0414	3.14219	3.2448e-06	2.03526e-06	0	0.25	1.03883	1.01886	4.04615	-10.8379	16.2347	0.00841346	0.00343762	0.00841346	0.00283064	0.0245907	0.0211863	TRUE	Medullary_Fib
TPSB2	0.9586	0.0414	3.14219	2.36592e-06	8.69712e-05	0	0.25	1.51308	1.40306	4.29986	-18.5313	17.277	0.00240385	0.045202	0.00240385	0.00438512	0.00544738	1.16295	TRUE	Medullary_Fib
TAFA5	0.9586	0.0414	3.14219	0.000398714	0.000125075	0	0.25	4.44792	4.20406	3.98236	-5.13004	17.0386	1.56971	0.235989	0.419471	0.0887743	3.84115	1.32247	TRUE	Medullary_Fib
ADAMTS14	0.9584	0.0416	3.13716	0.000230088	6.4918e-05	0	0.25	5.84546	5.78052	5.65233	-6.98397	25.8527	0.98678	0.143701	0.346154	0.0699813	2.43261	0.665376	TRUE	Medullary_Fib
NES	0.9584	0.0416	3.13716	0.00015174	0.000112315	0	0.25	2.83222	2.97161	3.17742	-8.35072	12.2069	0.546876	0.065461	0.290865	0.0427853	1.67587	1.26701	TRUE	Medullary_Fib
ALB	0.9584	0.0416	3.13716	1.51994e-05	0.000447445	0	0.25	-4.3235	-2.94969	6.82602	-24.578	12.9471	0.0588943	0.186867	0.0384615	0.0716128	0.121767	4.14687	TRUE	Medullary_Fib
AC233755.1	0.9584	0.0416	3.13716	7.56354e-07	5.4089e-07	0	0.25	2.21585	2.2014	4.99999	-13.1259	16.9346	0.0108173	0.000775759	0.00480769	0.000624754	0.0351993	0.00544232	TRUE	Medullary_Fib
PLEKHG4B	0.9584	0.0416	3.13716	9.37704e-05	7.2731e-05	0	0.25	2.67007	2.55352	6.06504	-12.4432	20.4692	0.347356	0.109055	0.177885	0.0612762	0.910054	0.714304	TRUE	Medullary_Fib
KLHL29	0.9584	0.0416	3.13716	0.00185287	0.000508398	0	0.25	5.50509	4.15988	4.83161	-6.34415	20.2024	5.5012	0.602342	0.824519	0.187263	19.873	5.32932	TRUE	Medullary_Fib
HMSD	0.9584	0.0416	3.13716	0.000144276	5.42022e-05	0	0.25	4.46499	4.89343	4.86081	-9.2789	14.6034	0.533655	0.111977	0.283654	0.0689598	1.35739	0.560434	TRUE	Medullary_Fib
GJC2	0.9584	0.0416	3.13716	6.46414e-05	1.51675e-05	0	0.25	2.86342	2.94422	3.82759	-7.88833	15.8518	0.229567	0.0294326	0.149038	0.0194384	0.601751	0.158277	TRUE	Medullary_Fib
LAMA3	0.9584	0.0416	3.13716	0.0002727	0.000668032	0	0.25	3.26798	2.52554	4.8144	-10.4417	17.3317	0.929088	0.375127	0.350962	0.13081	2.51295	4.56755	TRUE	Medullary_Fib
GJA1	0.9584	0.0416	3.13716	0.000112185	5.28872e-05	0	0.25	3.35426	3.27948	3.27222	-5.71528	13.4863	0.406251	0.0457647	0.25601	0.0326056	1.1379	0.572855	TRUE	Medullary_Fib
SMPD3	0.9584	0.0416	3.13716	0.000196523	9.59554e-05	0	0.25	2.06761	2.39548	4.78285	-10.7606	17.4085	0.649039	0.197688	0.294471	0.0920816	1.67831	1.00386	TRUE	Medullary_Fib
CFAP100	0.9582	0.0418	3.13216	5.15447e-05	3.00962e-05	0	0.25	1.47923	1.61703	4.21784	-8.88207	12.2731	0.182692	0.0514446	0.127404	0.0351994	0.470857	0.320704	TRUE	Medullary_Fib
SRCIN1	0.9582	0.0418	3.13216	0.000167177	8.21783e-05	0	0.25	3.0613	3.54993	5.72182	-11.141	18.9855	0.633414	0.201285	0.270433	0.0842441	1.57247	0.917568	TRUE	Medullary_Fib
IKZF3	0.9582	0.0418	3.13216	7.3419e-05	0.000262433	0	0.25	0.838738	1.17398	3.46009	-9.11054	10.4607	0.210337	0.132768	0.125	0.0793763	0.544633	2.7971	TRUE	Medullary_Fib
CALML6	0.9582	0.0418	3.13216	1.64288e-05	1.02259e-05	0	0.25	3.05148	2.99262	4.9391	-10.0025	19.4746	0.0757212	0.021017	0.0420673	0.0126787	0.197315	0.103648	TRUE	Medullary_Fib
PLA2R1	0.9582	0.0418	3.13216	0.000960349	0.000471359	0	0.25	4.21203	2.7558	4.26873	-7.28369	19.9416	2.18028	0.353866	0.735577	0.124187	10.5032	4.81784	TRUE	Medullary_Fib
GRK1	0.9582	0.0418	3.13216	6.51742e-05	2.03173e-05	0	0.25	4.79969	5.17367	6.59682	-11.0025	24.3128	0.270433	0.0494358	0.165865	0.0311696	0.791057	0.216381	TRUE	Medullary_Fib
GPR55	0.9582	0.0418	3.13216	9.86311e-05	2.29455e-05	0	0.25	3.26233	3.2726	4.16406	-8.18768	13.7885	0.347356	0.0496547	0.183894	0.0311222	0.822508	0.237519	TRUE	Medullary_Fib
LYZ	0.9582	0.0418	3.13216	3.91952e-06	0.00109249	0	0.25	-1.5468	-1.56436	4.38986	-19.6439	13.7613	0.0228365	0.4719	0.0180288	0.0454827	0.044875	10.2146	TRUE	Medullary_Fib
FAM131C	0.9582	0.0418	3.13216	6.428e-05	9.77799e-05	0	0.25	-1.13548	-0.626234	6.32146	-16.9838	13.1034	0.216346	0.190363	0.125	0.0823609	0.541266	1.08464	TRUE	Medullary_Fib
MYRF	0.958	0.042	3.12718	0.000107011	0.000117145	0	0.25	1.28194	0.93821	4.23076	-8.17422	14.6449	0.384616	0.180821	0.199519	0.0928337	1.20272	1.40262	TRUE	Medullary_Fib
FXYD2	0.958	0.042	3.12718	0.000281653	0.00661184	0	0.25	-5.33799	-3.18024	6.28494	-23.4316	12.423	1.20914	3.12348	0.376202	0.375205	3.02639	69.6667	TRUE	Medullary_Fib
NFIX	0.958	0.042	3.12718	0.00118435	0.000270088	0	0.25	3.16527	2.96481	2.42714	-3.40726	9.96013	4.41827	0.413342	0.688702	0.15575	13.1107	3.05798	TRUE	Medullary_Fib
SEMG1	0.958	0.042	3.12718	1.02153e-06	5.87327e-07	0	0.25	2.75217	3.00963	5.44577	-11.3263	23.999	0.00600962	0.00128504	0.00360577	0.00111331	0.0106391	0.00555818	TRUE	Medullary_Fib
SEMA3C	0.958	0.042	3.12718	0.00192301	0.000371733	0	0.25	4.59061	3.67016	3.94285	-4.14654	17.4398	3.37379	0.299571	0.734375	0.140321	16.2932	3.49961	TRUE	Medullary_Fib
GDF3	0.958	0.042	3.12718	7.00013e-06	6.96303e-06	0	0.25	2.71982	2.98585	4.36302	-13.1919	16.7255	0.0372596	0.00994584	0.0324519	0.0083794	0.0966762	0.0656652	TRUE	Medullary_Fib
SLC17A4	0.958	0.042	3.12718	2.03771e-05	4.91712e-05	0	0.25	2.44682	1.82301	5.50718	-11.5816	22.1557	0.0516827	0.0540268	0.0456731	0.0373372	0.162678	0.53594	TRUE	Medullary_Fib
PSG8	0.958	0.042	3.12718	4.21984e-05	2.40371e-05	0	0.25	5.34115	3.42632	7.50485	-6.7143	34.3918	0.151442	0.0418998	0.0841346	0.0271072	0.33406	0.254621	TRUE	Medullary_Fib
BCAM	0.958	0.042	3.12718	9.47671e-05	0.000412501	0	0.25	-1.19303	-1.49802	2.85644	-9.94939	9.04204	0.306491	0.303828	0.192308	0.172009	0.783526	4.71053	TRUE	Medullary_Fib
TNFRSF18	0.958	0.042	3.12718	2.75289e-05	3.24512e-05	0	0.25	0.564667	0.618958	5.30167	-15.2924	13.1215	0.135817	0.0225333	0.0805288	0.0162377	0.317784	0.428995	TRUE	Medullary_Fib
RAP1GAP2	0.9578	0.0422	3.12222	0.00029927	0.000839511	0	0.25	-0.766734	-1.10019	3.7405	-9.48711	10.7323	1.14784	0.873382	0.341346	0.261571	2.83946	9.19837	TRUE	Medullary_Fib
COX4I2	0.9578	0.0422	3.12222	1.44758e-05	1.57299e-05	0	0.25	2.52718	2.65887	4.27197	-13.513	16.4818	0.0432693	0.0162376	0.0336538	0.0094098	0.110224	0.166639	TRUE	Medullary_Fib
PLAUR	0.9578	0.0422	3.12222	0.00030627	0.000219728	0	0.25	2.4828	2.30541	3.85268	-10.8714	14.6944	1.14664	0.225895	0.429087	0.100351	3.15206	2.71008	TRUE	Medullary_Fib
CBARP	0.9578	0.0422	3.12222	0.000124498	5.51432e-05	0	0.25	2.5247	2.68176	4.61054	-10.8417	16.2993	0.570914	0.0955894	0.270433	0.0528968	1.67294	0.642922	TRUE	Medullary_Fib
RGN	0.9578	0.0422	3.12222	5.33553e-05	0.000406582	0	0.25	-1.49126	-2.07184	2.97412	-8.32659	9.11145	0.129808	0.198911	0.0985577	0.138239	0.757987	4.06312	TRUE	Medullary_Fib
NPPC	0.9578	0.0422	3.12222	2.67291e-05	1.55274e-05	0	0.25	2.27678	1.88738	5.70302	-13.4648	18.0875	0.103365	0.0308249	0.0793269	0.0238176	0.273256	0.152064	TRUE	Medullary_Fib
ACMSD	0.9578	0.0422	3.12222	4.53262e-05	0.000635504	0	0.25	-1.88216	-2.34651	3.66968	-10.6327	8.85731	0.102163	0.388296	0.0733173	0.192386	0.269878	5.96383	TRUE	Medullary_Fib
SOX18	0.9578	0.0422	3.12222	2.46887e-05	8.13742e-05	0	0.25	0.938196	1.18532	3.73364	-14.2635	12.6347	0.0961538	0.0371503	0.0745192	0.0259347	0.256642	0.803122	TRUE	Medullary_Fib
KCNT1	0.9578	0.0422	3.12222	0.000127773	3.84101e-05	0	0.25	4.76322	5.3223	4.73882	-8.44672	18.5017	0.498799	0.0858172	0.195913	0.0426432	1.32356	0.385599	TRUE	Medullary_Fib
PADI2	0.9578	0.0422	3.12222	0.000102204	0.000119983	0	0.25	1.57627	1.42698	4.46476	-10.2223	14.9957	0.397837	0.151965	0.207933	0.076824	1.07345	1.21771	TRUE	Medullary_Fib
TSGA10IP	0.9578	0.0422	3.12222	1.83603e-05	6.20284e-06	0	0.25	3.55845	3.89187	4.52332	-9.91519	18.0789	0.0841346	0.0138157	0.046875	0.00956673	0.180548	0.062417	TRUE	Medullary_Fib
TEAD2	0.9578	0.0422	3.12222	0.000383509	0.000106233	0	0.25	3.45398	2.99159	2.97548	-3.49226	13.7341	1.26803	0.129711	0.507212	0.0738364	3.82773	1.22258	TRUE	Medullary_Fib
XKR6	0.9576	0.0424	3.11728	0.000320755	0.000868912	0	0.25	0.148074	-0.78729	3.07358	-6.14887	8.33624	0.960338	0.555816	0.379808	0.255477	2.84826	8.7132	TRUE	Medullary_Fib
SPATA3	0.9576	0.0424	3.11728	2.92534e-05	1.11014e-05	0	0.25	4.24843	4.53241	4.6741	-8.36948	16.8184	0.102163	0.0246209	0.0637019	0.0167588	0.31428	0.117135	TRUE	Medullary_Fib
FXYD3	0.9576	0.0424	3.11728	6.8156e-05	3.36489e-05	0	0.25	1.66956	1.93624	3.93941	-12.4303	12.5212	0.289664	0.0359118	0.177885	0.0239479	0.67408	0.319995	TRUE	Medullary_Fib
PLAC8	0.9576	0.0424	3.11728	5.10683e-05	0.00061004	0	0.25	0.0244484	0.348772	3.97693	-10.6774	10.1567	0.155048	0.160692	0.114183	0.0965793	0.489094	6.63927	TRUE	Medullary_Fib
IL2RA	0.9576	0.0424	3.11728	0.000200386	7.16749e-05	0	0.25	2.23307	1.98904	4.24515	-11.2089	12.6332	0.927886	0.0823044	0.358173	0.0481475	2.32704	0.7403	TRUE	Medullary_Fib
PDLIM1	0.9576	0.0424	3.11728	0.00110773	0.000346371	0	0.25	3.01927	2.92076	2.18588	-5.00286	10.4883	3.01923	0.225556	0.740385	0.120838	11.3109	3.61179	TRUE	Medullary_Fib
SLC1A7	0.9576	0.0424	3.11728	0.00017158	6.13304e-05	0	0.25	3.42817	3.53338	4.11318	-7.80205	14.3211	0.608174	0.111913	0.257212	0.0598017	1.50907	0.658386	TRUE	Medullary_Fib
CRHR2	0.9576	0.0424	3.11728	6.04731e-05	2.78833e-05	0	0.25	5.36962	5.35987	7.15235	-11.6651	32.0925	0.186298	0.0609584	0.117788	0.0383587	0.530573	0.292658	TRUE	Medullary_Fib
KRT17	0.9576	0.0424	3.11728	1.33587e-05	9.2897e-06	0	0.25	2.23251	2.341	3.99864	-13.4858	14.2309	0.0600962	0.0113967	0.0408654	0.00769247	0.172017	0.0985631	TRUE	Medullary_Fib
RHEX	0.9576	0.0424	3.11728	0.000110958	0.00138751	0	0.25	0.398849	-0.12298	4.62752	-11.8274	14.713	0.171875	0.678992	0.100962	0.173232	0.647237	12.6807	TRUE	Medullary_Fib
HEPACAM2	0.9576	0.0424	3.11728	3.51545e-05	7.76812e-05	0	0.25	-0.076254	0.438563	4.70179	-15.1684	10.2043	0.137019	0.0544883	0.0925481	0.0346635	0.376777	0.83917	TRUE	Medullary_Fib
HIST1H2BH	0.9576	0.0424	3.11728	3.85357e-05	3.34446e-05	0	0.25	1.81696	1.57523	5.05235	-11.1688	17.0516	0.175481	0.0254738	0.123798	0.0192104	0.423724	0.315972	TRUE	Medullary_Fib
PLXND1	0.9576	0.0424	3.11728	0.000862552	0.000198449	0	0.25	3.99231	3.75441	3.27527	-3.61802	15.4483	3.16226	0.19826	0.608173	0.0973461	8.7468	2.13989	TRUE	Medullary_Fib
ENTHD1	0.9576	0.0424	3.11728	7.17629e-05	2.61911e-05	0	0.25	4.17224	4.48426	4.2647	-7.00455	16.5969	0.247596	0.0560604	0.165865	0.0345776	0.728947	0.281719	TRUE	Medullary_Fib
TYROBP	0.9576	0.0424	3.11728	1.25469e-05	0.00143333	0	0.25	-0.776164	-0.412244	5.83317	-17.9045	16.4782	0.03125	0.386886	0.0180288	0.088949	0.0714562	13.8984	TRUE	Medullary_Fib
NLGN4Y	0.9576	0.0424	3.11728	0.000307043	0.000548474	0	0.25	2.23339	1.5533	4.52091	-7.74065	15.7371	0.729569	0.275116	0.329327	0.145618	3.49424	5.13606	TRUE	Medullary_Fib
CHST9	0.9574	0.0426	3.11237	0.00019961	0.000233627	0	0.25	2.67732	1.36008	5.61065	-7.50809	19.229	0.775242	0.297073	0.310096	0.133449	1.98874	2.41178	TRUE	Medullary_Fib
LHX1	0.9574	0.0426	3.11237	3.03558e-05	0.000395045	0	0.25	-1.19853	-1.58843	4.86393	-14.6481	13.3119	0.0985576	0.222997	0.0793269	0.113149	0.233034	3.89242	TRUE	Medullary_Fib
DIAPH3	0.9574	0.0426	3.11237	0.000381685	0.000288414	0	0.25	1.77161	1.78275	4.00967	-8.11743	15.2125	1.51683	0.428774	0.43149	0.152233	3.85962	2.87824	TRUE	Medullary_Fib
ESM1	0.9574	0.0426	3.11237	3.87241e-05	6.72684e-05	0	0.25	0.662159	0.810688	4.37389	-13.0086	12.0376	0.100961	0.0471326	0.0829327	0.0265772	0.271809	0.849704	TRUE	Medullary_Fib
MAGEA11	0.9574	0.0426	3.11237	5.84326e-06	3.24597e-06	0	0.25	4.64071	4.61476	6.07723	-9.3659	28.6614	0.0252404	0.00659113	0.0228365	0.00509278	0.0676056	0.0323255	TRUE	Medullary_Fib
SMIM22	0.9574	0.0426	3.11237	1.33247e-05	4.08768e-05	0	0.25	-2.17334	-1.3273	4.78659	-17.1969	9.05329	0.0480769	0.037189	0.0348558	0.0272256	0.118531	0.427886	TRUE	Medullary_Fib
FLT4	0.9574	0.0426	3.11237	5.73582e-05	0.000117276	0	0.25	0.830356	0.954811	3.98307	-10.2313	9.65655	0.18149	0.109927	0.106971	0.0648974	0.452483	1.33664	TRUE	Medullary_Fib
XKR4	0.9574	0.0426	3.11237	0.00031175	0.000284799	0	0.25	3.7832	3.33541	4.55193	-6.18165	15.4767	0.822116	0.322214	0.308894	0.119968	2.28741	2.6232	TRUE	Medullary_Fib
ZNF703	0.9574	0.0426	3.11237	0.00017634	5.02892e-05	0	0.25	2.35066	2.11384	4.19783	-7.53512	16.2587	0.754809	0.0717063	0.354567	0.0505251	2.13703	0.542923	TRUE	Medullary_Fib
RAB3C	0.9574	0.0426	3.11237	0.000197058	9.62457e-05	0	0.25	3.32804	3.80262	4.10589	-9.77011	13.2298	0.697116	0.180918	0.286058	0.0880755	1.64557	0.988667	TRUE	Medullary_Fib
IRF4	0.9574	0.0426	3.11237	2.96775e-05	4.45551e-05	0	0.25	0.970199	0.747357	4.92896	-13.921	15.0612	0.114183	0.0304814	0.0817308	0.0201135	0.304387	0.471056	TRUE	Medullary_Fib
KCNH5	0.9574	0.0426	3.11237	0.000186281	6.42743e-05	0	0.25	5.1806	4.87454	5.68899	-10.4991	23.1333	0.735578	0.129921	0.296875	0.0647849	1.96675	0.647243	TRUE	Medullary_Fib
AMZ1	0.9572	0.0428	3.10747	0.000470029	0.000135984	0	0.25	3.95112	3.35835	3.99996	-5.31111	17.0242	1.84014	0.181337	0.515625	0.0900919	4.94911	1.34845	TRUE	Medullary_Fib
MUC1	0.9572	0.0428	3.10747	0.0001313	0.000432535	0	0.25	-0.771841	-0.935731	4.20778	-11.9334	10.4025	0.550482	0.294964	0.286058	0.160129	1.47976	4.51343	TRUE	Medullary_Fib
PARVG	0.9572	0.0428	3.10747	5.55322e-05	0.00012342	0	0.25	0.280468	0.307963	4.11355	-10.6222	11.8285	0.18149	0.0575417	0.100962	0.0405202	0.511398	1.14533	TRUE	Medullary_Fib
AIPL1	0.9572	0.0428	3.10747	5.53281e-05	1.82759e-05	0	0.25	3.52779	4.14071	4.03579	-8.58757	15.6015	0.195914	0.039516	0.122596	0.0267075	0.551039	0.188392	TRUE	Medullary_Fib
FAM83E	0.9572	0.0428	3.10747	5.02932e-05	1.97097e-05	0	0.25	3.30988	3.24771	4.599	-8.93431	15.2751	0.198317	0.0382539	0.127404	0.0225829	0.553583	0.218708	TRUE	Medullary_Fib
CD163	0.9572	0.0428	3.10747	4.2378e-05	7.41912e-05	0	0.25	2.03845	1.98493	3.10538	-10.9378	11.7201	0.143029	0.0434752	0.102163	0.0240308	0.345748	0.861842	TRUE	Medullary_Fib
PGLYRP1	0.9572	0.0428	3.10747	1.24591e-05	7.73965e-06	0	0.25	3.23338	2.93221	3.91446	-7.49394	16.2269	0.0528846	0.015376	0.0336538	0.0118141	0.11255	0.08816	TRUE	Medullary_Fib
MYBL2	0.9572	0.0428	3.10747	4.04944e-05	2.20915e-05	0	0.25	2.52099	2.87591	3.64507	-8.452	15.1156	0.114183	0.0435787	0.0853365	0.0289045	0.310519	0.231135	TRUE	Medullary_Fib
PLA2G2D	0.9572	0.0428	3.10747	7.28814e-06	4.48251e-06	0	0.25	2.53507	2.87015	3.75881	-8.46604	13.2414	0.0324519	0.00875559	0.0192308	0.00698481	0.112942	0.0480619	TRUE	Medullary_Fib
COL4A2	0.9572	0.0428	3.10747	0.0082609	0.00164393	0	0.25	4.00121	2.78787	3.48355	-3.01856	14.5224	18.339	1.26515	0.979567	0.363	84.3672	16.6785	TRUE	Medullary_Fib
TPSAB1	0.9572	0.0428	3.10747	2.34087e-06	5.69474e-05	0	0.25	1.47568	1.56495	3.66873	-17.3712	13.2381	0.0120192	0.0337608	0.0108173	0.00332511	0.0321712	0.842909	TRUE	Medullary_Fib
GIPR	0.9572	0.0428	3.10747	8.01337e-05	5.53359e-05	0	0.25	1.02407	1.0982	4.26611	-10.332	14.2683	0.301683	0.114179	0.164663	0.0585729	0.837949	0.613183	TRUE	Medullary_Fib
MT1M	0.9572	0.0428	3.10747	0.000103114	0.000126145	0	0.25	2.26674	2.20497	3.56184	-8.44073	16.6575	0.353366	0.0710094	0.227163	0.0406416	1.0463	1.14807	TRUE	Medullary_Fib
SPARCL1	0.957	0.043	3.1026	0.000454044	0.000422607	0	0.25	2.83823	2.48517	3.33314	-6.31667	14.3502	1.18149	0.284439	0.490385	0.112183	4.69472	4.57997	TRUE	Medullary_Fib
FAM135B	0.957	0.043	3.1026	0.000214055	0.000239807	0	0.25	4.08994	2.80573	6.96471	-9.20853	32.2112	0.739184	0.292934	0.28726	0.120903	1.84675	2.43086	TRUE	Medullary_Fib
NAT8	0.957	0.043	3.1026	9.39409e-06	0.000579626	0	0.25	-2.96425	-2.69667	5.00505	-18.5785	14.092	0.0324519	0.330819	0.0276442	0.0901304	0.0708166	6.08073	TRUE	Medullary_Fib
ADAM2	0.957	0.043	3.1026	4.26938e-05	1.4046e-05	0	0.25	4.93475	4.69122	6.17753	-11.7635	26.3612	0.126202	0.0267175	0.0877404	0.019243	0.282272	0.146228	TRUE	Medullary_Fib
EPHA7	0.957	0.043	3.1026	0.000234116	0.000383841	0	0.25	2.49962	1.17635	5.57117	-8.7641	24.2293	0.890627	0.350652	0.370192	0.160349	2.67721	3.75978	TRUE	Medullary_Fib
STAC2	0.957	0.043	3.1026	7.77849e-05	9.02278e-05	0	0.25	1.95607	1.95624	3.67183	-8.9065	12.4786	0.323318	0.0752711	0.1875	0.044775	0.78617	0.959034	TRUE	Medullary_Fib
COX7B2	0.957	0.043	3.1026	8.24286e-05	3.04362e-05	0	0.25	4.76347	4.90215	5.52292	-10.0218	22.6886	0.311298	0.0618972	0.163462	0.039247	0.781262	0.30215	TRUE	Medullary_Fib
FGB	0.957	0.043	3.1026	3.33866e-06	1.59978e-05	0	0.25	0.0388317	-0.341031	4.62569	-15.1026	17.6087	0.0132212	0.0115268	0.0108173	0.00895382	0.027042	0.155415	TRUE	Medullary_Fib
HS3ST3A1	0.9568	0.0432	3.09775	0.000126217	6.45299e-05	0	0.25	3.94188	3.4256	4.19634	-8.90775	16.3648	0.420674	0.0798993	0.22476	0.0467825	1.14353	0.631652	TRUE	Medullary_Fib
CCL4L2	0.9568	0.0432	3.09775	3.04659e-06	0.000555774	0	0.25	-2.4995	-1.81921	5.88217	-23.7113	12.7315	0.00841346	0.250359	0.00721154	0.0317144	0.0425818	5.9658	TRUE	Medullary_Fib
GLYAT	0.9568	0.0432	3.09775	8.43642e-05	0.000975956	0	0.25	-1.14045	-1.14607	4.44335	-11.2377	11.5679	0.308894	0.601276	0.183894	0.236249	0.969711	10.1553	TRUE	Medullary_Fib
PECAM1	0.9568	0.0432	3.09775	0.000241025	0.000647905	0	0.25	1.04372	1.15151	3.55111	-8.55811	12.4513	0.750001	0.370247	0.294471	0.141878	1.78732	6.5432	TRUE	Medullary_Fib
NTN4	0.9568	0.0432	3.09775	0.0002434	0.00109916	0	0.25	-0.794581	-1.32749	2.91875	-7.95669	8.74729	0.818511	0.633613	0.340144	0.263717	2.37145	10.301	TRUE	Medullary_Fib
PREX1	0.9568	0.0432	3.09775	0.000655778	0.000398434	0	0.25	1.75914	1.65092	3.34054	-6.49695	13.4959	2.66827	0.374191	0.490385	0.152461	6.91504	4.25102	TRUE	Medullary_Fib
SLC5A8	0.9568	0.0432	3.09775	3.29512e-05	6.01366e-05	0	0.25	0.426688	0.108006	4.91349	-12.8341	16.971	0.140625	0.0669359	0.0841346	0.045382	0.36419	0.649027	TRUE	Medullary_Fib
DAZL	0.9568	0.0432	3.09775	7.62228e-05	2.61327e-05	0	0.25	5.23224	5.40684	5.35105	-9.49287	22.5873	0.316106	0.0542182	0.153846	0.0343615	0.761184	0.248382	TRUE	Medullary_Fib
HECW1	0.9568	0.0432	3.09775	0.000526096	0.00055182	0	0.25	2.71686	2.3342	5.13003	-8.88067	18.1636	1.97476	0.544841	0.460337	0.193458	4.95655	5.45063	TRUE	Medullary_Fib
MYO1H	0.9568	0.0432	3.09775	0.000243813	6.33326e-05	0	0.25	4.36101	3.86694	4.73078	-7.23331	18.8928	0.973559	0.115234	0.376202	0.0655518	2.59545	0.672987	TRUE	Medullary_Fib
PRMT8	0.9566	0.0434	3.09293	0.000151919	9.98523e-05	0	0.25	2.20615	2.35234	5.06937	-11.4104	15.2192	0.484375	0.165126	0.236779	0.0825563	1.21722	1.03229	TRUE	Medullary_Fib
LRRC8E	0.9566	0.0434	3.09293	2.15233e-05	2.26983e-05	0	0.25	1.3611	1.16087	3.67075	-7.57389	13.038	0.0637019	0.0446475	0.0420673	0.0282294	0.14255	0.241098	TRUE	Medullary_Fib
GLYATL1	0.9566	0.0434	3.09293	9.27326e-05	0.000414813	0	0.25	-0.685116	-0.901848	4.17347	-10.5547	11.1797	0.322116	0.371713	0.163462	0.171707	0.910435	4.1876	TRUE	Medullary_Fib
IL6	0.9566	0.0434	3.09293	5.42367e-05	1.91387e-05	0	0.25	3.81943	3.93139	4.26064	-8.16896	17.0099	0.203125	0.0372863	0.152644	0.027726	0.543557	0.202633	TRUE	Medullary_Fib
PCDH7	0.9566	0.0434	3.09293	0.0013698	0.000308772	0	0.25	5.57862	4.05019	4.97682	-3.74504	20.87	3.15263	0.294952	0.677885	0.122011	15.2551	2.94017	TRUE	Medullary_Fib
TREM2	0.9566	0.0434	3.09293	1.01016e-05	9.97146e-06	0	0.25	1.9982	1.87725	4.05142	-11.9106	14.4403	0.0480769	0.00919374	0.03125	0.00568793	0.108813	0.0927416	TRUE	Medullary_Fib
SRARP	0.9566	0.0434	3.09293	1.43066e-05	4.44784e-05	0	0.25	0.428472	0.694956	3.69244	-13.8137	11.7302	0.0492789	0.0419652	0.0360577	0.0268437	0.128293	0.436764	TRUE	Medullary_Fib
FOSB	0.9566	0.0434	3.09293	0.000346853	0.0012719	0	0.25	0.0711253	0.0640059	5.00094	-12.714	18.8099	1.06731	0.708702	0.383413	0.19182	3.98874	13.107	TRUE	Medullary_Fib
AHSP	0.9566	0.0434	3.09293	2.01297e-06	2.59435e-06	0	0.25	0.0350815	0.214968	5.36259	-17.436	11.8755	0.0132212	0.0052261	0.00961538	0.00162258	0.0613161	0.0135418	TRUE	Medullary_Fib
SERPINB10	0.9566	0.0434	3.09293	2.28597e-05	7.00838e-06	0	0.25	5.13278	5.8259	4.66772	-10.2818	18.9067	0.0949519	0.01447	0.0588942	0.0115683	0.231847	0.0706312	TRUE	Medullary_Fib
GSTA1	0.9566	0.0434	3.09293	7.33399e-06	0.00139291	0	0.25	-4.78142	-4.0624	6.00265	-23.7741	11.4863	0.0180288	0.615279	0.0168269	0.103765	0.0474387	13.6173	TRUE	Medullary_Fib
FGG	0.9566	0.0434	3.09293	6.07581e-06	2.47796e-06	0	0.25	3.34594	3.15144	5.83822	-10.0145	26.3099	0.0240385	0.00441475	0.0216346	0.00376037	0.0678148	0.0232167	TRUE	Medullary_Fib
ICOS	0.9564	0.0436	3.08812	2.37469e-05	9.13312e-05	0	0.25	0.827911	0.8611	4.84607	-13.731	14.2639	0.0793269	0.0244109	0.0576923	0.0180231	0.226241	0.686936	TRUE	Medullary_Fib
HPR	0.9564	0.0436	3.08812	2.11283e-05	1.18796e-05	0	0.25	4.33052	3.50034	6.47719	-9.34314	32.1888	0.0961538	0.0204635	0.0757212	0.0166937	0.214936	0.128288	TRUE	Medullary_Fib
ITPRID1	0.9564	0.0436	3.08812	8.36983e-05	3.42125e-05	0	0.25	5.41766	4.80972	5.68097	-8.88833	23.0048	0.271635	0.0627446	0.15625	0.0415979	0.758778	0.353382	TRUE	Medullary_Fib
HBA1	0.9564	0.0436	3.08812	3.05952e-06	0.000299738	0	0.25	-3.74977	-2.53555	6.91334	-25.8804	16.949	0.0144231	0.389831	0.0132212	0.0118378	0.0392322	1.40405	TRUE	Medullary_Fib
DUOXA2	0.9564	0.0436	3.08812	4.0201e-05	1.82049e-05	0	0.25	4.92377	5.57039	7.14504	-12.7462	27.9137	0.120192	0.0382404	0.0949519	0.0305508	0.382707	0.189125	TRUE	Medullary_Fib
IL4R	0.9564	0.0436	3.08812	0.000836939	0.000410153	0	0.25	2.65973	2.45765	2.49787	-3.49299	11.0989	2.22476	0.216567	0.664663	0.123941	8.5292	3.98411	TRUE	Medullary_Fib
GNG4	0.9564	0.0436	3.08812	0.000165127	4.95793e-05	0	0.25	3.12626	3.05029	3.38092	-5.29582	14.4509	0.551683	0.0774374	0.270433	0.049249	1.40916	0.50125	TRUE	Medullary_Fib
HPD	0.9564	0.0436	3.08812	0.000158445	0.000702554	0	0.25	-1.70278	-1.18307	5.05103	-14.9271	10.8873	0.614184	0.426733	0.323317	0.170966	1.61427	7.14487	TRUE	Medullary_Fib
CD69	0.9564	0.0436	3.08812	1.73466e-05	0.00327	0	0.25	-0.81492	0.0346389	5.416	-15.0319	13.5378	0.03125	0.510569	0.0168269	0.122025	0.0705843	29.8844	TRUE	Medullary_Fib
NPFFR2	0.9564	0.0436	3.08812	6.39926e-05	2.25694e-05	0	0.25	5.31024	4.91436	6.30835	-10.416	28.2764	0.203125	0.0462499	0.133413	0.0313206	0.529937	0.230984	TRUE	Medullary_Fib
PCOLCE2	0.9564	0.0436	3.08812	8.56995e-05	6.5305e-05	0	0.25	2.67199	2.79895	3.34288	-7.03055	12.6882	0.246394	0.103877	0.147837	0.063639	0.690035	0.757116	TRUE	Medullary_Fib
HRH1	0.9562	0.0438	3.08333	0.000183451	0.000351377	0	0.25	2.44115	2.12386	4.00238	-10.1065	13.6046	0.641828	0.208634	0.277644	0.0902192	1.74361	2.82388	TRUE	Medullary_Fib
CHGB	0.9562	0.0438	3.08333	2.34446e-05	6.12283e-05	0	0.25	0.306271	0.142779	4.20461	-12.8407	13.114	0.0769231	0.0494939	0.0576923	0.0347227	0.207947	0.684311	TRUE	Medullary_Fib
EGR3	0.9562	0.0438	3.08333	0.000157739	5.33166e-05	0	0.25	3.04114	2.75297	3.13673	-6.26568	15.0543	0.641828	0.0607726	0.331731	0.0385897	1.8571	0.618479	TRUE	Medullary_Fib
KCNK5	0.9562	0.0438	3.08333	8.16034e-05	0.000615475	0	0.25	-1.0444	-1.17819	4.06223	-11.4194	9.46734	0.286058	0.554904	0.149038	0.190982	0.65083	6.03303	TRUE	Medullary_Fib
RASAL1	0.9562	0.0438	3.08333	4.84072e-05	0.000196419	0	0.25	0.208807	-0.197601	4.02464	-9.60394	11.8828	0.149038	0.175067	0.0865385	0.0934259	0.359624	1.86863	TRUE	Medullary_Fib
EPAS1	0.9562	0.0438	3.08333	0.00182763	0.00133245	0	0.25	2.32101	2.26212	2.44213	-4.29313	9.53261	4.93269	0.788047	0.801683	0.263691	17.848	12.1625	TRUE	Medullary_Fib
PIK3R5	0.956	0.044	3.07857	0.000126214	0.00015105	0	0.25	1.79589	1.4553	4.10027	-11.1155	13.4168	0.419472	0.0906141	0.205529	0.0542707	1.03031	1.63733	TRUE	Medullary_Fib
RASSF5	0.956	0.044	3.07857	0.0004755	0.000170432	0	0.25	3.49845	2.97722	3.6281	-4.12411	13.7158	1.62861	0.157713	0.479567	0.0897099	4.38663	1.93748	TRUE	Medullary_Fib
LAIR2	0.956	0.044	3.07857	7.07161e-06	8.38266e-05	0	0.25	-0.644646	-0.259957	5.09774	-17.2548	11.4262	0.0288462	0.0156927	0.015625	0.0123381	0.0629692	0.897548	TRUE	Medullary_Fib
SV2C	0.956	0.044	3.07857	0.000171674	8.16516e-05	0	0.25	3.48684	4.02028	4.20364	-7.82195	14.8465	0.713943	0.176693	0.305288	0.0824113	1.71874	0.880429	TRUE	Medullary_Fib
DGKK	0.956	0.044	3.07857	3.72773e-05	2.44995e-05	0	0.25	2.09969	2.39778	4.19434	-8.50356	13.1426	0.15625	0.0444558	0.0913462	0.0312495	0.419571	0.25332	TRUE	Medullary_Fib
DNAH12	0.956	0.044	3.07857	0.000115996	7.88949e-05	0	0.25	2.66111	2.10763	4.46515	-9.54355	14.8648	0.447116	0.134511	0.207933	0.0755656	1.04527	0.869666	TRUE	Medullary_Fib
UGT2B7	0.956	0.044	3.07857	7.25271e-05	0.00182121	0	0.25	-2.24729	-2.62387	3.41272	-11.3637	11.2298	0.127404	1.01435	0.0829327	0.282963	0.421189	18.7081	TRUE	Medullary_Fib
CD1E	0.956	0.044	3.07857	1.51353e-06	1.66512e-05	0	0.25	-0.366569	-0.342209	3.78063	-18.555	8.75532	0.00480769	0.0133389	0.00480769	0.00535926	0.00915351	0.164216	TRUE	Medullary_Fib
PAX7	0.956	0.044	3.07857	0.000113297	4.5339e-05	0	0.25	5.40697	5.06588	6.61992	-9.95107	29.0648	0.384616	0.0964558	0.201923	0.0508242	1.06901	0.459625	TRUE	Medullary_Fib
C1QA	0.956	0.044	3.07857	3.14801e-05	0.000215842	0	0.25	2.21364	1.91094	4.2656	-14.5159	18.1064	0.140625	0.0931523	0.0997596	0.0238828	0.439016	2.14359	TRUE	Medullary_Fib
CAMP	0.956	0.044	3.07857	7.91606e-06	4.48028e-06	0	0.25	2.66199	2.46392	5.31429	-11.4112	16.3296	0.03125	0.0107808	0.0216346	0.00736677	0.065465	0.0594652	TRUE	Medullary_Fib
LAG3	0.956	0.044	3.07857	3.89258e-05	7.26756e-05	0	0.25	0.0836708	0.377447	3.50815	-11.3524	10.0293	0.167067	0.0304577	0.116587	0.0236785	0.393851	0.722967	TRUE	Medullary_Fib
PSG9	0.956	0.044	3.07857	1.76328e-05	1.71729e-05	0	0.25	4.59886	2.94642	6.68249	-9.01278	30.2343	0.0552885	0.0245261	0.0360577	0.0173036	0.143937	0.17561	TRUE	Medullary_Fib
WDR24	0.956	0.044	3.07857	7.17172e-05	4.29916e-05	0	0.25	0.255829	0.40433	2.64396	-6.97831	9.05711	0.280048	0.0655706	0.149038	0.041293	0.707655	0.46474	TRUE	Medullary_Fib
JAM2	0.956	0.044	3.07857	0.000126012	8.58322e-05	0	0.25	2.58117	2.48163	3.09198	-6.59072	11.3823	0.467549	0.083044	0.270433	0.0536578	1.4561	0.893442	TRUE	Medullary_Fib
CIITA	0.956	0.044	3.07857	0.000242958	0.000346821	0	0.25	0.231363	0.27014	3.18864	-8.31457	11.636	0.962742	0.469398	0.378606	0.174315	2.54594	3.62736	TRUE	Medullary_Fib
RASA3	0.9558	0.0442	3.07382	0.00141358	0.000393484	0	0.25	3.36871	2.8386	2.79254	-3.47154	12.9811	4.62981	0.358021	0.710337	0.142867	13.3856	3.61233	TRUE	Medullary_Fib
GCSAML	0.9558	0.0442	3.07382	4.37231e-05	1.3196e-05	0	0.25	4.11551	4.50822	4.32426	-8.00839	18.0929	0.149038	0.0250621	0.0865385	0.0178395	0.341738	0.125884	TRUE	Medullary_Fib
DCXR	0.9558	0.0442	3.07382	0.000100083	0.000741343	0	0.25	-2.86626	-2.07402	4.73019	-15.2895	9.66449	0.384616	0.378598	0.237981	0.173824	1.02212	7.61846	TRUE	Medullary_Fib
GAD2	0.9558	0.0442	3.07382	4.82944e-05	1.99404e-05	0	0.25	4.712	4.34208	5.6534	-8.55442	24.2883	0.138221	0.0411565	0.0961538	0.0273974	0.348096	0.210009	TRUE	Medullary_Fib
AC007906.2	0.9558	0.0442	3.07382	7.74547e-05	0.000111189	0	0.25	0.88329	0.532176	4.28237	-9.46174	13.542	0.286058	0.160179	0.176683	0.089929	0.785074	1.20173	TRUE	Medullary_Fib
IL13	0.9558	0.0442	3.07382	1.54456e-05	5.58561e-06	0	0.25	3.31126	3.50263	5.07824	-11.8251	16.025	0.0552885	0.0101413	0.0504808	0.00818694	0.13149	0.055004	TRUE	Medullary_Fib
GRM4	0.9558	0.0442	3.07382	0.000202046	6.33267e-05	0	0.25	6.20365	6.43871	6.82531	-10.1195	29.2016	0.790866	0.144836	0.296875	0.0651284	2.15747	0.639878	TRUE	Medullary_Fib
MAP3K15	0.9558	0.0442	3.07382	7.48472e-05	0.000218302	0	0.25	0.346099	-0.319985	4.87703	-10.174	13.1861	0.234375	0.200467	0.151442	0.114893	0.664505	2.36861	TRUE	Medullary_Fib
ST6GALNAC5	0.9558	0.0442	3.07382	0.00017022	9.0716e-05	0	0.25	4.91569	4.05783	5.51899	-6.73458	21.7647	0.558895	0.115559	0.247596	0.0649626	1.64975	0.851765	TRUE	Medullary_Fib
GNLY	0.9558	0.0442	3.07382	1.17183e-05	0.00370908	0	0.25	-2.1494	-1.26406	6.66729	-22.3162	15.6698	0.0480769	0.475238	0.0396635	0.0814075	0.146184	38.9965	TRUE	Medullary_Fib
FBP1	0.9558	0.0442	3.07382	8.34072e-05	0.000747847	0	0.25	-2.17644	-2.0857	3.26893	-11.715	7.10096	0.276442	0.473866	0.153846	0.19474	0.786241	7.48563	TRUE	Medullary_Fib
TPSD1	0.9558	0.0442	3.07382	3.96012e-06	3.0474e-06	0	0.25	2.24007	2.37562	4.70346	-14.2458	15.1519	0.00841346	0.00571169	0.00721154	0.00436143	0.0276081	0.0294794	TRUE	Medullary_Fib
WDFY4	0.9558	0.0442	3.07382	0.000281108	0.000201611	0	0.25	2.45299	2.53911	4.3093	-10.2931	14.8255	1.0589	0.279903	0.336538	0.112639	2.41009	2.02869	TRUE	Medullary_Fib
PPP2R2C	0.9558	0.0442	3.07382	0.000231242	8.7842e-05	0	0.25	5.21941	4.89396	5.82008	-9.10674	23.0789	0.93029	0.196793	0.338942	0.0818368	2.21603	0.921499	TRUE	Medullary_Fib
MT3	0.9558	0.0442	3.07382	6.55899e-06	8.76704e-06	0	0.25	-1.08638	-0.263516	5.16565	-16.0733	11.6041	0.0216346	0.00901911	0.0192308	0.00736084	0.0602053	0.096485	TRUE	Medullary_Fib
ANKRD30A	0.9558	0.0442	3.07382	0.000141782	4.92406e-05	0	0.25	4.98533	4.26383	4.50133	-5.78819	17.7311	0.362981	0.0792423	0.197115	0.0471704	1.06078	0.500724	TRUE	Medullary_Fib
AKR7A3	0.9558	0.0442	3.07382	1.67787e-05	0.000151758	0	0.25	-2.97623	-2.51224	4.61508	-15.4895	8.86856	0.0661058	0.111293	0.0480769	0.0728475	0.161809	1.57918	TRUE	Medullary_Fib
TMEM88	0.9556	0.0444	3.0691	3.05829e-05	0.000123254	0	0.25	-1.79334	-0.418962	4.35237	-16.2184	9.93721	0.137019	0.045738	0.0865385	0.0318121	0.307491	1.25172	TRUE	Medullary_Fib
UBASH3B	0.9556	0.0444	3.0691	0.000604	0.000260968	0	0.25	2.79205	2.38705	3.061	-5.8359	12.7789	2.05769	0.248529	0.512019	0.11645	5.77553	2.56783	TRUE	Medullary_Fib
CALD1	0.9556	0.0444	3.0691	0.017078	0.00165455	0	0.25	4.74945	4.482	3.55146	-4.10694	15.4731	30.0949	0.800513	0.987981	0.299426	176.675	16.7139	TRUE	Medullary_Fib
GRM1	0.9556	0.0444	3.0691	0.000252417	0.00013555	0	0.25	3.30486	2.85107	5.94177	-10.1676	21.5186	1.02284	0.209991	0.342548	0.0994484	2.49456	1.40577	TRUE	Medullary_Fib
CD14	0.9556	0.0444	3.0691	4.14784e-05	0.000117504	0	0.25	-0.109285	-0.05968	5.15462	-16.0839	16.7052	0.169471	0.0839342	0.120192	0.0476086	0.401356	1.2315	TRUE	Medullary_Fib
ZNF560	0.9556	0.0444	3.0691	1.54563e-05	4.85851e-06	0	0.25	3.60269	3.51324	4.20186	-7.26644	17.3111	0.0372596	0.00883257	0.0264423	0.00643704	0.0891781	0.0535385	TRUE	Medullary_Fib
TSPAN32	0.9556	0.0444	3.0691	0.000172947	7.56503e-05	0	0.25	2.74349	2.41229	4.55432	-11.0342	14.5281	0.657453	0.0769632	0.301683	0.0471408	1.77307	0.928445	TRUE	Medullary_Fib
KIF26A	0.9556	0.0444	3.0691	0.000169846	4.96317e-05	0	0.25	3.24953	3.12191	4.59229	-9.08116	16.7685	0.644232	0.0964281	0.289663	0.0523757	1.56208	0.533695	TRUE	Medullary_Fib
C14orf132	0.9556	0.0444	3.0691	0.000245668	6.12996e-05	0	0.25	4.04689	3.53384	3.38009	-4.12198	13.5817	0.927886	0.0832106	0.371394	0.0495776	2.62776	0.647842	TRUE	Medullary_Fib
EPHA8	0.9556	0.0444	3.0691	4.62885e-05	1.68752e-05	0	0.25	4.76489	5.19805	6.84648	-11.9146	29.2382	0.171875	0.0357225	0.0841346	0.0221003	0.375406	0.163525	TRUE	Medullary_Fib
SLC2A1	0.9556	0.0444	3.0691	0.000170729	0.000230926	0	0.25	0.210636	0.454551	3.03888	-9.5014	9.16592	0.683895	0.322252	0.307692	0.129143	1.68152	2.34521	TRUE	Medullary_Fib
TCEAL6	0.9556	0.0444	3.0691	1.44383e-06	1.03885e-06	0	0.25	0.893528	0.70929	5.17469	-12.7594	22.1173	0.00480769	0.00140643	0.00480769	0.00125839	0.00824314	0.0133477	TRUE	Medullary_Fib
ERICH6B	0.9556	0.0444	3.0691	7.16973e-05	3.13773e-05	0	0.25	5.32612	4.8977	6.10381	-8.68926	27.6183	0.254808	0.0637923	0.168269	0.0411212	0.723125	0.32617	TRUE	Medullary_Fib
HMCN2	0.9556	0.0444	3.0691	0.000594829	0.00016269	0	0.25	4.35206	4.43057	4.38157	-6.63774	17.3696	2.38822	0.313694	0.47476	0.105506	6.02133	1.70635	TRUE	Medullary_Fib
IGFL2	0.9556	0.0444	3.0691	1.12671e-05	4.35561e-06	0	0.25	3.6003	3.96514	4.9218	-10.6367	18.036	0.0552885	0.00991028	0.0360577	0.00766286	0.114636	0.0431988	TRUE	Medullary_Fib
CMBL	0.9554	0.0446	3.0644	7.81955e-05	0.000690913	0	0.25	-1.8574	-2.01087	3.45102	-12.159	8.34288	0.302885	0.571483	0.188702	0.231283	0.82442	7.81966	TRUE	Medullary_Fib
FXYD4	0.9554	0.0446	3.0644	8.62258e-06	0.000276166	0	0.25	-2.99335	-2.28443	4.7022	-19.8523	9.66703	0.0348558	0.140132	0.0192308	0.0457995	0.104664	2.92455	TRUE	Medullary_Fib
CXCL11	0.9554	0.0446	3.0644	5.73372e-06	6.30045e-06	0	0.25	0.236418	0.30706	4.49869	-12.3238	12.3658	0.0132212	0.00588937	0.0132212	0.00430518	0.0307709	0.0579752	TRUE	Medullary_Fib
PDZRN4	0.9554	0.0446	3.0644	0.000399036	0.000151581	0	0.25	5.5913	4.96483	4.92409	-5.88284	20.6786	1.27765	0.240857	0.424279	0.105021	4.43055	1.56757	TRUE	Medullary_Fib
GPR161	0.9554	0.0446	3.0644	0.000378572	4.79191e-05	0	0.25	4.65888	4.45135	2.85131	-1.68508	13.0898	1.18029	0.0777069	0.481971	0.051292	3.99743	0.506226	TRUE	Medullary_Fib
KRT18	0.9554	0.0446	3.0644	2.29935e-05	0.00033546	0	0.25	-2.9896	-2.63188	3.54458	-15.4153	9.40072	0.0456731	0.201995	0.0384615	0.111262	0.118514	3.48811	TRUE	Medullary_Fib
SLC19A3	0.9554	0.0446	3.0644	5.73262e-05	0.000125977	0	0.25	2.5146	0.353036	6.31267	-7.49509	26.755	0.228365	0.115853	0.133413	0.0789381	0.584671	1.31975	TRUE	Medullary_Fib
UPK1A	0.9554	0.0446	3.0644	1.55203e-05	8.15738e-06	0	0.25	1.48786	1.49607	4.31361	-10.7256	14.7385	0.046875	0.0163088	0.0336538	0.0122049	0.158763	0.091976	TRUE	Medullary_Fib
AVPR2	0.9554	0.0446	3.0644	1.53602e-05	1.33939e-05	0	0.25	0.868427	1.12422	4.03859	-12.724	10.5496	0.0925481	0.0216154	0.0685096	0.015453	0.235589	0.1487	TRUE	Medullary_Fib
LAMC2	0.9554	0.0446	3.0644	0.00016205	0.000326963	0	0.25	2.6921	2.08932	5.29205	-13.3774	17.1703	0.659857	0.166998	0.290865	0.0768062	1.55603	2.58707	TRUE	Medullary_Fib
GRM6	0.9554	0.0446	3.0644	1.86072e-05	6.60978e-06	0	0.25	2.01874	1.94188	3.50264	-6.96694	14.9884	0.0576923	0.0103337	0.0336538	0.00759772	0.130833	0.0685306	TRUE	Medullary_Fib
FOXB1	0.9554	0.0446	3.0644	4.305e-05	1.21726e-05	0	0.25	2.59032	2.95379	4.42275	-8.92385	13.6792	0.143029	0.0251657	0.0985577	0.0179254	0.374592	0.131082	TRUE	Medullary_Fib
SAMSN1	0.9554	0.0446	3.0644	0.000135766	0.000447009	0	0.25	0.809191	0.690795	4.11822	-9.78962	14.3811	0.550481	0.190564	0.272837	0.108799	1.524	5.012	TRUE	Medullary_Fib
GNB3	0.9554	0.0446	3.0644	3.19379e-05	9.51383e-06	0	0.25	3.49234	3.31798	3.02654	-4.68519	12.2659	0.102163	0.015989	0.0685096	0.0108814	0.288869	0.103754	TRUE	Medullary_Fib
PVALEF	0.9554	0.0446	3.0644	3.20127e-05	1.49219e-05	0	0.25	3.80978	3.16216	5.73005	-7.53742	25.2818	0.105769	0.030419	0.0637019	0.020152	0.288095	0.159874	TRUE	Medullary_Fib
SLC2A2	0.9554	0.0446	3.0644	4.16206e-05	0.000140955	0	0.25	0.174465	-0.0466123	4.25059	-9.7482	10.7005	0.129808	0.135627	0.0973558	0.085689	0.309078	1.47633	TRUE	Medullary_Fib
B4GALNT3	0.9552	0.0448	3.05971	0.000144981	0.00041446	0	0.25	0.0304481	-0.255612	4.52684	-11.8857	13.44	0.606972	0.360486	0.241587	0.152108	1.51124	4.00198	TRUE	Medullary_Fib
NLRP4	0.9552	0.0448	3.05971	1.70967e-05	8.08712e-06	0	0.25	3.59194	3.5808	4.78562	-10.3384	19.7678	0.0552885	0.0148934	0.0420673	0.0105201	0.133319	0.0816664	TRUE	Medullary_Fib
COL9A1	0.9552	0.0448	3.05971	5.83209e-05	2.94534e-05	0	0.25	3.92373	3.43626	5.83598	-11.6432	26.1566	0.217548	0.0544415	0.132212	0.0382107	0.52696	0.324452	TRUE	Medullary_Fib
FIBCD1	0.9552	0.0448	3.05971	8.9864e-05	3.57589e-05	0	0.25	4.81239	5.29572	5.34854	-9.74689	21.581	0.331731	0.0866944	0.176683	0.0475494	0.766946	0.366135	TRUE	Medullary_Fib
ZBED2	0.9552	0.0448	3.05971	3.78177e-06	4.18324e-06	0	0.25	1.25413	1.17646	4.79121	-13.2182	12.552	0.0192308	0.00735805	0.0144231	0.00614391	0.0430175	0.0469619	TRUE	Medullary_Fib
PAK3	0.9552	0.0448	3.05971	0.00040696	0.000101355	0	0.25	4.03647	3.43309	3.19095	-2.46513	13.4862	1.05409	0.10465	0.427885	0.065611	4.05364	1.03436	TRUE	Medullary_Fib
SLC36A2	0.9552	0.0448	3.05971	3.63747e-05	0.000377253	0	0.25	-1.07861	-1.01217	5.11616	-14.7728	11.8766	0.146635	0.260426	0.0997596	0.125102	0.357298	4.03338	TRUE	Medullary_Fib
PPM1N	0.9552	0.0448	3.05971	0.000183994	5.40742e-05	0	0.25	2.15853	2.14999	3.92118	-9.37739	11.536	0.703126	0.0870966	0.308894	0.0506791	1.93389	0.574409	TRUE	Medullary_Fib
ZNF536	0.9552	0.0448	3.05971	0.000475644	0.00013391	0	0.25	6.02281	5.63651	6.3105	-7.06463	28.3466	1.80288	0.275755	0.460337	0.100372	4.61773	1.39868	TRUE	Medullary_Fib
GRAP2	0.9552	0.0448	3.05971	0.000110265	0.000144588	0	0.25	1.96931	1.93298	3.89185	-10.087	14.4465	0.407452	0.0900633	0.234375	0.055683	1.23262	1.50388	TRUE	Medullary_Fib
PIK3R6	0.9552	0.0448	3.05971	0.000124083	2.6756e-05	0	0.25	2.88425	3.18422	3.48873	-6.70261	13.3402	0.492789	0.0478225	0.234375	0.0320579	1.23175	0.285624	TRUE	Medullary_Fib
OPRD1	0.9552	0.0448	3.05971	4.74515e-05	2.0902e-05	0	0.25	3.10684	3.30492	3.87909	-7.04314	13.4626	0.19351	0.0421485	0.0877404	0.0264795	0.51587	0.218433	TRUE	Medullary_Fib
GASK1B	0.9552	0.0448	3.05971	0.000281989	7.78268e-05	0	0.25	4.40972	4.78255	3.16015	-2.93961	13.5156	0.929088	0.0787342	0.435096	0.0528702	3.0909	0.829628	TRUE	Medullary_Fib
ATP12A	0.9552	0.0448	3.05971	3.61122e-05	3.33321e-05	0	0.25	0.52452	0.141528	4.40656	-12.4009	11.9081	0.121394	0.0452909	0.0793269	0.0325464	0.258648	0.358837	TRUE	Medullary_Fib
CCL3	0.9552	0.0448	3.05971	5.23374e-06	0.00126387	0	0.25	-1.73513	-0.796984	6.53453	-22.1148	14.1039	0.0168269	0.397051	0.0144231	0.0522987	0.0328856	15.6204	TRUE	Medullary_Fib
TMOD1	0.9552	0.0448	3.05971	0.000397223	0.000107794	0	0.25	3.71217	3.77212	2.69847	-3.14875	12.4498	1.33654	0.137094	0.451923	0.0753968	4.33736	1.12775	TRUE	Medullary_Fib
PCK2	0.9552	0.0448	3.05971	0.00011612	0.000260256	0	0.25	-0.696424	-0.742303	3.05844	-9.77391	7.61533	0.469952	0.249245	0.260817	0.139439	1.28702	2.74198	TRUE	Medullary_Fib
LAMA1	0.9552	0.0448	3.05971	0.000181801	0.000427441	0	0.25	2.21626	0.11617	6.86648	-9.16292	27.6773	0.706732	0.410071	0.304087	0.176962	1.81332	4.08949	TRUE	Medullary_Fib
WNT3	0.9552	0.0448	3.05971	9.94144e-05	5.28565e-05	0	0.25	2.49994	2.86369	3.42432	-7.54	12.0807	0.360577	0.111314	0.194712	0.0602902	0.908648	0.568901	TRUE	Medullary_Fib
CFAP46	0.9552	0.0448	3.05971	0.000103603	0.000189232	0	0.25	-0.266048	-0.510941	4.72145	-10.7834	13.5843	0.314904	0.218587	0.169471	0.113501	0.810034	2.03722	TRUE	Medullary_Fib
FRG2C	0.955	0.045	3.05505	2.04193e-06	4.49683e-06	0	0.25	0.957435	0.535706	5.0691	-12.7455	19.5597	0.00841346	0.00390248	0.00841346	0.00319779	0.0245079	0.0474259	TRUE	Medullary_Fib
CCR2	0.955	0.045	3.05505	8.0841e-06	1.73649e-05	0	0.25	1.12162	1.21651	3.88075	-11.9787	11.0207	0.0348558	0.018124	0.0324519	0.0142065	0.0942545	0.184854	TRUE	Medullary_Fib
KCP	0.955	0.045	3.05505	0.000170894	0.000401238	0	0.25	-0.0515579	-0.474972	4.18702	-9.80715	10.4063	0.614184	0.396406	0.307692	0.179165	1.70496	3.98514	TRUE	Medullary_Fib
CYP17A1	0.955	0.045	3.05505	3.56184e-05	8.17639e-05	0	0.25	-0.0736324	-0.213914	4.4698	-13.2028	12.5481	0.120192	0.0807132	0.0949519	0.0539746	0.350162	0.778646	TRUE	Medullary_Fib
SHD	0.955	0.045	3.05505	1.28569e-05	6.04391e-06	0	0.25	3.23434	3.13421	4.61565	-9.25582	18.9611	0.046875	0.0123737	0.0324519	0.0093565	0.10968	0.069962	TRUE	Medullary_Fib
PLAC9	0.955	0.045	3.05505	0.000103987	7.21609e-05	0	0.25	3.02163	3.19539	3.09399	-8.53899	13.0374	0.399039	0.0695257	0.233173	0.0425987	1.10351	0.723562	TRUE	Medullary_Fib
BRINP1	0.955	0.045	3.05505	0.000203411	8.33827e-05	0	0.25	3.74474	3.37089	3.87018	-6.82838	14.8269	0.60577	0.145822	0.314904	0.0750771	1.90506	0.848711	TRUE	Medullary_Fib
C8orf34	0.955	0.045	3.05505	0.000348113	0.000104622	0	0.25	4.32236	4.16118	4.74175	-7.98918	18.161	1.38702	0.189586	0.425481	0.0828317	3.65579	1.12898	TRUE	Medullary_Fib
BPIFA2	0.955	0.045	3.05505	1.37884e-05	7.60331e-06	0	0.25	2.91988	3.07106	4.68341	-10.5608	19.1582	0.0360577	0.0163443	0.0300481	0.0122908	0.0954974	0.0779586	TRUE	Medullary_Fib
ITGB8	0.955	0.045	3.05505	0.000364537	0.00157787	0	0.25	0.769352	-0.600553	4.19864	-8.00591	15.2206	1.07933	0.849641	0.4375	0.273835	3.62219	15.4718	TRUE	Medullary_Fib
TIFA	0.9548	0.0452	3.0504	4.95821e-05	0.000100927	0	0.25	-0.653077	-0.834449	3.26021	-9.67896	7.93969	0.195913	0.0926081	0.140625	0.0651343	0.534785	1.10989	TRUE	Medullary_Fib
RTN4R	0.9548	0.0452	3.0504	0.00018833	3.23054e-05	0	0.25	2.88581	2.34962	4.52815	-8.84797	13.7944	0.697116	0.0711884	0.299279	0.0421161	1.73588	0.334022	TRUE	Medullary_Fib
SLC13A3	0.9548	0.0452	3.0504	0.000185111	0.00170366	0	0.25	-0.801737	-0.720243	4.96757	-13.7236	10.9732	0.719953	1.15326	0.311298	0.246263	1.89695	18.3247	TRUE	Medullary_Fib
DUSP4	0.9548	0.0452	3.0504	0.000167632	0.000105973	0	0.25	1.98723	1.61082	4.86361	-11.9407	16.5471	0.634616	0.0921761	0.317308	0.0579126	1.63411	1.11525	TRUE	Medullary_Fib
ACE2	0.9548	0.0452	3.0504	2.83917e-05	0.000127049	0	0.25	-0.705556	-0.912457	4.00972	-11.4992	11.1613	0.0997596	0.0929943	0.0576923	0.0682521	0.222938	1.22338	TRUE	Medullary_Fib
MMRN2	0.9548	0.0452	3.0504	0.00026017	0.000211928	0	0.25	1.38811	0.759134	4.89575	-11.4687	12.0713	0.9988	0.315762	0.387019	0.132397	2.57605	2.20569	TRUE	Medullary_Fib
TOX	0.9548	0.0452	3.0504	0.000303849	0.00116805	0	0.25	-0.19814	-0.85641	3.39993	-9.00127	10.5186	1.02043	0.815077	0.335337	0.254458	2.56394	11.7375	TRUE	Medullary_Fib
WNT7A	0.9548	0.0452	3.0504	5.62476e-05	2.94977e-05	0	0.25	3.3622	3.61947	4.41844	-9.705	16.6173	0.236779	0.0620352	0.133413	0.0348796	0.597361	0.291501	TRUE	Medullary_Fib
CCR3	0.9548	0.0452	3.0504	8.08114e-05	2.87591e-05	0	0.25	3.6777	3.94192	4.07157	-7.48831	15.329	0.393029	0.0587941	0.194712	0.0370796	0.890289	0.307619	TRUE	Medullary_Fib
CDH9	0.9548	0.0452	3.0504	0.000120454	0.000435703	0	0.25	2.20662	0.477288	6.79582	-12.6941	27.2156	0.421875	0.283697	0.247596	0.138106	1.2333	3.9539	TRUE	Medullary_Fib
ZNF831	0.9548	0.0452	3.0504	0.000226934	0.000165862	0	0.25	2.51324	2.22966	4.41547	-9.25913	13.2168	0.89904	0.109388	0.334135	0.0628988	2.18612	1.52702	TRUE	Medullary_Fib
NETO1	0.9548	0.0452	3.0504	7.4897e-05	3.1784e-05	0	0.25	5.51371	5.3222	5.28401	-7.63982	23.219	0.283654	0.0481927	0.170673	0.0317085	0.751904	0.295736	TRUE	Medullary_Fib
ATP2B3	0.9548	0.0452	3.0504	9.87245e-05	3.28587e-05	0	0.25	5.82737	5.59205	6.33414	-7.51253	26.1762	0.407452	0.0717444	0.194712	0.0417223	1.08245	0.349001	TRUE	Medullary_Fib
KCNN1	0.9548	0.0452	3.0504	0.000148064	3.75293e-05	0	0.25	2.7684	2.90987	3.29245	-7.05362	17.0461	0.575722	0.0734376	0.268029	0.0420243	1.54864	0.403872	TRUE	Medullary_Fib
RGSL1	0.9546	0.0454	3.04578	8.27673e-05	3.27937e-05	0	0.25	4.6223	4.61979	5.21007	-8.17239	19.921	0.347356	0.0653137	0.173077	0.0407126	0.909256	0.327515	TRUE	Medullary_Fib
RAC2	0.9546	0.0454	3.04578	3.16353e-05	0.000527964	0	0.25	-0.189053	0.232312	4.97676	-13.7683	13.4358	0.0769231	0.126429	0.0432692	0.0827695	0.151666	5.92362	TRUE	Medullary_Fib
FAM111B	0.9546	0.0454	3.04578	3.92692e-05	2.2782e-05	0	0.25	1.73459	1.90727	4.10463	-10.2369	14.283	0.144231	0.0394217	0.108173	0.0306662	0.388354	0.250796	TRUE	Medullary_Fib
PDE1A	0.9546	0.0454	3.04578	0.00223695	0.00279867	0	0.25	2.9278	1.91053	4.4717	-5.73127	14.9142	4.56369	1.56705	0.790865	0.305217	21.4159	24.3778	TRUE	Medullary_Fib
PTPRZ1	0.9546	0.0454	3.04578	0.000263575	4.24328e-05	0	0.25	7.28514	6.36665	5.71383	-4.54597	30.3771	0.656251	0.0817559	0.330529	0.050152	2.33622	0.427441	TRUE	Medullary_Fib
KLF1	0.9546	0.0454	3.04578	1.71374e-05	7.3197e-06	0	0.25	3.50904	4.10941	4.51119	-11.8577	14.6492	0.0685096	0.0164924	0.0432692	0.0122523	0.167994	0.0755811	TRUE	Medullary_Fib
ARG1	0.9546	0.0454	3.04578	5.32991e-05	2.61533e-05	0	0.25	2.53757	3.05086	3.86844	-7.64701	12.4062	0.206731	0.04973	0.126202	0.0346487	0.487094	0.267323	TRUE	Medullary_Fib
CD86	0.9546	0.0454	3.04578	6.30609e-05	9.21732e-05	0	0.25	2.19252	2.59567	3.73523	-9.7691	13.3875	0.182692	0.0914227	0.117788	0.0585344	0.51731	0.911515	TRUE	Medullary_Fib
OTOG	0.9546	0.0454	3.04578	9.36972e-05	3.92581e-05	0	0.25	4.71753	5.02298	5.1477	-9.58993	19.1971	0.353366	0.0845773	0.185096	0.0489529	0.927417	0.39675	TRUE	Medullary_Fib
CPEB1	0.9546	0.0454	3.04578	0.000153262	4.71422e-05	0	0.25	3.45853	3.25159	3.36255	-4.15178	14.3529	0.521635	0.0676733	0.298077	0.0441325	1.44015	0.47851	TRUE	Medullary_Fib
PTH1R	0.9544	0.0456	3.04117	0.000336499	0.00215194	0	0.25	-0.291237	-1.0888	3.9498	-9.65492	11.4159	1.02765	1.10838	0.383413	0.340245	3.06409	22.973	TRUE	Medullary_Fib
KIF14	0.9544	0.0456	3.04117	7.94657e-05	3.96906e-05	0	0.25	2.67001	3.06436	3.43729	-8.08609	14.8522	0.270433	0.0711294	0.18149	0.0494266	0.71462	0.409747	TRUE	Medullary_Fib
CELF5	0.9544	0.0456	3.04117	0.000104911	4.47685e-05	0	0.25	2.99698	3.14405	4.1247	-8.70061	16.2777	0.400241	0.106104	0.177885	0.0510314	0.991615	0.515909	TRUE	Medullary_Fib
TTC6	0.9544	0.0456	3.04117	0.000280895	9.70402e-05	0	0.25	5.89856	5.25569	6.55332	-9.68058	27.1434	1.02524	0.19627	0.366587	0.0877705	2.80013	0.969115	TRUE	Medullary_Fib
PRIMA1	0.9544	0.0456	3.04117	0.000132086	4.18716e-05	0	0.25	5.68735	5.21617	6.52593	-8.12998	31.5021	0.525241	0.0855483	0.259615	0.0490624	1.34426	0.416785	TRUE	Medullary_Fib
GML	0.9544	0.0456	3.04117	4.17923e-05	2.34066e-05	0	0.25	2.46739	2.83493	4.33054	-8.73468	12.6863	0.145433	0.0444701	0.0877404	0.0291858	0.38256	0.234162	TRUE	Medullary_Fib
COL26A1	0.9544	0.0456	3.04117	0.000283726	0.000154177	0	0.25	3.29288	2.67742	5.70162	-7.8736	22.6916	1.05409	0.271338	0.344952	0.106291	2.55011	1.66987	TRUE	Medullary_Fib
FMN1	0.9544	0.0456	3.04117	0.000495678	0.000986059	0	0.25	0.670187	0.0529914	3.85999	-8.37874	10.5937	1.90144	0.854148	0.46274	0.257413	5.02324	9.68404	TRUE	Medullary_Fib
ST18	0.9544	0.0456	3.04117	0.00021061	0.000209665	0	0.25	3.09728	2.58493	5.57077	-12.222	22.8714	0.73678	0.268326	0.278846	0.116352	1.9526	2.12284	TRUE	Medullary_Fib
FMN2	0.9544	0.0456	3.04117	0.000331663	0.000148913	0	0.25	4.4945	4.29014	5.22097	-10.4802	19.4708	1.0625	0.232249	0.352163	0.0906396	2.60838	1.5893	TRUE	Medullary_Fib
S100B	0.9544	0.0456	3.04117	1.52434e-05	0.000150051	0	0.25	1.87178	1.79628	4.81063	-13.0623	16.0512	0.0516827	0.0284175	0.0360577	0.0163591	0.12725	1.3971	TRUE	Medullary_Fib
SLC13A5	0.9544	0.0456	3.04117	2.50884e-05	1.56542e-05	0	0.25	1.96017	2.27101	4.10094	-10.8883	12.8523	0.105769	0.0292553	0.0733173	0.0211173	0.31279	0.162186	TRUE	Medullary_Fib
C1orf158	0.9544	0.0456	3.04117	1.30751e-05	4.96313e-06	0	0.25	4.25435	3.65178	4.58419	-6.47061	21.1896	0.0348558	0.00905165	0.0264423	0.00689302	0.110309	0.0542454	TRUE	Medullary_Fib
NKAIN1	0.9544	0.0456	3.04117	9.72203e-05	4.44878e-05	0	0.25	4.25062	3.94485	5.084	-7.78235	18.9238	0.375	0.0929665	0.191106	0.0537466	0.969973	0.480347	TRUE	Medullary_Fib
SLC7A8	0.9544	0.0456	3.04117	0.000203997	0.00093857	0	0.25	-1.052	-1.10925	3.57583	-10.6561	8.61147	0.721155	0.600201	0.310096	0.236169	1.91172	9.38862	TRUE	Medullary_Fib
LGALS2	0.9544	0.0456	3.04117	2.73692e-05	0.000404297	0	0.25	-1.41007	-1.54316	3.85524	-12.8482	11.6758	0.135817	0.230677	0.0853365	0.112924	0.341053	4.08207	TRUE	Medullary_Fib
CUX2	0.9542	0.0458	3.03659	0.000373765	0.000104888	0	0.25	4.91282	4.4027	5.29698	-6.51848	20.8332	1.33894	0.198394	0.390625	0.0850169	3.29928	1.13509	TRUE	Medullary_Fib
LILRA4	0.9542	0.0458	3.03659	7.13634e-06	4.56891e-06	0	0.25	2.57249	2.71876	3.7279	-8.56281	14.9879	0.0192308	0.00670365	0.0144231	0.0045687	0.0754497	0.0630107	TRUE	Medullary_Fib
HCAR2	0.9542	0.0458	3.03659	2.50891e-06	5.18864e-06	0	0.25	-0.344052	-0.140686	4.12713	-14.6015	10.491	0.0108173	0.00463979	0.0108173	0.00379294	0.0245778	0.0510614	TRUE	Medullary_Fib
BHMT	0.9542	0.0458	3.03659	2.25416e-05	0.00107703	0	0.25	-2.89759	-2.84483	4.25347	-14.9206	9.13424	0.0673077	0.567288	0.0456731	0.188874	0.160546	11.2999	TRUE	Medullary_Fib
ABCA13	0.9542	0.0458	3.03659	0.000303352	0.000118829	0	0.25	4.33512	3.65943	6.20236	-8.92694	26.8051	0.989184	0.202529	0.350962	0.0892184	2.62316	1.25565	TRUE	Medullary_Fib
PTPRQ	0.9542	0.0458	3.03659	0.000175897	0.000251897	0	0.25	4.71141	4.79447	5.35471	-12.1588	22.4062	0.659857	0.267152	0.288462	0.0799211	1.86624	2.69709	TRUE	Medullary_Fib
SPIB	0.9542	0.0458	3.03659	5.74756e-05	3.60772e-05	0	0.25	2.48829	2.74214	2.54993	-7.7777	11.9667	0.227164	0.0410264	0.153846	0.028108	0.65837	0.435058	TRUE	Medullary_Fib
LAMP5	0.9542	0.0458	3.03659	1.96646e-05	5.60344e-06	0	0.25	3.74858	3.82058	3.85887	-7.22839	15.911	0.0889423	0.0109199	0.0721154	0.00879393	0.213863	0.0608808	TRUE	Medullary_Fib
PASD1	0.9542	0.0458	3.03659	3.77885e-05	1.13891e-05	0	0.25	5.23433	5.12007	6.02749	-9.31185	26.8489	0.143029	0.0219026	0.0973558	0.0159031	0.360882	0.109593	TRUE	Medullary_Fib
SOD3	0.954	0.046	3.03202	0.000103779	0.000157875	0	0.25	1.81995	1.84331	3.35499	-9.73411	15.0734	0.379808	0.132939	0.25601	0.080383	1.27944	1.54964	TRUE	Medullary_Fib
SGCG	0.954	0.046	3.03202	9.75318e-05	2.76504e-05	0	0.25	3.96995	3.84015	4.12252	-6.37825	15.6155	0.403846	0.0488441	0.19351	0.0317085	0.983173	0.287686	TRUE	Medullary_Fib
MYEOV	0.954	0.046	3.03202	0.000145209	5.19595e-05	0	0.25	4.00179	4.09737	6.09387	-11.3313	23.7973	0.592549	0.122479	0.276442	0.0580074	1.53704	0.53488	TRUE	Medullary_Fib
SFRP1	0.954	0.046	3.03202	0.00029469	0.000298758	0	0.25	2.75239	2.08495	3.68465	-5.87132	15.1253	0.849761	0.209707	0.411058	0.104497	3.40287	3.34821	TRUE	Medullary_Fib
RUNX3	0.954	0.046	3.03202	0.000163876	0.000366629	0	0.25	1.50976	1.248	4.90795	-11.2173	16.4586	0.629808	0.173475	0.247596	0.09281	1.57383	3.69204	TRUE	Medullary_Fib
FMNL1	0.954	0.046	3.03202	9.32433e-05	0.000198069	0	0.25	0.941257	0.715481	4.03892	-10.1792	12.4612	0.399039	0.108897	0.185096	0.0689065	0.912288	1.94672	TRUE	Medullary_Fib
AMPD1	0.954	0.046	3.03202	1.53074e-05	4.85106e-06	0	0.25	5.0119	4.46687	5.59986	-6.41698	27.2517	0.0552885	0.00920266	0.0396635	0.00719799	0.13225	0.0499653	TRUE	Medullary_Fib
KRTAP17-1	0.954	0.046	3.03202	2.1313e-06	1.2298e-06	0	0.25	1.52691	1.16128	5.22134	-14.8106	17.5418	0.00480769	0.00245459	0.00480769	0.00210817	0.0153213	0.0128222	TRUE	Medullary_Fib
C3AR1	0.954	0.046	3.03202	1.68518e-05	6.25278e-05	0	0.25	0.868219	1.14061	3.22612	-9.32542	10.2135	0.0625	0.028524	0.0420673	0.0201609	0.177497	0.631582	TRUE	Medullary_Fib
C15orf48	0.954	0.046	3.03202	2.24454e-05	7.98338e-05	0	0.25	-0.514164	-0.607068	3.49497	-12.6851	10.7973	0.0637019	0.0978405	0.0492788	0.0519671	0.13854	0.825785	TRUE	Medullary_Fib
EPS8	0.954	0.046	3.03202	0.00502858	0.00137605	0	0.25	2.39205	2.46347	1.85518	-3.25922	10.5921	10.0673	0.91846	0.957933	0.330708	49.3995	13.0795	TRUE	Medullary_Fib
NLRP8	0.954	0.046	3.03202	1.88267e-05	1.14592e-05	0	0.25	2.81137	2.7008	3.80262	-7.06319	15.5054	0.0504808	0.0209342	0.0348558	0.0147779	0.124151	0.124046	TRUE	Medullary_Fib
MYH13	0.954	0.046	3.03202	7.15956e-05	2.13731e-05	0	0.25	4.76357	4.13428	4.89426	-6.44093	19.5835	0.288462	0.0393414	0.132212	0.0275425	0.74194	0.224071	TRUE	Medullary_Fib
CFD	0.9538	0.0462	3.02747	0.000104495	0.000164979	0	0.25	2.39174	2.36393	3.35198	-9.72376	12.9729	0.31851	0.0868471	0.183894	0.0473125	0.884029	1.89641	TRUE	Medullary_Fib
HIST1H4C	0.9538	0.0462	3.02747	7.25779e-05	0.000811281	0	0.25	-2.10038	-2.10024	3.63655	-11.7351	10.6439	0.245192	0.379595	0.180288	0.174081	0.699635	8.86391	TRUE	Medullary_Fib
SCN5A	0.9538	0.0462	3.02747	9.28186e-05	3.99341e-05	0	0.25	4.47672	4.88084	5.11531	-7.55986	17.8581	0.332933	0.0831947	0.191106	0.0482274	0.821515	0.395789	TRUE	Medullary_Fib
ALOX5AP	0.9538	0.0462	3.02747	0.000155802	0.000373432	0	0.25	0.924372	0.757667	5.38139	-12.0581	16.6344	0.585337	0.15095	0.282452	0.0940151	1.49062	4.52099	TRUE	Medullary_Fib
GPR84	0.9538	0.0462	3.02747	6.13943e-06	5.11429e-06	0	0.25	2.31115	2.24399	5.11635	-13.3696	15.9491	0.0276442	0.00780219	0.0228365	0.00561982	0.0590948	0.0518045	TRUE	Medullary_Fib
KIAA1549	0.9538	0.0462	3.02747	0.000212119	0.000692694	0	0.25	0.266418	-0.637234	3.93757	-8.60909	12.4158	0.579328	0.626411	0.260817	0.234999	1.39153	7.10604	TRUE	Medullary_Fib
PPP1R1A	0.9538	0.0462	3.02747	4.77452e-05	0.00013593	0	0.25	-1.59212	-1.07901	5.21339	-17.1875	11.8486	0.168269	0.124641	0.117788	0.0751155	0.464132	1.6416	TRUE	Medullary_Fib
PRND	0.9538	0.0462	3.02747	5.33308e-05	1.36764e-05	0	0.25	4.1027	4.27433	5.11451	-9.92131	15.9146	0.222356	0.0297411	0.16226	0.0234357	0.624916	0.143367	TRUE	Medullary_Fib
CHRM2	0.9538	0.0462	3.02747	9.14447e-05	2.47971e-05	0	0.25	5.85429	5.27141	6.24501	-9.28783	27.9451	0.32452	0.0501085	0.188702	0.0330083	0.793626	0.256174	TRUE	Medullary_Fib
CRISP3	0.9538	0.0462	3.02747	9.3854e-06	2.57406e-06	0	0.25	4.44758	4.91828	5.11811	-11.4018	19.5489	0.03125	0.00551035	0.0300481	0.00461607	0.0735517	0.0268735	TRUE	Medullary_Fib
TOX2	0.9538	0.0462	3.02747	0.000209027	0.000137285	0	0.25	2.15657	2.00253	3.20483	-6.50359	12.0081	0.812501	0.158808	0.319712	0.0825889	2.15677	1.55212	TRUE	Medullary_Fib
TMEM151B	0.9538	0.0462	3.02747	9.01726e-05	2.24765e-05	0	0.25	3.73963	4.32904	5.39324	-9.18161	17.879	0.372596	0.0501527	0.170673	0.0322178	0.972138	0.241005	TRUE	Medullary_Fib
UHRF1	0.9538	0.0462	3.02747	0.00015264	5.2505e-05	0	0.25	3.24555	3.60157	3.09642	-6.35228	16.4787	0.633414	0.10418	0.3125	0.0576935	1.73803	0.578391	TRUE	Medullary_Fib
FAM151A	0.9538	0.0462	3.02747	2.07634e-05	0.000243899	0	0.25	-2.708	-2.47076	3.8108	-15.1681	8.48049	0.0576923	0.169343	0.0444712	0.0920254	0.142246	2.42008	TRUE	Medullary_Fib
FAM83H	0.9538	0.0462	3.02747	2.5904e-05	6.89656e-05	0	0.25	-1.70307	-1.42257	3.37718	-10.5447	7.2509	0.0829327	0.0834823	0.0600962	0.0549487	0.214191	0.762834	TRUE	Medullary_Fib
C2CD4B	0.9538	0.0462	3.02747	2.24648e-05	2.5991e-05	0	0.25	2.12891	2.11053	4.18241	-11.8804	16.3114	0.0841346	0.0360605	0.0709135	0.0187278	0.203382	0.292571	TRUE	Medullary_Fib
HLA-DRB1	0.9538	0.0462	3.02747	4.75343e-05	0.0020945	0	0.25	-1.88736	-1.80592	3.90009	-13.0831	11.1371	0.0661058	0.831545	0.0504808	0.180832	0.221184	20.7382	TRUE	Medullary_Fib
AQP1	0.9538	0.0462	3.02747	7.70268e-05	0.000628813	0	0.25	-0.869137	-0.990024	3.36917	-11.186	10.1356	0.164663	0.400399	0.0925481	0.158143	0.414991	6.63833	TRUE	Medullary_Fib
CHD5	0.9538	0.0462	3.02747	7.73908e-05	5.72976e-05	0	0.25	1.94135	1.69951	4.25189	-8.56184	15.6179	0.294471	0.09349	0.145433	0.0530863	0.694417	0.586398	TRUE	Medullary_Fib
JCAD	0.9536	0.0464	3.02294	0.00036053	0.000122817	0	0.25	4.39025	4.97851	3.35401	-4.4716	13.7464	1.30289	0.150187	0.489183	0.0818516	3.80235	1.34645	TRUE	Medullary_Fib
SUCNR1	0.9536	0.0464	3.02294	1.55305e-05	8.91497e-05	0	0.25	-1.40284	-1.59007	3.07714	-12.0898	8.54645	0.0480769	0.0641901	0.0384615	0.0494355	0.135488	0.895494	TRUE	Medullary_Fib
SLC16A9	0.9536	0.0464	3.02294	0.000120193	0.00140791	0	0.25	-1.54352	-1.62856	4.56812	-13.0192	10.2871	0.456731	0.842031	0.252404	0.248658	1.20342	13.9303	TRUE	Medullary_Fib
CD177	0.9536	0.0464	3.02294	6.99277e-06	2.35425e-06	0	0.25	2.60142	2.63838	4.48244	-8.69639	17.0717	0.0216346	0.00463979	0.0180288	0.00371299	0.0513288	0.0251928	TRUE	Medullary_Fib
PLD5	0.9536	0.0464	3.02294	0.00068473	0.000110819	0	0.25	5.8998	5.42	3.98728	-3.79359	17.3243	1.60577	0.182069	0.524038	0.0874448	6.33783	1.16402	TRUE	Medullary_Fib
SSUH2	0.9536	0.0464	3.02294	0.000154677	8.43501e-05	0	0.25	3.17521	3.52662	4.24238	-12.4637	13.6971	0.567308	0.152606	0.274038	0.0728327	1.42786	0.854867	TRUE	Medullary_Fib
AMPH	0.9536	0.0464	3.02294	0.000245217	9.55152e-05	0	0.25	3.44836	3.64663	3.12879	-4.74703	13.1394	0.675482	0.135691	0.331731	0.074704	2.08888	0.917881	TRUE	Medullary_Fib
SSPO	0.9536	0.0464	3.02294	0.000122321	6.20124e-05	0	0.25	3.41744	2.81043	4.50522	-6.32429	17.5122	0.48077	0.109278	0.217548	0.0603021	1.2296	0.649748	TRUE	Medullary_Fib
PRSS2	0.9536	0.0464	3.02294	2.12967e-05	7.62797e-06	0	0.25	3.83399	3.98415	5.89001	-13.1607	20.9784	0.0685096	0.0168625	0.0408654	0.0133212	0.198049	0.0755352	TRUE	Medullary_Fib
SLC28A1	0.9536	0.0464	3.02294	0.000242314	0.000699204	0	0.25	0.941395	0.464245	5.55522	-11.1502	19.4223	1.02885	0.504047	0.394231	0.203809	2.65809	7.09701	TRUE	Medullary_Fib
TTR	0.9536	0.0464	3.02294	4.16513e-05	6.26276e-05	0	0.25	0.952022	0.868573	4.24105	-11.1319	11.8181	0.15625	0.0915468	0.0865385	0.0587032	0.381545	0.610152	TRUE	Medullary_Fib
XCL1	0.9536	0.0464	3.02294	6.59385e-06	9.45111e-05	0	0.25	-0.23056	0.303325	5.32892	-18.096	13.5185	0.0697115	0.0240553	0.0384615	0.0118318	0.193165	1.06615	TRUE	Medullary_Fib
OTOGL	0.9534	0.0466	3.01843	0.000253715	0.000161234	0	0.25	3.24226	2.98598	4.36546	-9.25444	15.6839	0.987982	0.211459	0.38101	0.107478	2.57717	1.66317	TRUE	Medullary_Fib
SYT2	0.9534	0.0466	3.01843	0.000274113	7.15356e-05	0	0.25	4.20379	4.19459	4.18947	-5.51917	14.2907	1.05168	0.136118	0.393029	0.072812	2.79278	0.757941	TRUE	Medullary_Fib
CCN3	0.9534	0.0466	3.01843	4.38823e-05	3.76859e-05	0	0.25	2.53902	2.62142	2.97379	-6.17133	12.0549	0.152644	0.0449592	0.0961538	0.0314775	0.427679	0.37363	TRUE	Medullary_Fib
CCR6	0.9534	0.0466	3.01843	5.31511e-05	8.29139e-05	0	0.25	0.0469291	0.158185	3.08962	-9.95215	8.05873	0.19351	0.0570712	0.129808	0.0405498	0.509041	0.845728	TRUE	Medullary_Fib
GPR171	0.9534	0.0466	3.01843	6.60646e-06	0.000234799	0	0.25	-0.348949	0.203815	4.2208	-13.2056	10.5242	0.0204327	0.0356283	0.0144231	0.0256652	0.0462832	2.05777	TRUE	Medullary_Fib
SH3GL3	0.9534	0.0466	3.01843	0.000202455	5.54613e-05	0	0.25	4.25997	4.36305	5.84858	-9.99687	23.7849	0.808895	0.114934	0.341346	0.0588364	2.12127	0.558814	TRUE	Medullary_Fib
PODXL	0.9534	0.0466	3.01843	0.00021281	0.000532065	0	0.25	0.949674	0.892377	3.35464	-9.61393	10.114	0.74279	0.411309	0.320913	0.171878	2.20518	5.9717	TRUE	Medullary_Fib
DNAH5	0.9534	0.0466	3.01843	0.000145949	0.000299763	0	0.25	0.736093	-0.11882	5.13827	-10.9979	17.865	0.462741	0.234159	0.206731	0.114496	1.08632	2.74881	TRUE	Medullary_Fib
GPSM1	0.9534	0.0466	3.01843	0.000290642	9.29298e-05	0	0.25	3.55159	3.50498	3.18539	-4.20172	12.6306	0.997598	0.158631	0.383413	0.0794415	2.71727	1.09534	TRUE	Medullary_Fib
CCK	0.9532	0.0468	3.01394	1.54968e-05	4.00289e-06	0	0.25	3.21565	3.33989	4.91839	-11.0282	18.0676	0.0552885	0.00891546	0.0396635	0.00712693	0.123464	0.0419759	TRUE	Medullary_Fib
VNN1	0.9532	0.0468	3.01394	2.47858e-05	7.53763e-05	0	0.25	0.0573849	-0.300067	3.75009	-11.0019	11.4681	0.0913462	0.060898	0.0685096	0.0426609	0.234608	0.80662	TRUE	Medullary_Fib
LILRA2	0.9532	0.0468	3.01394	9.70095e-06	2.57151e-05	0	0.25	0.050948	0.17334	3.38721	-12.4108	9.21878	0.0336539	0.0171616	0.0264423	0.0136765	0.0647916	0.269654	TRUE	Medullary_Fib
ASB18	0.9532	0.0468	3.01394	4.47879e-05	2.02575e-05	0	0.25	4.93963	4.08306	6.56488	-8.90417	26.891	0.169471	0.0391751	0.0973558	0.0243476	0.433405	0.207024	TRUE	Medullary_Fib
ADD2	0.9532	0.0468	3.01394	0.000111834	5.45726e-05	0	0.25	2.99002	3.33341	3.90431	-6.69436	16.562	0.424279	0.112056	0.209135	0.0611992	1.10875	0.558755	TRUE	Medullary_Fib
SAMD5	0.9532	0.0468	3.01394	0.000238238	0.000984076	0	0.25	0.380415	-0.852205	4.25577	-9.66214	13.042	0.765626	0.632416	0.316106	0.256676	2.09223	9.31258	TRUE	Medullary_Fib
PRSS57	0.9532	0.0468	3.01394	2.76693e-05	1.44525e-05	0	0.25	2.1784	2.26615	3.55166	-9.43495	13.0625	0.109375	0.0165456	0.0685096	0.0113166	0.281461	0.154627	TRUE	Medullary_Fib
UPP2	0.9532	0.0468	3.01394	0.00037719	0.000641461	0	0.25	1.02682	0.223875	4.00854	-7.17673	11.8186	1.30889	0.749777	0.454327	0.231485	3.94077	6.62755	TRUE	Medullary_Fib
MUC17	0.9532	0.0468	3.01394	4.93931e-05	1.24436e-05	0	0.25	3.89721	4.19449	4.33927	-7.57043	14.9897	0.146635	0.0262495	0.106971	0.0178158	0.352342	0.131854	TRUE	Medullary_Fib
MGAM	0.9532	0.0468	3.01394	9.29176e-05	0.000315733	0	0.25	-1.48391	-1.41609	3.95061	-11.1772	9.73892	0.326923	0.26325	0.15625	0.142944	0.881275	3.23476	TRUE	Medullary_Fib
SFRP4	0.9532	0.0468	3.01394	0.000238632	9.125e-05	0	0.25	4.20659	3.89687	4.31034	-6.52056	17.3395	0.79327	0.150308	0.371394	0.0847533	2.2377	0.951704	TRUE	Medullary_Fib
MT1F	0.953	0.047	3.00947	5.27104e-05	0.000622122	0	0.25	-1.66584	-1.60673	3.80918	-12.3988	13.0086	0.233173	0.318318	0.161058	0.12933	0.620171	6.33392	TRUE	Medullary_Fib
SPTBN2	0.953	0.047	3.00947	7.81637e-05	0.000247912	0	0.25	-0.708897	-0.899958	4.8241	-12.5747	12.6618	0.265625	0.255876	0.138221	0.123198	0.603399	2.52823	TRUE	Medullary_Fib
DSCAML1	0.953	0.047	3.00947	0.000721636	0.00171697	0	0.25	1.32548	-0.431028	5.29428	-8.93901	14.9881	2.83293	1.36968	0.545673	0.32669	8.23732	17.9076	TRUE	Medullary_Fib
FAM49A	0.953	0.047	3.00947	0.000568833	0.000155936	0	0.25	4.4764	4.35474	3.47383	-4.88417	13.2298	1.91106	0.142893	0.576923	0.0829146	5.85179	1.5331	TRUE	Medullary_Fib
WNK2	0.953	0.047	3.00947	0.000180082	0.000114651	0	0.25	3.25031	2.78855	4.66699	-6.85264	17.4718	0.816107	0.208662	0.305288	0.0912762	1.98605	1.18915	TRUE	Medullary_Fib
SEZ6L	0.9528	0.0472	3.00501	0.000142477	5.84476e-05	0	0.25	3.93735	4.02184	4.13254	-6.40221	19.6798	0.445914	0.115608	0.22476	0.0607788	1.20708	0.591959	TRUE	Medullary_Fib
IGF2BP3	0.9528	0.0472	3.00501	0.000118995	5.41905e-05	0	0.25	3.09178	3.36403	3.63747	-7.91572	12.6408	0.366587	0.104093	0.207933	0.0601866	0.930111	0.574993	TRUE	Medullary_Fib
CLDN16	0.9528	0.0472	3.00501	0.000137366	0.000284766	0	0.25	1.40988	1.01241	4.49187	-10.459	15.0429	0.558895	0.242679	0.280048	0.113995	1.44479	2.69507	TRUE	Medullary_Fib
MYOCOS	0.9528	0.0472	3.00501	3.24663e-05	9.49332e-05	0	0.25	0.103931	-0.314389	4.14876	-9.24894	12.9708	0.108173	0.127235	0.0721154	0.076747	0.238226	0.956566	TRUE	Medullary_Fib
PCSK6	0.9528	0.0472	3.00501	0.000405986	0.000223274	0	0.25	2.7644	2.19689	4.5835	-7.07081	15.4271	1.4976	0.288261	0.442308	0.124	4.00399	2.28857	TRUE	Medullary_Fib
CACNG4	0.9528	0.0472	3.00501	9.1274e-05	3.85427e-05	0	0.25	5.1803	4.01736	6.55527	-8.4604	29.2623	0.375	0.0772981	0.175481	0.0446507	0.929028	0.399218	TRUE	Medullary_Fib
SLC26A8	0.9528	0.0472	3.00501	7.67582e-05	4.28718e-05	0	0.25	3.34424	2.6866	4.681	-6.81694	18.7035	0.324519	0.069931	0.158654	0.0442569	0.78807	0.438661	TRUE	Medullary_Fib
PCYT1B	0.9528	0.0472	3.00501	6.70159e-05	2.08347e-05	0	0.25	4.30613	3.86501	5.00643	-7.24241	21.098	0.270433	0.0360485	0.155048	0.0263877	0.634932	0.2283	TRUE	Medullary_Fib
CADM1	0.9528	0.0472	3.00501	0.0002999	0.000959531	0	0.25	-0.478165	-0.778995	3.24506	-8.59797	9.62315	0.990386	0.802271	0.344952	0.261141	2.45101	9.57555	TRUE	Medullary_Fib
TACSTD2	0.9528	0.0472	3.00501	1.78578e-05	0.000161504	0	0.25	-1.03158	-1.00195	3.47602	-14.4918	10.1232	0.0661058	0.106847	0.0504808	0.0594612	0.139179	1.75306	TRUE	Medullary_Fib
BEX5	0.9528	0.0472	3.00501	1.11981e-05	0.000123623	0	0.25	-2.13689	-2.04969	2.94184	-12.9024	6.20044	0.0276442	0.0631965	0.0216346	0.0480794	0.089264	1.43736	TRUE	Medullary_Fib
PPP1R14C	0.9528	0.0472	3.00501	0.00012423	0.000278855	0	0.25	0.250479	0.0749102	4.37545	-11.6335	11.7305	0.38702	0.355038	0.222356	0.134423	1.0449	2.77968	TRUE	Medullary_Fib
TSPAN1	0.9528	0.0472	3.00501	8.75314e-05	0.000326432	0	0.25	-1.27936	-1.31908	3.8242	-12.0739	11.8257	0.28726	0.267428	0.165865	0.144161	0.674608	3.14957	TRUE	Medullary_Fib
PTGDS	0.9528	0.0472	3.00501	0.000233683	0.000201391	0	0.25	2.47073	2.31044	3.07535	-7.3446	14.1228	0.459135	0.0915239	0.269231	0.0455537	2.15987	2.56696	TRUE	Medullary_Fib
HS3ST2	0.9528	0.0472	3.00501	8.44047e-05	5.12952e-05	0	0.25	4.78638	4.19554	4.73941	-11.3051	18.2713	0.329327	0.0658323	0.165865	0.0380182	0.95395	0.528119	TRUE	Medullary_Fib
CFAP221	0.9526	0.0474	3.00057	0.000181168	0.000714514	0	0.25	0.106294	-0.708309	4.20641	-9.18555	13.6143	0.592549	0.505564	0.304087	0.221287	1.62399	6.93116	TRUE	Medullary_Fib
KLK2	0.9526	0.0474	3.00057	1.11713e-05	5.88679e-06	0	0.25	2.28908	2.63923	4.28997	-10.0988	14.0228	0.0444712	0.0128534	0.0324519	0.00912555	0.0956271	0.0625741	TRUE	Medullary_Fib
HYDIN	0.9526	0.0474	3.00057	0.000117857	0.000298649	0	0.25	1.03907	-0.514691	4.0629	-5.68492	16.2691	0.325722	0.182125	0.210337	0.124717	1.14284	2.95025	TRUE	Medullary_Fib
EMX1	0.9526	0.0474	3.00057	5.66683e-05	0.000346034	0	0.25	-2.32442	-1.82596	4.97896	-15.7616	10.1573	0.180288	0.273576	0.116587	0.144611	0.481512	3.49126	TRUE	Medullary_Fib
NSG2	0.9526	0.0474	3.00057	0.00016262	7.44786e-05	0	0.25	4.39951	4.15764	6.09187	-10.1594	25.5573	0.582933	0.14225	0.269231	0.0726965	1.46951	0.733202	TRUE	Medullary_Fib
IL1R2	0.9526	0.0474	3.00057	0.000202893	9.86878e-05	0	0.25	2.25486	1.83201	4.84837	-11.1002	15.79	0.828127	0.13768	0.352163	0.0725899	2.14599	1.11663	TRUE	Medullary_Fib
BCL11B	0.9526	0.0474	3.00057	0.00017532	0.000466218	0	0.25	0.295953	0.16927	4.15314	-10.6598	12.0336	0.645434	0.309948	0.271635	0.137789	1.63549	5.18399	TRUE	Medullary_Fib
GRAMD1B	0.9526	0.0474	3.00057	0.000433148	0.00120303	0	0.25	-0.569583	-0.481191	4.48387	-12.8349	12.16	1.69111	0.987946	0.423077	0.255246	4.46961	12.8601	TRUE	Medullary_Fib
ESRRB	0.9526	0.0474	3.00057	0.000211803	0.000967453	0	0.25	0.827031	0.0114198	7.67633	-16.67	24.6364	0.786059	0.747219	0.295673	0.205286	2.10961	9.69152	TRUE	Medullary_Fib
WNT5B	0.9526	0.0474	3.00057	0.000740386	0.000217129	0	0.25	4.11101	3.9484	3.95923	-4.61212	14.4972	2.83173	0.395641	0.543269	0.134973	7.67221	2.32275	TRUE	Medullary_Fib
COL6A6	0.9526	0.0474	3.00057	0.000134975	3.24745e-05	0	0.25	4.86354	3.94955	4.1505	-4.49097	16.3031	0.421875	0.0494337	0.237981	0.0335176	1.24389	0.337944	TRUE	Medullary_Fib
GPRC5A	0.9526	0.0474	3.00057	0.000181128	0.000160947	0	0.25	3.52781	3.00314	4.10914	-7.6101	16.4054	0.710338	0.132345	0.299279	0.0682344	1.85176	1.50991	TRUE	Medullary_Fib
PPP1R2C	0.9526	0.0474	3.00057	1.10998e-06	9.22401e-06	0	0.25	0.595256	0.566518	5.04607	-16.4712	13.4096	0.00721154	0.00187426	0.00721154	0.00119325	0.0237805	0.0732397	TRUE	Medullary_Fib
ADCY1	0.9526	0.0474	3.00057	0.000325888	0.000128677	0	0.25	3.4767	3.30479	3.30909	-4.67504	12.5487	1.0589	0.151376	0.405048	0.082737	3.51387	1.30177	TRUE	Medullary_Fib
ABTB2	0.9524	0.0476	2.99615	0.000720213	0.00213464	0	0.25	1.35774	-0.338779	4.65635	-8.88934	14.1838	2.74399	1.42752	0.543269	0.325775	7.6215	20.3642	TRUE	Medullary_Fib
ADAMTS18	0.9524	0.0476	2.99615	0.000106387	6.53339e-05	0	0.25	3.84086	2.80368	5.64249	-7.9814	24.7379	0.397837	0.103361	0.200721	0.0587654	0.916543	0.693658	TRUE	Medullary_Fib
CAMK2N1	0.9524	0.0476	2.99615	0.000100895	0.000521548	0	0.25	-1.73846	-1.71926	3.04995	-10.6039	9.37707	0.384616	0.300261	0.229567	0.17868	0.956871	5.35332	TRUE	Medullary_Fib
ASCL1	0.9524	0.0476	2.99615	7.21334e-06	3.20685e-06	0	0.25	3.9361	4.02954	6.48619	-12.7409	26.7606	0.0252404	0.00706787	0.0228365	0.00618536	0.0668658	0.0327033	TRUE	Medullary_Fib
HAMP	0.9524	0.0476	2.99615	8.10489e-06	5.68834e-06	0	0.25	0.731541	0.661972	3.70066	-10.7942	10.374	0.0288462	0.0094573	0.0240385	0.00702034	0.0826464	0.062955	TRUE	Medullary_Fib
LRRC4B	0.9524	0.0476	2.99615	6.9549e-05	2.58625e-05	0	0.25	3.35715	3.52941	3.87029	-7.9981	14.4442	0.270433	0.053253	0.112981	0.0314479	0.640147	0.282534	TRUE	Medullary_Fib
CMKLR1	0.9524	0.0476	2.99615	0.000122476	8.29447e-05	0	0.25	2.34683	2.34698	3.40327	-8.89068	13.9425	0.455529	0.110063	0.216346	0.0593516	1.28729	0.912638	TRUE	Medullary_Fib
CLDN7	0.9524	0.0476	2.99615	3.47735e-05	0.000313405	0	0.25	-2.37835	-2.2031	3.35418	-12.9959	7.6686	0.133413	0.17444	0.0673077	0.112888	0.352271	3.0472	TRUE	Medullary_Fib
RIT2	0.9524	0.0476	2.99615	0.000240359	6.38212e-05	0	0.25	5.95825	5.24997	6.06181	-7.03551	25.2641	0.890626	0.12481	0.34375	0.0654008	2.30081	0.633963	TRUE	Medullary_Fib
MAST1	0.9524	0.0476	2.99615	0.000100715	4.14985e-05	0	0.25	3.00872	3.38843	3.64629	-7.69131	13.6887	0.376202	0.094002	0.221154	0.0526303	1.07143	0.477051	TRUE	Medullary_Fib
SEMA5B	0.9524	0.0476	2.99615	0.0003362	0.000143469	0	0.25	3.86699	3.85601	4.76327	-8.54532	17.1862	1.35577	0.22587	0.417067	0.101089	3.33236	1.56029	TRUE	Medullary_Fib
EFNA5	0.9524	0.0476	2.99615	0.000307831	0.00225328	0	0.25	-0.262816	-0.749833	4.37803	-10.5341	11.8337	0.949521	1.39714	0.344952	0.315033	2.53216	21.0169	TRUE	Medullary_Fib
SHISA3	0.9524	0.0476	2.99615	4.7896e-05	6.25512e-05	0	0.25	0.760372	0.848923	3.47456	-8.96788	9.78515	0.173077	0.0931125	0.116587	0.0604087	0.407104	0.643756	TRUE	Medullary_Fib
CACNA1D	0.9524	0.0476	2.99615	0.000946008	0.00122647	0	0.25	2.5162	0.379442	4.61174	-6.03891	16.8219	2.65504	1.14559	0.58774	0.307758	9.71823	12.6183	TRUE	Medullary_Fib
IL19	0.9522	0.0478	2.99175	0.000128836	3.44238e-05	0	0.25	2.90493	3.13672	3.67075	-8.22647	12.8371	0.530049	0.0750625	0.239183	0.0448609	1.25208	0.368324	TRUE	Medullary_Fib
SCNN1B	0.9522	0.0478	2.99175	7.65529e-05	0.000219634	0	0.25	-0.361163	-0.181467	5.21412	-14.8518	13.0576	0.278846	0.185992	0.139423	0.079705	0.610827	2.19139	TRUE	Medullary_Fib
AGMO	0.9522	0.0478	2.99175	0.000232366	0.000332677	0	0.25	2.06066	0.734169	5.51008	-8.36634	22.232	0.625001	0.293797	0.282452	0.145645	1.76988	3.27583	TRUE	Medullary_Fib
MAPK4	0.9522	0.0478	2.99175	0.00025004	0.000360799	0	0.25	2.25368	1.32895	5.61066	-9.54498	17.2365	0.842549	0.320089	0.313702	0.141017	2.16457	3.35693	TRUE	Medullary_Fib
CTLA4	0.9522	0.0478	2.99175	5.05795e-06	4.96243e-05	0	0.25	-0.388674	-0.193551	4.71977	-17.4445	12.297	0.0192308	0.0177953	0.0168269	0.0114647	0.0373272	0.608581	TRUE	Medullary_Fib
ANKRD37	0.9522	0.0478	2.99175	0.000137008	0.000272989	0	0.25	-0.73196	-0.662622	3.77994	-10.3927	9.24291	0.519231	0.195604	0.299279	0.117569	1.39513	2.84659	TRUE	Medullary_Fib
PSG4	0.9522	0.0478	2.99175	5.87437e-06	2.18638e-05	0	0.25	1.48528	0.730757	5.10348	-12.7425	20.3631	0.00841346	0.0187961	0.00841346	0.0129214	0.0154318	0.247035	TRUE	Medullary_Fib
NECTIN4	0.9522	0.0478	2.99175	2.32381e-05	3.17663e-05	0	0.25	1.02625	1.01264	3.6877	-9.6025	12.62	0.0805289	0.0617085	0.0564904	0.0345569	0.205957	0.338208	TRUE	Medullary_Fib
MT1G	0.9522	0.0478	2.99175	2.28142e-05	0.00559401	0	0.25	-2.37848	-2.07485	4.4728	-18.9351	16.0854	0.0480769	2.59275	0.0420673	0.15673	0.15017	53.1077	TRUE	Medullary_Fib
ADGRF1	0.9522	0.0478	2.99175	5.48626e-05	0.000388118	0	0.25	-0.944819	-1.0499	5.23866	-14.6013	12.0991	0.140625	0.239018	0.0997596	0.11597	0.334905	3.51052	TRUE	Medullary_Fib
GAP43	0.9522	0.0478	2.99175	0.000160372	4.23977e-05	0	0.25	5.01847	5.63539	4.95255	-8.76439	18.6663	0.659857	0.0905308	0.320913	0.0578327	1.65997	0.454632	TRUE	Medullary_Fib
AZU1	0.9522	0.0478	2.99175	2.13252e-05	5.69671e-06	0	0.25	2.61011	2.65098	2.67225	-5.17677	11.6448	0.0901442	0.00975633	0.0564904	0.00744079	0.268599	0.0601611	TRUE	Medullary_Fib
NRGN	0.952	0.048	2.98736	7.61726e-05	8.42628e-05	0	0.25	1.26716	1.48922	3.17056	-8.39759	10.4389	0.323318	0.123687	0.210337	0.0795599	0.838864	0.900383	TRUE	Medullary_Fib
OLFM4	0.952	0.048	2.98736	1.80372e-05	2.26541e-05	0	0.25	2.19639	2.12254	4.42635	-12.9064	17.3284	0.0576923	0.0341382	0.0480769	0.0234268	0.140192	0.239966	TRUE	Medullary_Fib
SLC13A1	0.952	0.048	2.98736	6.08362e-05	0.000969197	0	0.25	-1.23818	-1.19022	4.50672	-13.2307	11.0442	0.182692	0.543633	0.115385	0.191835	0.472904	9.90313	TRUE	Medullary_Fib
TGM6	0.952	0.048	2.98736	2.93146e-05	1.27715e-05	0	0.25	4.1486	3.57866	5.01397	-7.31813	19.0762	0.0913461	0.0231905	0.0625	0.01614	0.251872	0.135302	TRUE	Medullary_Fib
NFAM1	0.952	0.048	2.98736	0.000145615	5.75797e-05	0	0.25	3.03725	2.96455	3.0752	-5.81283	13.1662	0.635818	0.104324	0.266827	0.0573796	1.56528	0.66614	TRUE	Medullary_Fib
HBZ	0.952	0.048	2.98736	1.64684e-05	7.0009e-06	0	0.25	2.32018	2.33793	3.89459	-7.75077	16.2831	0.0697115	0.0134456	0.0492788	0.00931505	0.160232	0.0753556	TRUE	Medullary_Fib
CSF2	0.952	0.048	2.98736	7.32061e-06	3.99637e-06	0	0.25	0.792071	0.341909	6.95146	-16.8193	14.3626	0.0300481	0.00495662	0.0144231	0.00379294	0.0776839	0.0428816	TRUE	Medullary_Fib
CRTAM	0.952	0.048	2.98736	4.41327e-05	9.75676e-05	0	0.25	1.2063	0.90742	4.48986	-12.0316	13.7902	0.146635	0.0398366	0.0961538	0.0280399	0.312768	0.985158	TRUE	Medullary_Fib
GATA4	0.952	0.048	2.98736	7.69113e-05	2.98139e-05	0	0.25	4.79963	5.29408	5.75251	-11.0265	20.5388	0.240385	0.0635527	0.146635	0.0411597	0.701261	0.305086	TRUE	Medullary_Fib
CLIC6	0.952	0.048	2.98736	0.000147568	5.97176e-05	0	0.25	3.63421	3.17841	3.32409	-5.20097	12.5928	0.539664	0.0775181	0.262019	0.0449379	1.51812	0.604862	TRUE	Medullary_Fib
MT1H	0.952	0.048	2.98736	1.56537e-05	0.00126834	0	0.25	-2.14528	-1.84491	4.16028	-16.2495	14.2371	0.046875	0.623591	0.0384615	0.120554	0.113298	12.167	TRUE	Medullary_Fib
OSM	0.952	0.048	2.98736	2.13298e-05	4.05232e-05	0	0.25	-0.218713	-0.406688	5.8979	-15.9748	13.0482	0.0853365	0.0324863	0.0516827	0.0221121	0.246182	0.516033	TRUE	Medullary_Fib
VWA5B1	0.952	0.048	2.98736	7.85814e-05	0.000133968	0	0.25	2.14007	1.41658	6.20857	-13.2697	21.6544	0.289664	0.124086	0.139423	0.0629462	0.726176	1.30348	TRUE	Medullary_Fib
ABCA10	0.952	0.048	2.98736	0.000966629	0.000358973	0	0.25	3.34429	2.59345	4.07015	-5.26369	15.565	1.6887	0.189483	0.514423	0.11176	11.6581	3.72498	TRUE	Medullary_Fib
IGFL1	0.952	0.048	2.98736	3.46748e-06	1.2848e-06	0	0.25	3.25625	2.51319	7.64375	-12.3963	32.3588	0.0120192	0.00242499	0.0108173	0.00201935	0.0300967	0.0138472	TRUE	Medullary_Fib
MYO18B	0.9518	0.0482	2.983	0.000219523	7.01632e-05	0	0.25	5.09203	4.48293	5.4961	-7.30674	21.0248	0.889424	0.152724	0.320913	0.0666207	2.21987	0.754885	TRUE	Medullary_Fib
HSPA5	0.9518	0.0482	2.983	0.000136196	0.000835311	0	0.25	-1.91251	-1.90437	2.64682	-8.97466	6.73468	0.502405	0.427316	0.289663	0.216402	1.43378	9.78352	TRUE	Medullary_Fib
DEPP1	0.9518	0.0482	2.983	0.00065672	0.00026253	0	0.25	4.10435	4.23614	3.19778	-5.13798	16.5283	1.47596	0.235302	0.530048	0.106167	6.25738	2.37306	TRUE	Medullary_Fib
IFIT1B	0.9518	0.0482	2.983	1.02596e-05	7.20565e-06	0	0.25	2.30223	2.35362	4.33624	-8.6511	15.1292	0.0408654	0.0124182	0.0348558	0.00988651	0.107755	0.0724833	TRUE	Medullary_Fib
FIGN	0.9518	0.0482	2.983	0.00223224	0.000338379	0	0.25	5.67955	4.1594	5.44617	-2.97954	28.4618	4.22234	0.27939	0.834135	0.144463	22.287	3.37135	TRUE	Medullary_Fib
EFNB2	0.9518	0.0482	2.983	0.000115257	0.000237996	0	0.25	0.645173	0.726212	3.04439	-7.94503	9.31123	0.385818	0.22261	0.216346	0.118443	1.05282	2.47244	TRUE	Medullary_Fib
S100A9	0.9518	0.0482	2.983	5.37883e-06	0.000944625	0	0.25	-1.98214	-1.37552	6.17297	-23.9086	17.6147	0.0240385	0.337087	0.0228365	0.040002	0.120358	8.75813	TRUE	Medullary_Fib
ZCCHC12	0.9518	0.0482	2.983	7.64678e-06	5.39219e-06	0	0.25	1.22716	0.629702	5.7125	-13.356	14.661	0.0276442	0.00804502	0.0264423	0.00689598	0.0747479	0.0542736	TRUE	Medullary_Fib
TNR	0.9518	0.0482	2.983	0.000311294	0.000143291	0	0.25	3.84227	4.54019	5.03673	-10.451	16.5505	1.16947	0.304705	0.382212	0.104763	2.9044	1.44221	TRUE	Medullary_Fib
MMP1	0.9518	0.0482	2.983	7.20055e-06	3.83247e-06	0	0.25	3.45092	2.85411	5.2144	-9.14006	25.9908	0.0240385	0.0073936	0.0180288	0.00612318	0.0611421	0.0394238	TRUE	Medullary_Fib
BEX1	0.9518	0.0482	2.983	3.13539e-06	2.42397e-05	0	0.25	-2.72602	-2.31744	3.29457	-13.2862	6.47602	0.00721154	0.0154351	0.00600962	0.0127231	0.038195	0.288758	TRUE	Medullary_Fib
CLDN4	0.9518	0.0482	2.983	5.05882e-05	0.000230136	0	0.25	-1.07292	-1.2103	3.46541	-12.3756	9.93777	0.15024	0.250748	0.0949519	0.119467	0.367143	2.47537	TRUE	Medullary_Fib
EFNA2	0.9518	0.0482	2.983	3.94996e-05	1.82057e-05	0	0.25	2.53704	2.76848	4.39412	-8.61568	17.4432	0.128606	0.0386039	0.0877404	0.0235363	0.316522	0.191757	TRUE	Medullary_Fib
ZNF366	0.9516	0.0484	2.97864	0.000205384	0.000120039	0	0.25	2.40105	2.36027	4.77043	-10.8139	16.878	0.903848	0.167523	0.356971	0.0885788	2.24885	1.20692	TRUE	Medullary_Fib
IL21R	0.9516	0.0484	2.97864	7.4121e-05	5.72716e-05	0	0.25	2.09216	1.75355	3.80781	-8.62871	13.4478	0.258414	0.0542484	0.138221	0.0367628	0.762748	0.638975	TRUE	Medullary_Fib
IER5	0.9516	0.0484	2.97864	0.000152218	0.0003199	0	0.25	0.173599	-0.0182424	6.13498	-15.3527	17.1203	0.661059	0.227094	0.326923	0.106247	1.8179	3.40484	TRUE	Medullary_Fib
HSPA1A	0.9516	0.0484	2.97864	0.000272483	0.00458	0	0.25	-0.602671	-0.797274	5.72052	-13.6303	21.5319	1.19591	1.92904	0.397837	0.269435	4.06381	41.8231	TRUE	Medullary_Fib
SLC7A13	0.9516	0.0484	2.97864	0.000100247	7.36299e-05	0	0.25	2.26829	2.11083	4.42681	-10.0034	16.8525	0.399039	0.0882801	0.234375	0.0547563	1.06492	0.72672	TRUE	Medullary_Fib
PLEKHN1	0.9516	0.0484	2.97864	6.67999e-05	3.87638e-05	0	0.25	1.75837	1.86505	3.60412	-9.0567	11.4991	0.276442	0.0540908	0.147837	0.0334702	0.714666	0.409236	TRUE	Medullary_Fib
SHOX	0.9516	0.0484	2.97864	2.35238e-05	7.8697e-06	0	0.25	4.77909	3.50112	6.12108	-6.66014	28.3273	0.0805288	0.0136765	0.0588942	0.0103632	0.257616	0.0868785	TRUE	Medullary_Fib
HS6ST2	0.9516	0.0484	2.97864	0.000217649	0.000574576	0	0.25	3.38571	2.14546	5.90069	-8.30527	21.7488	0.80529	0.413825	0.317308	0.152624	2.24975	5.8739	TRUE	Medullary_Fib
STAC	0.9516	0.0484	2.97864	0.000180684	0.000252526	0	0.25	2.63217	1.05015	4.99666	-6.54488	18.3852	0.546876	0.248966	0.274038	0.125549	1.6345	2.3529	TRUE	Medullary_Fib
NCEH1	0.9516	0.0484	2.97864	0.000213244	0.000748676	0	0.25	-0.556247	-1.12896	2.40391	-6.24258	9.11772	0.629809	0.486403	0.313702	0.223318	2.08637	7.0049	TRUE	Medullary_Fib
CD79A	0.9516	0.0484	2.97864	1.11769e-05	0.000205125	0	0.25	0.911853	0.877466	4.46251	-17.7407	14.8746	0.046875	0.0376146	0.0372596	0.0219937	0.115368	1.96124	TRUE	Medullary_Fib
NOSTRIN	0.9516	0.0484	2.97864	0.000145627	0.000497167	0	0.25	0.153154	-0.181627	3.33751	-8.63622	9.23497	0.495193	0.275585	0.247596	0.154524	1.39314	5.10806	TRUE	Medullary_Fib
FOXN4	0.9516	0.0484	2.97864	5.22127e-05	2.22532e-05	0	0.25	4.68736	4.60895	6.30406	-11.1737	28.2525	0.209135	0.0492644	0.112981	0.0318092	0.542169	0.233208	TRUE	Medullary_Fib
PTPRU	0.9516	0.0484	2.97864	0.000265788	8.02177e-05	0	0.25	3.3402	3.12419	3.625	-4.95629	14.0574	1.04928	0.136903	0.366587	0.0718171	2.66897	0.814144	TRUE	Medullary_Fib
KIF17	0.9516	0.0484	2.97864	0.000206134	6.68015e-05	0	0.25	2.86974	2.93549	4.28476	-7.01949	15.6583	0.832934	0.130443	0.352163	0.0696319	2.25453	0.734574	TRUE	Medullary_Fib
C10orf71	0.9514	0.0486	2.97431	3.96978e-05	1.21168e-05	0	0.25	3.69715	3.48005	5.71854	-12.5923	21.6421	0.16226	0.0248578	0.117788	0.0170667	0.417398	0.131493	TRUE	Medullary_Fib
STRIP2	0.9514	0.0486	2.97431	9.39825e-05	0.00010164	0	0.25	0.732744	0.638175	3.92542	-9.96443	10.7977	0.341347	0.114174	0.21274	0.0746892	0.975606	1.01025	TRUE	Medullary_Fib
GSG1L	0.9514	0.0486	2.97431	0.000215105	7.04327e-05	0	0.25	5.12276	4.46549	4.83508	-6.85355	19.4725	0.769232	0.142798	0.284856	0.0673579	2.08303	0.760557	TRUE	Medullary_Fib
HTR2C	0.9514	0.0486	2.97431	7.70903e-05	2.79137e-05	0	0.25	4.58536	4.17201	5.08039	-9.73456	20.604	0.211538	0.0515037	0.141827	0.03432	0.546552	0.287295	TRUE	Medullary_Fib
S100A8	0.9514	0.0486	2.97431	1.99964e-06	0.000665187	0	0.25	-2.04273	-1.60051	5.73585	-23.6658	16.0846	0.00961539	0.28246	0.00841346	0.0267489	0.0318449	7.84682	TRUE	Medullary_Fib
BACE2	0.9514	0.0486	2.97431	0.000457062	0.00115319	0	0.25	1.20361	0.382909	3.54078	-6.58771	12.0057	1.42668	0.800007	0.543269	0.248365	5.43836	12.0902	TRUE	Medullary_Fib
UBE2QL1	0.9514	0.0486	2.97431	6.53932e-05	4.59173e-05	0	0.25	2.7478	2.70944	3.0858	-7.50859	11.4542	0.233173	0.0523887	0.153846	0.0337456	0.654327	0.470118	TRUE	Medullary_Fib
TIMP2	0.9514	0.0486	2.97431	0.000909854	0.000279503	0	0.25	3.14171	2.72866	2.44595	-2.14124	11.3089	2.54086	0.294009	0.69351	0.138079	8.88674	3.08001	TRUE	Medullary_Fib
ZBTB7C	0.9514	0.0486	2.97431	0.000721986	0.000297107	0	0.25	4.93871	3.63039	4.92722	-6.60987	20.018	2.28005	0.54557	0.542067	0.153903	6.87377	3.26955	TRUE	Medullary_Fib
MYO7B	0.9514	0.0486	2.97431	0.000105349	0.00019513	0	0.25	0.613138	0.197762	4.386	-9.23072	14.1737	0.399039	0.21477	0.19351	0.118691	0.988424	2.16361	TRUE	Medullary_Fib
C4BPA	0.9514	0.0486	2.97431	2.83455e-05	8.82164e-06	0	0.25	4.46212	3.42853	4.88233	-6.0209	20.2277	0.110577	0.0161547	0.0612981	0.0122108	0.263815	0.0900168	TRUE	Medullary_Fib
CLDN8	0.9514	0.0486	2.97431	5.45071e-06	0.000100657	0	0.25	-2.66728	-2.64164	3.92314	-15.9778	8.55389	0.00360577	0.0629014	0.00360577	0.043108	0.00802526	1.06443	TRUE	Medullary_Fib
ATP2C2	0.9514	0.0486	2.97431	0.000100201	0.00011387	0	0.25	1.66172	1.01614	4.38079	-9.34915	15.4193	0.407452	0.146716	0.183894	0.0855498	0.954317	1.19423	TRUE	Medullary_Fib
CYP24A1	0.9514	0.0486	2.97431	2.23478e-05	0.000131268	0	0.25	0.177677	-0.419178	4.07799	-12.439	13.7275	0.078125	0.0785642	0.0444712	0.0422494	0.192928	1.35482	TRUE	Medullary_Fib
TYMS	0.9514	0.0486	2.97431	3.99607e-05	6.11066e-05	0	0.25	-0.221744	0.0140982	3.52848	-14.1271	12.0918	0.140625	0.0856361	0.111779	0.0574892	0.389785	0.618669	TRUE	Medullary_Fib
TMPRSS6	0.9514	0.0486	2.97431	5.74705e-05	2.41656e-05	0	0.25	3.96436	4.48908	4.57695	-8.23436	16.9622	0.204327	0.0595387	0.115385	0.0339558	0.473963	0.256048	TRUE	Medullary_Fib
MAFB	0.9514	0.0486	2.97431	0.000197317	0.000281719	0	0.25	1.60546	1.6168	3.68522	-11.12	13.2162	0.795674	0.237573	0.38101	0.103321	2.23783	3.09517	TRUE	Medullary_Fib
IGFBP5	0.9514	0.0486	2.97431	0.000492605	0.0033652	0	0.25	1.54265	1.77805	3.4904	-10.3564	11.662	1.5601	1.09513	0.466346	0.163908	5.51035	34.7051	TRUE	Medullary_Fib
ST8SIA2	0.9514	0.0486	2.97431	5.8385e-05	2.05389e-05	0	0.25	5.31409	4.59847	7.70068	-9.74473	36.7471	0.233173	0.0442239	0.133413	0.0281317	0.590197	0.21961	TRUE	Medullary_Fib
GREM1	0.9514	0.0486	2.97431	8.46647e-05	2.47966e-05	0	0.25	3.48526	3.41167	3.07837	-5.04089	13.8028	0.219952	0.0318286	0.0853365	0.0250879	1.0355	0.284958	TRUE	Medullary_Fib
TMEM132C	0.9514	0.0486	2.97431	0.000318329	0.000140971	0	0.25	4.93097	4.55085	4.83807	-6.92343	17.4052	1.04928	0.228228	0.360577	0.0940477	2.75981	1.42881	TRUE	Medullary_Fib
HBQ1	0.9514	0.0486	2.97431	7.18155e-06	3.81882e-06	0	0.25	0.561119	0.303278	5.89542	-13.7361	12.2403	0.0324519	0.00603743	0.0264423	0.00504244	0.0842651	0.0361328	TRUE	Medullary_Fib
CFAP47	0.9514	0.0486	2.97431	0.000100885	0.000101169	0	0.25	3.27279	1.51409	6.24076	-8.33452	24.5607	0.342548	0.113744	0.173077	0.0707275	0.818048	0.996719	TRUE	Medullary_Fib
SLC27A2	0.9514	0.0486	2.97431	4.32572e-05	0.000635141	0	0.25	-1.39645	-1.10138	3.82882	-10.9547	8.58155	0.100962	0.400709	0.0709135	0.176992	0.24849	6.36787	TRUE	Medullary_Fib
TCIM	0.9512	0.0488	2.96999	0.000225763	0.000691559	0	0.25	0.761833	0.512228	3.3724	-7.20952	12.1936	0.378606	0.247082	0.253606	0.134861	1.89448	6.28262	TRUE	Medullary_Fib
BMPR1B	0.9512	0.0488	2.96999	0.00074086	0.00080651	0	0.25	4.44989	2.66176	5.48831	-6.84487	22.4085	2.11178	0.606993	0.509615	0.167828	7.3604	7.78118	TRUE	Medullary_Fib
GRIN1	0.9512	0.0488	2.96999	5.55846e-05	1.98504e-05	0	0.25	4.283	4.99575	5.92211	-11.8898	22.3966	0.165865	0.048684	0.111779	0.0293042	0.461305	0.206269	TRUE	Medullary_Fib
HMGCS2	0.9512	0.0488	2.96999	3.17871e-05	0.0001695	0	0.25	-2.42686	-1.67546	5.05874	-17.6713	9.44435	0.135817	0.101654	0.0949519	0.0650277	0.357611	1.6049	TRUE	Medullary_Fib
KCNQ2	0.9512	0.0488	2.96999	9.42911e-05	3.08678e-05	0	0.25	3.22269	3.62518	5.26661	-10.3046	15.6904	0.334135	0.0725014	0.163462	0.0372839	0.774353	0.304157	TRUE	Medullary_Fib
TRPV3	0.9512	0.0488	2.96999	9.93525e-05	2.64274e-05	0	0.25	2.61603	2.81617	3.37402	-6.30098	12.875	0.411058	0.0502087	0.194712	0.0311874	1.06035	0.280921	TRUE	Medullary_Fib
SOX9	0.9512	0.0488	2.96999	3.40184e-05	8.49589e-05	0	0.25	0.331402	-0.335954	4.56395	-10.7256	19.6334	0.105769	0.102149	0.0685096	0.0678258	0.256857	0.911874	TRUE	Medullary_Fib
SPATA21	0.9512	0.0488	2.96999	0.000143733	4.36595e-05	0	0.25	2.74792	2.72041	3.16658	-5.78579	13.0221	0.472356	0.0690632	0.252404	0.0427261	1.4417	0.459444	TRUE	Medullary_Fib
AQP2	0.9512	0.0488	2.96999	3.48831e-05	0.000404962	0	0.25	-2.65801	-1.82968	5.44954	-21.3156	11.3841	0.149038	0.25122	0.102163	0.0755242	0.333084	4.81433	TRUE	Medullary_Fib
KCNU1	0.9512	0.0488	2.96999	8.58682e-05	2.9105e-05	0	0.25	4.515	4.79546	4.71166	-9.42071	15.3869	0.323318	0.0560224	0.201923	0.0368161	0.851038	0.301092	TRUE	Medullary_Fib
GPRC6A	0.9512	0.0488	2.96999	1.57887e-05	8.8912e-06	0	0.25	2.34967	2.57497	4.85256	-11.3115	17.1533	0.0516827	0.0166048	0.0432692	0.0133182	0.166445	0.09746	TRUE	Medullary_Fib
CRYAB	0.9512	0.0488	2.96999	0.000225716	0.00104563	0	0.25	-0.789946	-0.584641	5.01962	-14.9974	15.4889	0.906252	0.618556	0.382212	0.195187	2.32664	10.8164	TRUE	Medullary_Fib
VMO1	0.9512	0.0488	2.96999	2.97663e-05	4.82672e-05	0	0.25	0.897814	0.994703	4.23047	-13.6914	12.5151	0.145433	0.0287702	0.108173	0.0208123	0.348571	0.435523	TRUE	Medullary_Fib
CCR1	0.9512	0.0488	2.96999	2.84798e-05	3.01674e-05	0	0.25	0.57193	0.511883	4.45728	-10.9006	15.748	0.157452	0.0278876	0.106971	0.0214726	0.391714	0.308443	TRUE	Medullary_Fib
KCNQ3	0.9512	0.0488	2.96999	0.000512205	0.000325149	0	0.25	2.71596	1.93083	5.27662	-8.80091	20.9442	1.46514	0.31605	0.402644	0.131403	3.96708	3.10284	TRUE	Medullary_Fib
ANKRD33B	0.9512	0.0488	2.96999	0.000263493	0.000556964	0	0.25	0.473889	-0.186125	3.04389	-6.12477	9.72928	0.776443	0.490624	0.330529	0.206456	2.26877	5.45719	TRUE	Medullary_Fib
CTXND1	0.951	0.049	2.96569	5.21404e-05	0.000112665	0	0.25	0.95664	0.302257	4.26259	-8.78855	15.5875	0.165865	0.147445	0.104567	0.0830212	0.437722	1.1281	TRUE	Medullary_Fib
APOC2	0.951	0.049	2.96569	8.26867e-06	3.19912e-05	0	0.25	-0.507146	-0.274067	3.8938	-12.9494	10.5959	0.03125	0.0226075	0.0192308	0.0161429	0.0785781	0.296129	TRUE	Medullary_Fib
SLC5A7	0.951	0.049	2.96569	1.0759e-05	9.18414e-06	0	0.25	2.92033	2.22702	5.45754	-10.2325	25.0766	0.0612981	0.0114588	0.0360577	0.00906337	0.139906	0.0829752	TRUE	Medullary_Fib
CYTH4	0.951	0.049	2.96569	5.00258e-05	9.39874e-05	0	0.25	0.1677	-0.0868578	3.63183	-9.55543	9.46006	0.205529	0.0633333	0.109375	0.0440407	0.489138	1.17563	TRUE	Medullary_Fib
TRPV5	0.951	0.049	2.96569	2.31727e-05	6.40039e-05	0	0.25	3.63966	2.32609	6.32486	-12.0233	25.6906	0.0745192	0.0577848	0.0528846	0.0339114	0.192691	0.650768	TRUE	Medullary_Fib
SLC4A1	0.951	0.049	2.96569	3.50984e-05	0.000236572	0	0.25	-1.14275	-0.820263	4.01895	-14.7518	12.2559	0.126202	0.141097	0.0528846	0.0610926	0.298312	2.36689	TRUE	Medullary_Fib
PKP3	0.951	0.049	2.96569	4.00495e-05	1.86083e-05	0	0.25	1.59343	1.13688	4.78011	-10.9819	12.0797	0.155048	0.0431492	0.0973558	0.0269118	0.398759	0.197069	TRUE	Medullary_Fib
TLL2	0.951	0.049	2.96569	0.000207328	9.89767e-05	0	0.25	3.21643	3.60214	5.02933	-10.0457	19.3552	0.718751	0.194005	0.332933	0.0904117	1.88218	1.00298	TRUE	Medullary_Fib
TMEM132B	0.951	0.049	2.96569	0.000300248	0.000121873	0	0.25	5.23417	4.59205	5.82383	-6.92492	23.4315	0.943511	0.247504	0.325721	0.0988355	2.25279	1.24839	TRUE	Medullary_Fib
SLC28A3	0.951	0.049	2.96569	5.9601e-05	2.32568e-05	0	0.25	4.1363	4.20756	4.80668	-8.22837	19.0833	0.219952	0.0539008	0.133413	0.0332156	0.547715	0.248438	TRUE	Medullary_Fib
SRRM4	0.951	0.049	2.96569	0.000113806	9.50707e-05	0	0.25	3.48708	3.05336	5.3497	-10.0236	22.7786	0.34375	0.122812	0.1875	0.0628307	0.853921	0.960015	TRUE	Medullary_Fib
REN	0.951	0.049	2.96569	9.3754e-05	5.73047e-05	0	0.25	3.03215	3.04545	4.27574	-11.0316	18.0519	0.364183	0.078562	0.199519	0.0479669	0.990075	0.548371	TRUE	Medullary_Fib
NPLOC4	0.951	0.049	2.96569	0.000433061	0.000655393	0	0.25	0.154975	-0.492526	1.79781	-3.15334	8.12898	1.23798	0.461058	0.540865	0.251053	4.70639	6.83643	TRUE	Medullary_Fib
DYSF	0.951	0.049	2.96569	0.00031105	0.000312009	0	0.25	1.00373	1.02621	3.74915	-8.89235	10.4784	1.08293	0.373611	0.362981	0.148004	2.73186	3.24026	TRUE	Medullary_Fib
LRRC63	0.951	0.049	2.96569	5.31913e-05	2.41111e-05	0	0.25	3.45622	3.08477	3.66652	-5.84029	15.3664	0.157452	0.0378814	0.117788	0.0271605	0.456005	0.242229	TRUE	Medullary_Fib
ITIH1	0.951	0.049	2.96569	2.08704e-05	6.66567e-06	0	0.25	2.70188	3.03968	5.04894	-10.6019	14.851	0.111779	0.0158527	0.0612981	0.0107748	0.236975	0.0743242	TRUE	Medullary_Fib
SCML4	0.951	0.049	2.96569	0.000105683	0.000210209	0	0.25	0.964562	0.961811	3.66373	-9.59511	11.463	0.388221	0.176601	0.209135	0.0937634	0.938682	2.44143	TRUE	Medullary_Fib
C3	0.951	0.049	2.96569	0.00015965	0.000141686	0	0.25	2.30768	2.26247	3.09282	-7.79188	14.3227	0.296875	0.130511	0.182692	0.0680745	1.28408	1.54223	TRUE	Medullary_Fib
FRMD5	0.9508	0.0492	2.96141	0.000294206	0.000279473	0	0.25	3.24402	2.29652	5.245	-7.67066	20.1831	0.938703	0.390675	0.362981	0.137931	2.48022	2.98939	TRUE	Medullary_Fib
CACNA2D4	0.9508	0.0492	2.96141	0.000350115	8.60374e-05	0	0.25	2.19639	1.79883	4.08024	-8.18372	10.9363	1.38462	0.170451	0.44351	0.0832225	3.79762	0.946204	TRUE	Medullary_Fib
CFAP74	0.9508	0.0492	2.96141	0.000215137	7.70889e-05	0	0.25	3.97617	4.34315	4.81605	-9.14347	19.8113	0.890626	0.159424	0.335337	0.0704551	2.19605	0.776369	TRUE	Medullary_Fib
GYPA	0.9508	0.0492	2.96141	1.49515e-05	6.29789e-06	0	0.25	0.771407	0.860858	5.1577	-10.736	15.0885	0.0588943	0.0091553	0.046875	0.00797375	0.153359	0.0650719	TRUE	Medullary_Fib
PCDH17	0.9508	0.0492	2.96141	0.000113183	0.000109916	0	0.25	2.57186	2.5064	3.53228	-8.40456	12.0661	0.389423	0.0992442	0.19351	0.0593457	1.02451	1.10913	TRUE	Medullary_Fib
SERPINA5	0.9508	0.0492	2.96141	7.82742e-05	0.000140442	0	0.25	-0.9362	-0.489463	5.13239	-16.1067	13.2136	0.28726	0.141147	0.179087	0.0822247	0.751354	1.591	TRUE	Medullary_Fib
TM4SF1	0.9508	0.0492	2.96141	7.00901e-05	0.000337455	0	0.25	1.83682	1.79309	3.89287	-10.6703	14.4618	0.213942	0.161189	0.155048	0.0673165	0.761077	3.51968	TRUE	Medullary_Fib
LCN2	0.9508	0.0492	2.96141	2.32229e-05	1.48645e-05	0	0.25	1.69069	1.7955	3.97011	-12.3613	12.3461	0.0733173	0.0297198	0.0456731	0.0180646	0.195893	0.15791	TRUE	Medullary_Fib
SAG	0.9508	0.0492	2.96141	3.23329e-05	1.75571e-05	0	0.25	1.9113	2.1184	2.97433	-8.02629	11.177	0.100961	0.0316269	0.0757212	0.0207205	0.250095	0.193855	TRUE	Medullary_Fib
FLT3	0.9508	0.0492	2.96141	5.33889e-05	7.18763e-05	0	0.25	1.56766	1.42947	3.56261	-8.35731	13.2833	0.198317	0.0992118	0.135817	0.0614864	0.562724	0.773273	TRUE	Medullary_Fib
BPIFC	0.9508	0.0492	2.96141	3.05483e-05	1.41091e-05	0	0.25	3.88674	3.11928	4.52129	-6.12033	17.4779	0.0997596	0.0258941	0.0757212	0.0183251	0.265651	0.159005	TRUE	Medullary_Fib
CCL20	0.9508	0.0492	2.96141	6.82495e-06	6.51117e-05	0	0.25	-0.402754	-0.60455	3.95224	-16.1422	13.814	0.0264423	0.0458255	0.0216346	0.0162525	0.0722688	0.771652	TRUE	Medullary_Fib
NEFM	0.9506	0.0494	2.95714	1.2989e-05	1.52215e-05	0	0.25	0.141096	0.174144	3.9416	-10.9055	11.6822	0.0360577	0.0233448	0.0300481	0.0185176	0.0863011	0.166978	TRUE	Medullary_Fib
PCSK1N	0.9506	0.0494	2.95714	2.16167e-05	0.00037235	0	0.25	-3.63869	-2.27811	5.56281	-19.8211	11.4557	0.0877404	0.196942	0.0649038	0.0864351	0.241408	3.992	TRUE	Medullary_Fib
HSPA6	0.9506	0.0494	2.95714	4.33219e-05	0.00148152	0	0.25	-0.962009	-0.562855	6.95359	-17.8712	18.6215	0.310097	0.46088	0.137019	0.0854876	0.900726	14.0338	TRUE	Medullary_Fib
NXPH2	0.9506	0.0494	2.95714	9.54459e-05	0.000162719	0	0.25	1.70921	1.61019	4.75945	-12.7419	13.5994	0.364183	0.13267	0.198317	0.0706386	0.883976	1.57156	TRUE	Medullary_Fib
RASGRP2	0.9506	0.0494	2.95714	0.000398069	0.000234934	0	0.25	3.30774	2.97068	3.6911	-4.79309	14.8799	1.4387	0.101863	0.507212	0.0680508	4.37891	2.18595	TRUE	Medullary_Fib
SV2B	0.9506	0.0494	2.95714	0.000128539	6.52691e-05	0	0.25	3.67221	3.43804	5.52435	-8.24974	22.4765	0.447116	0.115979	0.201923	0.0593753	0.995053	0.650491	TRUE	Medullary_Fib
MARCO	0.9506	0.0494	2.95714	3.23777e-05	2.7946e-05	0	0.25	2.47891	2.68521	4.55563	-12.077	13.9525	0.108173	0.0476053	0.0721154	0.0284307	0.272606	0.282274	TRUE	Medullary_Fib
COL19A1	0.9506	0.0494	2.95714	0.000278165	0.000284479	0	0.25	2.34117	2.09044	3.87482	-9.0692	14.7859	0.850963	0.322174	0.348558	0.141778	2.23271	2.65143	TRUE	Medullary_Fib
LILRB1	0.9506	0.0494	2.95714	1.27239e-05	5.06557e-05	0	0.25	0.500678	0.474621	3.81063	-11.3676	11.6772	0.0432692	0.0269694	0.0288462	0.0201491	0.0979424	0.640452	TRUE	Medullary_Fib
SARDH	0.9506	0.0494	2.95714	0.000600873	0.000163834	0	0.25	2.55079	2.47888	3.56067	-6.4051	11.1414	2.30649	0.240795	0.491587	0.110149	6.02309	1.63336	TRUE	Medullary_Fib
DOCK10	0.9506	0.0494	2.95714	0.000815527	0.000595822	0	0.25	2.49999	2.12183	2.95966	-5.0763	13.3223	2.47957	0.448061	0.659856	0.166975	8.24228	5.47287	TRUE	Medullary_Fib
TRIM55	0.9506	0.0494	2.95714	9.01979e-05	0.000103237	0	0.25	0.800695	0.404945	4.95858	-10.3085	15.621	0.340144	0.105753	0.211538	0.0731347	0.94951	1.04456	TRUE	Medullary_Fib
OLFM3	0.9506	0.0494	2.95714	9.54757e-05	3.52904e-05	0	0.25	4.06138	4.49636	4.75093	-12.0337	17.8376	0.414664	0.0654916	0.210337	0.0409584	0.993012	0.37428	TRUE	Medullary_Fib
TMEM255A	0.9504	0.0496	2.95289	3.75018e-05	2.27288e-05	0	0.25	2.59382	2.86922	3.04904	-6.63999	10.285	0.11899	0.0338511	0.0853365	0.0246881	0.355834	0.239902	TRUE	Medullary_Fib
PPBP	0.9504	0.0496	2.95289	1.57246e-06	2.89559e-06	0	0.25	-0.752842	-0.459558	4.37448	-13.9139	9.49892	0.00480769	0.00209633	0.00480769	0.00143012	0.00841781	0.0581054	TRUE	Medullary_Fib
TBX1	0.9504	0.0496	2.95289	4.94621e-05	1.8212e-05	0	0.25	2.35618	2.4619	4.96582	-12.757	15.5165	0.206731	0.0339989	0.128606	0.0226658	0.504083	0.207963	TRUE	Medullary_Fib
PLEKHG5	0.9504	0.0496	2.95289	0.000211666	0.000133926	0	0.25	2.37724	2.23691	3.61293	-7.21056	13.5735	0.775241	0.247474	0.330529	0.10566	2.16416	1.41663	TRUE	Medullary_Fib
MYL4	0.9504	0.0496	2.95289	5.35044e-05	2.49148e-05	0	0.25	2.48493	2.69121	4.03674	-9.51592	12.7658	0.219952	0.0630682	0.141827	0.0356169	0.557634	0.266131	TRUE	Medullary_Fib
SSTR2	0.9504	0.0496	2.95289	0.000191226	6.55599e-05	0	0.25	2.78828	2.63285	2.53653	-4.41578	10.912	0.707934	0.0629225	0.34375	0.0459594	2.15551	0.716987	TRUE	Medullary_Fib
FHL1	0.9504	0.0496	2.95289	0.00057985	0.00014023	0	0.25	3.37666	3.34213	2.26513	-1.47562	12.1699	1.68269	0.15198	0.572115	0.0896004	6.54901	1.51728	TRUE	Medullary_Fib
KCNK2	0.9504	0.0496	2.95289	0.000293487	5.27433e-05	0	0.25	8.70451	6.74158	7.19384	-5.83898	36.5936	0.853367	0.108199	0.331731	0.0601451	2.57661	0.517099	TRUE	Medullary_Fib
SCT	0.9504	0.0496	2.95289	9.03993e-06	5.18177e-06	0	0.25	0.825291	0.9335	3.79631	-10.1176	12.103	0.0372596	0.00663555	0.0324519	0.00478484	0.0899875	0.062374	TRUE	Medullary_Fib
DISP3	0.9504	0.0496	2.95289	9.77302e-05	2.42e-05	0	0.25	3.73896	4.0705	4.30467	-8.35765	18.8218	0.358173	0.051213	0.194712	0.0307995	0.93391	0.242575	TRUE	Medullary_Fib
ZNF804A	0.9504	0.0496	2.95289	0.000218219	0.000111335	0	0.25	4.44156	4.31905	4.2239	-8.28416	18.2038	0.656251	0.146414	0.294471	0.0707482	2.11221	1.10171	TRUE	Medullary_Fib
TMPRSS11E	0.9504	0.0496	2.95289	2.19106e-05	1.0518e-05	0	0.25	2.64947	3.02748	4.15416	-10.2597	13.5752	0.09375	0.020653	0.0588942	0.015989	0.212876	0.105494	TRUE	Medullary_Fib
CLEC1A	0.9504	0.0496	2.95289	3.39965e-05	8.27052e-05	0	0.25	1.54394	1.30738	3.90299	-9.84806	14.4636	0.108173	0.0710021	0.0757212	0.0463117	0.229173	0.831959	TRUE	Medullary_Fib
UNC45B	0.9504	0.0496	2.95289	3.06779e-05	1.25882e-05	0	0.25	2.54245	2.74483	3.85516	-9.36864	14.4292	0.122596	0.0255389	0.0817308	0.0171704	0.31142	0.130938	TRUE	Medullary_Fib
PAPPA2	0.9504	0.0496	2.95289	0.000278195	0.000791459	0	0.25	1.38968	1.03724	4.74193	-11.7892	14.2344	0.832934	0.531876	0.307692	0.153275	1.99869	7.2507	TRUE	Medullary_Fib
KRT86	0.9502	0.0498	2.94866	0.000120175	8.0658e-05	0	0.25	1.7352	1.74039	4.64655	-9.96181	13.9298	0.503606	0.156579	0.25	0.0770609	1.25647	0.908774	TRUE	Medullary_Fib
SLC32A1	0.9502	0.0498	2.94866	9.04082e-06	3.28126e-06	0	0.25	3.0751	2.83984	5.85204	-12.1298	16.6331	0.0300481	0.00763343	0.0204327	0.00618536	0.0796313	0.0336217	TRUE	Medullary_Fib
UNC5A	0.9502	0.0498	2.94866	9.05286e-05	2.97813e-05	0	0.25	5.96509	5.99877	6.17864	-8.05917	26.116	0.304087	0.068072	0.173077	0.0398806	0.901813	0.304704	TRUE	Medullary_Fib
DUSP2	0.9502	0.0498	2.94866	2.70312e-05	0.00145358	0	0.25	-1.3865	-0.912748	5.3409	-15.5423	15.2963	0.0817308	0.34351	0.0492788	0.123103	0.190176	16.0427	TRUE	Medullary_Fib
PDGFB	0.9502	0.0498	2.94866	0.000125116	0.000186908	0	0.25	-0.0432551	-0.233222	3.72952	-11.0706	11.5174	0.413462	0.207863	0.200721	0.110149	1.06758	2.06232	TRUE	Medullary_Fib
ENPP3	0.9502	0.0498	2.94866	0.000188119	0.000182101	0	0.25	2.00845	1.5087	4.40376	-8.08522	16.3243	0.675482	0.226802	0.335337	0.124154	1.92285	2.00016	TRUE	Medullary_Fib
MS4A3	0.9502	0.0498	2.94866	6.97703e-06	3.19046e-06	0	0.25	2.44319	2.67124	4.48075	-10.1695	16.7794	0.0348558	0.00572057	0.0252404	0.00461607	0.0831117	0.0340572	TRUE	Medullary_Fib
TM4SF18	0.9502	0.0498	2.94866	3.10831e-05	0.00013397	0	0.25	-0.381352	-0.353993	3.75913	-13.132	10.7066	0.129808	0.0786641	0.0877404	0.0534831	0.318429	1.41681	TRUE	Medullary_Fib
ABCC4	0.9502	0.0498	2.94866	0.000563404	0.00120416	0	0.25	0.697721	-0.061245	2.82719	-6.00537	8.48282	1.64183	0.899288	0.53125	0.286638	5.30779	11.6433	TRUE	Medullary_Fib
LILRB4	0.9502	0.0498	2.94866	1.65867e-05	2.23916e-05	0	0.25	1.70753	1.88537	3.77564	-12.5725	12.2645	0.0673077	0.0222343	0.0444712	0.0157521	0.147852	0.240394	TRUE	Medullary_Fib
DMBX1	0.95	0.05	2.94444	8.84241e-06	2.99397e-06	0	0.25	3.79833	4.07324	5.23977	-9.43141	22.9383	0.0456731	0.0067214	0.0252404	0.0049477	0.103435	0.0296974	TRUE	Medullary_Fib
BCL11A	0.95	0.05	2.94444	0.000106353	0.0001939	0	0.25	1.10332	1.16918	3.48333	-10.7001	13.1843	0.346154	0.202418	0.194712	0.101604	0.998344	1.94687	TRUE	Medullary_Fib
MMP10	0.95	0.05	2.94444	5.93955e-06	2.59175e-06	0	0.25	4.45261	4.40344	6.18209	-9.34867	27.8756	0.0252404	0.00509876	0.0180288	0.00444138	0.0537277	0.0258899	TRUE	Medullary_Fib
IQCJ	0.95	0.05	2.94444	0.000199661	4.65232e-05	0	0.25	6.52723	7.65974	8.61777	-11.9381	36.8638	0.729568	0.112063	0.288462	0.0576521	1.72364	0.487348	TRUE	Medullary_Fib
GPC1	0.95	0.05	2.94444	0.000274072	9.26868e-05	0	0.25	2.71198	2.77922	3.46112	-5.99417	12.4974	1.00361	0.170764	0.359375	0.0822662	2.62149	1.00205	TRUE	Medullary_Fib
PNP	0.95	0.05	2.94444	4.73794e-05	0.000275368	0	0.25	-2.52878	-2.37221	2.24282	-9.8697	5.51946	0.163462	0.219998	0.0985577	0.139376	0.370355	2.95532	TRUE	Medullary_Fib
CRHBP	0.95	0.05	2.94444	1.9784e-05	0.000436043	0	0.25	-1.06636	-0.641797	4.06531	-16.7147	10.4592	0.0913461	0.142112	0.0564904	0.0570362	0.27937	4.48512	TRUE	Medullary_Fib
CA1	0.95	0.05	2.94444	4.98291e-05	5.22109e-05	0	0.25	1.56176	0.983129	4.46546	-8.63597	14.2062	0.229567	0.0426471	0.147837	0.0335176	0.631778	0.481228	TRUE	Medullary_Fib
NR5A2	0.95	0.05	2.94444	9.67315e-05	8.1279e-05	0	0.25	2.72439	3.06852	4.08086	-9.13886	13.8434	0.38101	0.116685	0.182692	0.0620224	0.863495	0.873517	TRUE	Medullary_Fib
S100P	0.95	0.05	2.94444	6.15234e-06	1.00753e-05	0	0.25	-0.935922	-0.563132	5.51448	-16.7142	14.457	0.0288462	0.00995178	0.0252404	0.0067805	0.0733331	0.13547	TRUE	Medullary_Fib
VWC2	0.9498	0.0502	2.94024	0.000112612	5.34019e-05	0	0.25	4.16861	3.55343	5.66213	-9.16609	23.9689	0.382212	0.0974027	0.180288	0.0579363	0.957752	0.556818	TRUE	Medullary_Fib
APOD	0.9498	0.0502	2.94024	6.32688e-05	2.37933e-05	0	0.25	2.80027	2.88861	2.94627	-9.43274	12.4348	0.169471	0.0312896	0.117788	0.0214193	0.519162	0.321079	TRUE	Medullary_Fib
FOLR3	0.9498	0.0502	2.94024	4.33332e-05	6.49355e-05	0	0.25	0.618589	0.528882	3.99972	-11.5609	11.7894	0.155048	0.0943311	0.111779	0.0588719	0.375356	0.737834	TRUE	Medullary_Fib
MYADM	0.9498	0.0502	2.94024	0.000324302	0.000315543	0	0.25	2.25778	1.84108	4.03488	-8.02012	19.6515	1.20313	0.165445	0.450721	0.0861391	3.83541	3.03234	TRUE	Medullary_Fib
ARG2	0.9498	0.0502	2.94024	0.000153834	0.000367245	0	0.25	-2.01888	-1.22583	3.7343	-12.4077	7.27868	0.612982	0.31144	0.3125	0.161056	1.83214	3.86711	TRUE	Medullary_Fib
ESPNL	0.9498	0.0502	2.94024	8.30231e-05	2.98913e-05	0	0.25	3.63213	4.28961	5.01982	-9.62305	19.1022	0.313702	0.0667757	0.161058	0.0414233	0.773513	0.318907	TRUE	Medullary_Fib
NTRK2	0.9498	0.0502	2.94024	0.000625629	0.000398682	0	0.25	3.17693	2.79766	3.86567	-5.61894	15.4866	2.27885	0.508105	0.5625	0.169581	6.57589	4.04065	TRUE	Medullary_Fib
ACSM1	0.9498	0.0502	2.94024	5.49316e-05	7.88681e-05	0	0.25	0.880977	0.873889	3.19103	-7.30919	10.2801	0.151442	0.112827	0.112981	0.0683173	0.396012	0.786075	TRUE	Medullary_Fib
FPR2	0.9498	0.0502	2.94024	9.63039e-06	3.03305e-05	0	0.25	2.27779	2.57708	3.5789	-10.9493	12.912	0.0276442	0.0162139	0.0192308	0.0117726	0.0828467	0.278007	TRUE	Medullary_Fib
CHRNG	0.9498	0.0502	2.94024	1.79132e-05	1.11119e-05	0	0.25	2.47432	2.23337	3.70107	-6.01718	13.2681	0.0685096	0.0194862	0.0480769	0.01288	0.192714	0.114195	TRUE	Medullary_Fib
GPR26	0.9498	0.0502	2.94024	2.57616e-05	9.9166e-06	0	0.25	4.97552	4.63382	6.56993	-8.91136	30.1463	0.0925481	0.0200932	0.0576923	0.0137831	0.190625	0.101228	TRUE	Medullary_Fib
HCAR3	0.9498	0.0502	2.94024	3.00429e-06	1.00552e-05	0	0.25	0.615447	0.648544	4.47083	-14.7801	14.4952	0.00961539	0.00650528	0.00721154	0.00458646	0.0247526	0.0938937	TRUE	Medullary_Fib
SYT10	0.9498	0.0502	2.94024	3.70724e-05	0.000105884	0	0.25	0.415003	0.307067	4.38415	-12.175	12.5434	0.0997596	0.0879941	0.078125	0.0567253	0.252851	0.992933	TRUE	Medullary_Fib
SLC26A7	0.9496	0.0504	2.93605	0.000152763	0.00139712	0	0.25	-0.533302	-0.486286	5.21863	-16.5224	11.4732	0.510818	0.726606	0.254808	0.152615	1.37378	12.4324	TRUE	Medullary_Fib
DOC2B	0.9496	0.0504	2.93605	0.000117526	0.000109801	0	0.25	2.02953	1.85537	3.96486	-7.11328	13.0156	0.460337	0.123925	0.215144	0.070532	1.13542	1.13306	TRUE	Medullary_Fib
PF4	0.9496	0.0504	2.93605	4.28213e-06	3.37385e-06	0	0.25	1.64776	1.53916	4.72324	-10.5503	12.5813	0.00721154	0.00462795	0.00721154	0.00408311	0.0115591	0.0421264	TRUE	Medullary_Fib
MUC19	0.9496	0.0504	2.93605	0.000112409	4.36251e-05	0	0.25	3.07071	2.78308	4.74561	-8.79324	17.1644	0.455529	0.0725002	0.236779	0.0459031	1.13465	0.453677	TRUE	Medullary_Fib
SCARA3	0.9496	0.0504	2.93605	7.91434e-05	3.74306e-05	0	0.25	3.16746	3.11993	3.74712	-6.44497	12.5036	0.295673	0.0622846	0.182692	0.0382432	0.745476	0.393733	TRUE	Medullary_Fib
CAPN13	0.9496	0.0504	2.93605	7.09579e-05	0.000140797	0	0.25	1.23367	-0.21364	5.98954	-9.06964	23.0646	0.329327	0.14736	0.146635	0.0923866	0.857573	1.5028	TRUE	Medullary_Fib
LCN1	0.9496	0.0504	2.93605	6.9675e-06	1.94478e-06	0	0.25	3.74119	3.77575	6.52426	-13.1384	25.2215	0.0204327	0.00466939	0.0180288	0.00344651	0.0482891	0.0201237	TRUE	Medullary_Fib
LIF	0.9496	0.0504	2.93605	4.57034e-05	2.52904e-05	0	0.25	1.91253	1.76269	3.1837	-8.11135	14.174	0.215144	0.03431	0.135817	0.0242766	0.517277	0.303239	TRUE	Medullary_Fib
SPNS2	0.9496	0.0504	2.93605	0.000182892	0.000395096	0	0.25	0.619336	-0.230943	3.60146	-9.19753	10.5405	0.576924	0.397375	0.27524	0.17876	1.68903	4.16919	TRUE	Medullary_Fib
RGS2	0.9496	0.0504	2.93605	0.000187373	0.00136818	0	0.25	0.376627	0.48393	4.83027	-11.5183	15.1514	0.53726	0.399659	0.304087	0.154557	1.81103	12.7353	TRUE	Medullary_Fib
VWF	0.9496	0.0504	2.93605	0.000275633	0.000294599	0	0.25	2.622	2.64204	4.67839	-9.57246	14.6975	0.963943	0.386296	0.338942	0.13352	2.38098	3.29622	TRUE	Medullary_Fib
WSCD2	0.9496	0.0504	2.93605	8.94846e-05	3.65369e-05	0	0.25	4.28977	4.14171	4.88244	-7.47676	19.2243	0.348558	0.0761549	0.18149	0.0449497	0.892267	0.39338	TRUE	Medullary_Fib
CADPS	0.9494	0.0506	2.93188	0.000338405	0.00011194	0	0.25	4.52513	4.39361	4.28317	-5.54739	17.3167	1.28966	0.20212	0.385817	0.0878978	3.10582	1.07943	TRUE	Medullary_Fib
FAM178B	0.9494	0.0506	2.93188	0.000345871	8.486e-05	0	0.25	4.5053	5.17428	4.41517	-7.30038	14.6871	1.44351	0.178281	0.435096	0.0823313	3.81253	0.864605	TRUE	Medullary_Fib
PDZD2	0.9494	0.0506	2.93188	0.00143931	0.00195563	0	0.25	2.58895	1.60157	4.61825	-6.93495	19.1411	4.71875	1.43699	0.697115	0.320972	14.6596	20.1781	TRUE	Medullary_Fib
ONECUT3	0.9494	0.0506	2.93188	4.13753e-05	1.4169e-05	0	0.25	3.15148	3.44699	3.91093	-8.3847	14.2463	0.159856	0.0302234	0.0901442	0.019246	0.372082	0.146128	TRUE	Medullary_Fib
ACSBG2	0.9494	0.0506	2.93188	4.72126e-05	4.21739e-05	0	0.25	2.03886	1.53467	4.10346	-7.28173	14.8232	0.170673	0.0585987	0.110577	0.0385571	0.438136	0.452063	TRUE	Medullary_Fib
TMEM108	0.9494	0.0506	2.93188	0.000212687	0.000132141	0	0.25	3.18251	2.75042	4.608	-6.71837	16.6784	0.837742	0.213848	0.328125	0.0988207	2.2072	1.43296	TRUE	Medullary_Fib
RRM2	0.9494	0.0506	2.93188	0.00022566	0.000157428	0	0.25	0.89229	0.874223	4.00239	-9.52313	13.3696	0.792069	0.228157	0.34375	0.114126	2.0639	1.60372	TRUE	Medullary_Fib
NOS1	0.9494	0.0506	2.93188	0.00018932	0.000337888	0	0.25	1.85079	1.22377	4.73308	-9.22531	14.4521	0.585337	0.32345	0.254808	0.137091	1.53178	3.60001	TRUE	Medullary_Fib
KCNC2	0.9494	0.0506	2.93188	0.000107177	2.55207e-05	0	0.25	4.66601	5.11473	5.5219	-9.50806	19.8199	0.439904	0.0554179	0.248798	0.0359248	1.16908	0.275058	TRUE	Medullary_Fib
CRIP2	0.9492	0.0508	2.92772	0.000186707	0.000374292	0	0.25	-0.372442	-0.222462	3.13465	-11.7316	9.78383	0.813703	0.237587	0.353365	0.129552	2.21855	3.77032	TRUE	Medullary_Fib
AKR1C8P	0.9492	0.0508	2.92772	1.54927e-05	3.20607e-05	0	0.25	1.48713	0.386836	4.04921	-6.72592	13.4484	0.0408654	0.0252991	0.0324519	0.01985	0.086003	0.337088	TRUE	Medullary_Fib
TRPM8	0.9492	0.0508	2.92772	7.50157e-05	3.42849e-05	0	0.25	3.24442	3.58186	4.28792	-10.1542	13.7447	0.260817	0.0828225	0.141827	0.0438127	0.632454	0.363252	TRUE	Medullary_Fib
SLC38A1	0.9492	0.0508	2.92772	0.000131766	0.000962924	0	0.25	-1.55382	-2.00128	2.51105	-7.72637	7.53201	0.331731	0.416357	0.173077	0.207711	0.978791	8.99249	TRUE	Medullary_Fib
NTN5	0.9492	0.0508	2.92772	3.29709e-05	1.77421e-05	0	0.25	1.59399	1.43193	3.135	-6.78806	12.2133	0.129808	0.0263086	0.0829327	0.0171408	0.360633	0.203444	TRUE	Medullary_Fib
ARRB1	0.9492	0.0508	2.92772	0.000785065	0.000242527	0	0.25	2.84696	2.46605	2.52401	-3.40376	12.2765	2.65625	0.289702	0.635817	0.130372	8.41957	2.6637	TRUE	Medullary_Fib
GC	0.9492	0.0508	2.92772	3.62228e-05	2.81168e-05	0	0.25	2.59698	2.74675	4.6756	-13.1457	16.4232	0.13101	0.03158	0.100962	0.0227695	0.333301	0.242869	TRUE	Medullary_Fib
RNASE6	0.9492	0.0508	2.92772	3.40685e-06	8.21081e-05	0	0.25	-0.876187	-0.934046	4.06935	-14.9139	11.7172	0.00841346	0.0375856	0.00721154	0.0243506	0.0122165	0.963458	TRUE	Medullary_Fib
ID4	0.9492	0.0508	2.92772	0.000522307	0.00017382	0	0.25	3.07432	2.61981	3.06285	-5.98819	14.2184	1.07933	0.201265	0.471154	0.115052	5.22018	1.8859	TRUE	Medullary_Fib
ADAM23	0.9492	0.0508	2.92772	0.000150592	6.30563e-05	0	0.25	3.59546	3.45018	3.30367	-4.90966	12.9429	0.419472	0.0766938	0.252404	0.0470549	1.22294	0.616627	TRUE	Medullary_Fib
KNDC1	0.9492	0.0508	2.92772	8.71071e-05	5.75651e-05	0	0.25	2.09995	1.85902	3.78656	-6.67611	13.6401	0.326923	0.0838616	0.169471	0.0509071	0.886745	0.646461	TRUE	Medullary_Fib
RHCG	0.9492	0.0508	2.92772	3.16492e-05	0.000397609	0	0.25	-2.01669	-1.0986	5.34295	-18.6521	10.7975	0.100962	0.21333	0.0637019	0.0719089	0.320299	4.15511	TRUE	Medullary_Fib
ABCC8	0.9492	0.0508	2.92772	0.000139695	4.63804e-05	0	0.25	5.02541	4.99301	5.40413	-7.43236	22.4186	0.575722	0.0975123	0.270433	0.0540368	1.37568	0.457564	TRUE	Medullary_Fib
RND3	0.949	0.051	2.92358	0.00064079	0.000170658	0	0.25	3.73784	3.38559	3.04041	-2.78986	14.6027	1.94832	0.202349	0.590144	0.107943	6.89545	1.74184	TRUE	Medullary_Fib
CCL23	0.949	0.051	2.92358	6.1772e-06	1.26458e-05	0	0.25	-0.0290803	0.183423	4.23253	-14.4256	12.6986	0.0276442	0.00785847	0.0180288	0.00582709	0.0699354	0.132844	TRUE	Medullary_Fib
C11orf80	0.949	0.051	2.92358	0.000175327	0.000825476	0	0.25	-0.409832	-0.845057	3.10272	-8.38321	8.72315	0.502404	0.471991	0.265625	0.203433	1.38109	7.62979	TRUE	Medullary_Fib
ACAN	0.949	0.051	2.92358	7.23824e-05	2.08634e-05	0	0.25	3.94774	3.96509	4.39229	-7.13618	19.0336	0.296875	0.0394654	0.171875	0.0252033	0.817678	0.217247	TRUE	Medullary_Fib
SLC26A4	0.949	0.051	2.92358	8.33792e-05	9.41329e-05	0	0.25	1.35631	1.20481	3.9021	-12.192	13.4095	0.270433	0.0765057	0.185096	0.0399191	0.66251	1.25497	TRUE	Medullary_Fib
SCN3A	0.949	0.051	2.92358	8.16616e-05	0.000350296	0	0.25	1.69066	0.694147	5.27948	-11.3626	16.845	0.234375	0.173252	0.15024	0.0926708	0.61456	3.01947	TRUE	Medullary_Fib
ADAMTS15	0.949	0.051	2.92358	0.000200039	0.000116656	0	0.25	3.50129	3.32466	4.37801	-7.07181	14.6725	0.765626	0.177817	0.317308	0.0919809	2.01479	1.26047	TRUE	Medullary_Fib
H3F3B	0.949	0.051	2.92358	0.00035628	0.00758625	0	0.25	-3.22591	-3.32622	5.36068	-16.6795	12.4466	1.2476	1.73697	0.44351	0.414792	3.65358	67.5519	TRUE	Medullary_Fib
AHNAK2	0.949	0.051	2.92358	0.000126897	8.19191e-05	0	0.25	2.91064	2.83751	4.88839	-8.69019	19.102	0.495193	0.159204	0.252404	0.0722257	1.31812	0.842787	TRUE	Medullary_Fib
CALCA	0.949	0.051	2.92358	1.37115e-05	3.83784e-05	0	0.25	0.917717	0.896755	4.25735	-13.3116	14.0308	0.0480769	0.0282993	0.0288462	0.0176678	0.115583	0.343603	TRUE	Medullary_Fib
POU5F1B	0.949	0.051	2.92358	6.75226e-05	2.77561e-05	0	0.25	0.688263	0.692889	4.47229	-10.5489	12.6633	0.215144	0.0510914	0.123798	0.0338078	0.511521	0.282714	TRUE	Medullary_Fib
PIEZO2	0.949	0.051	2.92358	0.000602707	0.000200192	0	0.25	4.84056	4.60481	4.14135	-6.34331	17.3295	1.88582	0.279571	0.539663	0.114389	5.7277	1.98106	TRUE	Medullary_Fib
SLC35F3	0.9488	0.0512	2.91946	0.000278319	0.000271936	0	0.25	2.70276	2.34586	4.47796	-8.64468	17.263	0.914665	0.310497	0.332933	0.12276	2.32339	2.96449	TRUE	Medullary_Fib
HSF5	0.9488	0.0512	2.91946	3.72125e-05	2.43402e-05	0	0.25	1.83946	1.72944	3.23061	-6.50797	11.555	0.139423	0.0377632	0.0853365	0.0272819	0.377707	0.266756	TRUE	Medullary_Fib
PCOLCE	0.9488	0.0512	2.91946	0.000175477	5.21903e-05	0	0.25	2.63965	2.5198	1.89157	-4.22252	9.3611	0.538462	0.0649089	0.30649	0.0467766	1.69774	0.556207	TRUE	Medullary_Fib
CPAMD8	0.9488	0.0512	2.91946	0.000213785	0.000184246	0	0.25	1.34378	1.14893	4.21368	-9.40566	13.607	0.631011	0.227196	0.282452	0.0995491	1.69403	1.96161	TRUE	Medullary_Fib
IL10	0.9488	0.0512	2.91946	1.56306e-05	2.61976e-05	0	0.25	1.34866	1.27771	3.61431	-10.5369	9.93904	0.0685096	0.0177182	0.0504808	0.0100494	0.135833	0.262581	TRUE	Medullary_Fib
FCN3	0.9488	0.0512	2.91946	2.15394e-05	0.000252834	0	0.25	0.542978	0.69264	3.75397	-13.8116	11.2487	0.0697115	0.0720051	0.0528846	0.0364015	0.191532	2.72564	TRUE	Medullary_Fib
HIST1H1B	0.9488	0.0512	2.91946	1.04357e-05	7.33946e-06	0	0.25	1.6597	1.34234	4.48065	-12.4044	15.248	0.0336539	0.00626245	0.0276442	0.00534742	0.0911862	0.0751551	TRUE	Medullary_Fib
ACTC1	0.9488	0.0512	2.91946	1.08694e-05	8.92779e-06	0	0.25	2.29588	2.54091	3.68533	-11.0554	12.8395	0.0240385	0.0130636	0.0168269	0.0105142	0.052272	0.0971161	TRUE	Medullary_Fib
AOAH	0.9488	0.0512	2.91946	0.000162337	0.000400578	0	0.25	0.453548	0.110151	3.21415	-9.77745	9.89944	0.445914	0.261549	0.223558	0.127009	1.145	4.26431	TRUE	Medullary_Fib
CDH6	0.9488	0.0512	2.91946	0.000150343	0.000679955	0	0.25	1.3516	0.433522	4.75339	-9.26587	18.5469	0.472356	0.486354	0.248798	0.182683	1.42809	7.84399	TRUE	Medullary_Fib
MUC13	0.9488	0.0512	2.91946	3.89769e-05	4.16708e-05	0	0.25	0.756295	0.646802	4.23083	-10.7341	14.6682	0.146635	0.044761	0.100962	0.0309771	0.444903	0.437448	TRUE	Medullary_Fib
LGR6	0.9488	0.0512	2.91946	0.000244291	7.63698e-05	0	0.25	3.58033	3.72058	4.1432	-6.85576	15.12	0.990387	0.14695	0.375	0.0714351	2.51074	0.781384	TRUE	Medullary_Fib
FOXP3	0.9488	0.0512	2.91946	0.000101074	4.80177e-05	0	0.25	1.75803	0.631311	5.33579	-12.7222	11.3101	0.402645	0.092723	0.263221	0.0621852	1.09505	0.523142	TRUE	Medullary_Fib
PI3	0.9488	0.0512	2.91946	2.35393e-06	2.48326e-06	0	0.25	0.853535	0.61178	5.26531	-16.02	13.7888	0.0132212	0.00315041	0.0120192	0.00236281	0.0255563	0.031258	TRUE	Medullary_Fib
MASP1	0.9488	0.0512	2.91946	0.000142084	7.84421e-05	0	0.25	2.79326	2.23083	4.79311	-7.21335	18.7053	0.469953	0.129287	0.22476	0.0719266	1.19711	0.822481	TRUE	Medullary_Fib
ATP2B2	0.9488	0.0512	2.91946	0.000364147	0.000148421	0	0.25	4.66806	4.56244	5.74955	-9.51259	21.0993	1.39663	0.312348	0.395433	0.106635	3.33781	1.48569	TRUE	Medullary_Fib
ATP6V1B1	0.9488	0.0512	2.91946	6.31988e-05	0.000101912	0	0.25	-0.753017	-0.43885	4.89118	-13.2228	10.198	0.228365	0.109189	0.151442	0.0682581	0.556133	1.13231	TRUE	Medullary_Fib
DNAJB13	0.9486	0.0514	2.91535	5.3141e-05	3.1102e-05	0	0.25	2.1872	2.22032	4.35467	-8.29746	14.5263	0.237981	0.0604071	0.161058	0.0376007	0.582016	0.333319	TRUE	Medullary_Fib
SRRM3	0.9486	0.0514	2.91535	0.000204588	5.85087e-05	0	0.25	4.57846	4.65534	4.72072	-7.29645	18.9743	0.679088	0.135815	0.30649	0.0686963	1.76637	0.666363	TRUE	Medullary_Fib
PLVAP	0.9486	0.0514	2.91535	3.63836e-05	0.000183139	0	0.25	0.289065	0.543256	4.05725	-14.1014	12.4525	0.120192	0.108575	0.0721154	0.0522661	0.250071	2.09196	TRUE	Medullary_Fib
C1QTNF4	0.9486	0.0514	2.91535	2.43205e-05	1.05165e-05	0	0.25	2.18283	2.10291	2.4946	-9.07715	12.716	0.0973558	0.0117549	0.0745192	0.00982433	0.23295	0.124677	TRUE	Medullary_Fib
CPE	0.9486	0.0514	2.91535	0.000505239	0.000146669	0	0.25	4.27143	4.06104	3.37373	-4.85465	16.0363	1.06851	0.156907	0.43149	0.0867283	4.61089	1.44865	TRUE	Medullary_Fib
PIGR	0.9486	0.0514	2.91535	3.42336e-05	0.000226259	0	0.25	-1.5999	-1.75557	2.76563	-10.7975	6.72318	0.0841346	0.137162	0.0612981	0.0932186	0.299407	2.6357	TRUE	Medullary_Fib
ROS1	0.9486	0.0514	2.91535	8.26341e-05	3.99998e-05	0	0.25	3.82884	3.70838	6.26496	-12.2367	24.0985	0.307692	0.0685814	0.161058	0.0435462	0.70372	0.399777	TRUE	Medullary_Fib
FOSL1	0.9486	0.0514	2.91535	0.000125874	5.87467e-05	0	0.25	2.23322	2.27901	3.69532	-10.3467	12.3877	0.496395	0.0598692	0.262019	0.0413107	1.26784	0.565099	TRUE	Medullary_Fib
PCP4	0.9486	0.0514	2.91535	4.59161e-05	0.000147447	0	0.25	-0.812868	-0.87722	3.16547	-11.3525	8.96402	0.168269	0.145804	0.0997596	0.0836785	0.467049	1.69135	TRUE	Medullary_Fib
FAM167A	0.9486	0.0514	2.91535	7.5412e-05	0.000125957	0	0.25	0.897988	0.84093	4.21874	-10.6821	11.1666	0.25	0.22987	0.146635	0.0897514	0.592015	1.316	TRUE	Medullary_Fib
PTCRA	0.9484	0.0516	2.91125	1.70023e-05	5.44539e-06	0	0.25	2.78014	2.93723	3.20275	-6.14614	13.812	0.0841346	0.010236	0.0540865	0.00744375	0.197191	0.0669433	TRUE	Medullary_Fib
ZFR2	0.9484	0.0516	2.91125	7.67141e-05	3.4696e-05	0	0.25	2.51093	2.67009	3.1016	-7.88856	12.0906	0.329327	0.0667987	0.121394	0.0385097	0.740089	0.382331	TRUE	Medullary_Fib
TGM2	0.9484	0.0516	2.91125	0.000466838	0.00019756	0	0.25	3.51374	4.04144	3.05597	-4.82926	11.3241	1.58774	0.246653	0.485577	0.113424	4.68243	2.03542	TRUE	Medullary_Fib
DHRS9	0.9484	0.0516	2.91125	2.32778e-05	2.39513e-05	0	0.25	1.84463	2.00752	4.03099	-9.78986	12.5189	0.0817308	0.0452646	0.0576923	0.031975	0.19046	0.26185	TRUE	Medullary_Fib
SYNPR	0.9484	0.0516	2.91125	0.000276531	7.72219e-05	0	0.25	4.5175	4.69654	5.19304	-9.33103	17.7376	1.04688	0.15397	0.382212	0.0741977	2.67843	0.782141	TRUE	Medullary_Fib
CLDN3	0.9484	0.0516	2.91125	1.03584e-05	7.5375e-05	0	0.25	-1.5458	-1.37763	3.41209	-15.0453	8.57799	0.0264423	0.0896953	0.0204327	0.0593635	0.053848	0.831626	TRUE	Medullary_Fib
IGDCC3	0.9484	0.0516	2.91125	6.53191e-05	2.91245e-05	0	0.25	3.48238	3.5648	4.66528	-11.236	17.0655	0.229567	0.0596731	0.138221	0.0366976	0.547271	0.311702	TRUE	Medullary_Fib
SCN2A	0.9484	0.0516	2.91125	0.000147478	0.00101465	0	0.25	0.298946	-0.454691	5.60857	-12.5342	16.6894	0.445914	0.49061	0.217548	0.19259	1.10129	9.5934	TRUE	Medullary_Fib
IL20	0.9484	0.0516	2.91125	1.8396e-05	4.52705e-06	0	0.25	3.81902	3.60612	5.48803	-10.4088	16.628	0.0853365	0.0104906	0.0637019	0.00877912	0.167975	0.0463534	TRUE	Medullary_Fib
OTOF	0.9484	0.0516	2.91125	0.000134602	4.93617e-05	0	0.25	3.55949	4.07957	4.91623	-11.0392	16.0375	0.545674	0.121293	0.222356	0.0593427	1.30798	0.515234	TRUE	Medullary_Fib
SCN7A	0.9484	0.0516	2.91125	0.000207361	0.000621376	0	0.25	2.66312	0.691932	5.57546	-7.78335	21.3662	0.563703	0.315562	0.274038	0.149796	1.75073	5.71126	TRUE	Medullary_Fib
CNTNAP4	0.9484	0.0516	2.91125	0.000145261	5.14407e-05	0	0.25	4.25575	4.43255	4.8062	-8.12821	17.0765	0.525241	0.105289	0.227163	0.0560176	1.40186	0.535473	TRUE	Medullary_Fib
NR4A3	0.9484	0.0516	2.91125	0.000554448	0.000189952	0	0.25	3.12986	2.82552	2.73887	-6.29514	11.2766	1.75	0.202932	0.53125	0.107896	5.88567	2.00165	TRUE	Medullary_Fib
ANKRD22	0.9482	0.0518	2.90718	5.79144e-05	5.66256e-05	0	0.25	1.25415	1.15134	3.45498	-9.40808	10.2876	0.229567	0.0568668	0.16226	0.0395253	0.582666	0.575527	TRUE	Medullary_Fib
CDH2	0.9482	0.0518	2.90718	0.000206855	0.000503372	0	0.25	1.2133	0.418261	4.4235	-7.5215	15.4178	0.737982	0.464767	0.320913	0.18278	2.05419	4.96453	TRUE	Medullary_Fib
PRDM1	0.9482	0.0518	2.90718	0.000155167	0.000449576	0	0.25	1.005	0.455811	3.86581	-8.03575	12.467	0.549279	0.212526	0.265625	0.117892	1.34858	4.57385	TRUE	Medullary_Fib
C5AR1	0.9482	0.0518	2.90718	0.000112456	0.000308694	0	0.25	0.199563	-0.6925	3.01743	-6.76844	9.70643	0.3125	0.234698	0.1875	0.138595	1.13783	3.12881	TRUE	Medullary_Fib
EBF4	0.9482	0.0518	2.90718	0.000328472	9.09258e-05	0	0.25	3.24279	2.5104	2.68642	-1.70729	13.136	0.901444	0.0935852	0.430288	0.0624665	3.12327	0.928416	TRUE	Medullary_Fib
ANO4	0.9482	0.0518	2.90718	0.000256832	0.000125543	0	0.25	4.64519	3.64834	5.53137	-8.14133	20.8524	0.88702	0.207696	0.336538	0.0906219	2.37745	1.2635	TRUE	Medullary_Fib
SHMT1	0.9482	0.0518	2.90718	9.63329e-05	0.000607355	0	0.25	-2.00282	-1.96274	2.5361	-8.92915	5.11815	0.307693	0.406751	0.182692	0.22111	0.788069	6.07745	TRUE	Medullary_Fib
KIAA1549L	0.9482	0.0518	2.90718	0.000189932	0.000117587	0	0.25	3.15824	2.63592	4.99539	-7.91811	16.9623	0.669472	0.191948	0.28125	0.0932867	1.7481	1.19198	TRUE	Medullary_Fib
KRT80	0.9482	0.0518	2.90718	6.31046e-05	4.39927e-05	0	0.25	1.96364	1.94273	5.14546	-11.3663	15.3264	0.257212	0.0863727	0.135817	0.04773	0.559735	0.4644	TRUE	Medullary_Fib
TFF3	0.9482	0.0518	2.90718	8.57808e-06	1.83818e-05	0	0.25	1.26487	1.2317	3.67788	-14.6849	12.3466	0.0240385	0.0139281	0.0192308	0.0097888	0.0626483	0.162388	TRUE	Medullary_Fib
SNAP25	0.9482	0.0518	2.90718	0.000144699	6.96179e-05	0	0.25	3.76792	3.03374	4.29602	-5.82908	17.6258	0.527645	0.0827871	0.280048	0.0510522	1.48738	0.671719	TRUE	Medullary_Fib
ADAMTS19	0.9482	0.0518	2.90718	0.000142178	7.73085e-05	0	0.25	5.3142	4.55686	6.1092	-11.5692	25.4483	0.556491	0.12366	0.252404	0.0590733	1.43854	0.876247	TRUE	Medullary_Fib
CXCL12	0.9482	0.0518	2.90718	0.000242356	0.000191211	0	0.25	2.4154	2.05536	2.81553	-5.09112	10.6746	0.566107	0.125928	0.348558	0.0793734	2.36289	2.02719	TRUE	Medullary_Fib
CTSG	0.9482	0.0518	2.90718	3.68389e-06	1.0657e-05	0	0.25	2.74359	2.8617	4.89492	-15.4921	18.1906	0.0168269	0.00462203	0.0144231	0.00283064	0.0444169	0.121895	TRUE	Medullary_Fib
RNASE1	0.9482	0.0518	2.90718	1.129e-05	0.00068457	0	0.25	-0.430648	-0.524153	4.90628	-16.505	15.6582	0.0288462	0.208687	0.0240385	0.0561538	0.0668288	6.98984	TRUE	Medullary_Fib
CASKIN1	0.948	0.052	2.90311	5.99836e-05	2.46544e-05	0	0.25	3.13012	2.95229	4.65903	-9.35644	19.3447	0.265625	0.0477097	0.137019	0.0283804	0.644278	0.255094	TRUE	Medullary_Fib
GRHL3	0.948	0.052	2.90311	7.68366e-05	3.0702e-05	0	0.25	2.92253	3.59084	5.34556	-10.4599	18.1798	0.305289	0.0691467	0.149038	0.04182	0.818546	0.310008	TRUE	Medullary_Fib
JAK3	0.948	0.052	2.90311	0.000283174	0.000109484	0	0.25	3.47426	3.03523	3.05629	-4.08291	12.9401	0.871396	0.0785273	0.408654	0.0508182	2.96297	1.11674	TRUE	Medullary_Fib
RYR1	0.948	0.052	2.90311	0.000161443	8.51751e-05	0	0.25	2.24594	2.50322	3.29077	-8.21439	12.8923	0.507212	0.157806	0.251202	0.0744582	1.44169	0.933756	TRUE	Medullary_Fib
PTTG1	0.948	0.052	2.90311	4.68089e-05	8.33315e-05	0	0.25	0.653225	0.146292	4.91414	-12.0268	14.3933	0.173077	0.0539039	0.143029	0.0434989	0.502578	0.982187	TRUE	Medullary_Fib
C1QL1	0.948	0.052	2.90311	7.54911e-05	2.38259e-05	0	0.25	4.13805	3.98346	5.6774	-8.36604	25.1052	0.299279	0.0483975	0.183894	0.0353297	0.7822	0.266138	TRUE	Medullary_Fib
TNFRSF1B	0.948	0.052	2.90311	0.000437372	0.000365222	0	0.25	2.9299	2.18371	3.64997	-4.85601	13.9801	1.47236	0.194366	0.50601	0.107807	4.3312	3.67555	TRUE	Medullary_Fib
CPA3	0.948	0.052	2.90311	2.5557e-05	3.63601e-05	0	0.25	3.47477	3.72137	3.70269	-12.728	15.6008	0.0649039	0.0265668	0.0516827	0.0143782	0.159527	0.30593	TRUE	Medullary_Fib
SLC47A1	0.948	0.052	2.90311	0.000313784	0.000814363	0	0.25	0.126267	-0.235403	4.80601	-10.2172	13.9604	1.12139	0.67493	0.378606	0.246277	2.81351	8.15705	TRUE	Medullary_Fib
COL8A1	0.9478	0.0522	2.89906	0.00163859	0.000346129	0	0.25	5.06156	4.10364	4.50091	-3.53119	18.7944	3.25961	0.288408	0.674279	0.130502	16.3318	3.0159	TRUE	Medullary_Fib
TRPM6	0.9478	0.0522	2.89906	0.000138589	0.000551732	0	0.25	1.45944	0.74762	6.28556	-15.5122	20.5243	0.455529	0.311752	0.251202	0.108142	1.14028	4.69353	TRUE	Medullary_Fib
MDGA1	0.9478	0.0522	2.89906	0.000209681	5.74847e-05	0	0.25	3.28904	3.38779	3.17293	-4.90805	14.384	0.770434	0.108473	0.355769	0.0604679	2.09944	0.6002	TRUE	Medullary_Fib
SLPI	0.9478	0.0522	2.89906	5.43286e-06	7.5327e-05	0	0.25	-1.4219	-0.73427	5.01551	-23.6725	17.6982	0.0240385	0.0321125	0.015625	0.0120065	0.0665007	0.565232	TRUE	Medullary_Fib
WSCD1	0.9478	0.0522	2.89906	5.48999e-05	7.65575e-05	0	0.25	0.81945	0.322808	3.8712	-7.53283	12.3696	0.183894	0.109247	0.104567	0.0678791	0.44356	0.825339	TRUE	Medullary_Fib
DRAXIN	0.9478	0.0522	2.89906	7.90339e-05	3.9694e-05	0	0.25	1.91304	2.13812	3.1307	-8.51192	11.4004	0.301683	0.0678619	0.176683	0.0420983	0.810696	0.416111	TRUE	Medullary_Fib
ATCAY	0.9478	0.0522	2.89906	4.46142e-05	1.9603e-05	0	0.25	2.57374	2.50609	3.06169	-6.11313	14.2595	0.138221	0.0339043	0.0829327	0.0220085	0.393091	0.219149	TRUE	Medullary_Fib
PLIN4	0.9478	0.0522	2.89906	3.24938e-05	3.74009e-05	0	0.25	0.707323	0.332781	5.02124	-10.4186	17.2018	0.111779	0.047263	0.0721154	0.0326737	0.316527	0.410251	TRUE	Medullary_Fib
CA8	0.9478	0.0522	2.89906	0.000128682	0.000409956	0	0.25	1.5578	1.09263	4.17471	-10.4514	13.8202	0.38702	0.241219	0.188702	0.0914805	0.988277	4.25537	TRUE	Medullary_Fib
SYT14	0.9476	0.0524	2.89503	0.000118029	9.24037e-05	0	0.25	2.94601	1.73022	5.23818	-7.00185	22.5416	0.393029	0.117375	0.236779	0.0685157	1.09198	0.969939	TRUE	Medullary_Fib
ATP1A3	0.9476	0.0524	2.89503	4.46733e-05	2.09529e-05	0	0.25	2.16333	2.18165	3.15912	-7.61609	10.6397	0.144231	0.0334661	0.0961538	0.0224408	0.424846	0.219944	TRUE	Medullary_Fib
DNAH11	0.9476	0.0524	2.89503	0.000224204	0.00014306	0	0.25	2.5243	2.05641	4.89809	-8.50512	17.3854	0.852165	0.191886	0.30649	0.0934703	2.00992	1.42434	TRUE	Medullary_Fib
EPHA10	0.9476	0.0524	2.89503	5.68945e-05	2.00702e-05	0	0.25	3.90867	3.56454	4.67816	-7.24621	19.2125	0.197115	0.0406174	0.103365	0.025914	0.468571	0.210664	TRUE	Medullary_Fib
FOXC1	0.9476	0.0524	2.89503	0.000116781	0.000124447	0	0.25	0.552811	0.519814	3.89167	-10.8487	12.1528	0.495193	0.126547	0.272837	0.0823609	1.29313	1.42315	TRUE	Medullary_Fib
NMU	0.9476	0.0524	2.89503	1.97394e-05	1.23449e-05	0	0.25	1.602	1.76772	3.25627	-8.13942	11.5226	0.0829327	0.0191665	0.0625	0.0156159	0.227537	0.123741	TRUE	Medullary_Fib
SLC45A4	0.9476	0.0524	2.89503	0.000250796	0.000862939	0	0.25	-0.736872	-1.04702	3.54078	-9.87318	8.65572	0.83053	0.82526	0.335337	0.249715	2.04913	8.98098	TRUE	Medullary_Fib
MYO3B	0.9476	0.0524	2.89503	0.00035252	0.00083187	0	0.25	0.746465	0.108702	5.30129	-10.5635	13.7487	1.16587	0.744722	0.376202	0.236788	2.90646	8.35366	TRUE	Medullary_Fib
MUC15	0.9476	0.0524	2.89503	9.95308e-06	4.64043e-05	0	0.25	-1.23583	-0.981212	4.51124	-14.117	10.3261	0.0336539	0.0478916	0.0276442	0.035306	0.0872179	0.521308	TRUE	Medullary_Fib
IQANK1	0.9476	0.0524	2.89503	6.17859e-05	0.000110705	0	0.25	0.211636	-0.294594	4.74854	-10.3619	14.1184	0.195914	0.163068	0.122596	0.0891029	0.494365	1.17855	TRUE	Medullary_Fib
WNT7B	0.9474	0.0526	2.89101	0.000106232	6.01464e-05	0	0.25	2.06096	1.93557	5.08875	-12.3398	14.1107	0.407452	0.1435	0.209135	0.0657561	0.992032	0.656235	TRUE	Medullary_Fib
UNC80	0.9474	0.0526	2.89101	0.000138069	7.26509e-05	0	0.25	2.31831	2.5688	4.21823	-9.65364	15.8799	0.479568	0.136516	0.237981	0.0733597	1.22125	0.776688	TRUE	Medullary_Fib
MMP26	0.9474	0.0526	2.89101	0.000162299	6.11082e-05	0	0.25	5.08907	3.90077	6.15943	-7.38166	25.0098	0.70553	0.118622	0.295673	0.0637515	1.71974	0.654626	TRUE	Medullary_Fib
POU2F3	0.9474	0.0526	2.89101	0.00018015	6.13712e-05	0	0.25	3.71131	4.03727	4.94555	-9.70291	17.6608	0.680289	0.154507	0.260817	0.0670263	1.7148	0.679013	TRUE	Medullary_Fib
CCDC33	0.9474	0.0526	2.89101	0.000348377	0.000113205	0	0.25	4.60004	4.89787	6.6323	-12.3281	26.7506	1.37019	0.274365	0.418269	0.0982936	3.53434	1.23866	TRUE	Medullary_Fib
EPHA4	0.9474	0.0526	2.89101	0.000259545	0.00036783	0	0.25	0.575412	0.327447	3.17281	-6.7352	10.4765	0.957934	0.429392	0.395433	0.174736	2.71871	3.76715	TRUE	Medullary_Fib
DGKG	0.9474	0.0526	2.89101	0.00060522	0.000427884	0	0.25	3.04459	3.11295	3.58068	-5.86198	12.0481	2.0625	0.528032	0.518029	0.173072	5.94487	4.28472	TRUE	Medullary_Fib
TCERG1L	0.9474	0.0526	2.89101	0.000203584	6.78819e-05	0	0.25	4.23349	4.46137	4.54187	-7.54376	19.9329	0.822117	0.140777	0.292067	0.0647612	2.04428	0.662915	TRUE	Medullary_Fib
FBN2	0.9474	0.0526	2.89101	0.000285185	9.09316e-05	0	0.25	3.89503	3.78859	4.43962	-6.86751	16.4468	0.971155	0.167173	0.361779	0.0797079	2.73765	0.959095	TRUE	Medullary_Fib
SLCO1B3	0.9474	0.0526	2.89101	5.27097e-05	1.81439e-05	0	0.25	4.63018	4.55101	5.05091	-6.94058	19.26	0.251202	0.0322845	0.143029	0.022953	0.620921	0.188337	TRUE	Medullary_Fib
OLFML2A	0.9474	0.0526	2.89101	7.82151e-05	5.09508e-05	0	0.25	2.10277	2.1695	3.439	-7.59053	11.6715	0.295673	0.0682141	0.149038	0.0430044	0.684866	0.565427	TRUE	Medullary_Fib
OASL	0.9474	0.0526	2.89101	2.62272e-05	5.17231e-05	0	0.25	-0.147039	-0.336138	3.48063	-9.119	9.11563	0.0961538	0.0456405	0.0649038	0.0328484	0.223531	0.565464	TRUE	Medullary_Fib
GLT1D1	0.9474	0.0526	2.89101	7.39309e-05	4.30772e-05	0	0.25	2.29722	2.35917	3.64869	-9.2051	13.0756	0.236779	0.075288	0.110577	0.0459446	0.610997	0.487181	TRUE	Medullary_Fib
IMPG1	0.9474	0.0526	2.89101	0.000130656	5.34607e-05	0	0.25	4.1852	4.11837	5.41767	-9.45477	20.1131	0.396635	0.100248	0.204327	0.0591355	1.03249	0.523703	TRUE	Medullary_Fib
NFATC2	0.9474	0.0526	2.89101	0.00106474	0.000481299	0	0.25	2.18376	1.96863	3.31123	-7.65141	14.0344	3.12139	0.38902	0.497596	0.152917	10.5607	4.9146	TRUE	Medullary_Fib
PDE8B	0.9474	0.0526	2.89101	0.000549738	0.000308811	0	0.25	2.81896	1.93012	3.681	-5.64389	13.1528	1.5637	0.251095	0.388221	0.130739	4.4432	2.8698	TRUE	Medullary_Fib
TP73	0.9472	0.0528	2.887	0.000131826	5.81061e-05	0	0.25	3.43975	4.05348	4.96403	-11.1207	16.8285	0.451924	0.139526	0.206731	0.0629284	1.13994	0.608936	TRUE	Medullary_Fib
RPL3L	0.9472	0.0528	2.887	7.79948e-05	3.29336e-05	0	0.25	4.579	4.68735	6.09807	-10.9191	24.345	0.331731	0.0752401	0.204327	0.0454264	0.834172	0.365053	TRUE	Medullary_Fib
SLC30A8	0.9472	0.0528	2.887	0.000217382	0.000157144	0	0.25	2.23174	1.73724	5.39923	-12.2033	18.648	0.758415	0.175028	0.331731	0.091753	2.01772	1.59761	TRUE	Medullary_Fib
CDH19	0.9472	0.0528	2.887	5.99728e-05	2.66399e-05	0	0.25	5.57021	3.93752	6.59825	-8.77511	33.0751	0.201923	0.0334099	0.115385	0.0234298	1.15022	0.235236	TRUE	Medullary_Fib
DNAAF1	0.9472	0.0528	2.887	0.000209337	9.8592e-05	0	0.25	1.48889	1.30267	3.80462	-7.00779	13.5979	0.866588	0.127624	0.354567	0.0823283	2.14696	1.02942	TRUE	Medullary_Fib
GPC3	0.9472	0.0528	2.887	0.000654452	0.000350219	0	0.25	2.85402	2.64743	2.99049	-3.58684	12.7184	1.93269	0.48159	0.526442	0.166661	6.22556	3.62736	TRUE	Medullary_Fib
RERGL	0.9472	0.0528	2.887	0.000138088	0.000198606	0	0.25	1.79562	0.758464	5.42421	-10.7911	21.2867	0.575722	0.208413	0.274038	0.101936	1.41486	2.12524	TRUE	Medullary_Fib
GNG2	0.9472	0.0528	2.887	0.000325781	0.000392652	0	0.25	1.91276	1.46713	3.35139	-7.17066	12.2751	1.11178	0.182237	0.407452	0.108743	3.05106	4.13096	TRUE	Medullary_Fib
CNGB1	0.9472	0.0528	2.887	0.000120344	5.46134e-05	0	0.25	3.63609	4.15557	4.55686	-8.94806	15.6986	0.447116	0.116485	0.21875	0.0612821	1.15627	0.555526	TRUE	Medullary_Fib
HIST1H3D	0.9472	0.0528	2.887	6.41393e-05	4.25319e-05	0	0.25	0.974871	0.864106	4.3577	-10.0444	13.8199	0.288462	0.054969	0.21274	0.0409406	0.767687	0.442941	TRUE	Medullary_Fib
LYPD6B	0.9472	0.0528	2.887	0.000107387	0.000251546	0	0.25	0.779485	0.127254	4.77485	-11.4163	15.7423	0.384616	0.249119	0.194712	0.117291	0.956463	2.50099	TRUE	Medullary_Fib
MMEL1	0.947	0.053	2.88301	6.99841e-05	2.98625e-05	0	0.25	1.31158	1.15029	4.13363	-9.39142	12.1388	0.229567	0.0599867	0.123798	0.035001	0.629071	0.307675	TRUE	Medullary_Fib
HSPA1B	0.947	0.053	2.88301	0.000274827	0.00223126	0	0.25	-0.610621	-0.705262	4.64202	-12.1509	15.6614	1.06851	0.991174	0.399038	0.249129	3.48905	21.8118	TRUE	Medullary_Fib
OR10H5	0.947	0.053	2.88301	1.00449e-05	4.32471e-06	0	0.25	2.79706	2.7552	3.32634	-6.6763	14.7499	0.0516827	0.00745871	0.0324519	0.00548954	0.123498	0.0452893	TRUE	Medullary_Fib
NTS	0.947	0.053	2.88301	6.89775e-06	5.3985e-06	0	0.25	2.19091	2.10817	4.05372	-11.7644	15.3785	0.03125	0.00817234	0.0276442	0.0070914	0.078486	0.0548287	TRUE	Medullary_Fib
CALCR	0.947	0.053	2.88301	8.48067e-05	0.00034126	0	0.25	1.72631	0.424534	5.95489	-11.1124	24.8958	0.365385	0.234068	0.19351	0.0980271	0.845139	3.5184	TRUE	Medullary_Fib
ADGRD2	0.947	0.053	2.88301	3.43281e-05	1.22905e-05	0	0.25	3.5084	3.93962	4.28909	-9.18408	14.7973	0.13101	0.0260985	0.0709135	0.0172503	0.296725	0.122515	TRUE	Medullary_Fib
TUBA8	0.947	0.053	2.88301	6.57907e-05	3.35178e-05	0	0.25	2.25068	2.31468	4.20685	-7.30314	13.2569	0.289664	0.0608403	0.149038	0.0406653	0.678464	0.378385	TRUE	Medullary_Fib
BSN	0.947	0.053	2.88301	0.00020415	9.09615e-05	0	0.25	3.24665	3.10936	4.60788	-7.22143	18.2076	0.719953	0.179473	0.319712	0.0853307	1.85155	0.950293	TRUE	Medullary_Fib
APBB1IP	0.9468	0.0532	2.87903	0.000131157	0.000493891	0	0.25	-0.00522021	-0.267469	3.00146	-8.58299	8.16114	0.325721	0.245713	0.170673	0.137378	0.861913	4.86075	TRUE	Medullary_Fib
ARMC3	0.9468	0.0532	2.87903	0.000110187	6.69754e-05	0	0.25	2.60484	2.38256	4.30394	-7.48618	15.8812	0.395433	0.0937853	0.229567	0.061593	1.06131	0.689318	TRUE	Medullary_Fib
SERPINA1	0.9468	0.0532	2.87903	2.93056e-05	0.000424319	0	0.25	-1.64301	-1.72544	3.87551	-12.3264	12.3825	0.11899	0.250557	0.0865385	0.121143	0.290101	4.25739	TRUE	Medullary_Fib
RAD21L1	0.9468	0.0532	2.87903	8.96003e-05	2.99077e-05	0	0.25	4.722	5.57762	6.58985	-11.42	23.5754	0.29327	0.0740706	0.203125	0.0442569	0.739395	0.313502	TRUE	Medullary_Fib
LGR5	0.9468	0.0532	2.87903	9.01712e-05	5.35736e-05	0	0.25	3.42066	3.50276	5.28749	-10.072	19.6482	0.336539	0.0909266	0.180288	0.052503	0.818711	0.513952	TRUE	Medullary_Fib
SLC27A6	0.9468	0.0532	2.87903	0.000295122	8.93807e-05	0	0.25	5.12192	5.26155	5.48463	-7.94268	19.6637	1.02885	0.188461	0.356971	0.083264	2.64192	0.926541	TRUE	Medullary_Fib
AGMAT	0.9468	0.0532	2.87903	3.47407e-05	0.000333128	0	0.25	-1.82282	-1.76586	3.69576	-12.3323	9.93851	0.122596	0.242536	0.0709135	0.125925	0.283342	3.81448	TRUE	Medullary_Fib
KL	0.9468	0.0532	2.87903	0.00014007	0.000457071	0	0.25	-0.945449	-1.11229	3.50329	-12.2191	9.63463	0.469953	0.332906	0.248798	0.180051	1.27831	4.62169	TRUE	Medullary_Fib
GFRA2	0.9468	0.0532	2.87903	0.000293676	7.58032e-05	0	0.25	3.50471	3.69731	4.22988	-7.12601	14.104	1.13822	0.152044	0.391827	0.076972	2.99255	0.789583	TRUE	Medullary_Fib
FBXL16	0.9468	0.0532	2.87903	4.52432e-05	3.79917e-05	0	0.25	0.822154	0.919623	3.43108	-9.47927	9.50061	0.177885	0.077076	0.100962	0.0420924	0.442972	0.402566	TRUE	Medullary_Fib
KLRG2	0.9468	0.0532	2.87903	3.0546e-05	3.92415e-05	0	0.25	2.34996	1.94736	6.00224	-15.0897	22.3391	0.116586	0.0542517	0.0793269	0.0304057	0.253761	0.478849	TRUE	Medullary_Fib
NFATC1	0.9468	0.0532	2.87903	0.000722645	0.000260543	0	0.25	2.01738	1.95876	2.80108	-5.66129	12.3534	2.83654	0.280341	0.544471	0.131634	7.65483	2.85252	TRUE	Medullary_Fib
SLCO1A2	0.9466	0.0534	2.87507	7.26697e-05	3.15754e-05	0	0.25	4.38826	3.85646	6.00396	-9.98579	25.4069	0.277644	0.0574946	0.168269	0.0372928	0.662606	0.353374	TRUE	Medullary_Fib
SCNN1G	0.9466	0.0534	2.87507	7.51321e-05	0.000316451	0	0.25	0.0635972	0.118679	6.96917	-18.4712	20.2216	0.331731	0.208886	0.158654	0.0806317	0.814169	3.27187	TRUE	Medullary_Fib
RBP5	0.9466	0.0534	2.87507	0.000163808	0.000761938	0	0.25	-0.218112	-0.450476	3.3084	-9.79955	12.3163	0.585337	0.465598	0.307692	0.19609	1.66767	7.51513	TRUE	Medullary_Fib
SLCO2A1	0.9466	0.0534	2.87507	0.000252128	0.000762269	0	0.25	1.53898	1.27446	3.60128	-8.75262	11.087	0.787261	0.44685	0.293269	0.160701	2.63334	6.48944	TRUE	Medullary_Fib
CMA1	0.9466	0.0534	2.87507	3.03989e-06	1.35321e-06	0	0.25	3.6057	3.57927	5.6856	-11.6716	26.9515	0.0144231	0.00249901	0.00961538	0.00209337	0.0200383	0.0137036	TRUE	Medullary_Fib
PIP5KL1	0.9466	0.0534	2.87507	0.000139883	3.78329e-05	0	0.25	2.39536	2.73593	3.98687	-7.69005	12.1058	0.573318	0.0789437	0.282452	0.0454886	1.39027	0.403408	TRUE	Medullary_Fib
FSTL3	0.9466	0.0534	2.87507	0.000315883	0.00013424	0	0.25	2.62549	2.75017	2.80841	-6.06509	10.9716	1.21875	0.180207	0.439904	0.0973224	3.60285	1.43149	TRUE	Medullary_Fib
FAM43A	0.9466	0.0534	2.87507	0.000125398	0.000111341	0	0.25	1.54926	1.40408	3.29091	-6.6492	14.0172	0.462741	0.0797956	0.292067	0.0569	1.36896	1.28704	TRUE	Medullary_Fib
MEIKIN	0.9466	0.0534	2.87507	7.31083e-05	5.51667e-05	0	0.25	1.65868	1.46025	3.93201	-8.57255	13.2729	0.216346	0.0541633	0.152644	0.0363719	0.632726	0.568004	TRUE	Medullary_Fib
ZAN	0.9466	0.0534	2.87507	6.18764e-05	2.45922e-05	0	0.25	4.12258	3.25235	5.08107	-7.89391	19.9434	0.205529	0.0453436	0.122596	0.0290969	0.534648	0.274586	TRUE	Medullary_Fib
SCN4A	0.9466	0.0534	2.87507	7.43025e-05	3.66972e-05	0	0.25	2.62004	2.52386	5.0112	-11.8529	17.9805	0.268029	0.0755895	0.141827	0.0423263	0.598904	0.375144	TRUE	Medullary_Fib
PLEKHO1	0.9466	0.0534	2.87507	0.00027204	0.000133867	0	0.25	2.16436	1.81066	3.14499	-5.32069	12.7523	1.03366	0.10148	0.418269	0.0682492	2.81079	1.35308	TRUE	Medullary_Fib
EBF2	0.9466	0.0534	2.87507	0.000242417	7.98379e-05	0	0.25	4.90752	4.48385	5.03959	-7.93161	21.9709	0.837742	0.136675	0.342548	0.0708785	2.43935	0.820409	TRUE	Medullary_Fib
ADGRL4	0.9466	0.0534	2.87507	0.000209433	0.000315613	0	0.25	2.03066	2.36457	3.69903	-9.06847	11.4775	0.842549	0.270128	0.320913	0.117711	2.10013	3.12403	TRUE	Medullary_Fib
AQP3	0.9464	0.0536	2.87112	5.10147e-05	0.000264774	0	0.25	-2.39621	-1.80452	4.15737	-15.9733	8.03624	0.246394	0.180781	0.15024	0.0954956	0.608435	2.86145	TRUE	Medullary_Fib
C1QB	0.9464	0.0536	2.87112	1.08178e-05	0.000139043	0	0.25	-0.235139	-0.0697098	4.77099	-18.1892	15.305	0.0456731	0.0754046	0.0252404	0.0199921	0.138111	1.57782	TRUE	Medullary_Fib
CD8A	0.9464	0.0536	2.87112	3.5358e-05	0.000258811	0	0.25	0.321898	0.351829	4.49865	-14.6526	11.0716	0.149038	0.0668208	0.102163	0.0464539	0.345992	2.32329	TRUE	Medullary_Fib
KCNH4	0.9464	0.0536	2.87112	6.54514e-05	2.68404e-05	0	0.25	3.54977	3.72301	4.35459	-6.87841	18.6015	0.270433	0.0542394	0.151442	0.0330587	0.746837	0.287175	TRUE	Medullary_Fib
ST8SIA4	0.9464	0.0536	2.87112	0.000135153	0.000136407	0	0.25	1.96699	1.46662	3.52803	-7.24983	11.6228	0.665866	0.080546	0.298077	0.0546911	1.87167	1.29928	TRUE	Medullary_Fib
TSPAN8	0.9464	0.0536	2.87112	0.000202206	0.000175294	0	0.25	2.12508	1.76807	4.54948	-8.27248	19.0336	0.73077	0.267254	0.280048	0.112385	1.91717	1.8366	TRUE	Medullary_Fib
MEGF10	0.9464	0.0536	2.87112	0.000125341	3.70552e-05	0	0.25	4.60176	4.86685	4.95069	-7.50668	20.8827	0.41226	0.0795885	0.22476	0.0469957	1.05148	0.37891	TRUE	Medullary_Fib
VDR	0.9464	0.0536	2.87112	0.000199725	0.000561701	0	0.25	-0.318846	-0.801204	3.63231	-8.46877	12.2125	0.766828	0.568766	0.33774	0.21485	2.16162	5.88755	TRUE	Medullary_Fib
PENK	0.9464	0.0536	2.87112	9.56713e-06	3.91063e-06	0	0.25	3.7216	3.57377	6.28293	-10.6857	28.1244	0.0360577	0.00765417	0.0288462	0.00628011	0.087559	0.0375221	TRUE	Medullary_Fib
GTF2A1L	0.9464	0.0536	2.87112	8.30158e-05	1.94631e-05	0	0.25	6.26446	7.29713	7.60171	-13.8522	31.2479	0.324519	0.0465903	0.192308	0.0304027	0.780252	0.199283	TRUE	Medullary_Fib
AOX1	0.9464	0.0536	2.87112	0.000387593	0.000315141	0	0.25	2.9784	2.49785	3.72267	-5.19998	14.579	0.99279	0.278166	0.407452	0.134639	4.07952	3.14298	TRUE	Medullary_Fib
XIRP2	0.9464	0.0536	2.87112	0.000193477	6.76116e-05	0	0.25	4.78988	4.41774	5.64464	-9.02993	21.0804	0.778847	0.134702	0.317308	0.0693714	1.95325	0.692752	TRUE	Medullary_Fib
CRYGD	0.9464	0.0536	2.87112	4.08e-06	2.20161e-06	0	0.25	2.38632	1.51274	5.47287	-12.8718	13.7176	0.0120192	0.00438513	0.00961538	0.00387584	0.0235439	0.0210266	TRUE	Medullary_Fib
TNFRSF12A	0.9464	0.0536	2.87112	0.000112057	0.000187362	0	0.25	-0.201943	0.152737	3.39205	-12.5261	11.3386	0.467549	0.13954	0.245192	0.0808982	1.27123	1.9227	TRUE	Medullary_Fib
GFPT2	0.9464	0.0536	2.87112	0.000338561	0.000100271	0	0.25	3.42192	3.01216	3.00117	-3.57978	13.9987	0.968752	0.110487	0.405048	0.0698658	3.14685	0.97198	TRUE	Medullary_Fib
WNT10A	0.9462	0.0538	2.86718	5.52966e-05	4.72041e-05	0	0.25	0.838186	0.602717	4.7837	-11.5769	12.3476	0.227163	0.0882762	0.134615	0.048716	0.524844	0.503468	TRUE	Medullary_Fib
CCDC168	0.9462	0.0538	2.86718	2.39263e-05	1.74495e-05	0	0.25	0.981027	1.0145	3.07769	-8.92924	11.731	0.0661058	0.0161517	0.046875	0.0123796	0.187198	0.196578	TRUE	Medullary_Fib
LMNTD1	0.9462	0.0538	2.86718	0.000176163	8.2907e-05	0	0.25	3.8624	4.21271	5.48891	-9.70393	18.2261	0.669472	0.162671	0.276442	0.0808064	1.58096	0.859777	TRUE	Medullary_Fib
GATA3	0.9462	0.0538	2.86718	0.000176536	0.000486245	0	0.25	0.166569	0.215055	3.33279	-9.67051	11.1736	0.679088	0.278943	0.308894	0.120409	1.86106	4.66795	TRUE	Medullary_Fib
CERS3	0.9462	0.0538	2.86718	7.11289e-05	3.72757e-05	0	0.25	2.70204	2.371	5.15838	-8.07409	17.9756	0.260817	0.0598335	0.144231	0.0391137	0.586069	0.384897	TRUE	Medullary_Fib
RPH3A	0.9462	0.0538	2.86718	0.000187527	7.17518e-05	0	0.25	3.82742	4.05876	4.31115	-7.75498	15.2625	0.685097	0.144328	0.278846	0.0684476	1.70397	0.752347	TRUE	Medullary_Fib
KBTBD12	0.9462	0.0538	2.86718	8.28556e-05	0.000122376	0	0.25	1.24899	0.838305	4.68786	-10.8406	13.0215	0.301683	0.0941007	0.169471	0.0584308	0.851386	1.1174	TRUE	Medullary_Fib
LOXHD1	0.9462	0.0538	2.86718	0.000174605	6.99806e-05	0	0.25	4.90006	4.58952	5.31763	-8.66841	21.3311	0.580529	0.121128	0.25601	0.0671151	1.56522	0.708799	TRUE	Medullary_Fib
LDLRAD3	0.9462	0.0538	2.86718	0.00128966	0.00029864	0	0.25	4.88113	4.18937	3.89146	-2.54234	16.0286	4.20313	0.414517	0.727163	0.157192	13.384	3.27843	TRUE	Medullary_Fib
HYAL4	0.9462	0.0538	2.86718	5.49136e-05	2.59715e-05	0	0.25	4.20064	3.88721	6.64781	-12.2045	28.3831	0.209135	0.0371475	0.147837	0.0273441	0.540849	0.238744	TRUE	Medullary_Fib
CARD14	0.9462	0.0538	2.86718	6.0535e-05	4.28106e-05	0	0.25	1.24122	1.13468	3.43105	-7.55906	12.4136	0.185096	0.0699248	0.116587	0.043259	0.622005	0.444976	TRUE	Medullary_Fib
PNOC	0.9462	0.0538	2.86718	7.15488e-05	3.42545e-05	0	0.25	1.96625	1.69622	4.2466	-10.2877	12.2378	0.307693	0.0532293	0.186298	0.0354837	0.728534	0.383905	TRUE	Medullary_Fib
ARHGEF4	0.946	0.054	2.86326	0.000141718	8.59961e-05	0	0.25	2.10045	2.38861	3.35424	-7.20905	10.7455	0.509616	0.162225	0.25601	0.0822721	1.2967	0.930425	TRUE	Medullary_Fib
SAA2	0.946	0.054	2.86326	9.17566e-06	8.94382e-06	0	0.25	1.61244	1.59326	3.71678	-13.3846	12.9975	0.0240385	0.0113079	0.0216346	0.00888276	0.0778277	0.0867916	TRUE	Medullary_Fib
OLFM2	0.946	0.054	2.86326	0.000182137	6.9015e-05	0	0.25	2.11632	1.98162	3.04705	-5.54016	11.5427	0.707934	0.0988919	0.296875	0.0568941	1.76326	0.758042	TRUE	Medullary_Fib
MXRA7	0.946	0.054	2.86326	0.000532022	0.000181781	0	0.25	2.20039	1.89179	1.73627	-2.11511	8.5657	1.76202	0.204291	0.586538	0.115174	5.66611	2.03095	TRUE	Medullary_Fib
C10orf90	0.946	0.054	2.86326	0.000300749	0.000105893	0	0.25	5.56745	4.65295	6.66553	-8.40132	26.055	1.31731	0.213255	0.396635	0.0900889	3.14394	1.09492	TRUE	Medullary_Fib
XDH	0.946	0.054	2.86326	5.51864e-05	3.35685e-05	0	0.25	3.23979	2.20978	5.27008	-8.83621	20.216	0.179087	0.0571503	0.117788	0.0370144	0.451023	0.361153	TRUE	Medullary_Fib
WDR88	0.946	0.054	2.86326	5.27274e-05	4.36795e-05	0	0.25	2.29154	1.32464	4.30594	-6.98764	13.814	0.168269	0.0663526	0.105769	0.04455	0.408415	0.482122	TRUE	Medullary_Fib
SIGLEC8	0.946	0.054	2.86326	6.68476e-06	2.94519e-06	0	0.25	3.30288	3.54946	4.14322	-10.6545	16.3256	0.015625	0.0051254	0.0144231	0.00383735	0.0460117	0.0304902	TRUE	Medullary_Fib
RUFY4	0.9458	0.0542	2.85935	0.00010931	2.9939e-05	0	0.25	4.5345	5.08046	4.99661	-8.96388	19.9425	0.421875	0.0683179	0.199519	0.0420154	1.06188	0.318527	TRUE	Medullary_Fib
NTNG1	0.9458	0.0542	2.85935	0.000206022	0.000181148	0	0.25	3.02783	2.70188	5.19837	-12.2418	18.9154	0.756011	0.2469	0.3125	0.0940329	1.93356	1.94885	TRUE	Medullary_Fib
C19orf33	0.9458	0.0542	2.85935	7.94905e-06	4.03774e-05	0	0.25	-1.94461	-1.46351	3.93033	-17.084	8.63096	0.0276442	0.031524	0.0204327	0.0228968	0.124106	0.399226	TRUE	Medullary_Fib
CAMK1D	0.9458	0.0542	2.85935	0.00183607	0.000805731	0	0.25	3.22386	3.13091	2.8968	-4.52083	14.9119	6.10937	0.615598	0.799279	0.200534	20.2557	7.73851	TRUE	Medullary_Fib
HIST1H3B	0.9458	0.0542	2.85935	0.000103626	3.80095e-05	0	0.25	4.06719	3.45643	6.32367	-12.994	19.476	0.44952	0.0833098	0.270433	0.0577705	1.28353	0.406945	TRUE	Medullary_Fib
BRINP3	0.9458	0.0542	2.85935	0.000169058	0.000235152	0	0.25	2.66002	0.875923	6.50135	-9.65646	25.8686	0.54327	0.194046	0.25	0.101983	1.39812	2.0784	TRUE	Medullary_Fib
HCN2	0.9458	0.0542	2.85935	8.81183e-05	2.97725e-05	0	0.25	1.8628	1.83093	3.94475	-8.79129	11.4207	0.35577	0.0605053	0.191106	0.0365999	0.886594	0.323152	TRUE	Medullary_Fib
ENPP2	0.9458	0.0542	2.85935	0.000135132	0.000325592	0	0.25	0.404616	-0.0683708	3.18262	-8.70797	10.0231	0.47476	0.31855	0.242788	0.148881	1.28889	3.52453	TRUE	Medullary_Fib
LIPG	0.9458	0.0542	2.85935	5.84681e-05	0.000163493	0	0.25	0.532829	-0.282022	3.65741	-8.26938	12.1694	0.161058	0.174655	0.104567	0.0999962	0.436649	1.61071	TRUE	Medullary_Fib
BEND4	0.9456	0.0544	2.85546	2.6212e-05	1.41592e-05	0	0.25	2.66601	2.93513	3.86211	-8.44402	13.0489	0.104567	0.0238836	0.0817308	0.0177122	0.261134	0.145991	TRUE	Medullary_Fib
MGAT5B	0.9456	0.0544	2.85546	0.000131513	5.14112e-05	0	0.25	3.44958	3.79675	5.00869	-9.27763	16.8407	0.465145	0.0916991	0.223558	0.0500366	1.17519	0.498721	TRUE	Medullary_Fib
FAM107A	0.9456	0.0544	2.85546	0.000216946	0.000207393	0	0.25	0.979181	0.844099	3.35218	-8.43191	13.7927	0.855771	0.296403	0.360577	0.129031	2.19867	2.24846	TRUE	Medullary_Fib
ID1	0.9456	0.0544	2.85546	0.000112409	0.000541398	0	0.25	-1.11208	-0.534255	4.86692	-15.8289	18.0349	0.436299	0.239944	0.262019	0.118801	1.09231	5.597	TRUE	Medullary_Fib
EGFL6	0.9456	0.0544	2.85546	2.82305e-05	1.25294e-05	0	0.25	2.93407	3.39054	3.94494	-9.16359	13.1123	0.105769	0.023777	0.0625	0.0180853	0.232543	0.129967	TRUE	Medullary_Fib
KRTAP5-8	0.9456	0.0544	2.85546	1.73671e-06	5.99189e-06	0	0.25	-0.469555	-0.285054	3.40262	-12.766	9.59088	0.00961539	0.00582422	0.00961538	0.00460423	0.0229952	0.0696307	TRUE	Medullary_Fib
ECHS1	0.9456	0.0544	2.85546	9.17882e-05	0.000892554	0	0.25	-1.82757	-1.66552	2.56814	-9.59679	6.74975	0.346154	0.475344	0.22476	0.186325	0.912031	9.36455	TRUE	Medullary_Fib
TRH	0.9456	0.0544	2.85546	9.87832e-06	2.68139e-06	0	0.25	2.93304	2.6409	5.21484	-9.85417	14.7508	0.0336539	0.0053001	0.0276442	0.00435255	0.0931513	0.0269951	TRUE	Medullary_Fib
LINGO1	0.9456	0.0544	2.85546	0.000309227	0.000110915	0	0.25	5.31352	4.90974	6.50694	-8.88424	30.387	1.13942	0.218056	0.384615	0.089929	3.08031	1.18409	TRUE	Medullary_Fib
RSAD2	0.9456	0.0544	2.85546	0.000144467	5.4941e-05	0	0.25	2.26615	2.15363	2.71752	-6.39062	10.9033	0.515626	0.0684898	0.28726	0.0466285	1.45407	0.570624	TRUE	Medullary_Fib
PLEK	0.9456	0.0544	2.85546	2.79143e-05	0.000307804	0	0.25	0.244526	0.366444	4.63092	-12.0782	13.3299	0.0685096	0.0914576	0.0576923	0.0550672	0.200544	3.13072	TRUE	Medullary_Fib
SUSD4	0.9454	0.0546	2.85157	0.000107888	0.000421085	0	0.25	-0.381935	-0.442516	4.83925	-12.0651	11.638	0.403847	0.371896	0.18149	0.16007	0.951214	4.36503	TRUE	Medullary_Fib
GABRA5	0.9454	0.0546	2.85157	0.000100501	2.99638e-05	0	0.25	5.1174	4.97071	6.87185	-11.4428	31.9578	0.394231	0.0596858	0.151442	0.0397651	0.931326	0.294515	TRUE	Medullary_Fib
TEX11	0.9454	0.0546	2.85157	9.84795e-05	4.30853e-05	0	0.25	3.465	2.94178	4.51819	-7.11165	17.0537	0.304087	0.0656194	0.18149	0.0434841	0.832991	0.452951	TRUE	Medullary_Fib
CDCP1	0.9454	0.0546	2.85157	0.000152636	0.000134188	0	0.25	1.82605	1.34968	3.44977	-7.7709	10.6723	0.625001	0.128548	0.277644	0.0726728	1.59097	1.26024	TRUE	Medullary_Fib
CLEC4E	0.9454	0.0546	2.85157	4.97907e-06	5.6327e-05	0	0.25	-1.42611	-0.889878	4.34509	-16.2646	11.4477	0.0240385	0.0247189	0.0192308	0.0164005	0.0506053	0.57736	TRUE	Medullary_Fib
C12orf42	0.9454	0.0546	2.85157	0.000125456	8.11024e-05	0	0.25	2.53436	2.77962	3.82644	-8.6881	13.2407	0.47476	0.106682	0.233173	0.0622918	1.23757	0.837603	TRUE	Medullary_Fib
HLA-DRA	0.9454	0.0546	2.85157	5.79629e-05	0.00317521	0	0.25	-1.41896	-1.29186	4.17562	-13.5434	12.1529	0.0661058	1.2128	0.0504808	0.172269	0.264071	31.5877	TRUE	Medullary_Fib
DRD2	0.9454	0.0546	2.85157	6.02827e-05	2.77196e-05	0	0.25	4.41677	4.13673	6.09147	-9.30504	25.4334	0.200721	0.0468248	0.133413	0.0316167	0.517955	0.274574	TRUE	Medullary_Fib
PDE6A	0.9454	0.0546	2.85157	7.08621e-05	3.70444e-05	0	0.25	2.30928	2.65577	3.51435	-8.14794	14.6403	0.25	0.0812561	0.15024	0.0475109	0.653425	0.40793	TRUE	Medullary_Fib
LURAP1L	0.9454	0.0546	2.85157	0.00057826	0.000156772	0	0.25	4.44471	3.14615	3.99937	-2.16081	17.4524	1.4988	0.176396	0.579327	0.100186	5.86704	1.60341	TRUE	Medullary_Fib
TRPV1	0.9452	0.0548	2.84771	8.39318e-05	0.000279395	0	0.25	0.228599	-0.393553	3.00624	-6.35155	10.6669	0.240385	0.14825	0.122596	0.104227	1.029	2.75218	TRUE	Medullary_Fib
FCRL1	0.9452	0.0548	2.84771	1.69531e-05	7.5211e-05	0	0.25	1.85365	2.06819	3.38475	-11.3641	12.7719	0.0564904	0.0270139	0.046875	0.0183488	0.165649	0.701862	TRUE	Medullary_Fib
SPHKAP	0.9452	0.0548	2.84771	9.30735e-05	3.37398e-05	0	0.25	3.63226	3.80271	4.72124	-8.81771	17.331	0.383414	0.0631144	0.180288	0.0387851	0.881085	0.339599	TRUE	Medullary_Fib
LAMP3	0.9452	0.0548	2.84771	4.60534e-05	2.24575e-05	0	0.25	2.91502	3.30953	3.3499	-6.53839	13.4225	0.18149	0.0432801	0.115385	0.030687	0.448841	0.233704	TRUE	Medullary_Fib
PAK5	0.9452	0.0548	2.84771	0.000208828	0.000107013	0	0.25	3.74363	2.64495	4.64596	-6.02543	20.9831	0.832934	0.162495	0.34976	0.0867372	2.16357	1.13732	TRUE	Medullary_Fib
FCRL5	0.9452	0.0548	2.84771	2.87793e-05	5.02093e-05	0	0.25	1.73766	2.01456	3.53504	-11.0912	10.4511	0.123798	0.031562	0.0673077	0.0231603	0.344551	0.484287	TRUE	Medullary_Fib
CSGALNACT1	0.9452	0.0548	2.84771	0.000702875	0.00106285	0	0.25	1.58417	0.97243	3.61159	-6.85667	13.7145	2.27404	0.830399	0.513221	0.235873	6.48723	9.99017	TRUE	Medullary_Fib
CFAP97D2	0.9452	0.0548	2.84771	8.34438e-05	2.34077e-05	0	0.25	2.86811	3.09172	4.14651	-8.20771	13.9964	0.277644	0.0465871	0.163462	0.0305804	0.691909	0.238665	TRUE	Medullary_Fib
DNASE1	0.945	0.055	2.84385	0.000237359	0.000628359	0	0.25	-0.248682	-0.757099	2.28559	-5.47883	9.16801	0.709136	0.451277	0.365385	0.227615	2.61595	6.70285	TRUE	Medullary_Fib
SMIM5	0.945	0.055	2.84385	0.000119964	0.000210354	0	0.25	-0.754481	-0.512466	3.99375	-11.4251	9.62422	0.463943	0.213159	0.269231	0.115159	1.337	2.33705	TRUE	Medullary_Fib
TDRD12	0.945	0.055	2.84385	5.67602e-05	2.5373e-05	0	0.25	3.34428	3.10363	4.62433	-7.59228	18.4803	0.18149	0.0482164	0.123798	0.0312821	0.46751	0.284977	TRUE	Medullary_Fib
HIST1H2BC	0.945	0.055	2.84385	0.000177621	0.000117236	0	0.25	1.20389	1.32456	3.13235	-7.95708	11.0069	0.69952	0.184076	0.356971	0.100313	1.90921	1.27765	TRUE	Medullary_Fib
PKD2L1	0.945	0.055	2.84385	3.56978e-05	1.70198e-05	0	0.25	3.16255	3.64458	4.26923	-9.88445	14.8033	0.140625	0.0372001	0.0949519	0.0247503	0.370926	0.183698	TRUE	Medullary_Fib
SLC8A3	0.945	0.055	2.84385	0.000121563	4.34344e-05	0	0.25	5.2193	5.2261	5.69884	-8.20881	24.4098	0.379808	0.0887344	0.217548	0.0527221	0.978178	0.449051	TRUE	Medullary_Fib
IGLL1	0.945	0.055	2.84385	8.60016e-06	1.09213e-05	0	0.25	0.276253	0.277157	3.12561	-9.07553	9.46907	0.0204327	0.0141028	0.0192308	0.0112811	0.0561939	0.107586	TRUE	Medullary_Fib
HLA-DMB	0.945	0.055	2.84385	3.63818e-05	0.000221118	0	0.25	-1.08536	-1.10626	2.93153	-11.1555	8.17755	0.135817	0.110828	0.102163	0.0766908	0.371283	2.01376	TRUE	Medullary_Fib
ANKDD1A	0.945	0.055	2.84385	0.000225676	7.60463e-05	0	0.25	2.79901	2.30902	2.32443	-2.85607	10.8406	0.597357	0.0707298	0.334135	0.049702	2.29581	0.818343	TRUE	Medullary_Fib
MLC1	0.945	0.055	2.84385	3.81129e-05	1.90542e-05	0	0.25	1.72498	1.29037	4.2898	-10.9945	12.7097	0.146635	0.0222075	0.0889423	0.0155952	0.351298	0.202463	TRUE	Medullary_Fib
CXCL2	0.945	0.055	2.84385	6.53599e-05	0.00017832	0	0.25	1.18207	1.00116	3.76454	-10.1435	16.514	0.230769	0.134556	0.163462	0.0468891	0.584684	1.77208	TRUE	Medullary_Fib
GLRA1	0.9448	0.0552	2.84001	6.8311e-05	3.67022e-05	0	0.25	3.30076	3.06941	4.74789	-9.37157	17.1546	0.323317	0.0716945	0.16226	0.0445648	0.752282	0.391218	TRUE	Medullary_Fib
KLK1	0.9448	0.0552	2.84001	5.74951e-06	6.45933e-05	0	0.25	-3.15705	-1.66427	5.65984	-22.7412	11.0412	0.0228365	0.0374778	0.0144231	0.0132797	0.085039	0.854528	TRUE	Medullary_Fib
MMD2	0.9448	0.0552	2.84001	3.75047e-05	1.9511e-05	0	0.25	3.50391	3.01832	4.81449	-7.51165	17.9812	0.109375	0.0328442	0.0805288	0.0221062	0.321306	0.208615	TRUE	Medullary_Fib
STAB2	0.9448	0.0552	2.84001	0.000133428	4.90889e-05	0	0.25	3.72626	3.72728	5.12209	-7.84477	16.153	0.522837	0.0879554	0.248798	0.0513749	1.24989	0.511528	TRUE	Medullary_Fib
RAB44	0.9446	0.0554	2.83618	6.11166e-05	1.98393e-05	0	0.25	3.83811	4.2611	4.43384	-8.30157	15.5583	0.205529	0.043253	0.123798	0.0282472	0.485959	0.211132	TRUE	Medullary_Fib
ITGAX	0.9446	0.0554	2.83618	1.88163e-05	6.91152e-05	0	0.25	0.3917	0.273632	3.63712	-11.9173	11.6516	0.0612981	0.0474854	0.0456731	0.0319454	0.167756	0.805299	TRUE	Medullary_Fib
TNFSF18	0.9446	0.0554	2.83618	2.10503e-05	7.72958e-06	0	0.25	3.6741	3.62783	4.99499	-9.13065	22.9866	0.0949519	0.0159061	0.0745192	0.013259	0.248501	0.0792136	TRUE	Medullary_Fib
AL160269.1	0.9446	0.0554	2.83618	0.000162747	7.19284e-05	0	0.25	4.20473	2.5732	7.21607	-8.42619	29.5722	0.657453	0.120426	0.271635	0.0706001	1.67304	0.747342	TRUE	Medullary_Fib
KCNH8	0.9446	0.0554	2.83618	0.000213894	0.000128425	0	0.25	3.33138	3.09635	4.62545	-8.01868	16.4734	0.832934	0.155206	0.316106	0.0793556	2.21818	1.15993	TRUE	Medullary_Fib
KCNB2	0.9446	0.0554	2.83618	0.000236713	9.46791e-05	0	0.25	4.90044	4.20463	5.78008	-8.48292	22.8074	0.921876	0.171243	0.341346	0.0811736	2.29945	1.02836	TRUE	Medullary_Fib
PLB1	0.9446	0.0554	2.83618	0.000838597	0.000203059	0	0.25	3.37134	3.71208	4.03495	-7.92279	15.5635	3.42548	0.448501	0.546875	0.120098	9.16256	2.15295	TRUE	Medullary_Fib
ADCYAP1	0.9446	0.0554	2.83618	1.73249e-05	8.21356e-06	0	0.25	3.45302	3.30294	5.07172	-12.6414	21.7811	0.0661058	0.013256	0.0492788	0.0106741	0.186901	0.0791642	TRUE	Medullary_Fib
RHOBTB1	0.9446	0.0554	2.83618	0.000529588	0.000898591	0	0.25	1.8855	1.37144	3.69715	-6.75559	14.1562	1.72115	0.644577	0.590144	0.231384	5.79925	9.16058	TRUE	Medullary_Fib
MELK	0.9446	0.0554	2.83618	8.60923e-05	4.20176e-05	0	0.25	2.76449	2.79589	3.4538	-7.36715	13.4341	0.270433	0.0686022	0.170673	0.0454353	0.73407	0.432708	TRUE	Medullary_Fib
CITED1	0.9446	0.0554	2.83618	3.19424e-05	1.24294e-05	0	0.25	1.41077	0.876057	5.4136	-11.828	14.1638	0.128606	0.0233388	0.102163	0.0191868	0.32607	0.124844	TRUE	Medullary_Fib
TMEM155	0.9446	0.0554	2.83618	8.78907e-06	2.59206e-06	0	0.25	3.94623	4.04203	5.48935	-11.456	17.4924	0.0288462	0.00533268	0.0204327	0.00446507	0.0614886	0.026332	TRUE	Medullary_Fib
ZNF165	0.9446	0.0554	2.83618	6.48226e-05	7.50306e-05	0	0.25	-0.349595	-0.360258	3.39048	-9.7477	9.42751	0.268029	0.0822748	0.200721	0.0601629	0.649196	0.788023	TRUE	Medullary_Fib
SLC6A11	0.9446	0.0554	2.83618	7.53297e-05	2.87352e-05	0	0.25	3.47163	3.91424	5.04082	-9.54933	17.1869	0.328125	0.0640079	0.141827	0.0369049	0.785605	0.298667	TRUE	Medullary_Fib
CSF1	0.9446	0.0554	2.83618	0.000363937	9.51851e-05	0	0.25	3.41518	3.12484	2.58541	-2.9765	11.3299	1.13101	0.112855	0.465144	0.0714292	3.70501	0.983136	TRUE	Medullary_Fib
ZEB2	0.9446	0.0554	2.83618	0.00427642	0.00106399	0	0.25	3.29735	2.76479	2.88254	-3.01619	13.8415	8.13462	0.57766	0.9375	0.24339	40.1737	10.0541	TRUE	Medullary_Fib
NPHS1	0.9446	0.0554	2.83618	7.28327e-05	0.000122892	0	0.25	2.14065	1.58953	4.91328	-13.4383	20.4228	0.237981	0.128838	0.139423	0.0560591	0.620472	1.37978	TRUE	Medullary_Fib
NOVA2	0.9444	0.0556	2.83237	4.18221e-05	8.4069e-05	0	0.25	1.18261	1.36987	3.8276	-10.442	12.4421	0.170673	0.0746214	0.114183	0.0457107	0.430447	0.884879	TRUE	Medullary_Fib
NDST3	0.9444	0.0556	2.83237	0.000111772	9.18477e-05	0	0.25	2.50114	1.60998	5.06972	-7.65567	17.9888	0.413462	0.11758	0.207933	0.0717164	1.04476	0.936136	TRUE	Medullary_Fib
LRRC17	0.9444	0.0556	2.83237	0.000279164	5.50667e-05	0	0.25	3.28407	2.66522	3.11543	-3.94021	14.4606	0.865386	0.0443553	0.382212	0.034545	2.63431	0.584066	TRUE	Medullary_Fib
ANPEP	0.9444	0.0556	2.83237	9.0957e-05	0.000730409	0	0.25	-0.617347	-0.557179	3.64372	-10.0071	9.65419	0.3125	0.454212	0.161058	0.205508	0.85381	7.42093	TRUE	Medullary_Fib
JSRP1	0.9444	0.0556	2.83237	0.000198817	6.23552e-05	0	0.25	1.3686	0.550005	4.76433	-10.5689	10.2851	0.78005	0.12911	0.356971	0.0733124	2.07579	0.666557	TRUE	Medullary_Fib
VSIG4	0.9444	0.0556	2.83237	8.807e-06	2.36925e-05	0	0.25	0.760719	0.735721	3.88474	-14.1286	11.0566	0.0456731	0.019122	0.0396635	0.0126461	0.10715	0.26252	TRUE	Medullary_Fib
FTL	0.9444	0.0556	2.83237	0.000223116	0.022644	0	0.25	-2.62724	-2.70388	6.02839	-16.2855	19.1751	0.632213	8.58686	0.33774	0.41656	1.92568	212.51	TRUE	Medullary_Fib
SLC52A3	0.9444	0.0556	2.83237	2.68203e-05	3.74453e-05	0	0.25	0.448075	0.410542	4.39859	-12.312	12.885	0.0769231	0.0490919	0.0637019	0.0311459	0.251477	0.387566	TRUE	Medullary_Fib
PYCR1	0.9444	0.0556	2.83237	7.56341e-05	1.82325e-05	0	0.25	2.97079	2.68294	3.84853	-7.65237	11.263	0.302885	0.0395427	0.200721	0.0258636	0.71628	0.192078	TRUE	Medullary_Fib
KLHL13	0.9444	0.0556	2.83237	0.00032171	0.00128531	0	0.25	0.903766	-0.255914	4.04684	-6.94553	12.3714	0.682693	0.626783	0.352163	0.243524	2.92402	11.9885	TRUE	Medullary_Fib
FOLR2	0.9444	0.0556	2.83237	8.56174e-06	2.71921e-05	0	0.25	1.38994	1.17576	4.20286	-14.2144	14.5764	0.0324519	0.0160184	0.0252404	0.0100494	0.0915433	0.29141	TRUE	Medullary_Fib
FABP5	0.9444	0.0556	2.83237	2.61127e-05	0.000139991	0	0.25	-0.576196	-0.313771	3.67794	-12.6991	13.4083	0.0865384	0.066605	0.0600962	0.0350425	0.237963	1.54468	TRUE	Medullary_Fib
ADAMTS13	0.9442	0.0558	2.82856	0.000143948	7.92811e-05	0	0.25	2.2639	1.80634	3.41836	-5.58286	14.3486	0.567308	0.127143	0.272837	0.0751422	1.64105	0.866854	TRUE	Medullary_Fib
TTYH2	0.9442	0.0558	2.82856	0.000157577	5.1365e-05	0	0.25	2.43678	2.49891	2.79182	-5.72482	14.5255	0.545674	0.0876386	0.274038	0.0538562	1.40468	0.540715	TRUE	Medullary_Fib
SGSM1	0.9442	0.0558	2.82856	0.00017994	0.000345584	0	0.25	0.625825	-0.0750742	3.37106	-6.50837	10.7843	0.569712	0.308276	0.268029	0.156887	1.68526	3.43698	TRUE	Medullary_Fib
CXCL9	0.9442	0.0558	2.82856	5.6114e-06	7.7015e-06	0	0.25	1.44496	1.44376	3.39123	-10.8946	13.4509	0.00600962	0.00765713	0.00600962	0.00524675	0.00876678	0.0787872	TRUE	Medullary_Fib
RBFOX3	0.9442	0.0558	2.82856	0.000494047	0.00018495	0	0.25	3.59771	3.9652	4.23584	-7.64109	16.977	1.92788	0.407418	0.421875	0.114514	4.56638	1.97442	TRUE	Medullary_Fib
SLC5A11	0.9442	0.0558	2.82856	4.23804e-05	0.000181125	0	0.25	0.517879	-0.0583606	5.20089	-12.4351	19.9451	0.138221	0.13097	0.103365	0.0778426	0.414066	1.82975	TRUE	Medullary_Fib
LRRC74A	0.9442	0.0558	2.82856	4.52491e-05	2.56099e-05	0	0.25	4.17586	3.94315	6.11374	-10.2786	25.3582	0.173077	0.0472854	0.105769	0.0280517	0.488948	0.253857	TRUE	Medullary_Fib
SNX31	0.9442	0.0558	2.82856	7.37675e-05	2.72921e-05	0	0.25	3.43711	3.67204	4.09896	-7.02554	15.1099	0.272837	0.052143	0.147837	0.0350247	0.706618	0.278582	TRUE	Medullary_Fib
BIRC5	0.9442	0.0558	2.82856	5.29087e-05	1.93728e-05	0	0.25	1.88338	2.03681	3.60849	-12.2185	15.0361	0.239183	0.0331731	0.139423	0.0249221	0.663485	0.212106	TRUE	Medullary_Fib
CRABP2	0.9442	0.0558	2.82856	6.47426e-05	1.88367e-05	0	0.25	2.11994	2.20707	3.51047	-10.5359	13.0479	0.234375	0.024748	0.15024	0.0175464	0.524469	0.179475	TRUE	Medullary_Fib
CPM	0.9442	0.0558	2.82856	0.000277049	0.00129353	0	0.25	-0.869511	-1.44545	2.91967	-7.55676	8.85529	0.740386	0.808676	0.286058	0.310263	1.91016	12.642	TRUE	Medullary_Fib
HSPA2	0.9442	0.0558	2.82856	0.000161518	0.000211141	0	0.25	0.425013	0.274842	3.32181	-8.39507	10.9836	0.61178	0.236189	0.328125	0.128113	1.80975	2.21837	TRUE	Medullary_Fib
TST	0.9442	0.0558	2.82856	7.97263e-05	0.000192959	0	0.25	-0.457955	-0.494951	3.16979	-9.42839	8.03099	0.3125	0.165911	0.197115	0.104651	0.816332	2.07199	TRUE	Medullary_Fib
TP63	0.9442	0.0558	2.82856	0.000258881	9.26048e-05	0	0.25	4.6063	4.18021	4.16841	-5.50094	15.0052	0.901444	0.151322	0.36899	0.078491	2.76582	0.94506	TRUE	Medullary_Fib
MEGF11	0.9442	0.0558	2.82856	0.000372966	0.000220296	0	0.25	2.63346	2.78944	4.44235	-9.2424	14.248	1.32572	0.376957	0.399038	0.12551	3.2838	2.30758	TRUE	Medullary_Fib
ADPRHL1	0.9442	0.0558	2.82856	6.87129e-05	4.68057e-05	0	0.25	1.02935	1.07643	2.93826	-6.38372	8.90407	0.229567	0.0730625	0.141827	0.0452961	0.669879	0.507963	TRUE	Medullary_Fib
EML6	0.944	0.056	2.82477	0.00038519	0.000390111	0	0.25	1.73638	0.797008	3.76948	-7.2912	13.6652	1.34736	0.473455	0.426683	0.189904	3.3962	4.07188	TRUE	Medullary_Fib
LY9	0.944	0.056	2.82477	2.46554e-05	0.000178237	0	0.25	0.684658	0.804196	4.13629	-12.6581	12.0601	0.0661058	0.0422676	0.0444712	0.0301955	0.172903	1.59511	TRUE	Medullary_Fib
LRP3	0.944	0.056	2.82477	0.000196153	9.24213e-05	0	0.25	3.32097	3.43105	4.53561	-8.53193	17.792	0.700722	0.191642	0.335337	0.0944533	1.82807	1.015	TRUE	Medullary_Fib
EMP1	0.944	0.056	2.82477	0.000359818	0.000482353	0	0.25	2.47483	2.22264	3.3343	-7.48236	12.7825	0.949521	0.222944	0.379808	0.11059	3.88514	3.98684	TRUE	Medullary_Fib
ADGRE1	0.944	0.056	2.82477	2.31563e-05	1.99326e-05	0	0.25	1.75813	1.76535	2.97946	-8.9084	11.018	0.0793269	0.023087	0.0564904	0.0164923	0.246523	0.196162	TRUE	Medullary_Fib
SLCO2B1	0.944	0.056	2.82477	0.000603425	0.000196342	0	0.25	3.80622	3.47812	3.25579	-6.47543	14.0974	2.05889	0.220501	0.555288	0.107967	5.81597	2.03285	TRUE	Medullary_Fib
F2RL3	0.944	0.056	2.82477	1.31262e-05	3.91976e-05	0	0.25	0.896718	1.17383	3.40736	-11.2331	11.9521	0.0276442	0.0274459	0.0240385	0.0188374	0.071509	0.422899	TRUE	Medullary_Fib
CFAP77	0.944	0.056	2.82477	0.000187091	7.45856e-05	0	0.25	4.42099	3.69721	5.6205	-8.38809	21.8097	0.610578	0.14197	0.288462	0.0695549	1.64488	0.768947	TRUE	Medullary_Fib
CXCL10	0.944	0.056	2.82477	8.29646e-06	3.05272e-05	0	0.25	0.876212	0.776887	3.62769	-12.7946	13.2024	0.03125	0.0195428	0.0252404	0.00720688	0.0780008	0.321183	TRUE	Medullary_Fib
UBASH3A	0.944	0.056	2.82477	2.85437e-05	3.58913e-05	0	0.25	1.40455	1.37318	4.19219	-11.4511	11.9572	0.111779	0.0413752	0.0793269	0.0267401	0.265422	0.380974	TRUE	Medullary_Fib
SIGLEC6	0.944	0.056	2.82477	9.15731e-06	7.51628e-06	0	0.25	1.6912	1.77772	3.56084	-11.837	14.3573	0.0456731	0.00836771	0.03125	0.00613502	0.106132	0.0809306	TRUE	Medullary_Fib
NOS2	0.944	0.056	2.82477	5.90537e-05	2.68619e-05	0	0.25	3.04854	3.19268	5.25871	-9.88941	19.2386	0.252404	0.0511835	0.125	0.0330764	0.605969	0.281195	TRUE	Medullary_Fib
KDR	0.9438	0.0562	2.821	4.83147e-05	0.0002043	0	0.25	0.930883	1.0668	3.74851	-12.1155	11.3227	0.192308	0.103114	0.105769	0.056826	0.461952	2.20311	TRUE	Medullary_Fib
SYCP1	0.9438	0.0562	2.821	5.90364e-05	1.88629e-05	0	0.25	3.89668	4.11018	4.75204	-8.69846	18.5146	0.200721	0.0379703	0.116587	0.0261271	0.538896	0.201988	TRUE	Medullary_Fib
SLIT1	0.9438	0.0562	2.821	0.000262718	8.86889e-05	0	0.25	4.73854	4.95592	4.88559	-7.17508	18.6814	0.876203	0.189616	0.352163	0.0851175	2.30447	0.922597	TRUE	Medullary_Fib
PLD4	0.9438	0.0562	2.821	7.44323e-05	3.44891e-05	0	0.25	2.77392	2.57558	4.82282	-11.9469	17.0714	0.317308	0.0482107	0.200721	0.032274	0.793759	0.358945	TRUE	Medullary_Fib
DIO2	0.9438	0.0562	2.821	0.000227067	7.72185e-05	0	0.25	3.61665	2.8803	4.38559	-5.82494	19.7602	0.731972	0.106166	0.329327	0.0617263	1.96386	0.807686	TRUE	Medullary_Fib
MYC	0.9438	0.0562	2.821	0.000263652	0.000103276	0	0.25	2.62549	2.01024	3.31144	-4.56104	15.4399	0.878607	0.104763	0.375	0.0643704	2.46962	1.08	TRUE	Medullary_Fib
SLC35F4	0.9436	0.0564	2.81723	0.000283378	0.000120614	0	0.25	5.4592	3.73754	6.49038	-9.62129	24.6643	1.02644	0.221207	0.356971	0.0968398	2.77588	1.28993	TRUE	Medullary_Fib
RASSF2	0.9436	0.0564	2.81723	0.000115317	8.15582e-05	0	0.25	2.08914	1.80413	3.06843	-5.93454	12.0489	0.366587	0.0725091	0.207933	0.0473836	1.11519	0.810533	TRUE	Medullary_Fib
DMRT2	0.9436	0.0564	2.81723	2.40648e-05	0.000206947	0	0.25	-1.0783	-0.314116	4.79009	-16.3392	11.1853	0.106971	0.0988857	0.0769231	0.0515229	0.252764	1.80727	TRUE	Medullary_Fib
RCSD1	0.9436	0.0564	2.81723	0.000302958	0.000288649	0	0.25	1.71865	1.35166	3.4157	-7.42628	11.0755	1.05649	0.158966	0.40625	0.0991937	3.01293	3.19594	TRUE	Medullary_Fib
ADAMTSL3	0.9436	0.0564	2.81723	0.0010976	0.000388986	0	0.25	4.05841	2.22023	3.98507	-4.34122	14.4083	2.9411	0.339101	0.707933	0.149894	11.4017	4.08373	TRUE	Medullary_Fib
C1QC	0.9436	0.0564	2.81723	2.21621e-05	9.17844e-05	0	0.25	0.593018	0.599786	5.11248	-17.4815	16.32	0.104567	0.0532019	0.0769231	0.0210669	0.272968	0.910962	TRUE	Medullary_Fib
OLR1	0.9436	0.0564	2.81723	9.92235e-06	7.57265e-05	0	0.25	-1.38722	-1.04895	4.05737	-14.4356	12.5836	0.0252404	0.0541619	0.0228365	0.0289134	0.0728931	0.810829	TRUE	Medullary_Fib
HIST1H2BG	0.9436	0.0564	2.81723	0.000111644	8.23124e-05	0	0.25	1.86057	1.59183	3.35969	-7.74074	11.9692	0.463943	0.0644911	0.258413	0.042957	1.39471	0.812493	TRUE	Medullary_Fib
IGFN1	0.9436	0.0564	2.81723	9.8838e-05	2.81698e-05	0	0.25	8.09891	7.60155	6.93546	-7.14988	36.2397	0.268029	0.0441593	0.149038	0.0293605	0.960286	0.3122	TRUE	Medullary_Fib
SLC6A3	0.9436	0.0564	2.81723	4.84514e-05	1.95416e-05	0	0.25	2.8504	3.33866	6.09795	-12.7777	18.5068	0.183894	0.0422697	0.106971	0.0275573	0.488616	0.207126	TRUE	Medullary_Fib
ARNT2	0.9436	0.0564	2.81723	0.000581333	0.00063764	0	0.25	2.10826	0.95933	3.96563	-5.02898	12.3449	2.05649	0.565049	0.520433	0.224521	5.86963	6.62591	TRUE	Medullary_Fib
DKK2	0.9436	0.0564	2.81723	0.000237796	6.86592e-05	0	0.25	4.19599	4.12191	4.31029	-7.00052	17.747	0.860578	0.133379	0.352163	0.0688621	2.29498	0.706707	TRUE	Medullary_Fib
VIM	0.9434	0.0566	2.81348	0.000410822	0.00140016	0	0.25	0.533519	0.466154	3.30954	-7.34769	12.5794	1.00481	0.62435	0.481971	0.192013	4.27846	14.5659	TRUE	Medullary_Fib
POLA2	0.9434	0.0566	2.81348	0.000486443	9.97654e-05	0	0.25	2.46538	2.56576	2.31611	-3.53422	11.4244	1.95553	0.149346	0.530048	0.0834387	5.60537	1.1104	TRUE	Medullary_Fib
NWD1	0.9434	0.0566	2.81348	0.000113801	7.27827e-05	0	0.25	3.09248	2.19975	4.60397	-7.57703	17.1657	0.35577	0.109994	0.211538	0.0632186	0.969653	0.750007	TRUE	Medullary_Fib
HDC	0.9434	0.0566	2.81348	2.1588e-05	1.24012e-05	0	0.25	3.33142	3.40977	4.17653	-11.4309	17.0598	0.0721154	0.0179848	0.0600962	0.0133419	0.194195	0.119148	TRUE	Medullary_Fib
TNFSF9	0.9434	0.0566	2.81348	2.85395e-05	3.40301e-05	0	0.25	1.2069	0.710884	4.8827	-12.9865	13.5514	0.078125	0.0380569	0.0673077	0.0275188	0.248136	0.381494	TRUE	Medullary_Fib
AHRR	0.9434	0.0566	2.81348	0.000171256	7.79646e-05	0	0.25	4.17642	2.79877	4.89189	-5.3604	18.1116	0.683895	0.134952	0.284856	0.0700257	1.79699	0.77765	TRUE	Medullary_Fib
CYP4F22	0.9434	0.0566	2.81348	3.31299e-05	1.59056e-05	0	0.25	2.00123	2.18492	3.16883	-8.8598	10.3147	0.125	0.0281832	0.0889423	0.019166	0.31516	0.188758	TRUE	Medullary_Fib
PEX5L	0.9434	0.0566	2.81348	0.000140496	9.02658e-05	0	0.25	2.92166	2.68428	4.41007	-8.47138	14.3241	0.491587	0.143246	0.22476	0.0771349	1.2595	0.932099	TRUE	Medullary_Fib
BTBD16	0.9434	0.0566	2.81348	0.000123055	4.7081e-05	0	0.25	3.67294	3.67286	4.41856	-6.81436	16.5088	0.524039	0.105946	0.25	0.0568437	1.37112	0.502466	TRUE	Medullary_Fib
SLCO5A1	0.9434	0.0566	2.81348	0.000134551	5.93285e-05	0	0.25	3.7566	3.511	4.23288	-5.7412	19.5649	0.487981	0.101494	0.262019	0.0591266	1.32338	0.604078	TRUE	Medullary_Fib
CCRL2	0.9434	0.0566	2.81348	4.88498e-05	3.61443e-05	0	0.25	1.58892	1.43165	4.77519	-10.997	14.9443	0.254808	0.040633	0.171875	0.02955	0.597414	0.383522	TRUE	Medullary_Fib
RGS1	0.9434	0.0566	2.81348	6.02692e-06	0.00111817	0	0.25	-2.16832	-1.22175	5.3181	-19.6719	13.3966	0.0180288	0.258754	0.015625	0.0673609	0.0458236	11.8977	TRUE	Medullary_Fib
ADAMTS3	0.9432	0.0568	2.80974	0.000468977	0.000211254	0	0.25	4.54567	3.61979	4.39879	-4.3924	16.0248	1.38942	0.301596	0.501202	0.125718	4.60417	2.13157	TRUE	Medullary_Fib
P2RY8	0.9432	0.0568	2.80974	5.71504e-05	0.000273609	0	0.25	0.110992	-0.0203762	3.62607	-10.4248	11.0567	0.209135	0.121748	0.102163	0.0699754	0.509179	2.58094	TRUE	Medullary_Fib
TRPM2	0.9432	0.0568	2.80974	0.000107035	5.96591e-05	0	0.25	1.76766	1.75076	3.99333	-11.5096	13.1887	0.335337	0.0811969	0.170673	0.0453465	0.845015	0.58023	TRUE	Medullary_Fib
CNGA1	0.9432	0.0568	2.80974	7.19744e-05	0.000115951	0	0.25	0.934981	0.489258	3.4292	-7.6982	10.2946	0.1875	0.124143	0.127404	0.0785384	0.585383	1.15313	TRUE	Medullary_Fib
ZNF208	0.9432	0.0568	2.80974	5.26967e-05	0.000315545	0	0.25	-0.731531	-0.981884	3.08089	-8.05413	10.4419	0.0961538	0.154607	0.0709135	0.0935058	0.301412	3.16674	TRUE	Medullary_Fib
TLDC2	0.9432	0.0568	2.80974	7.32652e-05	4.0694e-05	0	0.25	2.51269	2.66207	3.58897	-8.19199	11.8146	0.257212	0.067475	0.161058	0.0449645	0.695394	0.44559	TRUE	Medullary_Fib
INSYN2A	0.9432	0.0568	2.80974	0.000281117	0.000125203	0	0.25	4.48545	2.69658	4.86795	-4.29918	18.3175	0.889424	0.0985613	0.379808	0.0680952	2.53011	1.161	TRUE	Medullary_Fib
GADD45G	0.943	0.057	2.80601	0.00011269	0.000171108	0	0.25	-0.363442	-0.334763	3.50452	-10.2102	11.0728	0.463943	0.169795	0.272837	0.0998866	1.35919	1.96711	TRUE	Medullary_Fib
TPO	0.943	0.057	2.80601	9.08833e-05	3.98867e-05	0	0.25	2.88668	3.32429	4.61053	-9.83836	13.7433	0.310096	0.0854118	0.170673	0.0446329	0.762436	0.381857	TRUE	Medullary_Fib
EBI3	0.943	0.057	2.80601	1.49894e-05	1.436e-05	0	0.25	0.853975	0.850509	3.16146	-9.71384	10.1741	0.0480769	0.0199481	0.0372596	0.0147306	0.110773	0.154656	TRUE	Medullary_Fib
CLIC5	0.943	0.057	2.80601	0.000460152	0.000255649	0	0.25	1.95055	1.81577	3.57646	-9.90262	11.5452	1.93269	0.333712	0.467548	0.124086	5.15112	2.96592	TRUE	Medullary_Fib
PCLAF	0.943	0.057	2.80601	0.000108671	6.49206e-05	0	0.25	1.2774	1.67348	3.17697	-11.8137	11.1342	0.393029	0.104273	0.251202	0.0682729	1.09043	0.719181	TRUE	Medullary_Fib
DNASE1L3	0.943	0.057	2.80601	4.32221e-05	0.000185571	0	0.25	0.35468	0.561601	3.57908	-13.7047	11.1546	0.155048	0.107065	0.109375	0.0579452	0.396299	1.92165	TRUE	Medullary_Fib
VIPR1	0.943	0.057	2.80601	7.05261e-05	5.08359e-05	0	0.25	0.883572	0.67599	3.8623	-9.66883	10.3812	0.288462	0.0939623	0.15625	0.0525326	0.667496	0.540377	TRUE	Medullary_Fib
S100A12	0.943	0.057	2.80601	1.42212e-06	6.71095e-05	0	0.25	-0.298063	-0.202233	3.43073	-16.5569	10.2542	0.00240385	0.0321685	0.00240385	0.0117993	0.0142173	0.920946	TRUE	Medullary_Fib
CD96	0.943	0.057	2.80601	0.000202536	0.000417354	0	0.25	1.21043	1.33038	3.65187	-9.22648	11.2975	0.743991	0.228962	0.278846	0.116275	1.79103	4.07287	TRUE	Medullary_Fib
SLC18A2	0.9428	0.0572	2.8023	3.05559e-05	2.29832e-05	0	0.25	1.39421	1.37457	3.28928	-9.63062	11.9361	0.0985577	0.0322136	0.0661058	0.0240279	0.234719	0.247316	TRUE	Medullary_Fib
CNR2	0.9428	0.0572	2.8023	3.85178e-05	5.00128e-05	0	0.25	1.58934	1.61939	3.06003	-9.14017	11.3545	0.139423	0.0496552	0.078125	0.0308972	0.385614	0.516713	TRUE	Medullary_Fib
HBM	0.9428	0.0572	2.8023	1.65195e-05	7.92319e-06	0	0.25	1.87792	1.8573	4.15061	-13.3286	12.9405	0.0661058	0.0174783	0.0504808	0.00900712	0.151735	0.0661385	TRUE	Medullary_Fib
ABCA12	0.9428	0.0572	2.8023	0.000109823	5.36067e-05	0	0.25	4.20044	2.62174	6.08655	-7.51582	24.925	0.336539	0.0814305	0.191106	0.049249	0.850308	0.551339	TRUE	Medullary_Fib
COL11A2	0.9428	0.0572	2.8023	5.64701e-05	2.71252e-05	0	0.25	1.77281	1.69516	4.04007	-8.14958	13.1638	0.199519	0.0466408	0.114183	0.0301955	0.546415	0.27611	TRUE	Medullary_Fib
NAIP	0.9428	0.0572	2.8023	6.56072e-05	0.000220475	0	0.25	-1.46991	-1.49756	3.00154	-8.79802	7.5081	0.0901442	0.095754	0.078125	0.0773866	0.551421	2.19373	TRUE	Medullary_Fib
CD300LB	0.9428	0.0572	2.8023	1.05747e-05	8.08438e-06	0	0.25	1.28745	1.13082	4.24695	-11.7585	12.5687	0.0456731	0.0133923	0.0264423	0.00931209	0.147589	0.0952755	TRUE	Medullary_Fib
IL1RN	0.9426	0.0574	2.7986	1.73926e-05	2.28653e-05	0	0.25	1.09525	0.938968	4.03989	-11.9494	12.0324	0.0709135	0.0343452	0.0420673	0.020531	0.141779	0.245094	TRUE	Medullary_Fib
E2F8	0.9426	0.0574	2.7986	4.60041e-05	1.78227e-05	0	0.25	3.06134	3.43106	4.77563	-11.5897	15.6915	0.174279	0.0410944	0.13101	0.0301066	0.449719	0.186407	TRUE	Medullary_Fib
SAMD3	0.9426	0.0574	2.7986	0.000315788	0.00035506	0	0.25	2.39355	2.2717	3.18035	-6.31695	11.0788	1.05529	0.183174	0.430288	0.105652	3.77693	3.38088	TRUE	Medullary_Fib
APC2	0.9426	0.0574	2.7986	0.000122229	3.62789e-05	0	0.25	3.80873	3.94866	4.22405	-7.94839	16.4586	0.459135	0.0768891	0.217548	0.0445559	1.15266	0.381538	TRUE	Medullary_Fib
MMP7	0.9426	0.0574	2.7986	1.64892e-05	0.00015986	0	0.25	-0.842541	-0.900882	3.01499	-12.8447	8.28318	0.0216346	0.0754066	0.0192308	0.0446329	0.0512363	1.46016	TRUE	Medullary_Fib
SLC30A10	0.9426	0.0574	2.7986	0.000153773	5.85651e-05	0	0.25	4.74987	4.72733	5.76821	-9.44921	24.2861	0.614183	0.116914	0.270433	0.0612052	1.52567	0.575097	TRUE	Medullary_Fib
FOXI1	0.9426	0.0574	2.7986	6.16708e-06	6.44043e-05	0	0.25	-2.00624	-1.17944	4.49851	-16.8374	10.0373	0.0204327	0.0360188	0.015625	0.0238532	0.0562903	0.740358	TRUE	Medullary_Fib
HLA-DQB2	0.9426	0.0574	2.7986	8.81754e-06	7.42455e-06	0	0.25	1.46797	1.46914	3.25886	-8.91055	9.71581	0.03125	0.00902799	0.0240385	0.00724833	0.0694979	0.0741576	TRUE	Medullary_Fib
DPYSL5	0.9424	0.0576	2.79491	0.000136951	4.07086e-05	0	0.25	4.70697	4.9323	5.52671	-9.07915	22.4886	0.466347	0.0868806	0.241587	0.0503504	1.27123	0.421482	TRUE	Medullary_Fib
PLCD3	0.9424	0.0576	2.79491	0.000153063	8.72713e-05	0	0.25	1.91066	1.98708	3.7349	-8.23221	12.4589	0.545674	0.164723	0.274038	0.0798471	1.48525	0.917656	TRUE	Medullary_Fib
SLC22A23	0.9424	0.0576	2.79491	0.000346664	0.00069206	0	0.25	0.35473	-0.168032	3.6368	-7.2543	11.2057	1.30288	0.699111	0.41226	0.238398	3.30294	7.35214	TRUE	Medullary_Fib
KCNE5	0.9424	0.0576	2.79491	6.35548e-06	2.48729e-06	0	0.25	2.01189	1.90106	3.62565	-6.90418	12.7654	0.0252404	0.00341985	0.0180288	0.00296388	0.0557539	0.0247025	TRUE	Medullary_Fib
PLK1	0.9424	0.0576	2.79491	3.54849e-05	1.95615e-05	0	0.25	1.95157	1.77861	2.85101	-6.51572	11.2172	0.110577	0.0296404	0.078125	0.0239331	0.279298	0.217002	TRUE	Medullary_Fib
MKI67	0.9424	0.0576	2.79491	3.53886e-05	2.27103e-05	0	0.25	2.21375	2.34911	3.62234	-10.035	13.5619	0.126202	0.0317783	0.0925481	0.0233202	0.299071	0.234646	TRUE	Medullary_Fib
SFTPB	0.9424	0.0576	2.79491	2.14818e-05	1.43229e-05	0	0.25	1.17992	1.02037	3.88343	-9.37301	10.861	0.0817308	0.0222608	0.0661058	0.0164005	0.23568	0.154476	TRUE	Medullary_Fib
SYT16	0.9424	0.0576	2.79491	0.000217571	0.000106921	0	0.25	3.37423	3.11909	4.60198	-7.59578	16.8909	0.867789	0.173403	0.331731	0.0857008	2.20809	1.07775	TRUE	Medullary_Fib
CCR9	0.9424	0.0576	2.79491	1.35443e-05	1.50956e-05	0	0.25	1.73423	1.63585	3.72371	-10.2798	13.107	0.0552885	0.0258529	0.0408654	0.0193614	0.128399	0.162583	TRUE	Medullary_Fib
IL22	0.9424	0.0576	2.79491	3.07083e-06	1.52016e-06	0	0.25	2.59472	2.56763	4.51234	-11.5885	14.6524	0.00721154	0.00257303	0.00721154	0.00191868	0.0206383	0.0157367	TRUE	Medullary_Fib
KIF19	0.9422	0.0578	2.79123	4.22495e-05	2.0236e-05	0	0.25	2.15092	2.03471	3.70447	-8.40512	11.4975	0.165865	0.0287221	0.105769	0.0194828	0.419686	0.19903	TRUE	Medullary_Fib
CAV3	0.9422	0.0578	2.79123	0.000104863	3.5863e-05	0	0.25	4.39371	3.9479	4.77659	-6.78117	17.3732	0.353366	0.0657697	0.192308	0.0402655	0.942225	0.354965	TRUE	Medullary_Fib
INSYN2B	0.9422	0.0578	2.79123	0.000231013	9.0108e-05	0	0.25	1.83511	1.71331	4.70534	-10.1803	14.0368	0.862982	0.119567	0.356971	0.0688828	2.18633	0.892467	TRUE	Medullary_Fib
SOX17	0.9422	0.0578	2.79123	6.72776e-06	3.80611e-05	0	0.25	0.159747	0.0911074	4.1598	-15.1802	12.8144	0.0240385	0.026164	0.0180288	0.0167381	0.049079	0.380081	TRUE	Medullary_Fib
LPAR3	0.9422	0.0578	2.79123	6.04088e-05	2.2884e-05	0	0.25	3.32816	3.74314	3.78014	-8.15015	12.451	0.236779	0.0471797	0.140625	0.0314775	0.604758	0.246374	TRUE	Medullary_Fib
PDE6G	0.9422	0.0578	2.79123	2.06952e-05	2.35106e-05	0	0.25	0.722411	0.816273	3.19843	-9.41011	9.94368	0.0745192	0.0462585	0.0492788	0.0276639	0.197023	0.27502	TRUE	Medullary_Fib
CST1	0.9422	0.0578	2.79123	4.46797e-06	1.36376e-06	0	0.25	4.57344	4.87643	6.42228	-11.2278	28.1556	0.00961539	0.00309119	0.00721154	0.00262337	0.0225319	0.0131364	TRUE	Medullary_Fib
CEACAM1	0.9422	0.0578	2.79123	6.83538e-05	0.000328649	0	0.25	-0.838286	-0.786323	2.86713	-10.2418	7.24689	0.189904	0.167419	0.122596	0.100772	0.588679	3.6304	TRUE	Medullary_Fib
ZNF80	0.9422	0.0578	2.79123	2.98059e-06	7.29272e-06	0	0.25	-0.644406	-0.251959	3.52715	-11.9645	8.51961	0.00961539	0.00360047	0.00961538	0.00293723	0.0238704	0.0925133	TRUE	Medullary_Fib
VSTM2B	0.9422	0.0578	2.79123	4.12222e-05	1.46107e-05	0	0.25	2.66676	2.89286	4.14905	-7.87328	13.9769	0.127404	0.0280915	0.0877404	0.0195717	0.333072	0.147084	TRUE	Medullary_Fib
LRP8	0.942	0.058	2.78756	0.000170587	9.79736e-05	0	0.25	2.14017	2.44796	3.42911	-7.89649	14.2542	0.53726	0.185522	0.263221	0.0846852	1.48875	0.989937	TRUE	Medullary_Fib
EPB42	0.942	0.058	2.78756	2.5761e-05	1.05539e-05	0	0.25	3.0313	3.52673	4.45988	-9.67096	16.4216	0.0877404	0.0231225	0.0637019	0.0163384	0.240057	0.106778	TRUE	Medullary_Fib
P2RX5	0.942	0.058	2.78756	3.25933e-05	6.41886e-05	0	0.25	0.0792207	-0.0196505	4.13402	-14.102	11.135	0.137019	0.0437212	0.0901442	0.0294523	0.334939	0.604277	TRUE	Medullary_Fib
CDH8	0.942	0.058	2.78756	0.000208761	6.52354e-05	0	0.25	4.39419	3.87017	4.99178	-7.90395	19.7431	0.700722	0.123775	0.280048	0.0644266	1.75535	0.672671	TRUE	Medullary_Fib
BTNL9	0.942	0.058	2.78756	2.17249e-05	0.000229895	0	0.25	-0.711708	-0.584153	3.86367	-13.6243	11.6249	0.0961538	0.110847	0.0637019	0.0628662	0.325775	2.35386	TRUE	Medullary_Fib
DMBT1	0.942	0.058	2.78756	5.94786e-05	2.0683e-05	0	0.25	5.27977	5.33304	6.92047	-11.2978	29.5712	0.254808	0.0480681	0.151442	0.0318358	0.675308	0.217346	TRUE	Medullary_Fib
FOXQ1	0.942	0.058	2.78756	1.45307e-05	5.58779e-05	0	0.25	-0.984664	-0.713491	3.77124	-11.6122	10.627	0.0372596	0.0918261	0.0264423	0.0562575	0.0707525	0.594367	TRUE	Medullary_Fib
DNAH2	0.942	0.058	2.78756	0.000208118	7.13284e-05	0	0.25	3.66879	3.94243	3.88621	-6.39483	15.0387	0.754809	0.148784	0.326923	0.0747987	2.07282	0.766635	TRUE	Medullary_Fib
EFCAB8	0.942	0.058	2.78756	7.098e-05	3.09901e-05	0	0.25	3.01745	3.03473	4.39015	-7.25028	16.1286	0.266827	0.0576448	0.151442	0.0360373	0.607924	0.330293	TRUE	Medullary_Fib
JAKMIP3	0.942	0.058	2.78756	0.000168451	6.03036e-05	0	0.25	3.55956	3.28516	3.44481	-3.99233	13.8708	0.585337	0.118476	0.276442	0.0616878	1.63926	0.631542	TRUE	Medullary_Fib
KLRB1	0.942	0.058	2.78756	9.58702e-06	0.00135454	0	0.25	-1.62845	-0.945388	4.65207	-15.355	10.5985	0.0276442	0.17457	0.0180288	0.0670322	0.0668877	11.8833	TRUE	Medullary_Fib
NSG1	0.942	0.058	2.78756	5.29318e-05	7.45354e-05	0	0.25	0.224667	0.0331187	3.46349	-10.8927	10.6676	0.182692	0.0827309	0.114183	0.0494237	0.489795	0.765276	TRUE	Medullary_Fib
PCBP3	0.942	0.058	2.78756	0.000638565	0.000221153	0	0.25	4.46707	4.4029	3.77652	-4.36704	14.9967	1.96755	0.315804	0.533654	0.12037	5.92572	2.21694	TRUE	Medullary_Fib
SPOCK2	0.942	0.058	2.78756	0.000100466	0.000304209	0	0.25	-0.219262	-0.0517712	3.29683	-10.4787	9.51863	0.320914	0.120117	0.165865	0.0748698	0.849957	2.99167	TRUE	Medullary_Fib
DEFA3	0.942	0.058	2.78756	1.84273e-06	8.18659e-07	0	0.25	2.15921	2.26546	2.82037	-7.06077	13.1203	0.00841346	0.00334287	0.00841346	0.000947494	0.0371218	0.036695	TRUE	Medullary_Fib
MS4A4A	0.942	0.058	2.78756	6.92049e-05	7.54115e-05	0	0.25	2.39117	2.70578	3.64816	-11.3524	15.0021	0.245192	0.0757467	0.149038	0.046217	0.628336	0.836636	TRUE	Medullary_Fib
PRICKLE1	0.9418	0.0582	2.78391	0.000640278	0.000362221	0	0.25	3.15957	2.64293	3.29366	-4.77353	14.5381	1.6899	0.337354	0.598558	0.148795	6.99512	3.57041	TRUE	Medullary_Fib
EGFL7	0.9418	0.0582	2.78391	7.39439e-05	0.000431507	0	0.25	-0.404193	-0.136134	3.83169	-12.0731	10.4491	0.269231	0.229443	0.132212	0.116189	0.605692	4.92708	TRUE	Medullary_Fib
LRFN2	0.9418	0.0582	2.78391	0.000328013	8.96308e-05	0	0.25	5.08978	5.33196	5.13126	-8.951	17.9912	1.2476	0.189849	0.379808	0.0849636	3.14573	0.919106	TRUE	Medullary_Fib
SOGA3	0.9418	0.0582	2.78391	0.000117597	5.50285e-05	0	0.25	3.39857	3.48997	3.13537	-5.45076	12.6395	0.467549	0.0688661	0.270433	0.0466789	1.39973	0.601375	TRUE	Medullary_Fib
SULT2A1	0.9418	0.0582	2.78391	1.39082e-05	6.23432e-06	0	0.25	3.314	2.79123	3.9932	-7.98391	17.0356	0.0336538	0.00899539	0.0276442	0.00687821	0.101416	0.0722133	TRUE	Medullary_Fib
NMB	0.9418	0.0582	2.78391	4.605e-05	5.36856e-05	0	0.25	-0.942553	-0.655129	4.04477	-10.4906	9.70393	0.18149	0.0656702	0.127404	0.0499152	0.466308	0.609838	TRUE	Medullary_Fib
GPR34	0.9418	0.0582	2.78391	2.9228e-05	3.16133e-05	0	0.25	1.27478	1.55177	2.73008	-10.8786	9.50946	0.102163	0.0181656	0.0865385	0.0117164	0.28772	0.365339	TRUE	Medullary_Fib
APOE	0.9418	0.0582	2.78391	4.16727e-05	0.00252844	0	0.25	-1.31854	-1.30532	4.27302	-13.1723	16.9131	0.153846	1.339	0.103365	0.162525	0.465217	25.9069	TRUE	Medullary_Fib
SMAD6	0.9418	0.0582	2.78391	0.000509433	0.000342083	0	0.25	2.20112	1.70659	3.67146	-5.36049	12.5339	2.09495	0.547211	0.510817	0.177341	5.52797	3.71875	TRUE	Medullary_Fib
KCNH1	0.9418	0.0582	2.78391	0.000410228	0.000160949	0	0.25	4.79356	3.76523	5.50236	-7.00025	19.0765	1.43269	0.247099	0.424279	0.107165	3.60246	1.62417	TRUE	Medullary_Fib
TGFB2	0.9418	0.0582	2.78391	0.000348104	0.000131437	0	0.25	3.52957	2.994	3.78729	-4.65133	15.3595	1.3101	0.192864	0.442308	0.0977103	3.76552	1.41634	TRUE	Medullary_Fib
SLFN12L	0.9418	0.0582	2.78391	8.62907e-05	0.000109699	0	0.25	2.38805	2.21458	3.05146	-7.29033	11.6229	0.268029	0.0497364	0.180288	0.0352853	1.07045	1.24449	TRUE	Medullary_Fib
KRT19	0.9416	0.0584	2.78026	1.38682e-05	0.000337582	0	0.25	-2.24327	-1.88621	3.87036	-17.3701	8.41879	0.0480769	0.155025	0.0336538	0.0614154	0.116742	2.87257	TRUE	Medullary_Fib
MINAR1	0.9416	0.0584	2.78026	3.32453e-05	1.37134e-05	0	0.25	3.26629	2.69059	5.09969	-7.21425	21.5408	0.112981	0.0231432	0.078125	0.017274	0.295661	0.144188	TRUE	Medullary_Fib
CPNE7	0.9416	0.0584	2.78026	9.24889e-05	5.34386e-05	0	0.25	2.24356	2.22189	3.39675	-7.23698	10.8263	0.382212	0.0672024	0.191106	0.0416542	0.962493	0.585585	TRUE	Medullary_Fib
TTC29	0.9416	0.0584	2.78026	0.000146105	7.05819e-05	0	0.25	4.1691	3.55898	6.39122	-8.87496	28.8629	0.562501	0.122836	0.294471	0.0711953	1.42006	0.730994	TRUE	Medullary_Fib
GPR183	0.9416	0.0584	2.78026	2.82556e-05	0.000445363	0	0.25	-0.611863	-0.208831	3.98633	-12.9451	11.6076	0.123798	0.137547	0.0985577	0.0539894	0.299034	3.99189	TRUE	Medullary_Fib
KRT7	0.9416	0.0584	2.78026	6.32402e-05	0.000262276	0	0.25	-0.616053	-0.430675	3.98177	-13.4668	10.5833	0.237981	0.234852	0.122596	0.101592	0.512792	2.70085	TRUE	Medullary_Fib
HMCN1	0.9416	0.0584	2.78026	0.00115095	0.000380819	0	0.25	4.72975	3.31675	4.53799	-3.55079	17.269	2.71033	0.354934	0.713942	0.154335	11.542	3.52549	TRUE	Medullary_Fib
ACVR1C	0.9416	0.0584	2.78026	7.81732e-05	7.51699e-05	0	0.25	0.852515	0.711857	2.83811	-6.19356	10.5636	0.25601	0.0982958	0.155048	0.0665141	0.670958	0.785574	TRUE	Medullary_Fib
MEST	0.9416	0.0584	2.78026	9.21942e-05	9.83601e-05	0	0.25	1.04614	0.9627	2.80999	-8.27856	8.80586	0.328125	0.0976033	0.197115	0.0616878	0.8791	1.04991	TRUE	Medullary_Fib
FIBIN	0.9416	0.0584	2.78026	3.8493e-05	4.75601e-05	0	0.25	0.616902	0.550766	3.59007	-10.6548	10.9816	0.145433	0.0418829	0.116587	0.0326027	0.350923	0.468888	TRUE	Medullary_Fib
SERPINB2	0.9414	0.0586	2.77663	2.337e-05	9.00284e-06	0	0.25	3.00393	3.07903	4.5925	-11.1627	14.9164	0.0829327	0.01606	0.0576923	0.0116986	0.190193	0.102851	TRUE	Medullary_Fib
XG	0.9414	0.0586	2.77663	4.93899e-05	1.62774e-05	0	0.25	3.7942	3.45238	3.83513	-4.90729	13.481	0.215144	0.0291782	0.123798	0.0210373	0.651053	0.18365	TRUE	Medullary_Fib
IFI27	0.9414	0.0586	2.77663	2.90543e-05	0.00106929	0	0.25	-0.544224	-0.314808	5.04875	-16.7087	17.1717	0.09375	0.35519	0.0588942	0.0731347	0.2178	11.2325	TRUE	Medullary_Fib
CACNA1B	0.9414	0.0586	2.77663	0.000178341	6.81504e-05	0	0.25	4.76715	3.76649	5.85437	-7.54734	26.6689	0.562501	0.134755	0.262019	0.0637219	1.56358	0.722039	TRUE	Medullary_Fib
DCST2	0.9414	0.0586	2.77663	2.87137e-05	1.97965e-05	0	0.25	1.78698	1.79279	2.96116	-6.76605	11.9884	0.116586	0.0300575	0.0625	0.0202971	0.295321	0.203745	TRUE	Medullary_Fib
KLK7	0.9414	0.0586	2.77663	6.61822e-06	6.31527e-06	0	0.25	0.143962	0.28288	4.08846	-11.8684	12.5514	0.0228365	0.00781699	0.0144231	0.00596625	0.0542698	0.0786498	TRUE	Medullary_Fib
CACNA1A	0.9414	0.0586	2.77663	0.000333964	0.000163001	0	0.25	2.08318	2.29723	2.76743	-5.92147	11.2641	1.06851	0.285156	0.372596	0.111745	2.86779	1.8302	TRUE	Medullary_Fib
TSPEAR	0.9414	0.0586	2.77663	0.000178003	6.17081e-05	0	0.25	4.87554	5.35499	5.45615	-8.15452	19.1725	0.509616	0.134654	0.253606	0.0655429	1.24262	0.624998	TRUE	Medullary_Fib
NPR3	0.9414	0.0586	2.77663	0.000291346	0.000496054	0	0.25	0.597822	-0.179137	3.30804	-7.61749	10.7956	1.02885	0.415951	0.405048	0.203285	3.23486	5.04075	TRUE	Medullary_Fib
UBE2S	0.9412	0.0588	2.77301	0.00014628	0.000325351	0	0.25	-0.686264	-0.471373	5.3345	-13.549	13.8315	0.587741	0.185063	0.302885	0.110845	1.58136	3.24238	TRUE	Medullary_Fib
CHODL	0.9412	0.0588	2.77301	0.000360579	0.000214006	0	0.25	2.45265	1.4492	3.81866	-5.21337	13.5719	1.29808	0.208842	0.423077	0.104879	3.5766	2.09279	TRUE	Medullary_Fib
SLC1A3	0.9412	0.0588	2.77301	9.23237e-05	0.000102512	0	0.25	2.12841	2.08824	3.13496	-10.6292	12.3786	0.310096	0.0895315	0.185096	0.0511499	0.851336	1.01632	TRUE	Medullary_Fib
CNTN2	0.9412	0.0588	2.77301	8.31301e-05	3.78117e-05	0	0.25	2.6197	3.08692	3.27174	-7.5044	11.4419	0.28125	0.0694812	0.15625	0.0454619	0.702274	0.390516	TRUE	Medullary_Fib
RGS17	0.9412	0.0588	2.77301	0.000124039	5.59244e-05	0	0.25	2.22904	2.20378	3.26353	-5.62136	12.3922	0.460337	0.0804095	0.234375	0.0536222	1.22875	0.550205	TRUE	Medullary_Fib
VPREB3	0.9412	0.0588	2.77301	7.4499e-06	7.36105e-05	0	0.25	-0.280727	0.00358677	4.13683	-17.8279	10.2081	0.0240385	0.0194744	0.0144231	0.0140614	0.0723318	0.887822	TRUE	Medullary_Fib
APOBEC3A	0.9412	0.0588	2.77301	8.31023e-05	0.00011645	0	0.25	1.42661	1.52597	4.48281	-14.0693	12.8463	0.310096	0.116793	0.194712	0.0617944	0.840758	1.13989	TRUE	Medullary_Fib
CYP7B1	0.9412	0.0588	2.77301	0.0015338	0.000355624	0	0.25	3.48934	2.53956	3.31676	-2.31781	14.0042	3.1935	0.280862	0.68149	0.16227	13.9695	3.53277	TRUE	Medullary_Fib
IKZF1	0.9412	0.0588	2.77301	0.000100995	0.00056851	0	0.25	0.907771	0.860196	3.92698	-9.79891	12.3238	0.233173	0.173763	0.134615	0.100837	0.641893	5.58898	TRUE	Medullary_Fib
CYBB	0.9412	0.0588	2.77301	1.92873e-05	0.000107987	0	0.25	1.01564	1.26734	3.14502	-10.186	10.5232	0.0396635	0.0611506	0.0300481	0.0334021	0.0994908	1.09406	TRUE	Medullary_Fib
USP6	0.9412	0.0588	2.77301	6.57728e-05	2.32645e-05	0	0.25	3.66003	2.7454	3.88472	-4.53897	15.7946	0.21875	0.0393588	0.132212	0.025757	0.638233	0.255412	TRUE	Medullary_Fib
FERMT3	0.9412	0.0588	2.77301	0.000146343	0.00014598	0	0.25	0.934367	0.957461	3.0457	-8.11377	8.73935	0.602164	0.0726754	0.313702	0.0519878	1.64709	1.53636	TRUE	Medullary_Fib
ZNF385C	0.941	0.059	2.76941	0.000138041	5.65245e-05	0	0.25	2.70503	3.05275	3.88563	-8.16179	13.8109	0.532452	0.122848	0.257212	0.0643082	1.40593	0.623062	TRUE	Medullary_Fib
P2RY14	0.941	0.059	2.76941	9.8666e-05	5.7831e-05	0	0.25	2.21301	2.27619	3.07966	-7.08649	13.0759	0.376202	0.0615403	0.200721	0.0438038	1.09582	0.57546	TRUE	Medullary_Fib
