## Supplementary material for "Spatially resolved human kidney multi-omics single cell atlas highlights the key role of the fibrotic microenvironment in kidney disease progression": Table S3 (part 30 of 76)

### Sheet: 114 Clusters (continued)
Genes	proba_de	proba_not_de	bayes_factor	scale1	scale2	pseudocounts	delta	lfc_mean	lfc_median	lfc_std	lfc_min	lfc_max	raw_mean1	raw_mean2	non_zeros_proportion1	non_zeros_proportion2	raw_normalized_mean1	raw_normalized_mean2	is_de_fdr_0.05	Cluster
STC1	0.941	0.059	2.76941	2.03892e-05	0.000168421	0	0.25	-0.842246	-0.546131	4.40634	-15.835	11.3675	0.0324519	0.0767087	0.0252404	0.0364992	0.114829	1.55424	TRUE	Medullary_Fib
IGFBP7	0.941	0.059	2.76941	0.00749524	0.00358428	0	0.25	1.54887	1.45391	2.5441	-5.25121	10.6366	11.8137	1.90616	0.949519	0.457758	67.3105	36.5814	TRUE	Medullary_Fib
TRPV2	0.941	0.059	2.76941	8.27612e-05	6.32657e-05	0	0.25	1.96113	1.27378	3.42856	-5.7502	12.9103	0.257212	0.0545356	0.153846	0.0385038	0.698248	0.712413	TRUE	Medullary_Fib
CERS1	0.941	0.059	2.76941	7.40964e-05	2.07755e-05	0	0.25	3.47229	3.03114	5.78711	-11.7155	16.0766	0.278846	0.0476535	0.167067	0.0297513	0.712108	0.213344	TRUE	Medullary_Fib
SLC20A1	0.941	0.059	2.76941	0.000133535	0.000442775	0	0.25	-1.13036	-1.33989	1.66355	-5.22448	8.30789	0.459135	0.288137	0.277644	0.177134	1.40035	4.86878	TRUE	Medullary_Fib
SPI1	0.941	0.059	2.76941	7.05411e-05	0.000172947	0	0.25	0.338908	0.367148	3.11648	-9.78017	9.10993	0.236779	0.130823	0.152644	0.0829857	0.622131	1.82219	TRUE	Medullary_Fib
NRARP	0.941	0.059	2.76941	6.96727e-05	4.63814e-05	0	0.25	1.32894	1.14277	4.09898	-10.4474	12.2445	0.324519	0.0745421	0.192308	0.0512061	0.872526	0.514725	TRUE	Medullary_Fib
MSX1	0.941	0.059	2.76941	4.24999e-05	2.82321e-05	0	0.25	1.07367	1.10617	3.25861	-8.52353	10.8998	0.152644	0.042037	0.121394	0.0327774	0.411569	0.312699	TRUE	Medullary_Fib
LRRC2	0.941	0.059	2.76941	0.000118236	0.000136896	0	0.25	1.89594	1.72739	3.03567	-6.06209	11.1938	0.401443	0.181242	0.216346	0.0942549	1.25077	1.40656	TRUE	Medullary_Fib
CCDC192	0.9408	0.0592	2.76581	0.000203625	0.000112237	0	0.25	3.5709	2.74852	4.62212	-8.00657	15.3262	0.670674	0.194442	0.3125	0.0930883	1.79645	1.14214	TRUE	Medullary_Fib
NOTCH4	0.9408	0.0592	2.76581	0.000277576	0.000286089	0	0.25	1.36051	1.29512	4.19937	-9.98167	11.7856	1.125	0.276452	0.436298	0.139652	3.13443	3.31107	TRUE	Medullary_Fib
REG1A	0.9408	0.0592	2.76581	4.77968e-06	1.08434e-05	0	0.25	1.33416	1.25311	3.42357	-9.56921	13.0002	0.015625	0.00675401	0.0108173	0.0057353	0.0353539	0.115645	TRUE	Medullary_Fib
ACPP	0.9408	0.0592	2.76581	7.00185e-05	0.000369265	0	0.25	0.601239	0.417798	4.39186	-10.9658	12.8448	0.293269	0.201516	0.168269	0.102128	0.763009	3.39073	TRUE	Medullary_Fib
ARSB	0.9408	0.0592	2.76581	0.000380636	0.000685326	0	0.25	0.821909	0.737825	2.69894	-6.64975	9.30274	1.27524	0.55167	0.472356	0.219235	4.11652	7.19813	TRUE	Medullary_Fib
VWA2	0.9408	0.0592	2.76581	0.000127961	5.89217e-05	0	0.25	3.2386	3.13425	5.04335	-8.83957	18.1695	0.552885	0.114851	0.252404	0.0639588	1.41162	0.612618	TRUE	Medullary_Fib
SEMA3G	0.9408	0.0592	2.76581	4.39609e-05	6.10014e-05	0	0.25	0.954558	0.987529	3.81116	-11.5613	11.1846	0.18149	0.0643752	0.122596	0.0397859	0.43701	0.673111	TRUE	Medullary_Fib
SNCAIP	0.9406	0.0594	2.76222	0.000413065	9.73498e-05	0	0.25	5.79532	4.95696	4.71283	-3.54696	23.0626	1.14303	0.13672	0.454327	0.0785354	4.13937	1.00015	TRUE	Medullary_Fib
CD68	0.9406	0.0594	2.76222	5.58042e-05	0.000140869	0	0.25	0.669901	0.678746	3.64392	-10.6507	11.9328	0.296875	0.0879241	0.1875	0.054244	0.800241	1.5413	TRUE	Medullary_Fib
TCL1A	0.9406	0.0594	2.76222	4.66928e-06	6.14014e-05	0	0.25	1.92429	1.70526	4.65769	-15.6221	15.7114	0.0192308	0.0136735	0.0108173	0.00912555	0.0451261	0.654359	TRUE	Medullary_Fib
IQCA1	0.9406	0.0594	2.76222	0.000155085	0.000258098	0	0.25	0.843016	-0.071804	4.32253	-8.59792	15.879	0.496395	0.226304	0.252404	0.125762	1.30842	2.60902	TRUE	Medullary_Fib
MRC1	0.9406	0.0594	2.76222	8.75373e-05	0.000117211	0	0.25	1.23336	1.1389	3.45883	-10.8433	11.2316	0.292067	0.11373	0.165865	0.063035	0.745149	1.36397	TRUE	Medullary_Fib
SLC22A3	0.9406	0.0594	2.76222	0.000649027	0.000217228	0	0.25	4.25625	2.98335	4.20849	-3.69962	17.1907	1.66346	0.176045	0.472356	0.103887	6.15771	2.23258	TRUE	Medullary_Fib
CD163L1	0.9406	0.0594	2.76222	7.18673e-05	3.94133e-05	0	0.25	2.62723	2.70124	3.70352	-9.62206	14.9791	0.268029	0.0520221	0.165865	0.0350099	0.797301	0.456907	TRUE	Medullary_Fib
CLU	0.9404	0.0596	2.75865	0.000125106	0.000633585	0	0.25	-0.892885	-1.12219	2.33494	-9.70221	8.62961	0.411058	0.394155	0.247596	0.174019	1.38722	6.7422	TRUE	Medullary_Fib
NT5DC3	0.9404	0.0596	2.75865	0.000193236	0.000207316	0	0.25	1.57255	1.12658	2.93194	-6.01181	11.1665	0.63702	0.214092	0.323317	0.115005	1.81537	2.07588	TRUE	Medullary_Fib
EDN1	0.9404	0.0596	2.75865	4.60828e-05	0.000136235	0	0.25	-0.47099	-0.681574	2.87096	-10.0263	8.58893	0.203125	0.138377	0.129808	0.085535	0.522254	1.43962	TRUE	Medullary_Fib
OR1A1	0.9404	0.0596	2.75865	5.08822e-06	3.3828e-06	0	0.25	2.22215	1.73491	3.7813	-7.58704	16.72	0.0276442	0.0053238	0.015625	0.0042578	0.162818	0.0359394	TRUE	Medullary_Fib
KCNQ4	0.9404	0.0596	2.75865	0.000242396	6.5476e-05	0	0.25	4.14968	4.2034	5.30727	-8.31195	20.413	1.13942	0.144822	0.372596	0.0718674	2.76987	0.716051	TRUE	Medullary_Fib
UBE2C	0.9404	0.0596	2.75865	9.51733e-05	4.16078e-05	0	0.25	2.52959	2.3245	5.17536	-13.4231	13.7574	0.341346	0.0795986	0.223558	0.0557067	0.918467	0.442463	TRUE	Medullary_Fib
HS3ST1	0.9402	0.0598	2.75509	4.93864e-05	0.000166352	0	0.25	-0.311286	-0.459581	3.27674	-9.3249	10.543	0.139423	0.187503	0.0925481	0.10362	0.345939	1.70018	TRUE	Medullary_Fib
BSG	0.9402	0.0598	2.75509	0.000123116	0.000888062	0	0.25	-2.21771	-2.1587	1.94659	-10.3838	3.94987	0.441106	0.438449	0.260817	0.217613	1.38941	9.11589	TRUE	Medullary_Fib
SLC24A4	0.9402	0.0598	2.75509	0.000155747	7.22104e-05	0	0.25	2.67781	2.7232	4.23383	-9.94447	15.4035	0.551683	0.132292	0.253606	0.0640654	1.36881	0.733049	TRUE	Medullary_Fib
EHHADH	0.9402	0.0598	2.75509	0.000165725	0.00074865	0	0.25	-0.687507	-0.950105	3.11195	-9.15013	7.8621	0.538462	0.47479	0.27524	0.232548	1.59433	7.61249	TRUE	Medullary_Fib
MAP4K2	0.9402	0.0598	2.75509	0.000162642	0.000113317	0	0.25	0.00468994	0.375175	2.47766	-6.20326	10.0171	0.625001	0.130553	0.300481	0.0811203	1.75183	1.28842	TRUE	Medullary_Fib
TBL3	0.9402	0.0598	2.75509	8.94821e-05	7.36905e-05	0	0.25	-0.113416	0.0336823	2.43588	-6.619	8.80154	0.396635	0.096349	0.203125	0.0598935	0.952544	0.793545	TRUE	Medullary_Fib
SMOX	0.9402	0.0598	2.75509	0.000182469	7.95536e-05	0	0.25	1.87004	1.94157	3.34041	-7.51969	10.5113	0.700722	0.153488	0.324519	0.0748106	1.94109	0.866247	TRUE	Medullary_Fib
PADI4	0.9402	0.0598	2.75509	4.86718e-05	2.41276e-05	0	0.25	2.07343	2.33369	2.9617	-7.47429	11.514	0.164664	0.0388438	0.114183	0.0255735	0.501787	0.263092	TRUE	Medullary_Fib
WFDC2	0.94	0.06	2.75154	4.51119e-05	0.000431077	0	0.25	-0.217393	-0.259042	3.38148	-12.5081	10.8438	0.173077	0.248929	0.110577	0.0882739	0.39584	4.09973	TRUE	Medullary_Fib
MYO3A	0.94	0.06	2.75154	0.000124292	9.67083e-05	0	0.25	3.6715	3.00794	5.12696	-7.40078	22.7293	0.425481	0.119112	0.223558	0.0683913	1.11566	1.00578	TRUE	Medullary_Fib
SCN10A	0.94	0.06	2.75154	7.59107e-05	2.4567e-05	0	0.25	5.33074	5.0644	6.69135	-8.27936	30.0646	0.288462	0.0501976	0.141827	0.0323628	0.703842	0.249418	TRUE	Medullary_Fib
GRIN3B	0.94	0.06	2.75154	6.25866e-05	2.22068e-05	0	0.25	3.12995	3.26421	4.32031	-7.20236	16.1861	0.298077	0.0477691	0.159856	0.0299142	0.818476	0.248807	TRUE	Medullary_Fib
GPX3	0.94	0.06	2.75154	0.000190823	0.00606086	0	0.25	-1.25281	-1.08678	3.78836	-14.5922	12.039	0.703126	3.19623	0.347356	0.274673	2.07703	63.0627	TRUE	Medullary_Fib
P4HA3	0.94	0.06	2.75154	0.000185738	8.70119e-05	0	0.25	2.86067	2.36215	3.28952	-5.52789	12.7937	0.644232	0.0860721	0.316106	0.057581	1.74924	0.817863	TRUE	Medullary_Fib
SERPINI2	0.94	0.06	2.75154	1.86301e-05	1.07051e-05	0	0.25	3.41068	2.50155	4.45733	-8.85615	18.5797	0.0697115	0.014618	0.0504808	0.0111804	0.181404	0.108559	TRUE	Medullary_Fib
ATP6V0D2	0.94	0.06	2.75154	0.000119575	0.000719603	0	0.25	-0.850254	-0.560512	4.86224	-14.4736	10.3521	0.426683	0.401803	0.241587	0.141357	1.11288	7.14046	TRUE	Medullary_Fib
CEMIP2	0.94	0.06	2.75154	0.000356581	0.00107011	0	0.25	-0.712104	-1.18166	2.00839	-6.33938	6.49768	1.0589	0.612958	0.407452	0.277938	3.20352	11.3116	TRUE	Medullary_Fib
ACTA1	0.94	0.06	2.75154	7.06824e-06	2.50691e-06	0	0.25	2.83711	3.0292	4.29246	-10.1886	17.1229	0.0228365	0.00516685	0.0216346	0.00410679	0.0593396	0.0264506	TRUE	Medullary_Fib
CPXM2	0.9398	0.0602	2.74799	0.000263789	0.000212139	0	0.25	3.54615	2.26986	4.76975	-5.27772	19.5707	1.0637	0.258938	0.376202	0.118117	3.22978	2.41806	TRUE	Medullary_Fib
POTEF	0.9398	0.0602	2.74799	5.9258e-06	2.33403e-06	0	0.25	5.60268	4.45098	5.65483	-8.93906	29.0964	0.0144231	0.00304382	0.0120192	0.00256119	0.0387087	0.0234509	TRUE	Medullary_Fib
CEBPA	0.9398	0.0602	2.74799	9.20548e-05	4.07766e-05	0	0.25	1.58236	1.34605	4.70887	-8.99531	16.4824	0.361779	0.0559612	0.227163	0.0410976	0.992881	0.408468	TRUE	Medullary_Fib
SDS	0.9398	0.0602	2.74799	9.15872e-05	4.50004e-05	0	0.25	3.2376	3.4168	4.44731	-8.53556	19.549	0.367789	0.0838763	0.204327	0.0528613	0.873078	0.463103	TRUE	Medullary_Fib
IL2RB	0.9398	0.0602	2.74799	0.000104016	9.6034e-05	0	0.25	1.71542	1.11093	4.97584	-12.6967	13.6703	0.400241	0.0834233	0.211538	0.0516888	0.932	1.10682	TRUE	Medullary_Fib
KLHL6	0.9398	0.0602	2.74799	8.49983e-05	0.000124216	0	0.25	0.733737	0.768129	3.17672	-9.60932	11.338	0.319712	0.141082	0.152644	0.0810315	0.746588	1.29634	TRUE	Medullary_Fib
FADS6	0.9398	0.0602	2.74799	2.60385e-05	1.50735e-05	0	0.25	2.49659	2.35731	4.00422	-6.9181	16.1752	0.0853365	0.0292906	0.0564904	0.0195717	0.218448	0.162855	TRUE	Medullary_Fib
IQGAP2	0.9398	0.0602	2.74799	0.000394808	0.00116751	0	0.25	-1.17867	-1.2986	2.40944	-7.92621	5.53738	1.45192	0.766873	0.447115	0.29807	3.89124	12.018	TRUE	Medullary_Fib
TMEM131L	0.9398	0.0602	2.74799	0.00111294	0.000497271	0	0.25	2.34164	1.87089	2.24733	-4.10148	10.8694	3.33894	0.381154	0.734375	0.183894	12.6728	4.91533	TRUE	Medullary_Fib
FYB1	0.9398	0.0602	2.74799	0.000155147	0.000690644	0	0.25	-0.678208	-0.590962	2.94321	-9.56265	9.1395	0.569712	0.329592	0.258413	0.169086	1.53695	7.72498	TRUE	Medullary_Fib
DIPK2B	0.9398	0.0602	2.74799	3.68187e-05	6.87839e-05	0	0.25	1.76138	1.74246	3.82982	-9.00439	13.4682	0.139423	0.0496596	0.09375	0.0351994	0.34091	0.758585	TRUE	Medullary_Fib
IFFO2	0.9398	0.0602	2.74799	0.000722109	0.000230326	0	0.25	2.14227	2.15321	2.72235	-5.71212	9.95978	2.77885	0.361123	0.545673	0.141165	7.43053	2.50082	TRUE	Medullary_Fib
GABBR2	0.9396	0.0604	2.74446	0.000418779	0.000114512	0	0.25	4.64665	5.27046	5.05481	-8.44266	17.5128	1.44832	0.236167	0.41226	0.0944533	3.84371	1.15402	TRUE	Medullary_Fib
NRP1	0.9396	0.0604	2.74446	0.00408897	0.00133383	0	0.25	3.19317	2.52116	3.40058	-3.44426	14.3423	8.73558	0.931017	0.920673	0.311349	46.9551	13.6684	TRUE	Medullary_Fib
PITPNM3	0.9396	0.0604	2.74446	0.000248328	0.000128023	0	0.25	2.98904	1.7464	4.44017	-5.00803	18.2299	0.754809	0.193826	0.335337	0.0896833	2.26479	1.28385	TRUE	Medullary_Fib
NYAP2	0.9396	0.0604	2.74446	0.000134719	5.51993e-05	0	0.25	3.34441	3.40176	4.35966	-8.13397	16.3242	0.548077	0.0955049	0.241587	0.0542796	1.39902	0.543427	TRUE	Medullary_Fib
CARD11	0.9396	0.0604	2.74446	0.000120125	0.000204861	0	0.25	1.42411	1.23429	3.49923	-9.97444	11.0923	0.341346	0.147098	0.176683	0.0782423	0.892176	2.19621	TRUE	Medullary_Fib
PTPRO	0.9396	0.0604	2.74446	0.000317962	0.000415492	0	0.25	2.28436	2.05719	4.5336	-12.8583	14.0162	1.18149	0.45148	0.402644	0.10969	2.95201	4.63857	TRUE	Medullary_Fib
GUCY1A1	0.9396	0.0604	2.74446	0.00116594	0.000365719	0	0.25	2.93583	2.78399	2.74915	-3.30912	12.6686	2.34855	0.307667	0.688702	0.162238	11.6066	3.47086	TRUE	Medullary_Fib
MATK	0.9396	0.0604	2.74446	2.84574e-05	0.000137975	0	0.25	0.239223	0.421829	3.81087	-11.2385	10.8429	0.122596	0.0410622	0.0721154	0.0313798	0.302643	1.43435	TRUE	Medullary_Fib
SMIM35	0.9396	0.0604	2.74446	0.000150243	0.000130358	0	0.25	1.92034	1.91586	4.54034	-9.34608	13.7966	0.597357	0.170805	0.265625	0.0864263	1.4858	1.3598	TRUE	Medullary_Fib
BLK	0.9396	0.0604	2.74446	9.31184e-05	0.000105058	0	0.25	2.07881	2.16257	3.96315	-10.9228	13.237	0.274039	0.0723899	0.153846	0.0439163	0.702079	0.972739	TRUE	Medullary_Fib
UPK2	0.9396	0.0604	2.74446	0.000300829	0.00010998	0	0.25	2.81185	3.50812	4.87947	-8.84734	13.7153	1.21274	0.238924	0.417067	0.106954	3.05511	1.19803	TRUE	Medullary_Fib
LIN28B	0.9396	0.0604	2.74446	7.69302e-05	2.52421e-05	0	0.25	3.997	4.01546	5.02366	-8.2917	19.5661	0.263221	0.0483113	0.165865	0.0330468	0.60459	0.272244	TRUE	Medullary_Fib
DOCK2	0.9396	0.0604	2.74446	0.000489138	0.00040657	0	0.25	1.92216	1.67652	3.83683	-8.99095	12.214	1.83413	0.367377	0.451923	0.147069	4.89307	3.86676	TRUE	Medullary_Fib
ICAM1	0.9394	0.0606	2.74095	0.000190077	0.000154096	0	0.25	1.57763	1.43595	2.82003	-8.61722	11.0746	0.698318	0.109693	0.341346	0.0633518	1.94425	1.64098	TRUE	Medullary_Fib
FFAR2	0.9394	0.0606	2.74095	8.8164e-06	1.51883e-05	0	0.25	0.964765	1.17959	3.22344	-13.5681	9.6452	0.0252404	0.0124063	0.0192308	0.0091522	0.0594701	0.164229	TRUE	Medullary_Fib
PXDNL	0.9394	0.0606	2.74095	0.000267802	0.000351275	0	0.25	2.65876	1.02668	5.0038	-7.65264	16.7686	0.953126	0.390855	0.34375	0.156985	2.6458	3.73393	TRUE	Medullary_Fib
MEGF6	0.9394	0.0606	2.74095	0.000474506	0.000159381	0	0.25	2.29742	2.47208	3.02667	-5.67278	11.9016	1.58654	0.268744	0.407452	0.108538	4.1408	1.6185	TRUE	Medullary_Fib
KCNN3	0.9394	0.0606	2.74095	0.000391297	0.000344697	0	0.25	1.71253	1.14858	4.86231	-9.40476	15.4096	1.71033	0.428315	0.454327	0.164331	4.53369	3.60708	TRUE	Medullary_Fib
HP	0.9394	0.0606	2.74095	3.44985e-06	2.84557e-06	0	0.25	1.35772	1.5269	3.04789	-8.10837	10.2578	0.00961539	0.00426965	0.00961538	0.00350573	0.050697	0.0310956	TRUE	Medullary_Fib
TTLL10	0.9394	0.0606	2.74095	2.83383e-05	2.78265e-05	0	0.25	0.320909	0.279412	3.69898	-9.2116	13.69	0.108173	0.0385209	0.0673077	0.0256268	0.222362	0.291066	TRUE	Medullary_Fib
CLEC10A	0.9394	0.0606	2.74095	8.23453e-06	2.8355e-05	0	0.25	0.756488	0.798178	3.70107	-14.4017	11.5853	0.0348558	0.0220478	0.0252404	0.0104461	0.109368	0.250982	TRUE	Medullary_Fib
HEMGN	0.9394	0.0606	2.74095	8.62546e-06	8.22159e-06	0	0.25	0.21836	0.126075	3.9289	-13.1544	9.92375	0.0264423	0.00966159	0.0228365	0.00743191	0.0903782	0.0804918	TRUE	Medullary_Fib
LAMB3	0.9394	0.0606	2.74095	0.000271394	0.000151458	0	0.25	2.52322	2.627	5.1909	-11.7547	19.1716	1.08414	0.183481	0.38101	0.0949715	2.76848	1.31134	TRUE	Medullary_Fib
REC114	0.9394	0.0606	2.74095	6.92496e-05	2.65152e-05	0	0.25	3.76309	2.7867	4.46781	-6.55888	15.111	0.247596	0.0438395	0.134615	0.029547	0.732186	0.270791	TRUE	Medullary_Fib
DGKI	0.9394	0.0606	2.74095	0.000513432	0.000304429	0	0.25	3.08165	2.26013	3.81497	-7.18577	14.4524	1.79207	0.391818	0.507212	0.145748	4.90009	3.17193	TRUE	Medullary_Fib
CLEC4C	0.9394	0.0606	2.74095	1.85246e-05	7.68815e-06	0	0.25	2.96775	3.02717	3.02916	-6.51553	13.0075	0.0360577	0.0106209	0.0300481	0.00823135	0.11662	0.0883569	TRUE	Medullary_Fib
CLNK	0.9392	0.0608	2.73744	0.000150163	0.000870628	0	0.25	0.23439	0.23227	4.09737	-13.9515	10.5604	0.465145	0.48435	0.240385	0.130807	1.13553	8.34601	TRUE	Medullary_Fib
RAMP2	0.9392	0.0608	2.73744	1.93643e-05	0.000385828	0	0.25	-0.227762	0.0941896	4.66563	-16.5216	13.0114	0.0829327	0.132849	0.0685096	0.0516799	0.237602	4.24186	TRUE	Medullary_Fib
XAF1	0.9392	0.0608	2.73744	0.000241398	0.000300076	0	0.25	1.40195	1.38071	2.91532	-6.66769	11.0087	0.45553	0.119419	0.302885	0.0768388	2.52066	3.39221	TRUE	Medullary_Fib
TDRD9	0.9392	0.0608	2.73744	9.23633e-05	8.84648e-05	0	0.25	1.64935	0.827148	4.0146	-6.54442	16.3655	0.305289	0.121507	0.177885	0.0706001	0.962682	0.933181	TRUE	Medullary_Fib
ADAMTS1	0.9392	0.0608	2.73744	0.000951125	0.000384064	0	0.25	2.99623	2.58638	2.78956	-3.95924	14.1875	2.28245	0.275214	0.66226	0.136626	10.796	3.57936	TRUE	Medullary_Fib
RERG	0.9392	0.0608	2.73744	0.00301015	0.00104675	0	0.25	3.73091	2.68657	3.7436	-3.7309	16.0901	6.64423	0.749784	0.918269	0.260291	31.8636	9.83324	TRUE	Medullary_Fib
ITIH5	0.9392	0.0608	2.73744	0.000343719	0.000230782	0	0.25	3.01252	2.58332	3.33591	-5.28388	13.327	1.07332	0.198922	0.442308	0.107881	3.22195	2.48409	TRUE	Medullary_Fib
CD300E	0.9392	0.0608	2.73744	1.24134e-05	3.16972e-05	0	0.25	1.69818	1.93246	3.21916	-10.5409	10.9005	0.0396635	0.0206352	0.0228365	0.0142391	0.0838443	0.337938	TRUE	Medullary_Fib
TIGIT	0.9392	0.0608	2.73744	3.54266e-05	0.000122601	0	0.25	0.764821	0.769811	4.10625	-11.2865	13.4368	0.125	0.0434671	0.0889423	0.0316878	0.314835	1.37016	TRUE	Medullary_Fib
TRPM7	0.939	0.061	2.73394	0.000723287	0.00160685	0	0.25	0.0128341	-0.263818	2.34957	-7.56509	8.02058	1.48798	0.839644	0.632212	0.321357	7.15862	16.7653	TRUE	Medullary_Fib
CCDC60	0.939	0.061	2.73394	0.000125092	0.000100787	0	0.25	4.31617	2.18724	6.88232	-8.13755	27.1807	0.427885	0.112026	0.204327	0.0657383	1.08695	0.927377	TRUE	Medullary_Fib
NOTCH3	0.939	0.061	2.73394	0.000331887	0.000153173	0	0.25	3.56985	2.99262	3.35218	-4.34347	13.2302	0.945915	0.159119	0.429087	0.089479	3.2172	1.6063	TRUE	Medullary_Fib
MT2A	0.939	0.061	2.73394	0.000436539	0.00258886	0	0.25	-0.192717	0.040976	3.28487	-7.45769	15.1917	0.931492	0.943702	0.430288	0.264768	4.14601	24.1901	TRUE	Medullary_Fib
HTRA1	0.939	0.061	2.73394	0.000372985	0.000173122	0	0.25	1.99274	1.8182	2.54407	-7.39143	10.4207	1.36899	0.16625	0.463942	0.0965496	4.15965	1.96163	TRUE	Medullary_Fib
SPINK4	0.939	0.061	2.73394	5.80504e-05	2.89133e-05	0	0.25	3.78922	4.40082	5.09407	-12.208	16.5051	0.237981	0.0770303	0.147837	0.0404254	0.649998	0.302636	TRUE	Medullary_Fib
COLEC10	0.939	0.061	2.73394	0.000117667	8.06265e-05	0	0.25	3.12001	1.8958	5.54094	-7.79815	22.2852	0.389423	0.103676	0.216346	0.0653416	1.07709	0.86209	TRUE	Medullary_Fib
SLC44A5	0.939	0.061	2.73394	0.00021897	0.000151451	0	0.25	2.23128	1.89352	4.53994	-9.66199	14.5335	0.781251	0.217138	0.313702	0.0998599	1.87691	1.63091	TRUE	Medullary_Fib
RHOH	0.939	0.061	2.73394	4.56385e-05	0.000386081	0	0.25	0.732177	0.765109	4.21512	-10.2429	13.0328	0.216346	0.0937813	0.104567	0.0622592	0.471761	3.46063	TRUE	Medullary_Fib
FCGR1A	0.939	0.061	2.73394	2.12005e-06	1.63124e-05	0	0.25	-0.456256	-0.219302	3.33489	-12.9863	9.82092	0.00721154	0.0114231	0.00600962	0.00853337	0.0136456	0.172056	TRUE	Medullary_Fib
LMO2	0.939	0.061	2.73394	7.15976e-05	0.000171473	0	0.25	0.112207	-0.113783	3.34467	-9.3251	10.5411	0.289664	0.157858	0.155048	0.0965171	0.655059	1.81571	TRUE	Medullary_Fib
JPH3	0.939	0.061	2.73394	0.000137675	4.56533e-05	0	0.25	4.75837	4.76483	5.7224	-8.60994	21.0935	0.616587	0.10003	0.258413	0.0553425	1.57949	0.481926	TRUE	Medullary_Fib
ITLN1	0.939	0.061	2.73394	6.33519e-06	6.19303e-06	0	0.25	0.543641	0.504548	3.97229	-14.4556	11.101	0.0264423	0.00792659	0.0192308	0.005531	0.044815	0.0707185	TRUE	Medullary_Fib
FLT1	0.939	0.061	2.73394	0.000209152	0.000945481	0	0.25	1.04579	1.21904	3.87379	-11.5455	9.98429	0.728366	0.474856	0.308894	0.150962	1.75387	8.93986	TRUE	Medullary_Fib
COL4A6	0.939	0.061	2.73394	0.000173687	0.000224351	0	0.25	2.34589	1.52538	5.18327	-9.82957	16.2363	0.645433	0.218347	0.286058	0.109584	1.63117	2.17072	TRUE	Medullary_Fib
CYTIP	0.9388	0.0612	2.73046	0.000132992	0.000850127	0	0.25	-0.701774	-0.504028	3.58273	-10.6378	9.35263	0.503606	0.268145	0.269231	0.159206	1.28892	8.6631	TRUE	Medullary_Fib
DNAJB1	0.9388	0.0612	2.73046	0.000474803	0.00519131	0	0.25	-0.657022	-0.444923	5.36781	-13.9353	17.2651	1.8161	1.6015	0.475962	0.317559	5.3796	51.5257	TRUE	Medullary_Fib
GRIK5	0.9388	0.0612	2.73046	0.000129696	0.000124876	0	0.25	2.91049	1.58133	4.1399	-4.30863	13.2256	0.397837	0.119054	0.225962	0.0762407	1.30287	1.30426	TRUE	Medullary_Fib
COL23A1	0.9388	0.0612	2.73046	0.00122758	0.000392473	0	0.25	4.86558	4.68753	4.05546	-3.86371	15.407	4.03005	0.603367	0.71274	0.166164	12.5433	4.00763	TRUE	Medullary_Fib
TEK	0.9388	0.0612	2.73046	0.000113203	0.000366014	0	0.25	1.25724	1.47966	3.64048	-10.7324	10.3617	0.390625	0.227551	0.1875	0.102939	0.939495	3.89043	TRUE	Medullary_Fib
ZC3H12B	0.9388	0.0612	2.73046	0.000161092	0.00021091	0	0.25	1.23576	0.253448	3.54037	-5.00393	11.6248	0.272837	0.10147	0.147837	0.0685245	1.68913	1.95533	TRUE	Medullary_Fib
PKHD1L1	0.9388	0.0612	2.73046	9.51728e-05	6.66606e-05	0	0.25	1.34373	1.32148	4.28571	-10.8809	12.2992	0.36899	0.0892636	0.205529	0.0557719	0.895011	0.751709	TRUE	Medullary_Fib
SNED1	0.9388	0.0612	2.73046	0.00140002	0.000692322	0	0.25	2.82665	2.2853	3.49524	-5.97003	14.4445	2.54446	0.436131	0.701923	0.196377	14.0384	7.39749	TRUE	Medullary_Fib
ST8SIA6	0.9388	0.0612	2.73046	0.000131525	0.000119429	0	0.25	1.1524	0.965374	4.149	-9.70171	14.5177	0.555289	0.134177	0.277644	0.0741621	1.33942	1.17016	TRUE	Medullary_Fib
STAB1	0.9386	0.0614	2.72698	9.14856e-05	9.14648e-05	0	0.25	1.77882	1.75112	3.6005	-8.75344	11.9499	0.336539	0.0953071	0.171875	0.0558577	0.859024	1.05989	TRUE	Medullary_Fib
SPEG	0.9386	0.0614	2.72698	0.000113148	4.29203e-05	0	0.25	2.8982	3.1748	4.15594	-8.74192	13.569	0.467549	0.0865487	0.199519	0.0482926	1.01625	0.453402	TRUE	Medullary_Fib
GNGT1	0.9386	0.0614	2.72698	0.000205252	0.000513622	0	0.25	1.78536	-0.235627	5.99326	-9.3213	20.6943	0.882213	0.34725	0.323317	0.161805	2.19013	5.30987	TRUE	Medullary_Fib
NPAS1	0.9386	0.0614	2.72698	0.000132072	4.34668e-05	0	0.25	2.9246	3.13519	3.23763	-5.55447	11.8901	0.507212	0.0868299	0.265625	0.0510907	1.47389	0.487281	TRUE	Medullary_Fib
WDR97	0.9386	0.0614	2.72698	4.20683e-05	3.35598e-05	0	0.25	0.394458	0.471868	3.6697	-8.54272	13.8447	0.13101	0.0492795	0.0793269	0.0331534	0.3898	0.366064	TRUE	Medullary_Fib
TP53I11	0.9386	0.0614	2.72698	0.000254938	0.000112517	0	0.25	1.90203	1.91515	2.88494	-6.13269	10.5904	0.99279	0.156629	0.376202	0.0837407	2.7688	1.20155	TRUE	Medullary_Fib
GFOD1	0.9386	0.0614	2.72698	0.000355769	0.000261112	0	0.25	1.58835	1.29036	3.22374	-7.8998	10.9152	1.45072	0.266686	0.436298	0.122236	4.11046	2.66544	TRUE	Medullary_Fib
NELL2	0.9386	0.0614	2.72698	0.000217544	0.000157326	0	0.25	2.00278	2.05771	3.55951	-8.75237	11.5111	0.735578	0.174818	0.308894	0.0886499	2.01164	1.52274	TRUE	Medullary_Fib
NDNF	0.9384	0.0616	2.72351	5.26497e-05	5.48816e-05	0	0.25	1.80864	1.34179	3.98789	-10.4701	12.4507	0.145433	0.0542848	0.100962	0.034551	0.379164	0.628544	TRUE	Medullary_Fib
PROM1	0.9384	0.0616	2.72351	0.000177248	0.000509693	0	0.25	0.991616	0.12616	4.50032	-10.552	14.5908	0.556491	0.402234	0.268029	0.160917	1.38534	4.97626	TRUE	Medullary_Fib
OIT3	0.9384	0.0616	2.72351	2.64432e-05	1.25005e-05	0	0.25	3.07351	2.75728	4.61081	-6.65383	18.989	0.0757212	0.0200725	0.0552885	0.014775	0.211988	0.121215	TRUE	Medullary_Fib
KIT	0.9384	0.0616	2.72351	0.000156628	0.00018562	0	0.25	2.13458	2.13616	3.30508	-8.45964	12.5368	0.57452	0.141529	0.290865	0.0759476	1.61006	1.71308	TRUE	Medullary_Fib
CXorf21	0.9384	0.0616	2.72351	9.65285e-06	3.72924e-05	0	0.25	-0.768469	-0.670892	2.87182	-9.59965	7.91913	0.0408654	0.0300257	0.0252404	0.0242795	0.0998868	0.380927	TRUE	Medullary_Fib
ITGB6	0.9384	0.0616	2.72351	0.000110627	0.00046367	0	0.25	1.03825	-0.0906658	4.73737	-10.5856	18.2633	0.353366	0.290052	0.209135	0.132969	0.989156	4.07037	TRUE	Medullary_Fib
EGR4	0.9382	0.0618	2.72006	1.39532e-05	8.97604e-06	0	0.25	1.42904	0.889786	5.67262	-12.0559	15.5098	0.0372596	0.0121043	0.0348558	0.00987763	0.12629	0.0840321	TRUE	Medullary_Fib
SLC7A11	0.9382	0.0618	2.72006	0.000107128	3.02356e-05	0	0.25	3.2211	3.45923	3.53874	-5.56038	13.8753	0.397837	0.0570798	0.21274	0.0399369	1.08097	0.324875	TRUE	Medullary_Fib
LPA	0.9382	0.0618	2.72006	5.97107e-05	3.58553e-05	0	0.25	3.79578	2.85123	6.03102	-9.42303	27.8183	0.197115	0.0495318	0.127404	0.0342253	0.505947	0.362456	TRUE	Medullary_Fib
RBP7	0.9382	0.0618	2.72006	2.78457e-05	0.000221272	0	0.25	-0.319864	-0.115437	3.84199	-13.9827	10.1322	0.151442	0.107126	0.0961538	0.046824	0.441041	2.03644	TRUE	Medullary_Fib
DPP4	0.9382	0.0618	2.72006	9.65513e-05	0.00027886	0	0.25	-0.741016	-0.963749	2.81217	-8.41798	9.06257	0.262019	0.259902	0.159856	0.138684	0.623563	2.71673	TRUE	Medullary_Fib
AK8	0.9382	0.0618	2.72006	0.000268418	0.000163489	0	0.25	2.2291	1.31427	4.0258	-5.67247	15.0861	1.01683	0.223926	0.371394	0.111248	2.72635	1.65899	TRUE	Medullary_Fib
PSTPIP1	0.9382	0.0618	2.72006	0.000143834	9.2674e-05	0	0.25	1.59893	1.04017	4.82254	-9.96178	12.2095	0.573318	0.087627	0.258413	0.0552685	1.57049	1.17893	TRUE	Medullary_Fib
JCHAIN	0.9382	0.0618	2.72006	3.01785e-05	0.000424195	0	0.25	0.296812	0.468696	3.50899	-15.2656	12.7877	0.498798	0.0878631	0.0901442	0.0227014	1.46702	2.69305	TRUE	Medullary_Fib
TIFAB	0.9382	0.0618	2.72006	9.32349e-06	2.99993e-06	0	0.25	2.51643	2.42578	4.56236	-9.74635	15.5708	0.0276442	0.00642232	0.0180288	0.00468713	0.074361	0.0306772	TRUE	Medullary_Fib
ADAMTS17	0.9382	0.0618	2.72006	0.000596241	0.000681554	0	0.25	1.66633	1.35027	5.0024	-9.95212	13.8864	2.33654	0.689575	0.487981	0.208019	6.09224	7.00266	TRUE	Medullary_Fib
FAM189A1	0.9382	0.0618	2.72006	0.00042105	0.000535228	0	0.25	3.51986	0.602413	7.03794	-8.54354	30.1141	1.35216	0.494246	0.439904	0.196815	3.63355	5.46219	TRUE	Medullary_Fib
LRRC3B	0.9382	0.0618	2.72006	7.23291e-05	3.12813e-05	0	0.25	4.51573	3.27455	6.54767	-7.01497	29.5217	0.289664	0.0469195	0.159856	0.0330172	0.618809	0.340397	TRUE	Medullary_Fib
LEKR1	0.9382	0.0618	2.72006	0.000351789	0.000257516	0	0.25	1.51248	0.88723	3.10659	-5.34036	11.8038	1.09375	0.211797	0.427885	0.130156	3.07281	2.59916	TRUE	Medullary_Fib
SLC22A5	0.938	0.062	2.71662	0.000173799	0.000484646	0	0.25	-0.2365	-0.636078	2.94968	-8.35358	8.4627	0.555289	0.388324	0.280048	0.197088	1.38752	4.88107	TRUE	Medullary_Fib
TCEAL2	0.938	0.062	2.71662	7.80822e-06	5.29829e-05	0	0.25	-1.05997	-0.996607	2.60045	-9.97788	7.75452	0.0216346	0.0272096	0.0144231	0.02099	0.0497316	0.594044	TRUE	Medullary_Fib
ATP6V0B	0.938	0.062	2.71662	7.31004e-05	0.000824572	0	0.25	-2.62585	-2.64224	2.80152	-13.1656	5.63681	0.295673	0.369681	0.191106	0.170955	0.835689	8.51491	TRUE	Medullary_Fib
ATP6V1G3	0.938	0.062	2.71662	1.30844e-05	0.000309289	0	0.25	-2.32094	-1.25282	4.66588	-19.9139	9.55831	0.0444712	0.146071	0.0372596	0.0420066	0.106108	3.15487	TRUE	Medullary_Fib
TMC2	0.938	0.062	2.71662	5.5419e-05	2.3226e-05	0	0.25	3.80592	2.96468	4.71083	-7.33547	16.4727	0.189904	0.0423115	0.135817	0.0283034	0.457382	0.263467	TRUE	Medullary_Fib
GPM6B	0.9378	0.0622	2.71318	0.000460358	0.000212461	0	0.25	2.31657	1.90223	2.36706	-2.78904	13.0242	1.23317	0.141541	0.478365	0.084099	4.86992	2.18397	TRUE	Medullary_Fib
TSPAN2	0.9378	0.0622	2.71318	0.000104928	8.78391e-05	0	0.25	1.686	1.78869	2.60382	-6.59708	9.46583	0.346154	0.104866	0.198317	0.0659367	1.13736	0.995493	TRUE	Medullary_Fib
DTHD1	0.9378	0.0622	2.71318	3.63755e-05	7.68889e-05	0	0.25	1.36829	1.32047	4.47461	-12.0273	13.464	0.147837	0.0454924	0.0961538	0.0324754	0.346505	0.892377	TRUE	Medullary_Fib
IFI44L	0.9378	0.0622	2.71318	0.000183431	0.000129908	0	0.25	1.86161	1.65762	2.35819	-5.1435	10.7864	0.475962	0.0718753	0.276442	0.0511143	1.80403	1.25206	TRUE	Medullary_Fib
CALHM6	0.9378	0.0622	2.71318	1.90247e-05	0.000190021	0	0.25	-0.229015	-0.0770869	5.07395	-14.9838	13.2674	0.0709135	0.0630697	0.0564904	0.0387614	0.15272	1.73183	TRUE	Medullary_Fib
SLC14A1	0.9378	0.0622	2.71318	9.70621e-05	0.000175825	0	0.25	0.980425	0.863743	3.5323	-10.45	12.7826	0.391827	0.120119	0.235577	0.062049	1.15255	1.90083	TRUE	Medullary_Fib
TMC5	0.9376	0.0624	2.70976	6.04538e-05	3.39543e-05	0	0.25	2.48335	2.27644	3.16893	-6.56481	10.8596	0.164663	0.0514649	0.11899	0.0348263	0.492017	0.346451	TRUE	Medullary_Fib
PADI6	0.9376	0.0624	2.70976	2.99177e-05	1.28586e-05	0	0.25	2.49608	2.67879	3.77148	-7.43649	13.845	0.134615	0.0240198	0.0709135	0.01614	0.307148	0.134249	TRUE	Medullary_Fib
ADGRL1	0.9376	0.0624	2.70976	0.000434431	0.000129541	0	0.25	2.91185	2.341	2.5687	-2.60309	13.4743	1.42788	0.155961	0.502404	0.0903939	4.11193	1.38057	TRUE	Medullary_Fib
CACNB2	0.9376	0.0624	2.70976	0.000577738	0.000858214	0	0.25	2.58147	1.33343	4.18859	-6.13164	12.9575	1.55649	0.676797	0.479567	0.220858	6.06434	8.60699	TRUE	Medullary_Fib
MID1IP1	0.9376	0.0624	2.70976	0.000105959	0.000108921	0	0.25	-0.404583	-0.309086	2.9613	-7.19557	7.92699	0.469953	0.125781	0.262019	0.0856801	1.27244	1.20711	TRUE	Medullary_Fib
NRG4	0.9376	0.0624	2.70976	5.83227e-05	7.36392e-05	0	0.25	1.10639	0.567076	3.33493	-8.6467	12.9375	0.22476	0.0960623	0.120192	0.0605922	0.509383	0.752192	TRUE	Medullary_Fib
TPM1	0.9376	0.0624	2.70976	0.00280703	0.00124611	0	0.25	1.75842	1.79186	2.05507	-4.78957	7.32414	5.47475	0.678799	0.894231	0.28895	30.4354	13.5927	TRUE	Medullary_Fib
MYLK4	0.9376	0.0624	2.70976	9.39704e-05	0.000105376	0	0.25	1.18346	0.638656	3.2783	-5.46081	11.5117	0.28726	0.132356	0.170673	0.0787575	0.8379	1.01861	TRUE	Medullary_Fib
PTPN5	0.9376	0.0624	2.70976	8.85989e-05	2.8171e-05	0	0.25	4.36631	4.72174	5.62917	-9.66012	20.8289	0.330529	0.0644076	0.165865	0.039321	0.770226	0.298693	TRUE	Medullary_Fib
SH2D4B	0.9376	0.0624	2.70976	0.00012451	4.15791e-05	0	0.25	4.18571	4.27723	5.02576	-8.15983	18.8295	0.457933	0.0806782	0.237981	0.0488196	1.22468	0.410536	TRUE	Medullary_Fib
FOS	0.9374	0.0626	2.70634	0.000639239	0.0043165	0	0.25	-0.0622752	0.121661	3.60109	-8.02209	16.3725	1.67428	1.66215	0.549279	0.309357	8.22288	41.8106	TRUE	Medullary_Fib
ITGA5	0.9374	0.0626	2.70634	0.000200547	0.000139487	0	0.25	2.62708	1.69347	3.33044	-6.10568	14.2507	0.675482	0.104936	0.310096	0.0684653	2.05969	1.45348	TRUE	Medullary_Fib
SH3BP1	0.9374	0.0626	2.70634	0.000191384	9.50272e-05	0	0.25	1.69198	1.30823	3.49385	-7.49623	9.66095	0.725963	0.0860282	0.323317	0.0555083	1.94263	1.0066	TRUE	Medullary_Fib
F13A1	0.9374	0.0626	2.70634	0.000112149	0.000185742	0	0.25	1.18526	1.02951	3.29112	-8.64673	9.79954	0.450722	0.185505	0.21274	0.095235	1.22491	2.21593	TRUE	Medullary_Fib
JADE3	0.9374	0.0626	2.70634	0.000179271	0.000262978	0	0.25	0.769445	-0.451198	2.8227	-4.35531	12.6571	0.504808	0.205254	0.28125	0.130088	1.75839	2.41621	TRUE	Medullary_Fib
PITPNC1	0.9374	0.0626	2.70634	0.00102028	0.00235588	0	0.25	0.0654773	-0.571375	2.53088	-6.1607	9.70449	3.27284	1.42621	0.591346	0.368335	9.23134	21.2428	TRUE	Medullary_Fib
SHISA6	0.9374	0.0626	2.70634	0.000316422	0.000257438	0	0.25	3.02616	1.56594	5.08074	-8.10427	19.914	0.990386	0.323026	0.355769	0.135036	2.85749	2.61681	TRUE	Medullary_Fib
P3H2	0.9374	0.0626	2.70634	0.000923054	0.001662	0	0.25	1.66628	-0.133204	4.12585	-5.0012	15.1872	2.75481	1.17563	0.612981	0.344074	9.0081	16.175	TRUE	Medullary_Fib
ARHGAP22	0.9374	0.0626	2.70634	0.0002915	0.000133828	0	0.25	2.9692	3.05079	3.57687	-5.9886	14.3003	1.22476	0.240487	0.379808	0.103834	3.13302	1.38161	TRUE	Medullary_Fib
APOC1	0.9374	0.0626	2.70634	4.82384e-05	6.15522e-05	0	0.25	1.97539	2.02343	3.8936	-11.6628	14.0961	0.182692	0.0615076	0.141827	0.0365614	0.44116	0.677312	TRUE	Medullary_Fib
MFAP5	0.9374	0.0626	2.70634	3.62333e-05	1.26051e-05	0	0.25	3.07962	3.1311	2.38021	-3.30313	9.82958	0.106971	0.0204219	0.0637019	0.0158557	0.382396	0.146858	TRUE	Medullary_Fib
ZNF556	0.9372	0.0628	2.70294	5.3349e-05	3.80392e-05	0	0.25	0.54789	0.64179	2.86792	-7.47442	13.9153	0.207933	0.0463099	0.125	0.0342341	0.561354	0.410781	TRUE	Medullary_Fib
SLC24A2	0.9372	0.0628	2.70294	0.000166675	7.5487e-05	0	0.25	3.24506	3.29694	4.82821	-8.56168	16.7168	0.54327	0.120617	0.258413	0.0645273	1.36439	0.736608	TRUE	Medullary_Fib
TLR2	0.9372	0.0628	2.70294	2.69391e-05	0.000158108	0	0.25	-0.707823	-0.798733	2.58032	-10.0191	7.31726	0.0649039	0.0802191	0.0480769	0.0588216	0.194236	1.44069	TRUE	Medullary_Fib
FCGR2B	0.9372	0.0628	2.70294	5.54031e-06	4.57812e-05	0	0.25	-0.205264	-0.146159	3.75291	-12.4071	11.4552	0.0168269	0.0224357	0.0120192	0.0137357	0.0479745	0.481642	TRUE	Medullary_Fib
CPNE5	0.9372	0.0628	2.70294	0.000314087	0.000171816	0	0.25	1.61839	1.44387	4.14904	-8.88381	13.3733	1.24038	0.262536	0.385817	0.110806	3.17035	1.77858	TRUE	Medullary_Fib
LTB	0.9372	0.0628	2.70294	4.0208e-05	0.00106184	0	0.25	-0.524599	-0.318049	5.74372	-17.3124	16.5005	0.149038	0.197654	0.110577	0.0802054	0.391192	8.47369	TRUE	Medullary_Fib
CEBPB	0.9372	0.0628	2.70294	0.000227527	0.000631144	0	0.25	1.17139	0.815113	3.46109	-6.65127	13.2063	0.633414	0.265733	0.356971	0.131669	2.06565	6.35692	TRUE	Medullary_Fib
WDR49	0.9372	0.0628	2.70294	0.00010649	4.8445e-05	0	0.25	3.20319	2.88629	3.71044	-7.15794	15.0525	0.362981	0.0719136	0.191106	0.0425129	0.993466	0.477314	TRUE	Medullary_Fib
FAM20A	0.9372	0.0628	2.70294	0.000242806	0.000219413	0	0.25	2.03843	1.54102	3.41715	-7.29514	13.0181	0.854569	0.217067	0.359375	0.111203	2.53588	2.42936	TRUE	Medullary_Fib
GRB10	0.937	0.063	2.69955	0.000898889	0.00125537	0	0.25	1.4979	0.608947	3.31685	-6.94484	11.3568	2.84255	0.938514	0.655048	0.306183	9.19576	12.2006	TRUE	Medullary_Fib
TRPC6	0.937	0.063	2.69955	0.000368699	0.00015171	0	0.25	4.12026	3.24237	4.91298	-5.9424	21.7414	1.21514	0.247788	0.411058	0.111473	3.32925	1.62548	TRUE	Medullary_Fib
ACKR1	0.937	0.063	2.69955	8.25128e-06	2.23057e-05	0	0.25	1.71224	1.72936	3.16216	-11.8852	10.1439	0.0252404	0.0128177	0.015625	0.00800336	0.0544899	0.231084	TRUE	Medullary_Fib
GRIK1	0.937	0.063	2.69955	0.000281177	0.00016017	0	0.25	3.34095	2.65492	4.42701	-8.37952	15.3809	0.959136	0.230985	0.34375	0.105275	2.37183	1.58296	TRUE	Medullary_Fib
SNCG	0.937	0.063	2.69955	3.25065e-05	7.21766e-05	0	0.25	0.598396	0.508112	3.94844	-13.0725	12.157	0.108173	0.0566121	0.0757212	0.0369345	0.294454	0.694371	TRUE	Medullary_Fib
SHC2	0.937	0.063	2.69955	0.000144276	8.13306e-05	0	0.25	2.65279	1.95711	2.99565	-4.02285	13.0449	0.503606	0.0729736	0.286058	0.050611	1.73404	0.966644	TRUE	Medullary_Fib
RRAD	0.937	0.063	2.69955	5.2973e-05	0.000149001	0	0.25	-0.356405	-0.286013	3.22875	-11.796	10.5384	0.161058	0.107637	0.102163	0.0580074	0.427421	1.31401	TRUE	Medullary_Fib
NNAT	0.9368	0.0632	2.69617	1.69776e-05	1.44254e-05	0	0.25	2.53725	1.86632	3.92861	-6.79299	12.8629	0.0384615	0.015219	0.0324519	0.0131287	0.126058	0.139991	TRUE	Medullary_Fib
TSPAN7	0.9368	0.0632	2.69617	0.000109244	0.000336438	0	0.25	-0.306331	-0.635989	2.68751	-7.71129	10.6359	0.323317	0.223454	0.197115	0.135788	1.11336	3.25987	TRUE	Medullary_Fib
TMEM178B	0.9368	0.0632	2.69617	0.000403689	0.000729971	0	0.25	2.20211	0.322009	5.09594	-7.96042	17.8651	1.11899	0.611029	0.394231	0.211818	3.0829	7.38727	TRUE	Medullary_Fib
ACY1	0.9368	0.0632	2.69617	9.54964e-05	0.000505999	0	0.25	-1.51206	-1.35529	3.56181	-12.0108	9.12389	0.424279	0.334466	0.237981	0.163022	1.07144	5.49079	TRUE	Medullary_Fib
ANGPTL4	0.9368	0.0632	2.69617	0.000117264	9.69554e-05	0	0.25	1.67348	1.52572	3.40971	-9.01946	14.8195	0.463943	0.134003	0.241587	0.0785976	1.15517	1.02836	TRUE	Medullary_Fib
PLSCR4	0.9368	0.0632	2.69617	0.00134322	0.000257443	0	0.25	3.39466	2.70917	3.1833	-2.86136	13.7253	2.61057	0.184273	0.729567	0.124089	13.8172	2.58853	TRUE	Medullary_Fib
AJAP1	0.9368	0.0632	2.69617	0.000237929	0.00023898	0	0.25	1.44765	0.756854	4.04839	-7.97297	13.9726	0.788463	0.24574	0.305288	0.115979	2.02019	2.61574	TRUE	Medullary_Fib
MAOA	0.9368	0.0632	2.69617	0.000248559	0.000494676	0	0.25	0.237992	-0.400335	2.71196	-6.07036	8.1166	0.852165	0.417983	0.395433	0.20682	2.95668	4.88202	TRUE	Medullary_Fib
RND1	0.9368	0.0632	2.69617	5.62757e-05	4.50641e-05	0	0.25	0.814658	0.655806	3.39591	-7.84256	11.7595	0.211538	0.0611202	0.151442	0.0454264	0.542551	0.527011	TRUE	Medullary_Fib
ERP27	0.9368	0.0632	2.69617	7.33715e-05	0.000116526	0	0.25	-0.0454389	0.116642	3.35532	-12.4693	10.04	0.241587	0.0971256	0.164663	0.0610838	0.636572	1.20525	TRUE	Medullary_Fib
OSBP2	0.9368	0.0632	2.69617	0.000233602	0.000343619	0	0.25	0.975786	-0.229315	3.73066	-6.72766	11.68	0.823319	0.371966	0.324519	0.178647	2.22266	3.75677	TRUE	Medullary_Fib
CD5L	0.9366	0.0634	2.69279	3.53683e-05	1.44728e-05	0	0.25	2.85488	2.83884	4.64027	-10.3946	18.7695	0.127404	0.0258587	0.0889423	0.0194295	0.306767	0.155778	TRUE	Medullary_Fib
CD1C	0.9366	0.0634	2.69279	2.89653e-06	1.75861e-05	0	0.25	0.734771	0.787721	3.41683	-13.9585	10.151	0.0144231	0.0139547	0.0132212	0.00684861	0.0546027	0.177471	TRUE	Medullary_Fib
PGF	0.9366	0.0634	2.69279	9.80331e-05	3.8792e-05	0	0.25	2.7433	2.91675	3.2794	-8.16328	13.0284	0.419471	0.0600828	0.22476	0.0414647	1.04081	0.391096	TRUE	Medullary_Fib
RGL1	0.9366	0.0634	2.69279	0.000943325	0.000638184	0	0.25	2.19144	1.51275	3.07909	-5.48318	11.1135	3.19351	0.682397	0.647837	0.23976	9.2825	6.69746	TRUE	Medullary_Fib
TSBP1	0.9366	0.0634	2.69279	7.36211e-05	3.22297e-05	0	0.25	5.28869	3.861	5.54117	-5.47571	25.4329	0.213942	0.0386811	0.138221	0.0260206	0.614534	0.299303	TRUE	Medullary_Fib
IL17A	0.9366	0.0634	2.69279	3.18951e-06	5.50732e-06	0	0.25	1.6778	1.37827	5.26785	-19.3393	16.3262	0.00961539	0.00355309	0.00841346	0.00247533	0.024312	0.0689266	TRUE	Medullary_Fib
RACGAP1	0.9366	0.0634	2.69279	0.000190417	0.000236334	0	0.25	1.03057	1.01567	3.3028	-9.61516	9.00419	0.743992	0.225037	0.344952	0.11579	2.11996	2.43983	TRUE	Medullary_Fib
VAV1	0.9366	0.0634	2.69279	6.40655e-05	9.8727e-05	0	0.25	1.01651	0.837394	3.35507	-9.22469	11.1807	0.229567	0.0708893	0.144231	0.0466315	0.639293	1.04097	TRUE	Medullary_Fib
CSF3R	0.9364	0.0636	2.68943	3.20962e-05	5.84256e-05	0	0.25	1.23981	1.30268	3.1925	-10.5998	10.8535	0.111779	0.0415501	0.0817308	0.0242825	0.267245	0.624712	TRUE	Medullary_Fib
EGR2	0.9364	0.0636	2.68943	0.000264904	0.000105755	0	0.25	2.21097	2.08176	3.93394	-8.28418	13.7022	1.02524	0.163144	0.40024	0.0904383	2.72319	1.17421	TRUE	Medullary_Fib
PLLP	0.9364	0.0636	2.68943	7.86859e-05	0.000225251	0	0.25	-1.26693	-1.24895	3.44667	-11.7522	8.20271	0.247596	0.27436	0.152644	0.137478	0.599266	2.33562	TRUE	Medullary_Fib
NCR1	0.9364	0.0636	2.68943	6.60817e-06	2.77697e-05	0	0.25	0.542516	0.854893	2.90097	-10.9264	8.71501	0.0120192	0.0103011	0.00961538	0.0083261	0.0353442	0.290899	TRUE	Medullary_Fib
GRIP2	0.9364	0.0636	2.68943	0.000179164	0.000100702	0	0.25	2.53748	2.44248	3.52109	-7.88603	12.5859	0.677886	0.116121	0.284856	0.0696675	1.78089	0.973106	TRUE	Medullary_Fib
NR4A2	0.9364	0.0636	2.68943	0.00042424	0.000768189	0	0.25	0.677332	0.492435	3.21482	-7.67061	11.3336	1.75721	0.420732	0.484375	0.182375	4.85993	8.03694	TRUE	Medullary_Fib
LILRB2	0.9364	0.0636	2.68943	6.396e-06	8.61207e-05	0	0.25	-0.269356	-0.0233593	3.96776	-16.5324	13.0504	0.0180288	0.0337267	0.0144231	0.0208656	0.0403247	0.799255	TRUE	Medullary_Fib
THY1	0.9364	0.0636	2.68943	7.87516e-05	0.000221681	0	0.25	0.413963	-0.0915828	3.17403	-10.4084	13.7677	0.222356	0.182043	0.158654	0.103582	0.789517	2.47914	TRUE	Medullary_Fib
ALS2CL	0.9364	0.0636	2.68943	0.000177669	0.000193895	0	0.25	1.51941	1.21505	3.599	-10.2939	12.7543	0.645434	0.17263	0.290865	0.0901156	1.81154	1.96282	TRUE	Medullary_Fib
CYP2C8	0.9364	0.0636	2.68943	1.5411e-05	3.70071e-05	0	0.25	0.855223	0.0580077	4.00217	-8.43242	14.6355	0.0504808	0.0268481	0.0432692	0.0202408	0.152718	0.349103	TRUE	Medullary_Fib
JPH2	0.9364	0.0636	2.68943	0.000106564	5.45793e-05	0	0.25	3.98174	3.00702	5.57168	-7.66425	24.5836	0.354568	0.0880837	0.183894	0.0507087	0.920737	0.574515	TRUE	Medullary_Fib
PLEKHA4	0.9362	0.0638	2.68608	0.000270382	0.000110569	0	0.25	2.77791	2.71376	2.45409	-3.56914	11.1985	0.824521	0.10965	0.378606	0.0691552	3.01894	1.14884	TRUE	Medullary_Fib
AK4	0.9362	0.0638	2.68608	0.000210172	0.000866313	0	0.25	-0.0898947	-0.238437	3.1909	-8.60816	10.6526	0.733174	0.691322	0.354567	0.242715	2.31124	9.03745	TRUE	Medullary_Fib
MIA	0.9362	0.0638	2.68608	2.67964e-05	1.19015e-05	0	0.25	2.04445	2.15029	3.28947	-8.16044	11.5979	0.105769	0.0208928	0.0793269	0.0163295	0.287191	0.131942	TRUE	Medullary_Fib
CELSR3	0.9362	0.0638	2.68608	0.000189412	5.07896e-05	0	0.25	3.2152	3.34512	4.87916	-9.77585	15.4983	0.807694	0.128576	0.314904	0.0634051	1.93252	0.568978	TRUE	Medullary_Fib
AC099489.1	0.9362	0.0638	2.68608	0.000300849	0.000204558	0	0.25	2.59753	1.92766	3.84328	-6.12812	13.6872	1.16947	0.320187	0.389423	0.124039	3.15702	2.13993	TRUE	Medullary_Fib
PPIF	0.936	0.064	2.68273	0.00010204	0.000114583	0	0.25	-0.547835	-0.272037	2.83321	-8.91464	8.0209	0.441106	0.12222	0.262019	0.0828584	1.228	1.30182	TRUE	Medullary_Fib
DNER	0.936	0.064	2.68273	0.000473784	0.0002556	0	0.25	2.20495	1.7394	5.25331	-10.6042	17.8974	1.97356	0.344443	0.46875	0.134455	5.18778	2.7518	TRUE	Medullary_Fib
APBA2	0.936	0.064	2.68273	0.000219607	0.000150604	0	0.25	2.18003	1.95231	3.80629	-7.5501	14.3663	0.800482	0.193962	0.317308	0.0909446	2.22634	1.74691	TRUE	Medullary_Fib
HLA-DQA1	0.936	0.064	2.68273	2.6097e-05	0.000396013	0	0.25	-0.161714	-0.314054	4.26778	-14.1102	14.6042	0.0480769	0.226375	0.0372596	0.0691878	0.113806	4.33938	TRUE	Medullary_Fib
HLA-DRB5	0.936	0.064	2.68273	2.42147e-05	0.000321158	0	0.25	-0.373906	-0.265942	3.91136	-12.9426	12.0868	0.0492789	0.182786	0.0444712	0.0640239	0.180236	3.42666	TRUE	Medullary_Fib
CHI3L1	0.936	0.064	2.68273	3.47668e-05	2.36189e-05	0	0.25	2.42881	1.5712	4.50018	-9.5083	21.2167	0.144231	0.0311565	0.09375	0.0237762	0.349911	0.288971	TRUE	Medullary_Fib
CABP4	0.936	0.064	2.68273	2.2064e-05	1.5555e-05	0	0.25	0.809033	0.812723	3.00121	-8.47639	11.2696	0.0697115	0.0227967	0.0372596	0.0151392	0.171614	0.164477	TRUE	Medullary_Fib
WDR64	0.936	0.064	2.68273	0.00010561	4.27724e-05	0	0.25	3.50628	2.82599	4.5139	-8.40379	19.0608	0.365385	0.0675106	0.207933	0.0437713	1.00129	0.442617	TRUE	Medullary_Fib
EREG	0.936	0.064	2.68273	2.46978e-05	7.83289e-05	0	0.25	1.59435	1.67275	3.98486	-13.4131	14.3962	0.0769231	0.0651557	0.0637019	0.0287328	0.198162	0.798641	TRUE	Medullary_Fib
ASPG	0.936	0.064	2.68273	9.86715e-05	6.4831e-05	0	0.25	2.22405	1.98473	3.69533	-6.46729	12.8047	0.467549	0.0794086	0.204327	0.0508864	1.24518	0.629697	TRUE	Medullary_Fib
HMOX1	0.9358	0.0642	2.6794	6.50095e-05	0.000160672	0	0.25	-0.520449	-0.451897	3.34223	-10.0509	11.2975	0.241587	0.145884	0.164663	0.0891089	0.632355	1.65504	TRUE	Medullary_Fib
TNFRSF21	0.9358	0.0642	2.6794	0.000210713	0.000464711	0	0.25	0.316863	-0.324808	2.82959	-5.67999	9.5979	0.715145	0.396782	0.365385	0.195672	2.39581	4.59066	TRUE	Medullary_Fib
FCGR3B	0.9358	0.0642	2.6794	3.03096e-06	1.03234e-05	0	0.25	0.15037	0.196829	3.71326	-13.935	11.0387	0.00841346	0.00619436	0.00841346	0.00402685	0.0300905	0.131113	TRUE	Medullary_Fib
DNAH10	0.9358	0.0642	2.6794	0.000159653	7.27027e-05	0	0.25	2.50111	2.53336	4.06632	-7.53695	14.423	0.600962	0.130865	0.262019	0.0718615	1.56035	0.800388	TRUE	Medullary_Fib
PHLDA2	0.9358	0.0642	2.6794	4.21427e-05	6.3157e-05	0	0.25	0.63448	0.324952	4.23584	-11.019	16.7195	0.211538	0.066898	0.145433	0.0442657	0.534371	0.683812	TRUE	Medullary_Fib
PPM1E	0.9358	0.0642	2.6794	0.000124318	0.000221226	0	0.25	1.99946	0.960296	4.47375	-8.95061	17.607	0.322116	0.194846	0.191106	0.0957591	0.990072	2.57744	TRUE	Medullary_Fib
IFIT1	0.9358	0.0642	2.6794	7.82562e-05	0.000137379	0	0.25	-1.14651	-0.859684	2.70273	-9.0313	9.01574	0.280048	0.118684	0.203125	0.0834535	0.77875	1.37974	TRUE	Medullary_Fib
PIWIL2	0.9356	0.0644	2.67607	9.63698e-05	5.44919e-05	0	0.25	2.33903	2.12323	2.83563	-4.30803	10.4653	0.237981	0.0819936	0.153846	0.0526777	0.637975	0.552778	TRUE	Medullary_Fib
CKS2	0.9356	0.0644	2.67607	0.000135463	0.000204791	0	0.25	-0.902711	-0.585464	5.36845	-13.1556	14.1301	0.477164	0.166711	0.290865	0.105018	1.36753	2.19049	TRUE	Medullary_Fib
CD83	0.9356	0.0644	2.67607	8.75666e-05	0.00043407	0	0.25	-1.74006	-1.51658	2.64137	-10.6639	9.86823	0.38702	0.284863	0.234375	0.148342	1.00948	5.28797	TRUE	Medullary_Fib
NOX4	0.9356	0.0644	2.67607	0.000574869	0.0011139	0	0.25	1.36023	0.471565	3.78826	-7.75723	13.1145	1.20553	0.715041	0.355769	0.258589	5.40047	11.4119	TRUE	Medullary_Fib
CALCRL	0.9356	0.0644	2.67607	0.000353549	0.000346603	0	0.25	2.16517	1.96998	2.93869	-4.64259	12.1002	0.865386	0.2328	0.435096	0.129019	3.46167	3.401	TRUE	Medullary_Fib
ABCB1	0.9354	0.0646	2.67276	0.000163889	0.000476984	0	0.25	-1.03512	-1.16846	2.69721	-8.11151	8.16441	0.594952	0.406768	0.251202	0.19034	1.47581	5.01561	TRUE	Medullary_Fib
TRIB3	0.9354	0.0646	2.67276	8.64076e-05	3.89969e-05	0	0.25	1.76351	1.83305	2.95315	-7.21155	11.3245	0.344952	0.0788932	0.215144	0.0451777	0.953695	0.440773	TRUE	Medullary_Fib
SATB2	0.9354	0.0646	2.67276	0.000258111	0.00025337	0	0.25	1.6692	1.22702	3.36269	-7.94872	11.2825	0.896636	0.28392	0.376202	0.133831	2.54255	2.59943	TRUE	Medullary_Fib
TFPI2	0.9354	0.0646	2.67276	2.86051e-05	5.19966e-05	0	0.25	1.18864	1.22645	2.67504	-7.87517	10.4143	0.0877404	0.0345623	0.0661058	0.0262278	0.376061	0.486734	TRUE	Medullary_Fib
JAKMIP2	0.9354	0.0646	2.67276	0.000142449	6.4513e-05	0	0.25	1.68011	1.26918	3.77778	-8.77044	13.0062	0.590145	0.0797342	0.251202	0.050531	1.40441	0.718059	TRUE	Medullary_Fib
RAMP3	0.9354	0.0646	2.67276	3.78668e-05	0.000281795	0	0.25	0.755737	1.00327	3.38167	-9.95938	9.70636	0.122596	0.120994	0.0733173	0.064628	0.373383	3.10073	TRUE	Medullary_Fib
B3GNT5	0.9354	0.0646	2.67276	0.000121028	0.000121918	0	0.25	0.507336	0.440508	2.4752	-5.30729	10.1021	0.455529	0.162812	0.265625	0.0978909	1.19492	1.3212	TRUE	Medullary_Fib
VNN3	0.9352	0.0648	2.66945	8.71542e-06	8.48909e-06	0	0.25	1.25976	1.36991	3.1408	-8.36718	9.36442	0.0276442	0.0108193	0.0252404	0.00869326	0.0627095	0.0819508	TRUE	Medullary_Fib
INPP5D	0.9352	0.0648	2.66945	0.000201437	0.000418023	0	0.25	0.454318	0.282309	3.34303	-8.88747	12.4202	0.782453	0.234399	0.296875	0.121173	2.08532	4.28207	TRUE	Medullary_Fib
SEPTIN14	0.9352	0.0648	2.66945	2.65115e-05	1.35334e-05	0	0.25	3.97415	2.5327	4.93262	-7.20011	21.6879	0.0997596	0.0193885	0.0649038	0.0146062	0.246863	0.151922	TRUE	Medullary_Fib
PTGFR	0.9352	0.0648	2.66945	0.00018529	0.000149161	0	0.25	2.43126	1.29512	4.86681	-8.19979	18.4555	0.611779	0.173781	0.264423	0.09607	1.68123	1.53277	TRUE	Medullary_Fib
HIST1H2BD	0.9352	0.0648	2.66945	0.000173139	0.000168574	0	0.25	-0.263894	-0.132762	3.41139	-9.89108	10.3519	0.719953	0.203578	0.34976	0.114336	2.02115	1.76737	TRUE	Medullary_Fib
PPP1R15A	0.9352	0.0648	2.66945	0.00027993	0.00123829	0	0.25	0.507689	0.525472	3.52635	-7.72147	12.563	0.918271	0.444424	0.409856	0.192797	2.98568	11.4008	TRUE	Medullary_Fib
DOK3	0.9352	0.0648	2.66945	2.62728e-05	2.94577e-05	0	0.25	0.0645359	0.258938	2.8931	-8.04653	8.22708	0.0985576	0.0282454	0.0685096	0.019696	0.228424	0.326335	TRUE	Medullary_Fib
SOCS3	0.935	0.065	2.66616	0.000200125	0.000305059	0	0.25	1.37457	0.870766	3.85262	-8.2484	18.031	0.709136	0.184214	0.352163	0.0997445	2.14759	2.87283	TRUE	Medullary_Fib
GMPR	0.935	0.065	2.66616	0.000118091	0.000331124	0	0.25	-0.499644	-0.678155	2.47803	-7.64962	6.00396	0.373798	0.280804	0.209135	0.148706	0.99966	3.18839	TRUE	Medullary_Fib
SGK1	0.935	0.065	2.66616	0.000489455	0.00077034	0	0.25	-0.73399	-0.489651	2.97735	-9.53265	8.51201	1.82452	0.543198	0.475962	0.22948	4.72573	7.99286	TRUE	Medullary_Fib
ANOS1	0.935	0.065	2.66616	9.71917e-05	4.53869e-05	0	0.25	3.13978	2.51366	3.6038	-5.39827	15.5946	0.338943	0.0606157	0.159856	0.0404195	0.968963	0.437276	TRUE	Medullary_Fib
ALOX5	0.935	0.065	2.66616	0.000100113	0.000119861	0	0.25	1.72633	1.71457	3.60319	-8.29548	14.4573	0.400241	0.129458	0.205529	0.076063	1.02237	1.32269	TRUE	Medullary_Fib
CCL18	0.935	0.065	2.66616	7.18692e-06	1.57837e-05	0	0.25	0.641728	0.692438	3.43136	-12.1844	10.7984	0.0216346	0.00789693	0.0204327	0.00568793	0.0597525	0.12587	TRUE	Medullary_Fib
HIST1H1D	0.935	0.065	2.66616	4.06212e-05	0.000115962	0	0.25	0.765234	0.689526	2.95573	-8.38643	10.1296	0.139423	0.0448442	0.116587	0.0310245	0.462011	1.12021	TRUE	Medullary_Fib
LAMB4	0.9348	0.0652	2.66287	0.000266412	0.000132752	0	0.25	2.35803	2.22318	5.00094	-11.4345	17.8755	1.01683	0.202878	0.385817	0.0985571	2.75354	1.42201	TRUE	Medullary_Fib
GAPT	0.9348	0.0652	2.66287	4.64137e-06	4.50954e-05	0	0.25	0.779032	0.694096	3.73935	-12.1214	12.5092	0.0192308	0.0178517	0.0144231	0.0134248	0.0455692	0.463027	TRUE	Medullary_Fib
CD36	0.9348	0.0652	2.66287	0.000438377	0.000206945	0	0.25	2.92636	2.95173	3.66057	-7.55909	15.781	1.5637	0.277775	0.47476	0.12035	4.32688	1.96348	TRUE	Medullary_Fib
JAG2	0.9348	0.0652	2.66287	4.60721e-05	6.04781e-05	0	0.25	-0.155784	-0.0731487	3.42415	-9.84965	10.4249	0.200721	0.0726804	0.116587	0.0459002	0.478057	0.659652	TRUE	Medullary_Fib
SLC12A5	0.9348	0.0652	2.66287	5.70907e-05	1.80031e-05	0	0.25	1.91943	1.70209	4.6583	-11.4075	11.2988	0.242789	0.0369929	0.122596	0.0252596	0.568444	0.18244	TRUE	Medullary_Fib
SLC7A7	0.9348	0.0652	2.66287	0.000158516	0.000514764	0	0.25	-0.14588	-0.219504	3.57195	-9.67374	10.714	0.664665	0.445433	0.323317	0.190677	1.76016	5.53336	TRUE	Medullary_Fib
CXCL1	0.9348	0.0652	2.66287	7.20012e-05	3.23268e-05	0	0.25	3.37966	3.1475	3.29688	-6.87247	15.5358	0.201923	0.0339466	0.133413	0.0225326	0.784417	0.34138	TRUE	Medullary_Fib
FCGBP	0.9346	0.0654	2.6596	4.04581e-05	8.62889e-05	0	0.25	-0.418663	-0.41145	3.09998	-9.87864	8.38218	0.132211	0.104948	0.0745192	0.0645658	0.367368	0.856587	TRUE	Medullary_Fib
EML1	0.9346	0.0654	2.6596	0.000616035	0.000410705	0	0.25	2.40843	1.81497	3.64186	-5.57075	13.2443	2.08894	0.415243	0.522837	0.17359	5.95447	4.29603	TRUE	Medullary_Fib
ZFAND2A	0.9346	0.0654	2.6596	9.5674e-05	0.00056548	0	0.25	-1.73508	-1.3046	4.84793	-14.5892	10.5137	0.358173	0.222089	0.233173	0.104781	1.0126	4.82484	TRUE	Medullary_Fib
CFP	0.9346	0.0654	2.6596	1.65599e-05	8.3899e-05	0	0.25	0.479775	0.68829	3.36092	-12.3103	10.7787	0.0733173	0.0376628	0.0492788	0.0255024	0.2239	0.849232	TRUE	Medullary_Fib
CR1	0.9346	0.0654	2.6596	8.84938e-05	7.81844e-05	0	0.25	2.06624	2.13411	3.81326	-9.49293	13.2792	0.340145	0.0948828	0.205529	0.0568941	1.06962	0.886087	TRUE	Medullary_Fib
ZNF521	0.9346	0.0654	2.6596	0.000369473	0.000365857	0	0.25	3.09589	2.3388	4.7903	-7.01918	20.3972	1.10577	0.383317	0.426683	0.160813	3.43705	3.63869	TRUE	Medullary_Fib
TNIK	0.9346	0.0654	2.6596	0.000439874	0.000920756	0	0.25	0.185786	-0.0552678	2.86984	-6.46215	8.22305	1.36899	0.80824	0.421875	0.247408	3.59844	9.16258	TRUE	Medullary_Fib
G0S2	0.9346	0.0654	2.6596	6.37514e-05	0.000476549	0	0.25	-0.877099	-0.796804	3.31796	-11.9697	9.67646	0.282452	0.280946	0.180288	0.103798	0.71946	4.83774	TRUE	Medullary_Fib
PDK4	0.9346	0.0654	2.6596	0.000462453	0.00143877	0	0.25	-0.633829	-1.03236	2.5767	-7.58215	8.59791	0.745194	0.677227	0.325721	0.281311	2.81785	13.1376	TRUE	Medullary_Fib
CAV1	0.9346	0.0654	2.6596	7.85491e-05	0.000120054	0	0.25	1.88275	1.95851	3.27422	-9.31181	13.0129	0.280048	0.111075	0.157452	0.0588956	0.805528	1.23578	TRUE	Medullary_Fib
SEMA7A	0.9344	0.0656	2.65633	8.05105e-05	3.5271e-05	0	0.25	2.02659	2.00411	3.51885	-7.04155	16.0577	0.364183	0.0623418	0.197115	0.041139	0.908505	0.374197	TRUE	Medullary_Fib
CHIT1	0.9344	0.0656	2.65633	0.000200649	5.75027e-05	0	0.25	3.5215	3.98947	5.68515	-11.7569	16.8577	0.71154	0.130861	0.3125	0.0707097	1.82401	0.621225	TRUE	Medullary_Fib
TNFRSF11B	0.9344	0.0656	2.65633	7.36081e-05	0.000189839	0	0.25	0.0408799	-0.623344	2.87977	-6.89269	9.3231	0.173077	0.160528	0.121394	0.101648	0.650129	1.86912	TRUE	Medullary_Fib
NUP210L	0.9344	0.0656	2.65633	0.000149806	7.97144e-05	0	0.25	2.9758	2.10392	3.8695	-6.11716	16.2194	0.527645	0.0944431	0.28726	0.0576905	1.54171	0.800065	TRUE	Medullary_Fib
IFNB1	0.9344	0.0656	2.65633	1.67004e-06	6.66295e-07	0	0.25	2.86818	2.79647	5.031	-10.8076	20.9866	0.00480769	0.00130872	0.00360577	0.00115476	0.00970706	0.00621175	TRUE	Medullary_Fib
BIRC3	0.9344	0.0656	2.65633	0.000197014	0.000726819	0	0.25	0.380634	0.42449	2.92291	-7.51165	9.40134	0.50601	0.218091	0.27524	0.117229	1.85971	7.2103	TRUE	Medullary_Fib
COL24A1	0.9344	0.0656	2.65633	0.000414097	0.000158125	0	0.25	4.20359	3.33652	3.9932	-4.54502	16.744	1.33533	0.203279	0.448317	0.102051	4.62247	1.52626	TRUE	Medullary_Fib
P4HA2	0.9344	0.0656	2.65633	0.00081539	0.000526477	0	0.25	1.84361	1.72887	3.66306	-6.78999	11.8627	3.3125	0.673473	0.5625	0.212073	8.92212	5.49937	TRUE	Medullary_Fib
ADGB	0.9344	0.0656	2.65633	0.000162742	5.97484e-05	0	0.25	3.83024	3.88088	4.74289	-8.21392	15.7587	0.600962	0.0985057	0.292067	0.0599971	1.57504	0.572641	TRUE	Medullary_Fib
TMEM145	0.9344	0.0656	2.65633	3.17632e-05	1.18353e-05	0	0.25	2.41549	2.48042	4.48242	-9.50406	13.5792	0.120192	0.0265931	0.0901442	0.0188196	0.355048	0.128555	TRUE	Medullary_Fib
SYNM	0.9342	0.0658	2.65307	0.000145034	8.96867e-05	0	0.25	1.34495	1.4455	2.88708	-6.34773	12.0952	0.568511	0.136761	0.289663	0.0821803	1.45175	1.00925	TRUE	Medullary_Fib
NPL	0.9342	0.0658	2.65307	9.71645e-05	0.000317427	0	0.25	-0.28218	-0.389962	2.43213	-7.48301	6.63648	0.372596	0.228675	0.248798	0.135702	1.17364	3.33392	TRUE	Medullary_Fib
TPX2	0.9342	0.0658	2.65307	0.000105577	4.7819e-05	0	0.25	2.22922	2.52686	3.79143	-9.84864	12.4914	0.364183	0.0885263	0.240385	0.0583035	1.06401	0.493711	TRUE	Medullary_Fib
FRMD3	0.9342	0.0658	2.65307	0.000580116	0.00103679	0	0.25	0.53524	-0.183941	3.20018	-6.85271	10.5395	1.85937	0.930145	0.490385	0.295941	5.19252	10.9109	TRUE	Medullary_Fib
PJVK	0.9342	0.0658	2.65307	0.000185623	0.000126093	0	0.25	1.71861	1.2356	2.69428	-4.65653	10.577	0.653847	0.167089	0.376202	0.106611	1.99505	1.39437	TRUE	Medullary_Fib
CSTA	0.9342	0.0658	2.65307	1.04744e-05	0.000143758	0	0.25	1.30476	1.53599	3.60017	-12.3335	10.7352	0.0276442	0.0487696	0.0240385	0.0284219	0.0623909	1.307	TRUE	Medullary_Fib
PRKCH	0.9342	0.0658	2.65307	0.00115448	0.00102866	0	0.25	1.54846	1.24056	3.10562	-7.146	12.4871	4.23077	0.908054	0.59976	0.253159	11.5717	10.8151	TRUE	Medullary_Fib
CLEC5A	0.9342	0.0658	2.65307	1.08503e-05	1.10147e-05	0	0.25	1.87248	1.31355	3.56176	-6.20742	15.3121	0.0252404	0.0133419	0.0180288	0.0101944	0.0933735	0.126731	TRUE	Medullary_Fib
ADTRP	0.9342	0.0658	2.65307	0.000267817	0.000150156	0	0.25	2.06508	1.96379	4.06279	-10.2223	14.5125	1.33774	0.20123	0.41226	0.095534	3.34142	1.55447	TRUE	Medullary_Fib
PLCE1	0.934	0.066	2.64982	0.000452462	0.000294142	0	0.25	2.01679	1.85328	2.53817	-6.87233	10.7742	1.34014	0.288898	0.461538	0.12199	3.94181	3.15337	TRUE	Medullary_Fib
MS4A2	0.934	0.066	2.64982	8.02933e-06	1.51727e-05	0	0.25	2.22689	2.1574	2.77328	-12.2485	14.4148	0.0180288	0.00895983	0.0144231	0.0050306	0.0396529	0.148023	TRUE	Medullary_Fib
SMC1B	0.934	0.066	2.64982	5.84651e-05	2.44126e-05	0	0.25	2.67503	2.48952	3.50868	-5.36987	16.5819	0.194712	0.0379644	0.135817	0.0272997	0.547101	0.262261	TRUE	Medullary_Fib
STARD5	0.934	0.066	2.64982	0.000165706	6.48708e-05	0	0.25	2.44715	2.84202	2.84779	-6.10471	10.667	0.626203	0.115818	0.324519	0.074775	1.82369	0.704726	TRUE	Medullary_Fib
RCAN2	0.934	0.066	2.64982	0.00141819	0.000853147	0	0.25	2.9233	2.10821	3.09319	-4.86395	12.9887	4.02283	0.641099	0.748798	0.22137	15.5328	8.73516	TRUE	Medullary_Fib
RGS20	0.934	0.066	2.64982	0.000125964	4.09679e-05	0	0.25	4.66754	3.6353	5.09684	-6.79047	18.7647	0.469952	0.0764509	0.25601	0.0478011	1.42245	0.434127	TRUE	Medullary_Fib
KLF4	0.934	0.066	2.64982	0.000120924	0.000259644	0	0.25	0.491612	0.293449	3.80162	-10.4863	15.4976	0.514424	0.200451	0.274038	0.103244	1.32088	2.58768	TRUE	Medullary_Fib
GABRA3	0.934	0.066	2.64982	8.86817e-05	3.00293e-05	0	0.25	4.28995	3.67892	5.09254	-6.9158	18.6707	0.292067	0.051773	0.183894	0.034702	0.765084	0.299567	TRUE	Medullary_Fib
AKR1E2	0.934	0.066	2.64982	0.000142215	5.9842e-05	0	0.25	2.86232	2.24707	3.07924	-4.01723	13.2647	0.442308	0.0851547	0.251202	0.05372	1.32001	0.641074	TRUE	Medullary_Fib
AKNA	0.9336	0.0664	2.64335	0.000368291	0.000338049	0	0.25	1.75542	1.53356	2.75801	-5.52534	11.0102	1.29327	0.202336	0.479567	0.11128	3.83155	3.58618	TRUE	Medullary_Fib
GREB1L	0.9336	0.0664	2.64335	0.000228113	0.000124947	0	0.25	3.28825	2.37563	4.00275	-4.67599	14.8794	0.689905	0.175418	0.277644	0.0900948	1.81617	1.28959	TRUE	Medullary_Fib
MYOM2	0.9336	0.0664	2.64335	0.000196644	0.000195389	0	0.25	0.757875	0.735942	2.96084	-8.81428	9.309	0.73678	0.235847	0.308894	0.114543	1.84926	2.06344	TRUE	Medullary_Fib
IER2	0.9336	0.0664	2.64335	0.000347883	0.00212509	0	0.25	-1.5418	-1.39532	3.61504	-11.1104	10.6679	1.40986	0.82358	0.457933	0.276351	3.98635	19.4228	TRUE	Medullary_Fib
ENTPD1	0.9336	0.0664	2.64335	0.0002561	0.000197613	0	0.25	2.16036	2.17258	2.68427	-6.26721	11.691	0.783655	0.18839	0.33774	0.0963305	2.66989	1.97996	TRUE	Medullary_Fib
CNTN6	0.9334	0.0666	2.64013	0.00019787	8.07042e-05	0	0.25	4.81828	2.70501	5.6575	-5.337	23.5769	0.709136	0.119095	0.304087	0.0666177	2.06948	0.824264	TRUE	Medullary_Fib
AP1S3	0.9334	0.0666	2.64013	0.000148429	0.00055933	0	0.25	-0.408929	-0.579586	2.54153	-10.3591	7.97877	0.456731	0.342406	0.252404	0.161456	1.27684	4.77072	TRUE	Medullary_Fib
GALNT8	0.9334	0.0666	2.64013	0.00015394	6.02084e-05	0	0.25	2.56148	2.26749	3.36093	-4.58079	13.05	0.54327	0.0861525	0.25	0.0543921	1.42547	0.605009	TRUE	Medullary_Fib
SPINK1	0.9334	0.0666	2.64013	4.27628e-06	0.000516448	0	0.25	-2.05489	-1.4968	4.05691	-19.9374	9.53346	0.0120192	0.229217	0.0120192	0.0211498	0.0278005	4.72728	TRUE	Medullary_Fib
PAX5	0.9334	0.0666	2.64013	0.000187735	0.000150819	0	0.25	2.41505	2.77039	3.96572	-11.568	12.9253	0.681491	0.163353	0.271635	0.0801343	1.84671	1.30846	TRUE	Medullary_Fib
NEU1	0.9332	0.0668	2.63692	0.000140681	0.000301444	0	0.25	-1.2635	-0.955948	3.34365	-9.9996	8.19052	0.556491	0.195424	0.293269	0.119784	1.58127	3.19118	TRUE	Medullary_Fib
C5AR2	0.9332	0.0668	2.63692	1.98482e-05	3.00497e-05	0	0.25	-0.441091	-0.352081	2.84828	-10.2257	8.74592	0.0600962	0.0297528	0.0432692	0.0221802	0.13269	0.323713	TRUE	Medullary_Fib
EYA2	0.9332	0.0668	2.63692	0.000942051	0.000505703	0	0.25	5.10078	3.04197	6.56281	-4.70796	31.0316	3.12139	0.476809	0.651442	0.189896	9.18872	5.31187	TRUE	Medullary_Fib
SYP	0.933	0.067	2.63371	0.000155988	9.13852e-05	0	0.25	1.13649	1.27964	2.66156	-5.80923	9.85715	0.592549	0.137858	0.319712	0.087584	1.73646	0.985045	TRUE	Medullary_Fib
ANO7	0.933	0.067	2.63371	0.000120541	4.38859e-05	0	0.25	1.79869	2.17181	3.56589	-6.60892	10.5878	0.534857	0.0812973	0.246394	0.0504244	1.31794	0.470376	TRUE	Medullary_Fib
TUBB2B	0.933	0.067	2.63371	4.44538e-05	5.62186e-05	0	0.25	0.581512	0.429988	3.66287	-10.4258	10.6762	0.185096	0.0760078	0.120192	0.05099	0.585091	0.606079	TRUE	Medullary_Fib
GYPB	0.933	0.067	2.63371	9.96984e-06	4.84638e-06	0	0.25	2.40463	2.50421	2.43056	-4.02646	9.12184	0.0276442	0.00658522	0.0264423	0.00572642	0.12359	0.0487626	TRUE	Medullary_Fib
NEK10	0.933	0.067	2.63371	0.000306358	0.00022984	0	0.25	1.94208	1.16587	3.58651	-6.1086	11.405	1.09976	0.286755	0.424279	0.137159	3.17191	2.34955	TRUE	Medullary_Fib
IFI6	0.933	0.067	2.63371	0.000126012	0.000247777	0	0.25	0.240876	0.0905976	3.40433	-8.97689	10.4737	0.477164	0.132887	0.260817	0.0914628	1.39661	2.62957	TRUE	Medullary_Fib
NFE2L3	0.9328	0.0672	2.63052	8.86488e-05	0.000217979	0	0.25	-0.026097	-0.227722	2.98909	-9.33573	9.85281	0.290865	0.141236	0.179087	0.0884959	0.68065	1.98515	TRUE	Medullary_Fib
NR4A1	0.9328	0.0672	2.63052	0.00216701	0.00131054	0	0.25	2.02406	1.51959	2.70352	-5.90706	12.5519	5.86298	0.887149	0.721154	0.283011	22.888	13.6025	TRUE	Medullary_Fib
SH2D3C	0.9328	0.0672	2.63052	0.000272834	0.000223519	0	0.25	1.71321	1.7456	3.67919	-7.47539	11.7736	1.05168	0.247308	0.402644	0.124397	2.82651	2.4662	TRUE	Medullary_Fib
IRAK2	0.9328	0.0672	2.63052	0.000227557	0.000217312	0	0.25	1.2788	1.14775	2.85367	-6.85789	10.4918	0.862982	0.256374	0.350962	0.117013	2.35954	2.18791	TRUE	Medullary_Fib
HOXD8	0.9326	0.0674	2.62733	0.000127424	0.000164976	0	0.25	-0.455624	-0.0797725	4.06098	-12.1982	10.2507	0.51202	0.137964	0.282452	0.0958568	1.303	1.74513	TRUE	Medullary_Fib
ABCA6	0.9326	0.0674	2.62733	0.00118169	0.000116813	0	0.25	4.06549	3.97739	3.24802	-4.47355	15.0168	1.84855	0.0853163	0.544471	0.0620283	12.1319	1.18333	TRUE	Medullary_Fib
SCARF1	0.9326	0.0674	2.62733	8.69346e-05	0.000122649	0	0.25	0.609063	-0.0358648	3.02715	-6.52279	12.3989	0.360577	0.139693	0.192308	0.0848096	1.14732	1.35542	TRUE	Medullary_Fib
NLGN4X	0.9326	0.0674	2.62733	0.000204167	0.000105845	0	0.25	4.62061	3.17795	5.27421	-4.44657	21.98	0.532453	0.128524	0.276442	0.0716098	1.66625	1.09767	TRUE	Medullary_Fib
PDE4A	0.9326	0.0674	2.62733	0.000317017	0.000161792	0	0.25	1.52377	1.41889	2.8506	-5.86891	11.2257	1.20673	0.205344	0.421875	0.103552	3.34793	1.83675	TRUE	Medullary_Fib
ADM	0.9326	0.0674	2.62733	0.000133747	0.000222191	0	0.25	0.299487	0.114934	2.66208	-7.58069	9.5036	0.531251	0.186103	0.299279	0.106993	1.53252	2.31633	TRUE	Medullary_Fib
NPHS2	0.9326	0.0674	2.62733	1.83919e-05	0.000126553	0	0.25	0.260877	0.245656	3.9131	-15.773	10.6457	0.0480769	0.0965813	0.0384615	0.0238946	0.14291	1.52652	TRUE	Medullary_Fib
AURKB	0.9324	0.0676	2.62415	4.99782e-05	1.81349e-05	0	0.25	2.32932	2.49195	4.36888	-10.3617	12.8353	0.189904	0.039697	0.146635	0.0296536	0.539679	0.206988	TRUE	Medullary_Fib
MYO15A	0.9324	0.0676	2.62415	0.000226504	7.96144e-05	0	0.25	2.86683	3.33997	3.69168	-8.05782	13.9698	0.871396	0.166989	0.331731	0.0792668	2.16037	0.845237	TRUE	Medullary_Fib
CACNA2D2	0.9324	0.0676	2.62415	0.000335913	0.000138307	0	0.25	2.40996	2.66408	4.17351	-8.49924	13.1028	1.41106	0.286416	0.395433	0.10219	3.44883	1.41578	TRUE	Medullary_Fib
ACER2	0.9324	0.0676	2.62415	0.000286133	0.000104013	0	0.25	3.46147	2.49564	3.34823	-5.20595	12.7378	0.889425	0.127255	0.427885	0.0800869	2.79206	1.05075	TRUE	Medullary_Fib
MYRIP	0.9324	0.0676	2.62415	0.000371858	0.000449601	0	0.25	1.90857	0.573511	4.82982	-8.00106	17.717	1.49399	0.445952	0.433894	0.177137	3.8253	4.46673	TRUE	Medullary_Fib
TMEM269	0.9324	0.0676	2.62415	4.75686e-05	1.82807e-05	0	0.25	2.48508	2.57948	3.6521	-6.10309	16.1943	0.215144	0.0326695	0.114183	0.0228701	0.433274	0.188893	TRUE	Medullary_Fib
CRABP1	0.9324	0.0676	2.62415	1.11396e-05	1.63049e-05	0	0.25	0.998479	1.01398	3.12164	-11.2264	13.4152	0.0372596	0.0159237	0.0324519	0.0123352	0.109117	0.186445	TRUE	Medullary_Fib
HOMER1	0.9324	0.0676	2.62415	0.000247131	0.000500338	0	0.25	-0.0409883	-0.426462	2.34707	-7.18757	9.59472	0.707934	0.374184	0.34976	0.181602	2.18627	5.17009	TRUE	Medullary_Fib
B3GAT1	0.9324	0.0676	2.62415	3.88289e-05	3.2881e-05	0	0.25	0.74462	0.54811	3.64175	-8.69336	11.3778	0.146635	0.0430846	0.0985577	0.0302251	0.384206	0.3912	TRUE	Medullary_Fib
BAALC	0.9322	0.0678	2.62099	9.22095e-05	8.24259e-05	0	0.25	1.57549	1.38641	3.1589	-8.85009	11.3354	0.282452	0.104446	0.179087	0.0629314	0.797784	0.787178	TRUE	Medullary_Fib
SPINK5	0.9322	0.0678	2.62099	5.21553e-05	5.1459e-05	0	0.25	1.99306	0.690071	4.96818	-9.46093	19.3726	0.239183	0.0512996	0.129808	0.0360966	0.602297	0.569065	TRUE	Medullary_Fib
NLRP12	0.9322	0.0678	2.62099	2.74711e-05	1.71849e-05	0	0.25	1.64281	1.62118	2.45044	-6.93967	12.1716	0.0877404	0.022169	0.0625	0.0161696	0.254648	0.198919	TRUE	Medullary_Fib
EFCAB6	0.9322	0.0678	2.62099	0.000343656	0.000512385	0	0.25	2.30451	-0.125917	4.91574	-6.37652	18.57	1.11538	0.365027	0.430288	0.202598	3.38166	4.95848	TRUE	Medullary_Fib
PTP4A3	0.9322	0.0678	2.62099	0.00020326	0.000107377	0	0.25	0.866145	0.912124	2.95344	-7.47343	9.49495	0.756011	0.149335	0.299279	0.0810226	1.80632	1.15965	TRUE	Medullary_Fib
ACER1	0.9322	0.0678	2.62099	2.47477e-05	1.67686e-05	0	0.25	2.20336	1.54542	3.3666	-7.62359	11.5665	0.0649039	0.0200311	0.0408654	0.0147276	0.214334	0.184927	TRUE	Medullary_Fib
CENPF	0.9322	0.0678	2.62099	9.45959e-05	5.58628e-05	0	0.25	1.4132	1.49996	3.10211	-8.41948	14.9813	0.335337	0.0893694	0.21875	0.0594789	0.882562	0.637114	TRUE	Medullary_Fib
TOP2A	0.9322	0.0678	2.62099	0.000103311	4.53125e-05	0	0.25	2.15113	2.32471	4.22142	-11.4378	14.0997	0.396635	0.0838339	0.242788	0.0569829	1.05589	0.496714	TRUE	Medullary_Fib
C12orf56	0.9322	0.0678	2.62099	6.69859e-05	5.04863e-05	0	0.25	1.45428	0.951694	3.61513	-8.84455	14.6582	0.264423	0.0656459	0.134615	0.0450148	0.581834	0.525132	TRUE	Medullary_Fib
C1S	0.932	0.068	2.61782	0.00104766	0.000228664	0	0.25	3.86143	2.95343	3.05746	-2.85152	12.6213	2.09254	0.268647	0.72476	0.14014	9.27673	2.33218	TRUE	Medullary_Fib
TVP23A	0.932	0.068	2.61782	9.62399e-05	3.03759e-05	0	0.25	3.47773	3.42176	2.73428	-5.21762	11.7053	0.311298	0.0485479	0.183894	0.0327803	0.966893	0.322004	TRUE	Medullary_Fib
MXD1	0.932	0.068	2.61782	0.000298363	0.000330476	0	0.25	-0.168599	-0.227147	2.55204	-7.80632	7.53316	1.06491	0.324471	0.447115	0.163597	3.29898	3.51068	TRUE	Medullary_Fib
IL7R	0.932	0.068	2.61782	5.92729e-05	0.00135934	0	0.25	0.994495	0.812754	4.61762	-14.3793	15.5079	0.127404	0.258801	0.0889423	0.0775405	0.374358	10.7273	TRUE	Medullary_Fib
PBLD	0.932	0.068	2.61782	0.000260377	0.000631083	0	0.25	-0.522355	-0.724832	2.93339	-7.44546	8.02849	0.917069	0.457432	0.419471	0.237519	2.78126	6.39883	TRUE	Medullary_Fib
HAP1	0.932	0.068	2.61782	4.2176e-05	2.50065e-05	0	0.25	1.35355	1.32694	2.97025	-6.96985	11.8724	0.175481	0.0419883	0.114183	0.0271487	0.423593	0.274632	TRUE	Medullary_Fib
ZAP70	0.932	0.068	2.61782	3.23822e-05	0.000190139	0	0.25	0.355428	0.558147	3.83898	-10.652	10.083	0.125	0.0471894	0.0745192	0.036138	0.317184	1.59636	TRUE	Medullary_Fib
DLGAP3	0.9318	0.0682	2.61467	0.000114286	4.53016e-05	0	0.25	1.5159	1.49999	3.30298	-8.22337	12.0439	0.4375	0.0855866	0.234375	0.0525889	1.11758	0.48381	TRUE	Medullary_Fib
TNFRSF19	0.9318	0.0682	2.61467	0.000275237	0.00032561	0	0.25	1.05531	0.303364	4.03853	-7.31705	12.3078	1.02284	0.359892	0.396635	0.168758	2.7623	3.3917	TRUE	Medullary_Fib
CCDC200	0.9318	0.0682	2.61467	4.52736e-05	9.64439e-05	0	0.25	1.43423	0.0194659	4.15917	-7.83571	14.0533	0.129808	0.0911455	0.106971	0.0627211	0.398107	1.00474	TRUE	Medullary_Fib
CAPS	0.9318	0.0682	2.61467	2.47794e-05	0.000131363	0	0.25	-1.75508	-1.78699	1.75798	-7.46607	4.12501	0.0588943	0.0881908	0.0444712	0.0649862	0.164139	1.35932	TRUE	Medullary_Fib
CCL14	0.9316	0.0684	2.61153	8.14146e-06	8.72523e-05	0	0.25	-0.514458	-0.46268	3.48828	-15.0458	9.8588	0.0228365	0.0400512	0.015625	0.0170134	0.0526349	0.911809	TRUE	Medullary_Fib
DIPK1B	0.9316	0.0684	2.61153	7.07498e-05	8.39351e-05	0	0.25	-0.209204	-0.106551	4.33477	-10.9136	12.7161	0.324519	0.0984982	0.177885	0.0615753	0.908824	0.880972	TRUE	Medullary_Fib
CD33	0.9316	0.0684	2.61153	1.26073e-05	1.88525e-05	0	0.25	0.83963	0.984701	2.83081	-8.63725	10.0029	0.0504808	0.0159563	0.03125	0.0125632	0.100689	0.217481	TRUE	Medullary_Fib
DLEU7	0.9316	0.0684	2.61153	0.000450415	0.000144161	0	0.25	2.80559	3.05711	4.14679	-9.74019	12.6339	1.77524	0.264821	0.455529	0.110614	4.58197	1.48531	TRUE	Medullary_Fib
SLIT2	0.9316	0.0684	2.61153	0.00132078	0.00142731	0	0.25	2.81084	1.42819	4.35094	-6.08244	16.0387	3.25119	0.818702	0.707933	0.26849	14.5501	12.5445	TRUE	Medullary_Fib
CXCL3	0.9316	0.0684	2.61153	2.71325e-05	9.49649e-05	0	0.25	0.876972	0.65561	3.80162	-13.9519	16.8548	0.110577	0.0703427	0.0841346	0.0315427	0.25058	0.846564	TRUE	Medullary_Fib
PHLDA1	0.9314	0.0686	2.6084	0.000469786	0.00025236	0	0.25	2.22561	2.0486	2.50941	-3.96078	12.406	1.32812	0.191171	0.509615	0.11446	4.62708	2.7832	TRUE	Medullary_Fib
FAM186A	0.9314	0.0686	2.6084	0.000101787	3.586e-05	0	0.25	4.34354	2.79687	5.11126	-6.1614	18.9635	0.382212	0.0584123	0.195913	0.0383498	1.00414	0.388892	TRUE	Medullary_Fib
PTPRR	0.9314	0.0686	2.6084	0.000257496	0.000108368	0	0.25	3.24949	3.60985	4.09138	-9.02863	14.2387	0.906252	0.18881	0.365385	0.0873678	2.35553	1.05976	TRUE	Medullary_Fib
MSRA	0.9314	0.0686	2.6084	0.000518766	0.00159068	0	0.25	-0.745361	-0.926223	1.93822	-6.09378	5.66114	1.30529	1.19251	0.456731	0.360536	3.92593	15.9582	TRUE	Medullary_Fib
PLCB3	0.9312	0.0688	2.60527	0.000199978	7.32881e-05	0	0.25	1.56181	1.64641	2.46799	-5.28027	12.3826	0.669472	0.115932	0.302885	0.0635532	1.84776	0.764031	TRUE	Medullary_Fib
ADAM8	0.9312	0.0688	2.60527	3.75676e-05	9.78552e-05	0	0.25	-1.11709	-0.976444	3.16661	-9.95155	7.43885	0.15024	0.0563187	0.0973558	0.0408222	0.376034	0.98849	TRUE	Medullary_Fib
PLXNA1	0.931	0.069	2.60215	0.000226372	8.39167e-05	0	0.25	2.36905	2.36488	2.32878	-3.50241	11.7811	0.807693	0.133955	0.319712	0.0769099	2.3025	0.960462	TRUE	Medullary_Fib
NEXMIF	0.931	0.069	2.60215	0.000104047	0.000252393	0	0.25	1.30865	0.418025	3.64634	-5.64754	11.387	0.252404	0.168537	0.15024	0.0961381	0.925273	2.553	TRUE	Medullary_Fib
ABCC3	0.931	0.069	2.60215	0.000205636	0.000467168	0	0.25	1.26317	0.486336	3.83539	-7.39418	16.256	0.576924	0.379178	0.271635	0.162705	1.57218	4.72377	TRUE	Medullary_Fib
MYLK	0.931	0.069	2.60215	0.0031804	0.000912613	0	0.25	3.85675	2.59203	3.66117	-1.96781	16.0825	8.75601	1.0396	0.923077	0.289619	33.6849	9.72601	TRUE	Medullary_Fib
OSTN	0.9308	0.0692	2.59904	6.30692e-05	2.5724e-05	0	0.25	3.69355	3.12011	4.76641	-6.99469	19.1576	0.22476	0.0443878	0.158654	0.0329165	0.602149	0.27576	TRUE	Medullary_Fib
PLPP7	0.9306	0.0694	2.59594	0.000197592	7.35071e-05	0	0.25	2.72151	2.26456	3.05334	-4.30622	13.196	0.693511	0.116446	0.335337	0.0680804	1.94351	0.814787	TRUE	Medullary_Fib
ANO9	0.9306	0.0694	2.59594	4.75452e-05	0.00010039	0	0.25	-0.421259	-0.561338	2.68998	-9.17899	7.8308	0.165865	0.082162	0.112981	0.0580399	0.533217	1.08621	TRUE	Medullary_Fib
EVA1C	0.9306	0.0694	2.59594	0.000953856	0.000625516	0	0.25	2.19841	1.72076	2.65878	-3.75105	10.3241	2.33173	0.38641	0.699519	0.184892	9.37271	5.92469	TRUE	Medullary_Fib
CDC42BPG	0.9306	0.0694	2.59594	8.53373e-05	7.41232e-05	0	0.25	0.270108	0.361536	3.501	-8.67458	11.6798	0.371395	0.114946	0.188702	0.0676274	0.908895	0.862058	TRUE	Medullary_Fib
PDE3B	0.9306	0.0694	2.59594	0.000176371	0.000778882	0	0.25	-0.500404	-0.572523	2.71812	-9.35369	8.87555	0.539664	0.300489	0.240385	0.154815	1.49353	6.77592	TRUE	Medullary_Fib
LRG1	0.9304	0.0696	2.59285	1.05026e-05	1.54486e-05	0	0.25	-0.032325	-0.0560565	2.8849	-9.25538	9.34683	0.0396635	0.0201435	0.03125	0.0145144	0.153694	0.17213	TRUE	Medullary_Fib
IQCK	0.9304	0.0696	2.59285	0.000325397	0.000539697	0	0.25	0.307188	-0.545685	2.79365	-4.88225	9.13832	1.06971	0.443043	0.414663	0.220577	3.17464	5.588	TRUE	Medullary_Fib
ZNF544	0.9304	0.0696	2.59285	0.000169765	0.00050061	0	0.25	-0.906713	-0.969954	2.01422	-5.19556	6.38117	0.31851	0.251432	0.216346	0.172343	1.70937	5.07748	TRUE	Medullary_Fib
FCN1	0.9302	0.0698	2.58977	1.56623e-05	0.000294919	0	0.25	0.432091	0.579812	3.4789	-14.2064	10.1779	0.0576923	0.122035	0.0396635	0.0366325	0.154193	3.02363	TRUE	Medullary_Fib
CRX	0.93	0.07	2.58669	2.17951e-05	1.03319e-05	0	0.25	1.47936	1.50776	2.7519	-6.22549	13.4926	0.0552885	0.0155803	0.0432692	0.0113818	0.146912	0.115204	TRUE	Medullary_Fib
CLDN5	0.93	0.07	2.58669	9.94984e-06	0.00017657	0	0.25	-0.112374	0.0558043	3.94516	-15.6318	14.5815	0.0516827	0.10568	0.0384615	0.0314538	0.191359	1.97247	TRUE	Medullary_Fib
TEX14	0.93	0.07	2.58669	0.000253516	0.000153957	0	0.25	2.81451	2.70623	4.5501	-9.34728	17.4109	1.02885	0.20092	0.394231	0.0991908	2.96205	1.72238	TRUE	Medullary_Fib
VPS53	0.93	0.07	2.58669	0.000546142	0.000837093	0	0.25	-0.00459148	-0.354225	1.60377	-3.05472	9.39902	1.58053	0.519002	0.614183	0.282063	6.37849	8.7267	TRUE	Medullary_Fib
HPSE	0.93	0.07	2.58669	3.78639e-05	4.14839e-05	0	0.25	0.604292	0.488379	2.69582	-7.77222	11.1525	0.125	0.0565054	0.0901442	0.039703	0.319834	0.474417	TRUE	Medullary_Fib
DNAH9	0.93	0.07	2.58669	0.00044222	0.000164297	0	0.25	3.92297	3.29831	4.5381	-6.13212	16.1392	1.42428	0.298217	0.455529	0.116533	3.75958	1.71163	TRUE	Medullary_Fib
VCAM1	0.93	0.07	2.58669	0.000181818	0.000303792	0	0.25	1.44282	1.38933	2.88477	-7.193	11.481	0.47476	0.155751	0.278846	0.0811321	2.02329	3.13386	TRUE	Medullary_Fib
MS4A7	0.9296	0.0704	2.58056	1.39541e-05	0.00022825	0	0.25	0.671947	0.619588	3.57649	-12.4559	12.3114	0.0324519	0.0933466	0.0252404	0.0403011	0.08225	2.26241	TRUE	Medullary_Fib
ACTN2	0.9296	0.0704	2.58056	0.000132245	5.07257e-05	0	0.25	3.35937	2.83987	4.31406	-5.8759	19.5776	0.456731	0.0820435	0.263221	0.0538798	1.25643	0.527095	TRUE	Medullary_Fib
MYO1F	0.9296	0.0704	2.58056	0.000260729	0.000404425	0	0.25	0.729014	0.508462	3.21016	-9.44572	10.1101	0.9988	0.247439	0.403846	0.135181	2.96991	4.14982	TRUE	Medullary_Fib
CHST11	0.9296	0.0704	2.58056	0.00146009	0.000737723	0	0.25	2.86213	2.59018	2.68093	-5.64218	11.0598	4.31851	0.554647	0.719952	0.200016	14.5729	7.30246	TRUE	Medullary_Fib
TMEM176A	0.9296	0.0704	2.58056	3.79614e-05	0.000286393	0	0.25	-0.888936	-0.899116	3.09133	-10.7707	14.0605	0.197115	0.171087	0.135817	0.0942372	0.57953	2.8202	TRUE	Medullary_Fib
PTPRB	0.9294	0.0706	2.57751	0.000137284	0.000662073	0	0.25	0.768583	0.980929	3.71917	-11.495	12.1915	0.497597	0.340243	0.253606	0.130112	1.34993	6.85468	TRUE	Medullary_Fib
QPRT	0.9294	0.0706	2.57751	9.88527e-05	0.000315895	0	0.25	-0.514782	-0.433145	2.65667	-9.54373	8.54947	0.319712	0.225388	0.189904	0.129756	0.906066	3.28301	TRUE	Medullary_Fib
CST3	0.9294	0.0706	2.57751	0.000142759	0.00161133	0	0.25	-0.290959	-0.410389	3.86053	-10.459	14.6044	0.462741	0.782083	0.27524	0.210758	1.44016	16.5239	TRUE	Medullary_Fib
CLDN1	0.9294	0.0706	2.57751	6.21931e-05	9.13852e-05	0	0.25	2.15931	1.49028	4.18598	-8.32562	18.728	0.219952	0.0707153	0.167067	0.0487871	0.616776	0.987946	TRUE	Medullary_Fib
P2RY13	0.9294	0.0706	2.57751	5.74254e-06	3.31561e-05	0	0.25	0.266583	0.357778	3.53073	-12.1614	10.5026	0.0144231	0.0193768	0.0144231	0.0142509	0.040452	0.345115	TRUE	Medullary_Fib
HEXIM1	0.9292	0.0708	2.57446	0.000262437	0.000351011	0	0.25	-0.61707	-0.544325	2.82879	-8.22951	7.40299	1.02644	0.288448	0.430288	0.160991	3.04465	4.05239	TRUE	Medullary_Fib
STAP1	0.9292	0.0708	2.57446	3.26559e-05	0.000107299	0	0.25	-0.371943	-0.14461	3.44539	-12.3061	9.91369	0.109375	0.0684417	0.0685096	0.0442243	0.225438	1.15871	TRUE	Medullary_Fib
CPLX2	0.9292	0.0708	2.57446	0.000112352	3.89658e-05	0	0.25	4.11961	4.31258	5.31601	-8.17358	18.2966	0.409856	0.0783727	0.203125	0.0474458	1.12636	0.401497	TRUE	Medullary_Fib
ARHGAP26	0.9292	0.0708	2.57446	0.00168502	0.0019924	0	0.25	0.983375	0.677207	2.76601	-6.19505	10.2663	6.00481	1.58912	0.653846	0.351251	16.717	19.1768	TRUE	Medullary_Fib
ZNF730	0.9292	0.0708	2.57446	4.69804e-05	3.0733e-05	0	0.25	2.84545	1.74738	4.12009	-5.4797	16.639	0.168269	0.0382844	0.0901442	0.0276106	0.512698	0.3117	TRUE	Medullary_Fib
PLK2	0.9292	0.0708	2.57446	0.000108933	0.000190881	0	0.25	0.492293	0.134638	2.95924	-7.60176	13.0088	0.413462	0.147115	0.245192	0.0937989	1.18919	1.8671	TRUE	Medullary_Fib
MAFF	0.9292	0.0708	2.57446	0.000313317	0.000242251	0	0.25	1.03432	0.840469	2.83269	-6.86138	12.1049	1.18149	0.205922	0.441106	0.112811	3.54726	2.45502	TRUE	Medullary_Fib
EMILIN2	0.9292	0.0708	2.57446	0.000178526	8.74521e-05	0	0.25	2.67424	2.72824	3.37785	-6.84714	13.5657	0.662261	0.119788	0.286058	0.071444	1.6966	0.913018	TRUE	Medullary_Fib
ITPR3	0.9292	0.0708	2.57446	0.000251498	0.000320838	0	0.25	1.12828	0.643652	3.19723	-7.71425	11.3764	0.884617	0.27808	0.379808	0.136087	2.67306	3.19653	TRUE	Medullary_Fib
TNNI3K	0.929	0.071	2.57143	0.000496299	0.000195922	0	0.25	3.64938	1.97674	3.82686	-4.41615	15.4637	1.46635	0.187113	0.524038	0.102066	4.87009	1.87145	TRUE	Medullary_Fib
CACNA1G	0.929	0.071	2.57143	0.000240536	7.73877e-05	0	0.25	4.20714	4.01108	5.97564	-11.4386	17.4552	0.89904	0.178349	0.36899	0.0804422	2.33972	0.792257	TRUE	Medullary_Fib
EDA	0.929	0.071	2.57143	0.000345148	0.00056447	0	0.25	1.04294	-0.23744	3.08653	-4.70052	10.468	0.86178	0.321169	0.358173	0.173862	3.55207	4.96424	TRUE	Medullary_Fib
SRGAP2B	0.9288	0.0712	2.5684	0.000103071	0.000159042	0	0.25	0.131303	-0.0868435	2.27829	-6.86149	8.24176	0.22476	0.0712797	0.182692	0.0551945	1.30376	1.52917	TRUE	Medullary_Fib
JUN	0.9288	0.0712	2.5684	0.000497172	0.00595823	0	0.25	-1.86576	-1.63091	4.03888	-12.8117	12.4971	1.63702	1.83942	0.519231	0.358467	5.97407	53.5976	TRUE	Medullary_Fib
HJV	0.9288	0.0712	2.5684	0.000196894	5.25402e-05	0	0.25	3.31186	3.72079	5.0156	-9.50856	13.749	0.77404	0.116359	0.361779	0.0680774	1.94596	0.567779	TRUE	Medullary_Fib
IRF8	0.9288	0.0712	2.5684	0.000168718	0.000190374	0	0.25	2.01155	1.76085	2.89646	-8.34656	12.6305	0.575722	0.11745	0.302885	0.0738779	1.63654	2.27306	TRUE	Medullary_Fib
TMEM233	0.9288	0.0712	2.5684	4.42885e-05	0.000118885	0	0.25	0.981968	0.0636191	3.40859	-8.59947	10.8865	0.127404	0.0726545	0.0985577	0.0477359	0.346038	1.1517	TRUE	Medullary_Fib
MYO1E	0.9288	0.0712	2.5684	0.00285669	0.00183285	0	0.25	2.31579	1.56204	3.25159	-5.26929	13.0351	6.28244	1.16287	0.875	0.337497	29.5319	17.3817	TRUE	Medullary_Fib
MUSTN1	0.9288	0.0712	2.5684	1.62719e-05	5.11086e-05	0	0.25	0.101476	0.334213	2.52433	-12.1275	8.39596	0.0757212	0.0298529	0.046875	0.0129718	0.160249	0.474357	TRUE	Medullary_Fib
NUP210	0.9286	0.0714	2.56538	0.000141453	0.000325515	0	0.25	-1.22877	-1.05582	2.5755	-7.98433	8.20201	0.441106	0.249178	0.206731	0.157323	1.0989	3.45104	TRUE	Medullary_Fib
HPGD	0.9286	0.0714	2.56538	4.7874e-05	0.000193166	0	0.25	-1.30691	-1.31871	2.28387	-9.86562	6.15342	0.128606	0.152907	0.0913462	0.0963157	0.516197	2.17386	TRUE	Medullary_Fib
STK31	0.9286	0.0714	2.56538	5.47068e-05	3.94182e-05	0	0.25	2.18732	1.14693	3.91676	-6.23483	12.8613	0.205529	0.0521613	0.133413	0.03758	0.519341	0.398549	TRUE	Medullary_Fib
KCTD12	0.9284	0.0716	2.56237	0.000163309	0.000206483	0	0.25	1.30121	1.14742	2.77882	-8.35778	11.143	0.581732	0.169111	0.319712	0.0946517	1.65245	2.09952	TRUE	Medullary_Fib
CDH20	0.9282	0.0718	2.55936	0.000197825	9.53015e-05	0	0.25	2.86955	2.54854	3.81247	-5.97449	13.6007	0.682693	0.136265	0.334135	0.0760808	2.00671	0.954905	TRUE	Medullary_Fib
DACH1	0.9282	0.0718	2.55936	0.00170275	0.00127859	0	0.25	3.23177	1.70267	4.34656	-5.23593	18.0451	3.7548	0.811191	0.758413	0.25747	17.5158	12.8058	TRUE	Medullary_Fib
PRKAG2	0.9282	0.0718	2.55936	0.00129365	0.00203806	0	0.25	0.305619	-0.0242195	2.37354	-6.6342	10.1835	4.67668	1.77419	0.677885	0.390951	13.2215	20.9805	TRUE	Medullary_Fib
MSR1	0.9282	0.0718	2.55936	0.000266608	0.000474606	0	0.25	1.20836	0.464553	3.89793	-7.99957	13.6406	0.788463	0.2914	0.320913	0.142257	2.1084	4.44412	TRUE	Medullary_Fib
DDN	0.9282	0.0718	2.55936	6.52257e-05	2.9841e-05	0	0.25	2.44773	2.54783	5.20385	-12.8334	17.3658	0.272837	0.0474176	0.171875	0.0342874	0.698416	0.361406	TRUE	Medullary_Fib
SLC11A1	0.9282	0.0718	2.55936	0.000194072	0.000140024	0	0.25	1.07216	0.717616	3.87232	-10.7141	11.3956	0.79928	0.162464	0.348558	0.0923629	2.10388	1.57719	TRUE	Medullary_Fib
SNCA	0.928	0.072	2.55637	0.000101145	8.3717e-05	0	0.25	0.49637	0.50664	3.28154	-9.20701	8.96501	0.334135	0.0904624	0.19351	0.0570036	0.850736	0.817204	TRUE	Medullary_Fib
ISYNA1	0.9278	0.0722	2.55338	0.000171045	0.000136586	0	0.25	0.882163	0.871796	2.4947	-6.52197	9.68976	0.633414	0.127254	0.305288	0.0816355	1.88861	1.4688	TRUE	Medullary_Fib
CD22	0.9278	0.0722	2.55338	3.34405e-05	8.14284e-05	0	0.25	1.23948	1.24973	2.84572	-10.7124	10.2006	0.0985577	0.040357	0.0673077	0.0271339	0.374708	0.722307	TRUE	Medullary_Fib
ITPKC	0.9278	0.0722	2.55338	0.000417117	0.000289006	0	0.25	1.96913	1.63571	2.5099	-6.80868	12.1869	1.40745	0.245726	0.527644	0.130967	4.4109	2.90723	TRUE	Medullary_Fib
ARIH2OS	0.9278	0.0722	2.55338	8.40689e-05	6.39062e-05	0	0.25	-1.01827	-0.205779	4.34168	-10.8621	8.70335	0.371395	0.0670636	0.236779	0.0516769	1.0204	0.643053	TRUE	Medullary_Fib
RTKN2	0.9278	0.0722	2.55338	0.000231088	0.000112954	0	0.25	1.96305	2.01459	2.84767	-6.50995	9.68984	0.913463	0.130695	0.384615	0.0794799	2.42244	1.09978	TRUE	Medullary_Fib
APBA1	0.9278	0.0722	2.55338	0.000522369	0.000192587	0	0.25	3.92453	2.67315	3.84694	-5.99302	15.4849	1.5637	0.281063	0.539663	0.126911	5.22114	2.05138	TRUE	Medullary_Fib
EFCAB13	0.9276	0.0724	2.55039	0.000249612	0.00045854	0	0.25	0.51279	-0.29844	2.56648	-5.17779	9.12281	0.621395	0.291137	0.362981	0.169598	2.69312	4.55002	TRUE	Medullary_Fib
RIDA	0.9274	0.0726	2.54742	9.09092e-05	0.000552695	0	0.25	-0.94879	-0.802567	2.80868	-10.9854	8.4124	0.323318	0.349548	0.206731	0.161465	0.881205	5.81287	TRUE	Medullary_Fib
CLEC7A	0.9274	0.0726	2.54742	1.13926e-05	8.41003e-05	0	0.25	0.432963	0.513213	3.18081	-11.6063	9.98398	0.0408654	0.0455312	0.03125	0.0315071	0.137924	0.825531	TRUE	Medullary_Fib
BHLHE41	0.9274	0.0726	2.54742	0.000134572	7.76279e-05	0	0.25	1.61967	1.27794	3.5893	-8.26513	14.9438	0.575722	0.106395	0.290865	0.0678672	1.45591	0.815132	TRUE	Medullary_Fib
OTOA	0.9274	0.0726	2.54742	5.23769e-05	2.63377e-05	0	0.25	1.75627	1.89557	2.90526	-6.34648	10.9879	0.15625	0.0447696	0.106971	0.030835	0.420395	0.283625	TRUE	Medullary_Fib
SYT17	0.9274	0.0726	2.54742	0.000162367	0.000180347	0	0.25	1.37426	0.902555	3.23386	-8.68902	11.602	0.621395	0.152537	0.289663	0.0860443	1.65053	1.88659	TRUE	Medullary_Fib
PDE11A	0.9272	0.0728	2.54445	0.000565796	0.000236106	0	0.25	3.17797	3.02831	4.54426	-7.75575	17.3124	2.17668	0.416821	0.501202	0.144644	5.74109	2.41583	TRUE	Medullary_Fib
KLHL4	0.9272	0.0728	2.54445	0.000124197	7.98979e-05	0	0.25	2.62988	2.4231	3.07117	-4.65049	14.9231	0.344952	0.065303	0.183894	0.0458913	1.33429	0.809999	TRUE	Medullary_Fib
FLNA	0.927	0.073	2.54149	0.000886138	0.000558502	0	0.25	2.05456	1.56448	2.64181	-5.44092	14.4	2.27284	0.27646	0.699519	0.159952	9.38971	5.90078	TRUE	Medullary_Fib
CGA	0.927	0.073	2.54149	5.55108e-06	8.97088e-06	0	0.25	0.170935	0.256697	3.43853	-12.4579	9.10606	0.0144231	0.00678658	0.0144231	0.00477004	0.0233377	0.103429	TRUE	Medullary_Fib
DISC1	0.927	0.073	2.54149	0.000695756	0.000358431	0	0.25	2.57004	2.48768	2.68672	-4.57239	12.2705	2.09735	0.349635	0.603365	0.150394	7.10404	3.5922	TRUE	Medullary_Fib
PBX4	0.927	0.073	2.54149	9.38932e-05	0.000195017	0	0.25	0.327223	-0.0854964	3.09073	-7.11266	9.64238	0.34976	0.152329	0.200721	0.0928455	0.918193	1.94395	TRUE	Medullary_Fib
MDK	0.927	0.073	2.54149	5.68893e-05	3.92115e-05	0	0.25	1.66743	1.60076	2.70159	-6.96834	10.2323	0.222356	0.0447702	0.149038	0.0329817	0.607615	0.460318	TRUE	Medullary_Fib
CNNM2	0.927	0.073	2.54149	0.000676181	0.00121675	0	0.25	0.940369	-0.156221	2.81493	-6.55088	10.5428	1.8161	0.911551	0.598558	0.292349	6.51694	12.7782	TRUE	Medullary_Fib
STMN1	0.927	0.073	2.54149	0.000179733	0.000296383	0	0.25	-0.932673	-0.5926	3.82238	-11.7653	9.14683	0.727165	0.226159	0.34976	0.126088	1.86802	3.26734	TRUE	Medullary_Fib
CYP3A5	0.927	0.073	2.54149	2.51587e-05	0.00081107	0	0.25	-1.6311	-1.10061	3.37429	-13.727	8.35595	0.0504808	0.342425	0.0432692	0.110202	0.295011	9.055	TRUE	Medullary_Fib
ACSM3	0.9268	0.0732	2.53854	0.000223357	0.000589634	0	0.25	-0.62652	-0.755415	2.65071	-8.80747	6.84749	0.783655	0.528976	0.353365	0.202438	2.0906	5.93554	TRUE	Medullary_Fib
CLSPN	0.9268	0.0732	2.53854	0.00012783	5.22988e-05	0	0.25	2.28185	2.55232	3.06083	-7.04252	13.8204	0.445914	0.092966	0.263221	0.0610512	1.2616	0.591887	TRUE	Medullary_Fib
ZNF737	0.9268	0.0732	2.53854	0.00011803	0.000302277	0	0.25	-0.59227	-0.874375	1.84048	-4.64237	7.41774	0.298077	0.183007	0.22476	0.138909	1.30285	3.1906	TRUE	Medullary_Fib
PTPRE	0.9268	0.0732	2.53854	0.000662968	0.00043162	0	0.25	1.96786	1.42783	2.67679	-5.62587	10.7058	2.33173	0.350703	0.528846	0.157879	6.80681	4.51544	TRUE	Medullary_Fib
GPX2	0.9268	0.0732	2.53854	8.28241e-06	1.67435e-05	0	0.25	0.250182	0.0384188	2.62353	-7.0002	9.15596	0.0228365	0.0234335	0.0204327	0.0186627	0.114341	0.186419	TRUE	Medullary_Fib
KLHL3	0.9268	0.0732	2.53854	0.00020551	0.000483637	0	0.25	0.977239	0.47122	3.04378	-7.35304	11.4745	0.64303	0.378851	0.331731	0.15639	2.09546	4.89968	TRUE	Medullary_Fib
SLCO3A1	0.9266	0.0734	2.5356	0.00247245	0.00110747	0	0.25	2.70788	2.27741	2.9092	-3.06464	12.7522	5.92547	0.93604	0.807692	0.268013	23.1445	10.8577	TRUE	Medullary_Fib
RIPOR2	0.9266	0.0734	2.5356	0.000339789	0.000900686	0	0.25	-0.197501	-0.357371	3.09696	-8.90343	10.9379	0.971155	0.400303	0.372596	0.190283	2.53402	8.41913	TRUE	Medullary_Fib
VCL	0.9266	0.0734	2.5356	0.00262034	0.00100442	0	0.25	2.0142	1.96309	1.97477	-3.83304	10.0783	5.33653	0.634772	0.908654	0.277021	26.2151	9.91522	TRUE	Medullary_Fib
TESC	0.9264	0.0736	2.53266	8.18665e-05	0.000231991	0	0.25	-0.634325	-0.732282	2.89445	-8.41919	8.79695	0.246394	0.205489	0.144231	0.109131	0.640368	2.38182	TRUE	Medullary_Fib
CFAP97D1	0.9262	0.0738	2.52973	9.5591e-05	2.94184e-05	0	0.25	4.22312	4.20072	6.27097	-11.7308	21.6826	0.377404	0.0711027	0.225962	0.0486657	1.07365	0.327118	TRUE	Medullary_Fib
FAM184B	0.9262	0.0738	2.52973	0.000131584	0.000128534	0	0.25	0.946901	0.947758	2.28916	-7.12072	8.17271	0.445914	0.154225	0.231971	0.0884012	1.29778	1.37879	TRUE	Medullary_Fib
MARCKS	0.9262	0.0738	2.52973	0.000242417	0.000253341	0	0.25	1.31409	1.28655	2.64481	-8.63231	11.4887	0.811299	0.193081	0.371394	0.10818	2.35948	2.62109	TRUE	Medullary_Fib
GPNMB	0.926	0.074	2.52681	5.19679e-05	7.0673e-05	0	0.25	0.929662	0.692231	2.56984	-7.7269	8.77394	0.11899	0.0763042	0.0973558	0.052355	0.413013	0.753975	TRUE	Medullary_Fib
KCNC1	0.926	0.074	2.52681	0.000186558	7.90078e-05	0	0.25	2.23159	2.20351	3.62826	-6.49644	14.242	0.734376	0.130356	0.34375	0.0740526	2.039	0.851834	TRUE	Medullary_Fib
PAK6	0.926	0.074	2.52681	9.45985e-05	0.000103716	0	0.25	0.515626	0.293979	4.1514	-9.99342	10.5882	0.288462	0.180191	0.16226	0.0853811	0.655793	1.117	TRUE	Medullary_Fib
SORD	0.926	0.074	2.52681	9.57035e-05	0.000327271	0	0.25	-0.68888	-0.585712	2.72412	-9.05627	7.84631	0.350962	0.254831	0.200721	0.146906	0.935075	3.28442	TRUE	Medullary_Fib
SAA1	0.926	0.074	2.52681	3.85672e-06	5.86099e-06	0	0.25	0.490422	0.464036	2.62352	-12.2266	8.7092	0.0132212	0.00671845	0.0132212	0.00532965	0.0592749	0.0664995	TRUE	Medullary_Fib
CD9	0.926	0.074	2.52681	0.000209318	0.00103041	0	0.25	-1.22212	-1.24435	2.68325	-9.42831	8.01354	0.646635	0.627593	0.248798	0.242952	1.61236	10.5836	TRUE	Medullary_Fib
GBP1	0.926	0.074	2.52681	0.000219846	0.000184814	0	0.25	1.13198	1.09659	2.09859	-3.86247	11.2494	0.414664	0.0779416	0.295673	0.0592658	2.05666	1.77104	TRUE	Medullary_Fib
PBK	0.926	0.074	2.52681	3.47214e-05	1.16121e-05	0	0.25	2.40936	2.49795	3.91331	-9.34285	11.9016	0.128606	0.02256	0.0901442	0.0174842	0.380935	0.116716	TRUE	Medullary_Fib
RAB27B	0.9258	0.0742	2.52389	0.000151656	6.88794e-05	0	0.25	2.07542	1.94486	3.66478	-7.6803	11.888	0.542068	0.0989782	0.257212	0.0593546	1.28978	0.71795	TRUE	Medullary_Fib
GNG11	0.9258	0.0742	2.52389	4.62182e-05	0.000582762	0	0.25	-0.299935	-0.183752	3.91302	-13.1729	12.0558	0.151442	0.181588	0.114183	0.0835779	0.383226	5.42773	TRUE	Medullary_Fib
PMEPA1	0.9258	0.0742	2.52389	0.000380168	0.000179389	0	0.25	2.03227	1.66602	2.80872	-4.8874	11.3663	1.51442	0.218776	0.49399	0.111251	4.34635	2.00398	TRUE	Medullary_Fib
NFKBID	0.9258	0.0742	2.52389	7.44452e-05	0.000146418	0	0.25	-0.813255	-0.602114	3.06064	-9.36283	9.61513	0.304087	0.107343	0.189904	0.0730015	0.85662	1.64447	TRUE	Medullary_Fib
LRRC69	0.9258	0.0742	2.52389	0.000106674	0.000158799	0	0.25	0.413494	-0.376599	2.23882	-4.54423	8.89223	0.286058	0.119536	0.1875	0.0848037	1.09084	1.6852	TRUE	Medullary_Fib
TBC1D9	0.9258	0.0742	2.52389	0.000322441	0.000703565	0	0.25	0.504657	-0.189358	2.89223	-6.19361	10.6466	1.02284	0.539355	0.433894	0.225095	3.36411	6.87556	TRUE	Medullary_Fib
PALMD	0.9256	0.0744	2.52099	0.000154187	0.000226864	0	0.25	1.86168	1.55427	3.52958	-7.86478	13.1135	0.600962	0.190174	0.305288	0.100396	1.67045	2.21933	TRUE	Medullary_Fib
ACTG1	0.9256	0.0744	2.52099	0.000407805	0.00302805	0	0.25	-1.27597	-1.19834	2.7423	-9.06288	8.42585	1.28606	1.09308	0.50601	0.373555	4.52581	31.2343	TRUE	Medullary_Fib
LPL	0.9254	0.0746	2.51809	8.74559e-05	9.12003e-05	0	0.25	1.68522	1.40143	3.45328	-7.19662	12.6128	0.271635	0.0943921	0.165865	0.0631001	0.739666	0.942691	TRUE	Medullary_Fib
MS4A1	0.9254	0.0746	2.51809	1.11116e-05	0.000131813	0	0.25	0.200968	0.213591	3.26578	-14.7267	10.6395	0.0264423	0.0339075	0.0240385	0.0207175	0.0507824	1.49431	TRUE	Medullary_Fib
TMEM104	0.9254	0.0746	2.51809	0.000162963	9.74282e-05	0	0.25	0.918034	1.00009	1.98691	-3.95669	9.37259	0.596155	0.118915	0.313702	0.0747099	1.69907	0.986808	TRUE	Medullary_Fib
TMTC2	0.9254	0.0746	2.51809	0.000937802	0.00147567	0	0.25	1.47875	-0.0775657	3.37056	-5.93113	12.1831	2.53365	0.988316	0.673077	0.30475	10.2436	13.2891	TRUE	Medullary_Fib
EBNA1BP2	0.9254	0.0746	2.51809	0.000214556	0.000891996	0	0.25	-1.49104	-1.29294	2.57105	-9.3053	6.88901	0.844953	0.598225	0.341346	0.245958	2.12008	8.56282	TRUE	Medullary_Fib
AR	0.9254	0.0746	2.51809	0.000299627	0.000253821	0	0.25	2.04881	1.25576	3.08997	-4.00951	12.3778	0.841348	0.202652	0.38101	0.121019	2.80145	2.56324	TRUE	Medullary_Fib
VEGFA	0.9254	0.0746	2.51809	0.000314482	0.000566289	0	0.25	0.390409	-0.222912	2.91789	-8.64532	10.5675	1.13702	0.452708	0.445913	0.222312	3.28188	5.8924	TRUE	Medullary_Fib
COL4A3	0.9254	0.0746	2.51809	0.00137063	0.00140491	0	0.25	2.67321	1.17008	4.3732	-6.77729	14.5418	2.9423	0.854616	0.764423	0.303157	14.7333	13.3694	TRUE	Medullary_Fib
NDUFAF6	0.9252	0.0748	2.51519	0.000506008	0.000498368	0	0.25	0.341169	0.424024	1.98805	-5.40867	8.23731	1.8161	0.609137	0.509615	0.222193	5.16466	5.14157	TRUE	Medullary_Fib
OR3A2	0.9252	0.0748	2.51519	4.58451e-05	3.22647e-05	0	0.25	2.25239	1.4706	3.64213	-6.43417	13.6212	0.0973557	0.0425074	0.0709135	0.0284959	0.26184	0.344156	TRUE	Medullary_Fib
KLHL15	0.925	0.075	2.51231	8.46117e-05	8.71332e-05	0	0.25	-0.276034	-0.214799	2.19671	-6.07223	9.69951	0.352164	0.0922508	0.216346	0.0693062	0.938809	0.950567	TRUE	Medullary_Fib
CEL	0.925	0.075	2.51231	1.31583e-05	1.79931e-05	0	0.25	0.616205	0.275544	3.1234	-8.53892	11.2226	0.0360577	0.0195424	0.0288462	0.0152369	0.107633	0.182061	TRUE	Medullary_Fib
DEUP1	0.925	0.075	2.51231	6.03185e-05	4.04827e-05	0	0.25	2.58532	1.4611	4.19694	-6.37208	15.331	0.200721	0.0500469	0.134615	0.0361795	0.600329	0.413792	TRUE	Medullary_Fib
SMAD9	0.925	0.075	2.51231	0.000157856	0.000120039	0	0.25	2.09102	1.73693	2.89642	-6.07376	10.8351	0.441106	0.117105	0.266827	0.0783874	1.58125	1.23839	TRUE	Medullary_Fib
NUAK2	0.925	0.075	2.51231	0.000221581	0.000390944	0	0.25	0.378545	0.191736	2.41249	-6.28985	9.18681	0.745194	0.305596	0.320913	0.152286	2.18424	3.77227	TRUE	Medullary_Fib
IFIT3	0.925	0.075	2.51231	0.000109907	0.000146483	0	0.25	-0.496055	-0.460391	2.17469	-7.56201	7.96589	0.390625	0.132885	0.231971	0.0875366	1.04648	1.51308	TRUE	Medullary_Fib
PRKCB	0.925	0.075	2.51231	0.000301424	0.000517334	0	0.25	1.29832	0.851193	3.69521	-9.41436	12.0651	0.826924	0.288706	0.290865	0.133985	2.30965	5.08472	TRUE	Medullary_Fib
PLPP1	0.925	0.075	2.51231	0.00350067	0.00200607	0	0.25	2.27579	2.40989	2.7587	-5.3878	10.8907	6.32813	0.901975	0.84375	0.28898	32.2176	18.5394	TRUE	Medullary_Fib
KIRREL1	0.9248	0.0752	2.50943	0.00115213	0.00039169	0	0.25	4.80477	3.02033	4.57306	-4.75144	16.9901	3.30769	0.387471	0.758413	0.162643	11.7182	4.02824	TRUE	Medullary_Fib
TMPRSS9	0.9248	0.0752	2.50943	0.000124823	5.99076e-05	0	0.25	3.08933	1.91729	3.97322	-4.50964	13.7352	0.438702	0.0906176	0.215144	0.0531988	1.23228	0.641924	TRUE	Medullary_Fib
RIPOR3	0.9248	0.0752	2.50943	0.00190158	0.000594087	0	0.25	3.74575	3.49759	3.04808	-2.69956	18.4828	5.12019	0.749154	0.790865	0.218492	20.9783	6.42462	TRUE	Medullary_Fib
ADAM28	0.9246	0.0754	2.50655	4.62836e-05	0.000216024	0	0.25	-0.145379	-0.0642648	2.60572	-9.43887	7.70902	0.139423	0.0955645	0.0973558	0.0643496	0.390206	1.99484	TRUE	Medullary_Fib
EDIL3	0.9246	0.0754	2.50655	0.000455855	0.000193687	0	0.25	4.2908	3.18866	4.69847	-5.71175	22.2237	1.27284	0.223061	0.40625	0.104618	4.57731	2.01994	TRUE	Medullary_Fib
LGMN	0.9244	0.0756	2.50369	0.000147128	0.000345203	0	0.25	-0.352675	-0.61613	2.10639	-7.83942	7.00677	0.461539	0.261114	0.288462	0.152934	1.55624	3.64515	TRUE	Medullary_Fib
PARVB	0.9244	0.0756	2.50369	0.000222003	0.000290926	0	0.25	-0.191728	-0.184021	2.30136	-7.13234	7.46692	0.820914	0.262713	0.308894	0.135705	2.12862	3.13601	TRUE	Medullary_Fib
ABCA3	0.9244	0.0756	2.50369	0.000177706	0.000132935	0	0.25	0.881262	0.716783	2.69111	-5.23105	11.8817	0.735578	0.161395	0.338942	0.0957235	2.16178	1.44476	TRUE	Medullary_Fib
ABI3BP	0.9244	0.0756	2.50369	0.00134239	0.000464432	0	0.25	3.56282	2.60541	3.79778	-4.61151	16.3534	2.49278	0.373178	0.671875	0.172639	11.4091	4.37587	TRUE	Medullary_Fib
DOK5	0.9242	0.0758	2.50083	0.0002491	0.000187903	0	0.25	2.84903	1.80564	3.7249	-4.40014	13.1905	0.745193	0.216544	0.316106	0.106735	2.26872	1.91579	TRUE	Medullary_Fib
DDIT4	0.924	0.076	2.49798	0.00030104	0.00122642	0	0.25	-0.262362	-0.253965	3.26832	-8.55859	10.4242	1.00241	0.460081	0.426683	0.225012	3.01532	13.4369	TRUE	Medullary_Fib
DUSP5	0.924	0.076	2.49798	0.000278575	0.000310843	0	0.25	1.29969	0.920694	2.74949	-6.46964	10.5886	0.923079	0.173935	0.413462	0.102572	3.00543	3.07212	TRUE	Medullary_Fib
KCNK9	0.924	0.076	2.49798	0.000125766	4.04891e-05	0	0.25	4.31204	4.88914	5.88956	-9.81692	23.182	0.533655	0.0945467	0.247596	0.0527873	1.38988	0.423427	TRUE	Medullary_Fib
IGFBP3	0.924	0.076	2.49798	0.000159015	0.000110218	0	0.25	1.60353	1.46671	2.64185	-7.21391	11.5303	0.554087	0.0881832	0.286058	0.0566542	1.54233	1.12167	TRUE	Medullary_Fib
CFAP44	0.924	0.076	2.49798	0.000269634	0.000374655	0	0.25	0.987039	-0.0504317	2.81642	-3.96314	10.408	0.686299	0.226743	0.371394	0.1553	2.64144	3.8796	TRUE	Medullary_Fib
SLC6A6	0.924	0.076	2.49798	0.00068792	0.000488272	0	0.25	1.38589	1.2642	2.19317	-6.89097	10.1414	2.39303	0.595818	0.612981	0.203388	7.79086	5.27078	TRUE	Medullary_Fib
NEB	0.9238	0.0762	2.49513	0.000184825	0.000142435	0	0.25	2.02725	1.245	3.22062	-5.44449	13.8249	0.604568	0.158528	0.299279	0.0965289	1.77812	1.44911	TRUE	Medullary_Fib
ASMT	0.9238	0.0762	2.49513	1.7792e-05	8.4867e-06	0	0.25	2.47645	1.92712	3.15285	-5.22471	13.7676	0.0504808	0.0121605	0.0408654	0.00951935	0.139342	0.0912465	TRUE	Medullary_Fib
TUBGCP3	0.9238	0.0762	2.49513	0.000333855	0.000544818	0	0.25	0.084838	-0.338741	1.77503	-5.0536	9.66126	0.812502	0.378296	0.421875	0.207016	3.43443	5.33071	TRUE	Medullary_Fib
IL12RB1	0.9238	0.0762	2.49513	0.000135192	8.68256e-05	0	0.25	1.25593	0.956311	3.71436	-8.12859	10.9601	0.475962	0.0944055	0.234375	0.0559969	1.27872	0.931301	TRUE	Medullary_Fib
KCNMB4	0.9238	0.0762	2.49513	0.000114988	0.000162092	0	0.25	0.749645	0.363942	2.33903	-4.96651	8.28801	0.290866	0.13471	0.18149	0.0886292	1.05226	1.69541	TRUE	Medullary_Fib
NPNT	0.9238	0.0762	2.49513	0.000383839	0.000458283	0	0.25	2.15571	0.499338	4.11864	-5.724	15.7412	0.931492	0.382749	0.387019	0.180045	4.33044	4.59183	TRUE	Medullary_Fib
APOF	0.9236	0.0764	2.4923	2.2714e-05	8.05232e-06	0	0.25	2.28508	2.32429	5.10668	-11.0558	14.8367	0.0829327	0.0179168	0.0709135	0.0151629	0.221044	0.0867978	TRUE	Medullary_Fib
IGFBP2	0.9236	0.0764	2.4923	0.000161041	0.000141878	0	0.25	1.89356	1.60876	2.7006	-7.15302	10.4947	0.413462	0.137577	0.192308	0.0725366	1.15354	1.71429	TRUE	Medullary_Fib
ADAMTS6	0.9236	0.0764	2.4923	0.000269433	0.000260644	0	0.25	2.05641	2.13653	3.39287	-9.90987	11.6571	1.09015	0.240733	0.389423	0.104227	2.87015	2.48329	TRUE	Medullary_Fib
ZNF185	0.9236	0.0764	2.4923	0.000130179	7.5823e-05	0	0.25	0.84438	0.974404	3.21221	-6.64468	8.7025	0.525241	0.117535	0.274038	0.0725662	1.46348	0.840975	TRUE	Medullary_Fib
PDLIM5	0.9236	0.0764	2.4923	0.00917796	0.00137867	0	0.25	2.58666	2.70312	2.33065	-3.5917	11.8056	15.3726	0.822532	0.945913	0.344109	86.011	12.4788	TRUE	Medullary_Fib
SLC7A1	0.9236	0.0764	2.4923	0.000147638	0.000289946	0	0.25	0.464043	0.094315	2.86971	-7.13748	10.0912	0.528847	0.238594	0.251202	0.118999	1.39979	2.9846	TRUE	Medullary_Fib
DEPTOR	0.9236	0.0764	2.4923	0.000969202	0.0017029	0	0.25	1.30745	0.309476	3.33288	-6.36314	11.9511	2.57211	1.13808	0.659856	0.322838	10.9399	15.7433	TRUE	Medullary_Fib
MNDA	0.9236	0.0764	2.4923	1.09636e-05	0.00018419	0	0.25	0.346246	0.349111	3.86264	-13.2857	12.2931	0.0432692	0.0747755	0.0384615	0.0342519	0.127201	1.87559	TRUE	Medullary_Fib
SIN3B	0.9234	0.0766	2.48947	0.000227154	0.000354008	0	0.25	0.0587815	-0.132138	1.66244	-4.09439	8.44268	0.532453	0.206071	0.296875	0.146195	2.08945	3.79467	TRUE	Medullary_Fib
CPNE2	0.9234	0.0766	2.48947	0.000176189	0.000125249	0	0.25	1.19193	1.02549	2.7954	-5.85053	10.8822	0.632212	0.129324	0.305288	0.0779343	1.71896	1.2765	TRUE	Medullary_Fib
MS4A4E	0.9234	0.0766	2.48947	2.42172e-05	2.30619e-05	0	0.25	1.447	1.4672	2.69427	-10.5442	11.5523	0.0817307	0.0199718	0.0540865	0.0149467	0.212396	0.238815	TRUE	Medullary_Fib
TMC7	0.9234	0.0766	2.48947	5.72496e-05	4.86647e-05	0	0.25	1.68839	1.3281	3.38329	-7.11	12.8627	0.183894	0.0705012	0.125	0.0453968	0.561848	0.536373	TRUE	Medullary_Fib
CCDC154	0.9234	0.0766	2.48947	2.52885e-05	3.37562e-05	0	0.25	0.522781	0.195664	3.15732	-7.53289	12.0727	0.0961538	0.0299749	0.0564904	0.0227724	0.247264	0.32757	TRUE	Medullary_Fib
NETO2	0.9232	0.0768	2.48664	7.47801e-05	5.50859e-05	0	0.25	1.35136	1.10012	2.97911	-5.46458	12.407	0.269231	0.0707919	0.174279	0.0495835	0.667653	0.569943	TRUE	Medullary_Fib
ITGAM	0.9232	0.0768	2.48664	3.30611e-05	5.30435e-05	0	0.25	0.55702	0.368727	3.19943	-9.49919	9.19323	0.116586	0.0416128	0.0793269	0.0303168	0.278303	0.662898	TRUE	Medullary_Fib
DNAJC18	0.923	0.077	2.48382	0.0002084	0.000128836	0	0.25	1.4323	1.60206	1.87149	-3.89466	8.47685	0.665867	0.165311	0.344952	0.0985571	1.88321	1.39163	TRUE	Medullary_Fib
NEURL1	0.923	0.077	2.48382	0.000181121	0.000104147	0	0.25	1.9585	1.97649	3.56616	-8.21924	14.5765	0.727165	0.157527	0.305288	0.0795954	1.87753	1.10209	TRUE	Medullary_Fib
IGSF6	0.923	0.077	2.48382	3.9098e-05	0.000115949	0	0.25	0.408487	0.408404	2.57469	-8.34701	9.11799	0.194712	0.0760909	0.128606	0.0499448	0.484671	1.2261	TRUE	Medullary_Fib
EFHC2	0.9228	0.0772	2.48101	0.000128788	9.32786e-05	0	0.25	2.07102	1.67798	3.00602	-4.02202	10.9445	0.501202	0.107553	0.247596	0.0678021	1.37409	0.961885	TRUE	Medullary_Fib
FAM207A	0.9228	0.0772	2.48101	0.000257331	0.000125836	0	0.25	0.621984	0.819741	2.04502	-4.49623	6.98759	0.993992	0.13709	0.417067	0.0865447	2.78614	1.4011	TRUE	Medullary_Fib
TF	0.9228	0.0772	2.48101	4.74685e-05	2.00293e-05	0	0.25	1.61628	1.65942	1.97289	-3.68691	11.0674	0.161058	0.0270551	0.108173	0.0204215	0.507535	0.211416	TRUE	Medullary_Fib
HES1	0.9228	0.0772	2.48101	0.000221633	0.000874856	0	0.25	-1.01922	-0.681478	3.41909	-11.8741	10.7736	0.926684	0.398865	0.382212	0.169652	2.49261	7.86548	TRUE	Medullary_Fib
INSIG1	0.9228	0.0772	2.48101	0.000167887	0.000248055	0	0.25	-0.0362169	-0.247448	2.72636	-7.07318	8.84869	0.647838	0.201451	0.344952	0.120326	1.7874	2.5626	TRUE	Medullary_Fib
PIP5K1B	0.9228	0.0772	2.48101	0.000407377	0.000467008	0	0.25	1.00525	0.630161	3.44381	-8.85851	10.8906	1.48678	0.450439	0.44351	0.18488	3.98995	4.55776	TRUE	Medullary_Fib
EPGN	0.9226	0.0774	2.47821	9.07453e-06	7.22995e-06	0	0.25	1.003	0.956654	2.77524	-7.70673	10.2165	0.0348558	0.00853058	0.0300481	0.00738157	0.0908242	0.0745764	TRUE	Medullary_Fib
DNAJA4	0.9226	0.0774	2.47821	6.36039e-05	0.000275538	0	0.25	-1.37919	-1.13953	2.84781	-11.1127	8.31698	0.231971	0.187617	0.145433	0.080081	0.723487	2.85702	TRUE	Medullary_Fib
WIPF3	0.9226	0.0774	2.47821	0.000179122	0.00011106	0	0.25	2.2484	1.61058	2.8862	-5.85786	10.6255	0.530049	0.152738	0.28125	0.0865269	1.58322	1.1838	TRUE	Medullary_Fib
FKBP5	0.9226	0.0774	2.47821	0.00515904	0.00417033	0	0.25	1.48067	1.34318	2.50973	-5.17795	10.4186	9.75721	2.2467	0.932692	0.43869	47.5021	39.5039	TRUE	Medullary_Fib
KCND3	0.9224	0.0776	2.47541	0.000497093	0.000141703	0	0.25	3.9037	3.30601	3.20496	-3.15635	12.5514	1.3125	0.189325	0.477163	0.0951639	4.37297	1.44523	TRUE	Medullary_Fib
IDO1	0.9224	0.0776	2.47541	2.94025e-05	2.71227e-05	0	0.25	1.06148	1.14701	2.26812	-9.23621	9.19271	0.0829327	0.0207565	0.0600962	0.0163443	0.246957	0.268935	TRUE	Medullary_Fib
DSC2	0.9222	0.0778	2.47262	3.56499e-05	8.95909e-05	0	0.25	-0.200699	-0.939216	3.22445	-8.9603	13.2553	0.0793269	0.0927966	0.0637019	0.0682314	0.248275	0.965011	TRUE	Medullary_Fib
SMIM17	0.9222	0.0778	2.47262	9.34848e-06	1.24281e-05	0	0.25	0.883572	0.0135202	2.68612	-5.26659	10.5349	0.0216346	0.00947803	0.0192308	0.00789085	0.0853574	0.13162	TRUE	Medullary_Fib
ABR	0.9222	0.0778	2.47262	0.000789013	0.0006072	0	0.25	1.37364	1.25496	2.31685	-5.46178	11.306	3.0613	0.741669	0.638221	0.223617	8.60751	7.01907	TRUE	Medullary_Fib
ITM2C	0.9222	0.0778	2.47262	0.00011096	0.000200664	0	0.25	-0.0227744	0.0313015	2.48037	-9.44429	7.55635	0.495193	0.143582	0.270433	0.0824823	1.54824	2.23993	TRUE	Medullary_Fib
LRRN3	0.9222	0.0778	2.47262	0.000101781	6.49858e-05	0	0.25	2.64535	2.1053	3.17184	-4.80186	12.8208	0.28726	0.0447528	0.195913	0.0365437	0.89845	0.564617	TRUE	Medullary_Fib
ADAM32	0.9222	0.0778	2.47262	0.000143494	4.93612e-05	0	0.25	3.52822	2.09564	3.53982	-3.31634	14.5712	0.400241	0.0656012	0.233173	0.0437594	1.41155	0.533697	TRUE	Medullary_Fib
ANGPT2	0.9222	0.0778	2.47262	0.000260993	0.000178955	0	0.25	2.15178	1.72419	3.00617	-4.53711	13.3192	0.8738	0.158005	0.38101	0.0964105	2.80611	1.77464	TRUE	Medullary_Fib
ZNF503	0.922	0.078	2.46984	0.000255098	0.000225634	0	0.25	0.683399	0.496934	2.85774	-6.69658	9.70528	0.927887	0.221906	0.407452	0.131666	2.86511	2.50271	TRUE	Medullary_Fib
DAB2	0.922	0.078	2.46984	0.000442306	0.000935252	0	0.25	0.192885	-0.062829	2.54339	-7.59695	9.65238	1.64543	0.738078	0.539663	0.283455	5.0194	10.0484	TRUE	Medullary_Fib
SOBP	0.922	0.078	2.46984	0.00107625	0.000368426	0	0.25	3.08852	2.25924	2.70033	-2.75228	11.704	2.73798	0.341642	0.740385	0.16826	10.6932	3.74953	TRUE	Medullary_Fib
PRG4	0.9218	0.0782	2.46706	1.90763e-05	8.21065e-06	0	0.25	3.3064	2.65952	3.54266	-3.77373	15.3978	0.0612981	0.00963495	0.046875	0.00836163	0.232071	0.0849499	TRUE	Medullary_Fib
HEG1	0.9218	0.0782	2.46706	0.000459623	0.000406333	0	0.25	1.69243	1.4053	2.51768	-5.50615	10.1105	1.42548	0.31279	0.508413	0.151392	4.63624	3.89768	TRUE	Medullary_Fib
NEFH	0.9216	0.0784	2.46429	1.87511e-05	1.0281e-05	0	0.25	0.947222	0.986163	2.599	-6.3522	8.51569	0.0853365	0.0152398	0.0540865	0.0118585	0.216141	0.11609	TRUE	Medullary_Fib
ITGA2	0.9216	0.0784	2.46429	0.000277599	0.000853287	0	0.25	0.455294	-0.480511	3.69248	-8.3656	12.7894	0.884617	0.502866	0.371394	0.229329	2.55018	7.72138	TRUE	Medullary_Fib
SGPP1	0.9216	0.0784	2.46429	0.000163036	0.000651851	0	0.25	-0.841852	-0.829033	2.00802	-6.42668	6.85481	0.379808	0.324493	0.25	0.183234	1.76453	6.36506	TRUE	Medullary_Fib
ID2	0.9216	0.0784	2.46429	0.000277662	0.00215421	0	0.25	-1.5127	-1.29791	2.53265	-8.67874	7.19181	1.1262	0.791623	0.421875	0.311746	3.26706	24.3826	TRUE	Medullary_Fib
HSP90AA1	0.9216	0.0784	2.46429	0.000499727	0.0107763	0	0.25	-3.51055	-3.51899	3.78658	-14.1082	9.53387	1.92187	3.60828	0.451923	0.497289	5.95519	95.4852	TRUE	Medullary_Fib
BEAN1	0.9216	0.0784	2.46429	0.000150378	9.25619e-05	0	0.25	3.24297	2.05576	4.39115	-6.50637	15.8684	0.46875	0.110448	0.251202	0.0668931	1.37911	0.87996	TRUE	Medullary_Fib
CYP2E1	0.9214	0.0786	2.46152	4.45777e-05	3.62959e-05	0	0.25	1.66158	1.15955	3.08827	-7.05497	12.4939	0.117788	0.0442518	0.078125	0.0332896	0.447623	0.390169	TRUE	Medullary_Fib
ABCA5	0.9214	0.0786	2.46152	0.000334642	0.00108416	0	0.25	-0.340144	-0.624401	2.36767	-6.82453	7.78823	0.747598	0.549632	0.40625	0.257073	3.37517	10.6766	TRUE	Medullary_Fib
FGL2	0.9214	0.0786	2.46152	4.32488e-05	0.000377111	0	0.25	-1.51468	-1.36153	2.42411	-8.08023	9.16079	0.0793269	0.162748	0.0649038	0.088949	0.243342	3.79297	TRUE	Medullary_Fib
METRNL	0.9214	0.0786	2.46152	0.000113611	0.000212132	0	0.25	-1.1186	-0.845592	2.62436	-9.00034	6.97604	0.432693	0.209487	0.231971	0.117409	1.0675	2.30433	TRUE	Medullary_Fib
DUSP1	0.9214	0.0786	2.46152	0.000529761	0.00525981	0	0.25	-0.789588	-0.408723	3.2112	-7.60871	11.0477	1.43149	1.36993	0.573317	0.370156	5.83776	50.9662	TRUE	Medullary_Fib
ST6GAL1	0.9212	0.0788	2.45876	0.000246499	0.00154633	0	0.25	-0.957694	-1.12999	2.71924	-7.57886	8.98738	0.54327	0.841831	0.240385	0.266773	1.3619	14.8376	TRUE	Medullary_Fib
C11orf54	0.9208	0.0792	2.45327	0.000227966	0.00115797	0	0.25	-1.42218	-1.41395	1.76315	-8.44852	3.87344	0.60577	0.642595	0.375	0.29629	2.23708	11.2193	TRUE	Medullary_Fib
CFAP54	0.9206	0.0794	2.45053	0.000258744	0.00017395	0	0.25	2.01045	1.35833	3.77484	-5.94288	13.1385	1.01803	0.216198	0.366587	0.109421	2.54609	1.85103	TRUE	Medullary_Fib
SYNDIG1	0.9206	0.0794	2.45053	0.000503635	0.000400453	0	0.25	3.70369	2.26847	4.82937	-5.89972	20.5145	1.39063	0.27068	0.503606	0.135142	4.8672	3.79711	TRUE	Medullary_Fib
PRKY	0.9206	0.0794	2.45053	0.00019322	0.000250497	0	0.25	1.50451	0.822276	3.29675	-8.43652	13.0953	0.609376	0.137473	0.334135	0.0908084	2.15227	2.41121	TRUE	Medullary_Fib
BTG2	0.9206	0.0794	2.45053	0.000233953	0.00123911	0	0.25	-1.03897	-0.955508	2.88611	-10.0488	9.51884	0.770434	0.546206	0.375	0.21705	2.32621	12.2356	TRUE	Medullary_Fib
RTN1	0.9206	0.0794	2.45053	0.000231192	0.000160212	0	0.25	2.57078	1.64736	3.68661	-5.59462	15.923	0.66827	0.166363	0.313702	0.0920609	1.88405	1.60489	TRUE	Medullary_Fib
GCNT7	0.9206	0.0794	2.45053	3.7745e-05	2.974e-05	0	0.25	2.69453	1.51251	4.09699	-5.6871	14.3472	0.114183	0.0258884	0.0685096	0.019924	0.339914	0.255086	TRUE	Medullary_Fib
ITPRIPL2	0.9206	0.0794	2.45053	0.000186928	9.38927e-05	0	0.25	1.80397	1.55444	2.03492	-4.68315	9.62677	0.633414	0.0768528	0.361779	0.0569296	1.93432	0.978048	TRUE	Medullary_Fib
KDM6B	0.9204	0.0796	2.44779	0.000425364	0.000343001	0	0.25	0.145005	0.312245	2.04664	-5.55447	9.16688	1.71514	0.316164	0.498798	0.169797	4.80288	3.86488	TRUE	Medullary_Fib
PTPRC	0.9204	0.0796	2.44779	0.000120365	0.00192679	0	0.25	-0.205475	0.303652	3.74939	-9.9078	9.21837	0.335337	0.44291	0.165865	0.184587	1.01966	18.9049	TRUE	Medullary_Fib
DOK6	0.9204	0.0796	2.44779	0.000856298	0.000399937	0	0.25	3.16174	3.01804	3.17623	-2.94379	12.6199	1.9375	0.34681	0.658654	0.170747	8.5243	4.30314	TRUE	Medullary_Fib
RGS16	0.9204	0.0796	2.44779	0.000320299	0.000130582	0	0.25	3.4827	3.0748	3.24712	-5.39463	14.3735	0.7488	0.109181	0.358173	0.0677251	3.01695	1.29063	TRUE	Medullary_Fib
SNPH	0.9204	0.0796	2.44779	6.77278e-05	2.9845e-05	0	0.25	1.86115	2.07316	3.29847	-7.21022	12.4007	0.183894	0.0557411	0.129808	0.0371803	0.519617	0.312384	TRUE	Medullary_Fib
CEACAM19	0.9204	0.0796	2.44779	8.12875e-05	5.42382e-05	0	0.25	2.58176	1.02329	4.13942	-4.51503	16.9146	0.301683	0.0504108	0.173077	0.0371329	0.871911	0.614323	TRUE	Medullary_Fib
CLTCL1	0.9202	0.0798	2.44507	0.000490163	0.000182999	0	0.25	3.28927	1.31167	3.395	-2.60388	13.0249	1.23918	0.179014	0.532452	0.10882	4.45249	1.79744	TRUE	Medullary_Fib
CDC20	0.9202	0.0798	2.44507	9.09173e-05	3.66407e-05	0	0.25	2.24676	1.39631	4.64409	-11.914	12.0478	0.356971	0.076265	0.227163	0.0538502	1.00943	0.398157	TRUE	Medullary_Fib
FCGR2A	0.92	0.08	2.44235	4.16506e-05	9.79462e-05	0	0.25	0.74006	0.588155	3.35281	-10.0346	13.4259	0.147837	0.0748593	0.117788	0.0438927	0.392015	0.956381	TRUE	Medullary_Fib
GP6	0.9198	0.0802	2.43963	2.08329e-05	4.67549e-05	0	0.25	0.20061	-0.354208	2.97863	-7.48745	13.6308	0.0528846	0.0307923	0.0372596	0.0245608	0.132514	0.493278	TRUE	Medullary_Fib
CDHR3	0.9198	0.0802	2.43963	0.000332929	0.000690933	0	0.25	0.977696	0.154939	3.58578	-7.04976	11.283	1.13342	0.500426	0.44351	0.220588	3.24445	6.65312	TRUE	Medullary_Fib
NPW	0.9198	0.0802	2.43963	8.60843e-05	3.58382e-05	0	0.25	2.04155	2.38881	3.02937	-9.46219	10.3457	0.311298	0.0642013	0.205529	0.0435522	0.812443	0.406194	TRUE	Medullary_Fib
NLRP1	0.9196	0.0804	2.43692	0.000232793	0.000261364	0	0.25	2.08634	1.21445	3.28822	-6.39907	12.5283	0.628607	0.160919	0.329327	0.0965052	2.32428	2.65558	TRUE	Medullary_Fib
SLC29A3	0.9194	0.0806	2.43422	0.000214775	0.000122697	0	0.25	1.30192	1.45287	2.64847	-7.07451	9.09591	0.877405	0.203276	0.366587	0.104443	2.42761	1.32955	TRUE	Medullary_Fib
SCML2	0.9194	0.0806	2.43422	6.67373e-05	4.66685e-05	0	0.25	1.19218	0.762855	2.9328	-6.30159	10.0166	0.209135	0.0472191	0.127404	0.035913	0.582876	0.476354	TRUE	Medullary_Fib
FYN	0.9192	0.0808	2.43153	0.00128481	0.00106281	0	0.25	2.04733	1.62067	2.70274	-5.22405	10.5621	3.84135	0.592335	0.75	0.230895	12.4839	9.48552	TRUE	Medullary_Fib
MAP2	0.9192	0.0808	2.43153	0.000591936	0.000282456	0	0.25	3.54208	2.83097	3.52468	-4.12966	12.8215	1.90865	0.277304	0.585337	0.129543	6.93954	2.68272	TRUE	Medullary_Fib
SULT1C4	0.9192	0.0808	2.43153	7.57583e-05	0.000219781	0	0.25	0.547236	-0.548945	3.46548	-7.30268	13.492	0.200721	0.133096	0.145433	0.0908617	0.699045	2.49413	TRUE	Medullary_Fib
HES4	0.9192	0.0808	2.43153	0.000149266	0.000146202	0	0.25	1.2357	1.03797	2.73183	-7.21764	11.2761	0.594953	0.105424	0.347356	0.0686548	1.89711	1.57864	TRUE	Medullary_Fib
EDDM13	0.9192	0.0808	2.43153	6.39826e-05	6.09788e-05	0	0.25	1.48522	1.11161	2.63928	-6.06062	11.9183	0.211539	0.0410357	0.145433	0.0318802	0.731694	0.619427	TRUE	Medullary_Fib
PAPSS2	0.919	0.081	2.42884	0.00115918	0.000415282	0	0.25	2.52244	1.94978	3.20068	-4.39096	14.6503	2.1935	0.306199	0.603365	0.158249	10.6363	3.9658	TRUE	Medullary_Fib
GSTM3	0.919	0.081	2.42884	8.07631e-05	0.000287127	0	0.25	-0.576866	-0.53538	2.65695	-10.3644	9.24976	0.306491	0.160548	0.204327	0.0859762	0.981853	3.15994	TRUE	Medullary_Fib
EIF4A3	0.919	0.081	2.42884	0.000121416	0.000311758	0	0.25	-0.449743	-0.455566	2.67235	-7.81029	7.96764	0.427885	0.177926	0.262019	0.115911	1.33373	3.6507	TRUE	Medullary_Fib
CDH26	0.919	0.081	2.42884	8.58224e-05	4.91783e-05	0	0.25	2.46317	1.52601	3.32302	-4.11716	12.2879	0.289664	0.0698838	0.1875	0.0475494	0.804837	0.501742	TRUE	Medullary_Fib
CMTM2	0.9188	0.0812	2.42615	1.7574e-05	3.43912e-05	0	0.25	0.246648	0.135256	2.77118	-9.00188	8.40069	0.0480769	0.0247277	0.0432692	0.0202527	0.12575	0.343032	TRUE	Medullary_Fib
TWISTNB	0.9188	0.0812	2.42615	6.94196e-05	0.000211831	0	0.25	-1.15041	-1.03892	2.06171	-7.97147	6.27116	0.230769	0.113925	0.168269	0.0826748	0.718828	2.19181	TRUE	Medullary_Fib
GDAP1L1	0.9188	0.0812	2.42615	4.27913e-05	2.77478e-05	0	0.25	3.30035	1.60357	5.03577	-6.52381	19.3889	0.138221	0.0299157	0.0793269	0.0227073	0.39494	0.289524	TRUE	Medullary_Fib
BAG3	0.9188	0.0812	2.42615	0.000282938	0.000464485	0	0.25	-0.508194	-0.509115	2.13955	-7.36693	7.74673	1.07452	0.41252	0.399038	0.189407	2.79234	4.55155	TRUE	Medullary_Fib
ZSWIM4	0.9188	0.0812	2.42615	0.000335193	0.000171742	0	0.25	1.70281	1.4843	2.46012	-5.23191	12.9385	1.27644	0.204954	0.460337	0.11462	3.75085	1.87312	TRUE	Medullary_Fib
NLRC3	0.9186	0.0814	2.42348	4.83053e-05	7.47617e-05	0	0.25	0.120623	-0.120067	2.70493	-7.52892	8.96899	0.16226	0.0504966	0.0973558	0.0369937	0.432906	0.756645	TRUE	Medullary_Fib
ANKRD24	0.9186	0.0814	2.42348	0.000117363	0.000106925	0	0.25	1.88411	0.721873	4.36977	-5.96126	15.8746	0.395433	0.105995	0.235577	0.0721842	1.03966	1.06341	TRUE	Medullary_Fib
DTNA	0.9186	0.0814	2.42348	0.000517297	0.000435868	0	0.25	2.81261	1.35861	4.10567	-6.97499	17.1799	1.40745	0.427312	0.466346	0.174759	4.4465	4.32383	TRUE	Medullary_Fib
CAVIN2	0.9186	0.0814	2.42348	4.0464e-05	0.000321826	0	0.25	-0.390264	-0.104663	2.9502	-10.6927	11.1039	0.121394	0.137277	0.0805288	0.0706742	0.36701	2.9239	TRUE	Medullary_Fib
ZNF534	0.9186	0.0814	2.42348	1.16402e-05	5.68519e-06	0	0.25	3.42767	1.97742	4.23768	-5.96624	19.0978	0.0324519	0.00753275	0.0288462	0.00611726	0.115354	0.0647835	TRUE	Medullary_Fib
SIPA1L2	0.9184	0.0816	2.4208	0.000339446	0.000260685	0	0.25	2.10161	1.43462	2.8864	-4.77907	10.9957	0.941107	0.193832	0.378606	0.109302	2.80445	2.41434	TRUE	Medullary_Fib
NUPR2	0.9184	0.0816	2.4208	6.90659e-06	8.87031e-05	0	0.25	-1.01069	-0.770863	2.701	-12.9077	8.04429	0.0192308	0.0489485	0.0168269	0.032277	0.0582726	0.87631	TRUE	Medullary_Fib
NPAS2	0.9184	0.0816	2.4208	0.00100622	0.00055521	0	0.25	3.20743	1.77428	3.77036	-5.07464	13.7347	3.28485	0.425844	0.703125	0.19246	10.8968	5.42093	TRUE	Medullary_Fib
SUSD1	0.9184	0.0816	2.4208	0.000604097	0.000582458	0	0.25	1.54398	0.918397	2.61118	-3.8341	10.9109	2.02163	0.610073	0.597356	0.2228	6.58277	5.95785	TRUE	Medullary_Fib
FCAR	0.9184	0.0816	2.4208	7.75704e-06	1.21708e-05	0	0.25	0.60064	0.615784	2.5531	-8.30856	10.1051	0.0300481	0.0114233	0.0216346	0.00877912	0.0740003	0.136618	TRUE	Medullary_Fib
TMEM107	0.9182	0.0818	2.41814	0.000118377	0.000271967	0	0.25	-0.951324	-0.826837	2.5767	-8.95808	7.21224	0.460337	0.142083	0.284856	0.0961825	1.29684	2.63918	TRUE	Medullary_Fib
IL23A	0.918	0.082	2.41548	7.4824e-05	4.96458e-05	0	0.25	0.976517	0.286814	4.34406	-10.172	10.8697	0.300481	0.0661408	0.209135	0.0477981	0.787045	0.514198	TRUE	Medullary_Fib
UCHL1	0.9178	0.0822	2.41282	4.26447e-05	9.96913e-05	0	0.25	0.684218	0.219502	2.92044	-8.28575	10.3222	0.132212	0.0756903	0.108173	0.0539687	0.51518	1.1431	TRUE	Medullary_Fib
HLA-DMA	0.9178	0.0822	2.41282	0.000300106	0.000491671	0	0.25	-0.583454	-0.350487	2.81865	-10.0782	7.30533	1.11659	0.356071	0.408654	0.179754	3.0619	5.24307	TRUE	Medullary_Fib
TNS2	0.9176	0.0824	2.41018	0.000757986	0.000344642	0	0.25	2.39598	2.15646	2.56291	-2.60571	10.2489	2.5625	0.457154	0.639423	0.185653	8.29136	3.85025	TRUE	Medullary_Fib
FAM227A	0.9176	0.0824	2.41018	0.000129514	0.000152792	0	0.25	1.24867	0.0183392	3.35425	-4.61102	12.5067	0.424279	0.138176	0.242788	0.0934851	1.28813	1.5366	TRUE	Medullary_Fib
C16orf89	0.9176	0.0824	2.41018	2.77082e-05	7.73267e-05	0	0.25	0.502324	0.400793	2.72985	-8.86208	7.99701	0.0805289	0.0540181	0.0576923	0.0399991	0.214948	0.759662	TRUE	Medullary_Fib
PTCHD4	0.9174	0.0826	2.40753	0.000147474	0.000120147	0	0.25	3.42152	1.72395	4.86333	-7.06889	20.1441	0.370193	0.128148	0.207933	0.0680508	1.03071	1.29236	TRUE	Medullary_Fib
DDX3Y	0.9172	0.0828	2.4049	0.000126109	0.000267923	0	0.25	-0.239301	-0.627768	2.16713	-7.5028	7.2046	0.35577	0.135503	0.258413	0.099629	1.4727	2.67212	TRUE	Medullary_Fib
SCRIB	0.9172	0.0828	2.4049	0.000119295	0.000111401	0	0.25	-0.0558439	0.0634313	2.23125	-6.3982	9.48213	0.462741	0.121988	0.236779	0.079856	1.28442	1.21438	TRUE	Medullary_Fib
LEAP2	0.917	0.083	2.40227	1.0006e-05	5.1683e-05	0	0.25	-2.14214	-2.0475	2.59508	-10.3419	5.8551	0.0432692	0.0379504	0.0360577	0.0315486	0.139066	0.596201	TRUE	Medullary_Fib
IL3RA	0.917	0.083	2.40227	6.99483e-05	0.000157707	0	0.25	-0.17951	-0.634608	2.35889	-5.96784	11.6939	0.186298	0.0991017	0.133413	0.0762733	0.733381	1.63465	TRUE	Medullary_Fib
CKB	0.9168	0.0832	2.39964	0.000103349	0.000620664	0	0.25	-1.03227	-0.900157	2.60188	-10.9269	7.88524	0.408654	0.337781	0.245192	0.152117	1.17045	6.69246	TRUE	Medullary_Fib
SLC16A7	0.9166	0.0834	2.39702	0.000221279	0.000890559	0	0.25	-0.639624	-0.778344	2.53214	-6.83268	9.23379	0.628607	0.550536	0.299279	0.2334	1.92661	8.54778	TRUE	Medullary_Fib
GINS3	0.9166	0.0834	2.39702	0.000141066	5.2509e-05	0	0.25	2.44822	2.73697	2.86031	-6.41587	13.0356	0.509616	0.0886927	0.268029	0.0568378	1.37515	0.529202	TRUE	Medullary_Fib
MED16	0.9166	0.0834	2.39702	0.000226848	0.000125573	0	0.25	0.679437	0.809802	1.57636	-3.72715	7.14339	0.902646	0.121832	0.375	0.0811943	2.31746	1.34828	TRUE	Medullary_Fib
C1orf162	0.9166	0.0834	2.39702	1.2831e-05	0.000335546	0	0.25	-2.08146	-1.32536	3.49539	-13.5904	6.06629	0.0252404	0.100356	0.0204327	0.0554373	0.0481943	3.48222	TRUE	Medullary_Fib
SAP30	0.9164	0.0836	2.39441	0.000211073	0.000115508	0	0.25	1.55504	1.58869	2.54447	-5.13136	9.80223	0.756011	0.161388	0.373798	0.0989628	2.20495	1.23073	TRUE	Medullary_Fib
TACR1	0.9164	0.0836	2.39441	0.000163119	0.000138155	0	0.25	3.08667	1.76891	4.44434	-6.49118	15.2753	0.515626	0.141264	0.271635	0.0787279	1.60212	1.35203	TRUE	Medullary_Fib
TSPAN5	0.9164	0.0836	2.39441	0.000233459	0.000469426	0	0.25	0.137361	-0.0754204	3.0995	-7.84968	10.5231	0.76803	0.333924	0.276442	0.146044	1.98649	4.43863	TRUE	Medullary_Fib
HSPG2	0.9164	0.0836	2.39441	0.000826236	0.000633707	0	0.25	2.52217	1.56768	3.33136	-4.53961	12.8129	2.90144	0.602806	0.638221	0.212025	8.3451	6.73399	TRUE	Medullary_Fib
SLC25A21	0.916	0.084	2.3892	0.000383939	0.000241616	0	0.25	2.80594	1.32501	4.07296	-5.18809	16.2122	1.20433	0.311098	0.424279	0.137301	3.62107	2.54389	TRUE	Medullary_Fib
TMEM101	0.916	0.084	2.3892	6.41051e-05	0.000501866	0	0.25	-3.08887	-1.67799	4.23045	-17.0003	8.26934	0.210337	0.261756	0.149038	0.119941	0.50006	4.97629	TRUE	Medullary_Fib
ARHGAP25	0.9158	0.0842	2.3866	0.000469689	0.00028498	0	0.25	1.6193	1.40492	2.27825	-6.10222	10.0908	1.5637	0.199403	0.516827	0.113587	4.99057	2.96383	TRUE	Medullary_Fib
RAB37	0.9158	0.0842	2.3866	0.000102901	8.07662e-05	0	0.25	0.884117	0.528581	3.60175	-8.58099	12.0861	0.399039	0.0948578	0.19351	0.0582354	1.01068	0.871228	TRUE	Medullary_Fib
FAR2	0.9156	0.0844	2.38401	0.000178949	0.000234559	0	0.25	0.628757	0.357434	2.88753	-7.36809	9.75508	0.588943	0.180029	0.28125	0.104008	1.65559	2.26001	TRUE	Medullary_Fib
C1QTNF3	0.9156	0.0844	2.38401	4.86224e-05	8.44636e-05	0	0.25	0.404937	-6.53267e-05	2.47869	-5.84847	10.3758	0.161058	0.0910746	0.11899	0.0638759	0.538326	0.895128	TRUE	Medullary_Fib
SCAMP5	0.9156	0.0844	2.38401	0.000181501	0.000161155	0	0.25	0.855641	0.414348	3.5072	-6.7386	11.854	0.639424	0.203284	0.305288	0.113501	1.80099	1.74009	TRUE	Medullary_Fib
PIP5K1C	0.9156	0.0844	2.38401	0.00056974	0.000209592	0	0.25	1.80292	1.75307	1.66417	-3.21735	9.62934	2.17668	0.23206	0.56851	0.1227	6.33467	2.20474	TRUE	Medullary_Fib
VEGFC	0.9154	0.0846	2.38143	0.00015899	0.000133472	0	0.25	3.40596	2.5523	4.23191	-7.07578	17.1339	0.524039	0.112938	0.288462	0.0661884	1.63318	1.24662	TRUE	Medullary_Fib
RSPO4	0.9152	0.0848	2.37885	4.47876e-05	4.48872e-05	0	0.25	2.64228	0.623147	4.70817	-6.47366	16.0542	0.138221	0.0446777	0.0901442	0.0328129	0.393055	0.434582	TRUE	Medullary_Fib
SLC5A3	0.9152	0.0848	2.37885	0.000183782	0.000828188	0	0.25	-1.77228	-1.59772	2.35713	-8.80319	8.98543	0.664665	0.499261	0.346154	0.242487	2.11573	8.13004	TRUE	Medullary_Fib
NR2F2	0.9152	0.0848	2.37885	0.00164644	0.000499443	0	0.25	2.57573	1.98269	2.86735	-3.96279	12.0702	3.0721	0.419506	0.784856	0.219058	16.6829	5.46001	TRUE	Medullary_Fib
HILPDA	0.9152	0.0848	2.37885	0.000116165	5.52232e-05	0	0.25	1.44106	1.51703	1.79337	-4.05505	7.90729	0.462741	0.0729146	0.288462	0.053945	1.23352	0.610235	TRUE	Medullary_Fib
ATP6AP2	0.915	0.085	2.37627	9.1402e-05	0.00068557	0	0.25	-1.65811	-1.35113	1.77436	-8.86568	3.2389	0.230769	0.302999	0.176683	0.148804	0.842311	6.97427	TRUE	Medullary_Fib
NEK6	0.915	0.085	2.37627	0.000690932	0.000302238	0	0.25	2.27798	2.18087	2.16553	-3.91452	10.0291	2.39543	0.356042	0.623798	0.153296	7.02498	3.06416	TRUE	Medullary_Fib
RAD54L2	0.915	0.085	2.37627	0.000320509	0.000544662	0	0.25	0.0524202	-0.357001	1.93539	-3.89582	9.30204	0.897838	0.311459	0.439904	0.198408	3.37272	5.35628	TRUE	Medullary_Fib
ARMH4	0.915	0.085	2.37627	0.000859289	0.000599439	0	0.25	1.75001	1.15075	3.04543	-7.25893	11.4998	3.15865	0.758282	0.638221	0.245952	9.67928	6.45145	TRUE	Medullary_Fib
EDARADD	0.9148	0.0852	2.3737	0.000137171	0.000115572	0	0.25	1.44157	1.34434	3.01903	-7.85741	9.65808	0.515626	0.138099	0.258413	0.0766819	1.36189	1.14739	TRUE	Medullary_Fib
PFKFB3	0.9148	0.0852	2.3737	0.000931226	0.000770883	0	0.25	1.30786	1.0672	2.2498	-5.17016	9.61727	2.81971	0.655602	0.635817	0.227736	8.54969	7.33737	TRUE	Medullary_Fib
AHR	0.9148	0.0852	2.3737	0.000991534	0.000405887	0	0.25	1.95492	1.88762	1.7201	-3.40141	8.31162	2.60456	0.422287	0.677885	0.183689	9.3679	4.04419	TRUE	Medullary_Fib
JUND	0.9146	0.0854	2.37114	0.000328703	0.00161723	0	0.25	-0.796933	-0.799268	2.74606	-9.73778	9.82204	1.09736	0.841507	0.461538	0.26621	4.46793	16.5354	TRUE	Medullary_Fib
TMC6	0.9144	0.0856	2.36858	9.63366e-05	0.000224203	0	0.25	-0.860959	-0.787766	2.81527	-8.37702	8.18685	0.377404	0.137975	0.18149	0.0877498	0.878843	2.15942	TRUE	Medullary_Fib
HNRNPA1P48	0.9144	0.0856	2.36858	7.96668e-05	6.31903e-05	0	0.25	0.648803	0.459102	3.18889	-7.54827	9.40532	0.24399	0.0690229	0.147837	0.0473421	0.630756	0.661709	TRUE	Medullary_Fib
STRN4	0.9144	0.0856	2.36858	0.000293138	0.000135485	0	0.25	1.15012	1.22584	1.59531	-3.5928	9.56428	1.12981	0.144276	0.418269	0.0890585	3.3143	1.44796	TRUE	Medullary_Fib
GADD45B	0.9142	0.0858	2.36603	0.000230599	0.00138826	0	0.25	-1.30833	-1.24137	3.03262	-9.71842	10.6826	0.858175	0.586291	0.382212	0.223449	2.48985	13.6756	TRUE	Medullary_Fib
LEF1	0.9138	0.0862	2.36094	0.000212173	0.000280058	0	0.25	1.74948	1.33813	2.93061	-6.78641	12.0511	0.76202	0.174111	0.328125	0.09546	2.41955	2.61252	TRUE	Medullary_Fib
PCSK5	0.9138	0.0862	2.36094	0.00185822	0.000810039	0	0.25	2.89679	2.53697	2.8948	-4.90869	12.8298	4.57091	0.724507	0.794471	0.246428	19.3121	8.32487	TRUE	Medullary_Fib
SSBP4	0.9138	0.0862	2.36094	0.00047519	0.000239131	0	0.25	1.14713	1.14127	1.73795	-3.93789	7.13903	1.78245	0.226015	0.518029	0.120136	5.26956	2.75567	TRUE	Medullary_Fib
PDE6B	0.9138	0.0862	2.36094	8.98449e-05	5.66223e-05	0	0.25	0.748826	0.679183	2.32336	-5.41142	8.77466	0.320914	0.0670036	0.186298	0.0437091	0.973376	0.563562	TRUE	Medullary_Fib
C12orf75	0.9138	0.0862	2.36094	0.000369519	0.00108014	0	0.25	-0.688514	-0.812979	2.24184	-9.08174	6.63837	1.48317	0.619472	0.475962	0.260043	4.23546	11.3674	TRUE	Medullary_Fib
CSRP2	0.9138	0.0862	2.36094	0.000259635	0.000203556	0	0.25	2.07424	1.75372	2.67626	-5.97257	11.0395	0.801684	0.17492	0.402644	0.10953	2.80869	2.01846	TRUE	Medullary_Fib
ARHGAP39	0.9138	0.0862	2.36094	0.000113209	0.00013157	0	0.25	1.31852	0.0895057	3.74439	-5.69862	12.3764	0.365385	0.132207	0.194712	0.0851738	1.05357	1.38585	TRUE	Medullary_Fib
TPM4	0.9136	0.0864	2.35841	0.00179036	0.000786453	0	0.25	2.37849	2.0412	2.47838	-3.69918	11.7995	3.48797	0.362727	0.793269	0.177895	17.4813	7.6043	TRUE	Medullary_Fib
PRKX	0.9136	0.0864	2.35841	0.00016277	0.00059834	0	0.25	-0.833224	-0.866299	2.0828	-7.73245	6.16396	0.538462	0.384993	0.263221	0.179923	1.72024	6.09524	TRUE	Medullary_Fib
MVB12B	0.9136	0.0864	2.35841	0.000381704	0.000310317	0	0.25	1.332	0.81146	2.54179	-5.66647	10.4078	1.23798	0.319211	0.435096	0.152247	3.66415	3.14097	TRUE	Medullary_Fib
RAB31	0.9136	0.0864	2.35841	0.000828382	0.000443033	0	0.25	2.4738	1.7025	2.63377	-4.36752	9.7715	2.55168	0.442965	0.68149	0.180515	9.21512	4.58098	TRUE	Medullary_Fib
RANBP17	0.9134	0.0866	2.35587	0.000298792	0.000522935	0	0.25	1.19987	-0.148679	3.50508	-5.93159	11.1961	1.00481	0.326019	0.33774	0.174046	2.78811	5.16031	TRUE	Medullary_Fib
ZFYVE9	0.9134	0.0866	2.35587	0.00048609	0.000544528	0	0.25	1.07739	-0.0228171	2.77022	-3.5121	9.51204	1.13462	0.375958	0.509615	0.219665	5.29622	5.63163	TRUE	Medullary_Fib
SELENOP	0.9132	0.0868	2.35335	0.000401806	0.000875613	0	0.25	0.87307	0.894258	2.6234	-7.26696	10.0782	1.44712	0.522137	0.544471	0.213251	5.37585	9.18332	TRUE	Medullary_Fib
ANXA2	0.9132	0.0868	2.35335	0.0004853	0.000949251	0	0.25	0.378427	0.125126	2.28299	-5.66855	8.37139	1.55529	0.421402	0.543269	0.214918	4.77987	9.86485	TRUE	Medullary_Fib
CCNB2	0.9132	0.0868	2.35335	5.55855e-05	2.50614e-05	0	0.25	2.24089	2.39619	3.24499	-6.1423	10.929	0.215144	0.0419655	0.144231	0.0329047	0.55255	0.258821	TRUE	Medullary_Fib
MS4A6A	0.913	0.087	2.35083	1.47448e-05	0.000140871	0	0.25	0.48481	0.408501	3.11926	-11.8234	12.0802	0.0456731	0.0782419	0.0360577	0.0316641	0.177245	1.51261	TRUE	Medullary_Fib
TMEM178A	0.913	0.087	2.35083	0.000100651	0.000187224	0	0.25	1.46261	0.526727	3.34558	-6.985	10.4493	0.314904	0.117234	0.185096	0.0768684	1.16004	1.87986	TRUE	Medullary_Fib
IKZF4	0.9128	0.0872	2.34831	0.000170443	0.000124418	0	0.25	1.18793	1.05432	1.94081	-4.49664	9.4654	0.491587	0.160056	0.295673	0.0967539	1.45592	1.24218	TRUE	Medullary_Fib
RFX2	0.9128	0.0872	2.34831	0.000780336	0.00071421	0	0.25	2.06416	1.23666	3.42007	-7.16528	11.6648	2.81971	0.651187	0.576923	0.216938	8.28692	6.85032	TRUE	Medullary_Fib
CTSS	0.9126	0.0874	2.3458	0.000110712	0.000836501	0	0.25	0.17707	0.243563	3.46701	-9.57383	11.4088	0.204327	0.278413	0.139423	0.0987407	0.823035	7.81141	TRUE	Medullary_Fib
LYN	0.9126	0.0874	2.3458	0.000470139	0.000457139	0	0.25	1.13941	0.898172	2.27424	-6.07335	9.54153	1.66226	0.294396	0.504808	0.152905	5.3211	4.3927	TRUE	Medullary_Fib
ASPM	0.9122	0.0878	2.3408	8.54998e-05	3.56704e-05	0	0.25	2.0478	2.33163	3.45838	-9.87207	14.0022	0.314904	0.0596125	0.206731	0.04288	0.841199	0.376475	TRUE	Medullary_Fib
RNF152	0.9122	0.0878	2.3408	0.000883644	0.00187872	0	0.25	0.867015	-0.0595074	3.30944	-5.85845	10.7382	2.04928	1.14888	0.625	0.33949	8.86955	17.97	TRUE	Medullary_Fib
MFSD13A	0.912	0.088	2.3383	8.48276e-05	4.79023e-05	0	0.25	0.866959	1.07554	2.35024	-4.92573	9.67529	0.373798	0.0681469	0.215144	0.0488463	1.00676	0.521324	TRUE	Medullary_Fib
RHOBTB3	0.912	0.088	2.3383	0.00101636	0.00136117	0	0.25	1.33735	0.689152	2.74887	-4.13606	9.84608	2.94231	0.998168	0.733173	0.314151	10.1692	13.2634	TRUE	Medullary_Fib
SERPINH1	0.9118	0.0882	2.33581	0.000299871	0.000175454	0	0.25	1.44066	1.37728	1.73832	-4.67156	9.42966	0.991589	0.150316	0.427885	0.096899	3.16331	1.85308	TRUE	Medullary_Fib
SH3BP5	0.9116	0.0884	2.33333	0.00144096	0.000815609	0	0.25	1.76728	1.57058	1.90406	-2.99561	8.10816	4.05408	0.514552	0.704327	0.226353	15.1521	8.09207	TRUE	Medullary_Fib
LILRB3	0.9114	0.0886	2.33085	9.68002e-06	4.32776e-05	0	0.25	-0.0579444	0.102617	2.41655	-9.64195	7.15364	0.0372596	0.0208959	0.0300481	0.0159149	0.117038	0.439044	TRUE	Medullary_Fib
ID3	0.9114	0.0886	2.33085	0.000179102	0.000577311	0	0.25	1.45265	0.638903	3.77995	-9.4406	17.0263	0.540866	0.238497	0.344952	0.12162	1.78528	5.52174	TRUE	Medullary_Fib
CTSB	0.9112	0.0888	2.32838	0.000189946	0.000736444	0	0.25	-1.07123	-1.23316	1.88457	-8.10055	7.77742	0.536058	0.473226	0.322115	0.228358	1.89646	7.6113	TRUE	Medullary_Fib
PYHIN1	0.9112	0.0888	2.32838	2.10632e-05	0.000324976	0	0.25	-0.744625	-0.223681	3.47284	-11.9032	9.59913	0.0745192	0.0702977	0.0516827	0.0513867	0.195647	3.88411	TRUE	Medullary_Fib
SPRY1	0.9112	0.0888	2.32838	0.000190871	0.000304659	0	0.25	0.616702	0.622557	2.26029	-6.91825	8.45364	0.683895	0.219972	0.341346	0.123882	2.15669	3.27376	TRUE	Medullary_Fib
ADCY7	0.9112	0.0888	2.32838	0.000122921	0.000107447	0	0.25	0.862942	0.640522	3.26087	-7.96377	11.1056	0.490385	0.110375	0.236779	0.0671388	1.22284	1.21714	TRUE	Medullary_Fib
SCART1	0.9112	0.0888	2.32838	9.82444e-05	0.000116515	0	0.25	1.07055	0.0436945	2.73554	-4.03513	10.6354	0.199519	0.0810395	0.145433	0.0619217	1.02571	1.13009	TRUE	Medullary_Fib
ATF3	0.9112	0.0888	2.32838	0.000995157	0.000788454	0	0.25	1.88792	1.38267	2.87487	-6.02367	15.4499	2.37379	0.529268	0.632212	0.18406	10.215	7.82793	TRUE	Medullary_Fib
SLC27A1	0.9112	0.0888	2.32838	0.000391583	0.000260644	0	0.25	1.19313	1.06624	2.10164	-4.16702	9.90876	1.3125	0.30874	0.509615	0.157574	4.17554	2.77979	TRUE	Medullary_Fib
PIK3R3	0.911	0.089	2.32591	0.000323047	0.000638531	0	0.25	0.345858	0.0837822	2.15317	-6.91142	9.02482	1.06491	0.453967	0.418269	0.195856	3.22667	6.38593	TRUE	Medullary_Fib
IFIT2	0.911	0.089	2.32591	0.000132432	0.000151381	0	0.25	-0.387227	-0.319645	2.53559	-6.3921	9.18459	0.509616	0.142107	0.282452	0.089701	1.34956	1.61981	TRUE	Medullary_Fib
ERRFI1	0.9108	0.0892	2.32344	0.00108464	0.00138682	0	0.25	0.844919	0.870738	2.27641	-4.98216	8.45886	2.73316	0.80548	0.664663	0.277974	11.7161	13.6819	TRUE	Medullary_Fib
PLXDC2	0.9106	0.0894	2.32098	0.00324362	0.00214662	0	0.25	1.86455	1.16003	3.0868	-5.18905	12.4794	5.97596	1.24921	0.895433	0.407002	31.5063	20.6673	TRUE	Medullary_Fib
FER1L5	0.9106	0.0894	2.32098	0.000142335	7.92768e-05	0	0.25	2.85838	1.82993	3.6296	-4.85338	12.6951	0.467549	0.0897079	0.258413	0.0600267	1.48419	0.80262	TRUE	Medullary_Fib
PAPPA	0.9102	0.0898	2.31608	0.000727813	0.000824047	0	0.25	2.66713	1.22992	3.9634	-5.7577	13.77	2.26202	0.696566	0.546875	0.21599	7.05014	8.55536	TRUE	Medullary_Fib
SLC39A8	0.9102	0.0898	2.31608	0.000255568	0.000193059	0	0.25	0.963398	0.916246	2.33036	-6.04512	9.68383	0.883415	0.225553	0.40024	0.118472	2.56572	1.93824	TRUE	Medullary_Fib
IER5L	0.9102	0.0898	2.31608	0.000213547	0.00018246	0	0.25	0.772833	0.777025	2.30884	-6.91833	9.85173	0.759617	0.220772	0.356971	0.122997	2.24596	1.98343	TRUE	Medullary_Fib
COL4A4	0.9102	0.0898	2.31608	0.00261767	0.00103609	0	0.25	3.15894	2.32784	3.75333	-4.0721	13.9892	5.11537	0.649008	0.861779	0.279765	27.0186	10.172	TRUE	Medullary_Fib
MB21D2	0.91	0.09	2.31363	0.000541355	0.000333992	0	0.25	2.12224	1.3532	2.71458	-5.11236	9.73014	1.91707	0.363742	0.561298	0.164384	5.90454	3.56493	TRUE	Medullary_Fib
RHOB	0.9098	0.0902	2.3112	0.00023994	0.000956345	0	0.25	-0.795232	-0.861129	2.39292	-7.54977	9.30946	0.677886	0.497277	0.356971	0.232021	2.45321	10.7991	TRUE	Medullary_Fib
SHOC1	0.9096	0.0904	2.30876	0.00016193	0.000406347	0	0.25	1.74277	0.50923	3.70079	-9.49709	14.0505	0.479568	0.206628	0.280048	0.0901096	1.87515	3.74098	TRUE	Medullary_Fib
DDIT3	0.9096	0.0904	2.30876	0.000268092	0.000417275	0	0.25	-0.792021	-0.584547	2.66642	-8.04763	7.32045	1.06851	0.265696	0.402644	0.155614	2.89945	4.00682	TRUE	Medullary_Fib
SNTB1	0.9096	0.0904	2.30876	0.000432841	0.000657468	0	0.25	0.78015	0.40905	2.59266	-7.00463	9.21193	1.5637	0.469109	0.512019	0.189514	4.84819	6.46561	TRUE	Medullary_Fib
APOLD1	0.9094	0.0906	2.30633	0.000397196	0.000309386	0	0.25	0.822543	0.74813	3.16688	-8.57268	11.4654	1.61178	0.37438	0.47476	0.150486	4.16831	3.29356	TRUE	Medullary_Fib
CSF2RA	0.9094	0.0906	2.30633	2.70378e-05	8.66693e-05	0	0.25	0.53768	0.496274	2.60228	-9.53034	9.69784	0.0865385	0.0473253	0.0612981	0.030157	0.277316	0.814559	TRUE	Medullary_Fib
BICD1	0.9094	0.0906	2.30633	0.000782002	0.000974611	0	0.25	1.1419	0.490807	2.68632	-4.82651	9.85235	1.90745	0.637425	0.639423	0.263794	8.19298	9.61369	TRUE	Medullary_Fib
NIPAL2	0.909	0.091	2.30149	0.000443675	0.000152658	0	0.25	2.20439	1.82922	1.90033	-2.23799	10.2921	0.89904	0.119846	0.449519	0.0838236	3.86078	1.5133	TRUE	Medullary_Fib
NLRP3	0.909	0.091	2.30149	3.97054e-05	6.67042e-05	0	0.25	0.613444	0.336478	4.05433	-12.497	11.732	0.138221	0.0567541	0.0973558	0.032428	0.359861	0.690075	TRUE	Medullary_Fib
LEPR	0.9088	0.0912	2.29907	0.000411231	0.000391051	0	0.25	1.34686	0.656787	2.57015	-4.27931	9.65385	1.20914	0.426169	0.490385	0.193754	4.12871	4.04718	TRUE	Medullary_Fib
ITPKB	0.9088	0.0912	2.29907	0.000749742	0.000654265	0	0.25	1.13474	0.864569	2.70016	-5.65004	10.7244	2.78606	0.545944	0.564904	0.206388	7.39158	5.99409	TRUE	Medullary_Fib
TPRG1	0.9086	0.0914	2.29666	0.000816646	0.00034741	0	0.25	2.63449	2.0921	2.91293	-5.38122	11.0247	2.77524	0.474445	0.644231	0.165551	8.61986	3.55356	TRUE	Medullary_Fib
DOP1B	0.9086	0.0914	2.29666	0.000465846	0.000461334	0	0.25	0.632919	0.448009	2.11264	-5.57969	10.8238	1.3137	0.43163	0.496394	0.189973	3.87688	4.23236	TRUE	Medullary_Fib
TANC2	0.9086	0.0914	2.29666	0.000941787	0.00109544	0	0.25	1.5256	0.756849	2.90485	-3.96244	11.4744	2.61178	0.681209	0.694712	0.282709	10.0396	10.9657	TRUE	Medullary_Fib
TNFAIP3	0.9086	0.0914	2.29666	0.000239165	0.000688815	0	0.25	1.20795	0.512443	3.47705	-8.48597	12.6792	0.765627	0.33397	0.375	0.142163	2.41812	7.29879	TRUE	Medullary_Fib
RASD1	0.9084	0.0916	2.29425	0.00014329	0.000336683	0	0.25	-0.635944	-0.430616	2.71304	-10.0296	10.0205	0.530049	0.194384	0.295673	0.119002	1.40572	3.43277	TRUE	Medullary_Fib
CBLB	0.9082	0.0918	2.29185	0.00287198	0.00128923	0	0.25	1.83957	1.44714	2.43096	-4.44684	9.92726	5.37739	0.732073	0.876202	0.318468	25.8984	12.1479	TRUE	Medullary_Fib
CRACR2A	0.9078	0.0922	2.28706	0.000192591	0.000103674	0	0.25	1.87465	1.77707	2.64438	-6.05186	10.4157	0.750001	0.133078	0.299279	0.0759416	1.92457	1.05236	TRUE	Medullary_Fib
LDLR	0.9072	0.0928	2.27992	0.000425448	0.000354465	0	0.25	1.21201	0.83453	2.54355	-6.92981	12.4317	1.52163	0.295895	0.5	0.146838	4.89114	3.6653	TRUE	Medullary_Fib
PTPRS	0.9072	0.0928	2.27992	0.0010292	0.000369457	0	0.25	3.33209	1.58674	3.37263	-2.39292	14.4123	2.84134	0.360431	0.758413	0.180489	11.1304	4.05381	TRUE	Medullary_Fib
CPVL	0.9072	0.0928	2.27992	0.000487689	0.000589723	0	0.25	0.438152	-0.00541544	3.10447	-8.12689	11.4099	1.65144	0.544991	0.472356	0.22148	4.33513	5.5727	TRUE	Medullary_Fib
CHN1	0.907	0.093	2.27754	0.000281557	0.000200907	0	0.25	1.85245	1.53822	2.43939	-4.39344	8.96789	0.864184	0.185603	0.376202	0.100547	2.56907	1.93387	TRUE	Medullary_Fib
NLRP2	0.907	0.093	2.27754	2.27161e-05	3.32759e-05	0	0.25	0.19123	-0.121871	2.46896	-6.77459	10.3107	0.0733173	0.033256	0.0456731	0.024247	0.251852	0.397319	TRUE	Medullary_Fib
UBC	0.9068	0.0932	2.27517	0.000629522	0.0042134	0	0.25	-0.796404	-0.617385	2.90788	-6.64819	8.80719	1.55649	1.34879	0.582933	0.406786	6.00212	41.4133	TRUE	Medullary_Fib
TRIM58	0.9068	0.0932	2.27517	1.5927e-05	1.34591e-05	0	0.25	0.401549	0.387685	2.30055	-5.97377	7.34307	0.046875	0.0148667	0.0372596	0.0116364	0.119798	0.128549	TRUE	Medullary_Fib
KITLG	0.9068	0.0932	2.27517	0.000341623	0.000647985	0	0.25	1.82951	0.496031	3.81363	-7.30058	12.3515	1.14543	0.373672	0.475962	0.166454	4.10711	5.76126	TRUE	Medullary_Fib
TNFAIP2	0.9066	0.0934	2.27281	0.000307628	0.000310196	0	0.25	1.56792	0.968166	2.75822	-5.30586	10.5736	1.02644	0.233592	0.409856	0.132078	3.28094	3.20829	TRUE	Medullary_Fib
P2RX7	0.9064	0.0936	2.27045	8.58976e-05	5.60642e-05	0	0.25	1.66811	1.26859	2.26904	-5.45573	9.48777	0.299279	0.0593775	0.188702	0.0409081	0.831017	0.612079	TRUE	Medullary_Fib
COG7	0.9064	0.0936	2.27045	0.000300235	0.000346387	0	0.25	0.627115	0.186439	1.85843	-3.83938	8.52522	0.763223	0.244298	0.41226	0.15602	2.95277	3.5642	TRUE	Medullary_Fib
GLCCI1	0.9062	0.0938	2.2681	0.000407187	0.000813619	0	0.25	0.273755	-0.301791	2.50294	-5.13406	8.77334	1.02885	0.514041	0.463942	0.241247	4.44014	8.69459	TRUE	Medullary_Fib
RARRES2	0.906	0.094	2.26574	0.000138846	0.000165782	0	0.25	1.5494	1.56663	2.23883	-6.40052	8.31515	0.400241	0.109561	0.278846	0.0683676	1.44818	1.89342	TRUE	Medullary_Fib
BCAS4	0.9058	0.0942	2.2634	0.000186924	0.000234244	0	0.25	-0.164462	-0.0242186	2.82867	-7.37468	8.16768	0.698318	0.271711	0.282452	0.130707	1.75432	2.62552	TRUE	Medullary_Fib
CSKMT	0.9056	0.0944	2.26106	0.00010993	0.000169238	0	0.25	-0.280215	-0.350107	2.0901	-7.57203	7.2237	0.400241	0.122037	0.262019	0.0912851	1.27699	1.97266	TRUE	Medullary_Fib
ZNF577	0.9056	0.0944	2.26106	0.00017565	0.000236151	0	0.25	0.565725	0.0739021	2.06245	-4.22708	8.65528	0.50601	0.147091	0.313702	0.109486	1.97179	2.43208	TRUE	Medullary_Fib
ACSL4	0.9054	0.0946	2.25872	0.000490154	0.00109308	0	0.25	0.243871	0.354139	2.21692	-6.91994	8.253	1.0625	0.474974	0.487981	0.213402	4.36512	10.3556	TRUE	Medullary_Fib
TGFBR3	0.9054	0.0946	2.25872	0.00214579	0.000930026	0	0.25	2.27124	1.72041	2.31866	-4.15623	10.2698	6.82572	0.92913	0.793269	0.277607	22.6842	9.50612	TRUE	Medullary_Fib
CDKN1A	0.9048	0.0952	2.25173	0.000268293	0.000320558	0	0.25	0.594904	0.334479	2.62207	-7.39871	10.4934	0.894232	0.288633	0.383413	0.143596	2.53594	3.33251	TRUE	Medullary_Fib
XYLB	0.9046	0.0954	2.24941	0.00014909	0.000533951	0	0.25	0.799964	0.240159	3.28354	-7.06477	10.0478	0.47476	0.295183	0.266827	0.158163	1.76354	5.34068	TRUE	Medullary_Fib
NLRC5	0.9044	0.0956	2.2471	0.000278844	0.000237039	0	0.25	1.10259	0.776815	2.35154	-6.43952	10.556	1.05409	0.206431	0.425481	0.115606	3.13365	2.62833	TRUE	Medullary_Fib
NFKBIZ	0.9044	0.0956	2.2471	0.000322751	0.000792335	0	0.25	-0.0196637	-0.52999	2.46773	-6.38322	9.42356	0.9363	0.449901	0.430288	0.220805	3.20198	7.80762	TRUE	Medullary_Fib
UACA	0.9044	0.0956	2.2471	0.00221553	0.00126418	0	0.25	2.01861	1.12973	3.18403	-3.63909	12.6905	4.16345	0.741909	0.853365	0.332609	22.4183	13.2941	TRUE	Medullary_Fib
ZNF331	0.9044	0.0956	2.2471	0.000293548	0.000904126	0	0.25	-0.447802	-0.31883	2.1458	-8.09876	6.83151	1.25841	0.393223	0.479567	0.179011	4.00696	9.29383	TRUE	Medullary_Fib
POLR2F	0.9038	0.0962	2.24018	0.000367646	0.000411627	0	0.25	-0.208546	-0.137008	2.02533	-5.91911	6.58013	1.36178	0.268889	0.425481	0.159155	3.77387	4.2514	TRUE	Medullary_Fib
C11orf49	0.9038	0.0962	2.24018	0.000521179	0.000961021	0	0.25	0.137518	-0.255301	2.08437	-3.93565	7.32665	1.44952	0.54853	0.580529	0.28744	5.6493	9.48796	TRUE	Medullary_Fib
RCAN1	0.9036	0.0964	2.23788	0.000467569	0.000520563	0	0.25	0.362407	0.0248218	2.43388	-5.47203	9.98024	1.62019	0.519896	0.463942	0.214113	4.39627	5.48736	TRUE	Medullary_Fib
PRAM1	0.903	0.097	2.23101	2.29863e-05	3.55664e-05	0	0.25	0.386581	0.384864	2.2455	-7.94658	8.66961	0.0697115	0.0271381	0.046875	0.0205458	0.16488	0.402056	TRUE	Medullary_Fib
KIAA0930	0.903	0.097	2.23101	0.000195311	0.000111937	0	0.25	0.978786	0.985509	1.56734	-4.26035	8.21524	0.698318	0.127228	0.340144	0.0806643	2.04658	1.23383	TRUE	Medullary_Fib
MROH8	0.9026	0.0974	2.22645	0.00020939	0.000168534	0	0.25	1.14536	0.705936	2.5788	-5.76171	11.314	0.723559	0.184712	0.353365	0.107307	2.14183	1.71572	TRUE	Medullary_Fib
PLCG2	0.9024	0.0976	2.22418	0.0007029	0.0018522	0	0.25	-0.463237	-0.674497	2.07838	-6.18729	10.034	1.6238	1.16115	0.497596	0.37617	6.7964	19.8817	TRUE	Medullary_Fib
KLRD1	0.9024	0.0976	2.22418	0.000102725	0.00140171	0	0.25	-1.19705	-0.989276	2.70964	-9.7308	7.73731	0.265625	0.280104	0.16226	0.147738	0.763184	13.8581	TRUE	Medullary_Fib
OBSCN	0.902	0.098	2.21965	0.000407601	0.000425169	0	0.25	0.954928	0.288003	2.98763	-5.93661	10.1491	1.19231	0.433665	0.41226	0.197582	3.46008	4.45805	TRUE	Medullary_Fib
EXOC6	0.9018	0.0982	2.21739	0.000301801	0.000564512	0	0.25	-0.248795	-0.467594	1.69105	-5.9843	7.75539	0.870194	0.365026	0.372596	0.202622	2.71346	5.52983	TRUE	Medullary_Fib
ARMC6	0.9018	0.0982	2.21739	0.000154331	0.000104632	0	0.25	0.430744	0.475252	1.73274	-4.39826	8.46718	0.525241	0.116262	0.298077	0.0740052	1.60798	1.09021	TRUE	Medullary_Fib
HBEGF	0.9014	0.0986	2.21288	0.000131288	0.000132309	0	0.25	0.586621	0.360469	2.71985	-6.57582	11.7215	0.515626	0.13193	0.294471	0.0834446	1.42967	1.4287	TRUE	Medullary_Fib
HDGFL3	0.9014	0.0986	2.21288	0.000401625	0.000285184	0	0.25	1.51549	1.13875	2.42237	-3.10757	10.5763	0.781252	0.170971	0.421875	0.118244	3.36015	2.8433	TRUE	Medullary_Fib
CHML	0.9012	0.0988	2.21063	0.000105616	0.000106344	0	0.25	0.0790291	0.0967345	1.64375	-5.06698	9.79954	0.330529	0.110136	0.221154	0.0806495	1.00065	1.12294	TRUE	Medullary_Fib
ACTB	0.9012	0.0988	2.21063	0.00109948	0.0104682	0	0.25	-0.803659	-0.454385	3.11337	-8.82302	8.57301	3.09615	2.92185	0.722356	0.512366	12.7905	109.339	TRUE	Medullary_Fib
UGCG	0.9008	0.0992	2.20615	0.000642891	0.000934199	0	0.25	0.122344	0.100064	1.82867	-5.67899	8.69266	1.3149	0.483097	0.543269	0.245596	5.89599	8.80089	TRUE	Medullary_Fib
CDKN1C	0.9008	0.0992	2.20615	0.000179781	0.000249704	0	0.25	0.216056	0.174343	2.35138	-8.18261	9.97008	0.578126	0.17634	0.316106	0.113978	1.69699	2.77144	TRUE	Medullary_Fib
TTN	0.9006	0.0994	2.20391	0.000220322	0.000235283	0	0.25	0.986535	0.540433	2.75684	-6.01419	11.8017	0.641828	0.173645	0.311298	0.100482	2.00865	2.40453	TRUE	Medullary_Fib
LMNA	0.9006	0.0994	2.20391	0.000900152	0.000841958	0	0.25	0.213487	0.304636	2.23644	-7.73201	7.73648	3.19111	0.731919	0.610577	0.263012	9.83411	8.96466	TRUE	Medullary_Fib
NUDT4	0.9006	0.0994	2.20391	0.000252648	0.000741399	0	0.25	-0.921791	-0.925167	1.59583	-5.70497	4.49967	0.895435	0.466451	0.423077	0.236447	3.03045	7.51722	TRUE	Medullary_Fib
EGR1	0.9006	0.0994	2.20391	0.000570798	0.00117307	0	0.25	0.282985	-0.0125046	2.61119	-7.62538	10.6003	1.76442	0.672836	0.564904	0.242443	6.57859	11.4337	TRUE	Medullary_Fib
FUBP3	0.9006	0.0994	2.20391	0.00028084	0.000376699	0	0.25	-0.0423376	-0.0652266	1.31695	-2.7819	7.21724	0.723559	0.215125	0.430288	0.158356	3.21181	3.90693	TRUE	Medullary_Fib
ME3	0.9004	0.0996	2.20168	0.0010287	0.000616714	0	0.25	2.80189	1.60539	3.45796	-4.858	11.8615	3.70192	0.577045	0.717548	0.228746	11.4315	6.32527	TRUE	Medullary_Fib
CYB5A	0.9004	0.0996	2.20168	0.000458663	0.0017107	0	0.25	-0.744955	-0.722804	1.98136	-9.089	6.33901	1.43149	1.07134	0.536058	0.343197	4.77607	17.7911	TRUE	Medullary_Fib
PRDM15	0.9004	0.0996	2.20168	0.000206239	0.000105552	0	0.25	1.67044	1.28069	2.19336	-2.94905	11.6531	0.787261	0.129155	0.361779	0.0796458	2.21987	1.10565	TRUE	Medullary_Fib
CCDC7	0.9004	0.0996	2.20168	0.000632293	0.00083559	0	0.25	0.719975	0.0264349	2.49682	-3.67927	9.95408	1.38341	0.463785	0.540865	0.249777	6.47669	8.36794	TRUE	Medullary_Fib
ARHGAP31	0.9002	0.0998	2.19945	0.000358989	0.000371758	0	0.25	1.71338	1.25659	2.54779	-5.67669	8.5383	1.06611	0.290092	0.436298	0.15183	3.30445	3.67335	TRUE	Medullary_Fib
ADAMTS9	0.9002	0.0998	2.19945	0.00123172	0.00129506	0	0.25	2.79215	0.452456	4.91317	-7.44211	18.0901	4.28125	1.03818	0.69351	0.31132	13.779	12.7227	TRUE	Medullary_Fib
ATP9A	0.8994	0.1006	2.19058	0.000656221	0.000436693	0	0.25	2.20399	1.23168	3.02194	-4.39205	12.1275	2.1262	0.369621	0.580529	0.179059	6.56581	4.24767	TRUE	Medullary_Fib
SAMD4A	0.8992	0.1008	2.18837	0.00268862	0.00144351	0	0.25	2.61606	1.508	2.98039	-3.92176	12.0499	6.61538	1.0303	0.825721	0.307453	26.6449	14.3313	TRUE	Medullary_Fib
CLIC4	0.899	0.101	2.18616	0.00213885	0.00128808	0	0.25	2.23635	1.46785	2.89185	-3.44283	13.5249	4.53245	0.805301	0.838942	0.306334	20.0374	12.4431	TRUE	Medullary_Fib
SDC2	0.8986	0.1014	2.18176	0.000689299	0.00041992	0	0.25	2.24337	1.45726	3.02365	-3.3372	15.0334	2.02284	0.435694	0.628606	0.193286	7.31007	4.33512	TRUE	Medullary_Fib
CACHD1	0.8986	0.1014	2.18176	0.000867042	0.000522562	0	0.25	3.2502	1.59669	4.27919	-4.53898	18.0502	2.45553	0.508402	0.669471	0.208819	8.27046	5.3183	TRUE	Medullary_Fib
PLPP3	0.8986	0.1014	2.18176	0.000760974	0.00133227	0	0.25	0.72407	-0.156617	2.78281	-5.76933	10.3931	1.90264	0.905054	0.544471	0.30597	6.83571	12.6787	TRUE	Medullary_Fib
TAF3	0.8984	0.1016	2.17957	0.000400893	0.000720931	0	0.25	-0.42661	-0.763991	1.57944	-3.44142	8.07305	0.881012	0.442648	0.459135	0.245549	4.33582	7.29132	TRUE	Medullary_Fib
DOCK9	0.898	0.102	2.1752	0.000666946	0.000940527	0	0.25	0.734687	-0.0444961	2.62473	-6.33048	9.65106	2.03726	0.780512	0.573317	0.271217	6.46832	8.84716	TRUE	Medullary_Fib
HSPH1	0.898	0.102	2.1752	0.000242703	0.0013557	0	0.25	-1.63642	-1.35718	2.71236	-9.85337	7.36107	0.959136	0.587597	0.376202	0.233599	2.99109	13.4474	TRUE	Medullary_Fib
MAPK13	0.8976	0.1024	2.17084	7.69965e-05	9.52164e-05	0	0.25	-0.245827	-0.258437	2.08446	-5.79146	6.43932	0.306491	0.0818543	0.175481	0.0593072	0.689613	1.08028	TRUE	Medullary_Fib
SYNGR1	0.8972	0.1028	2.16649	0.000100831	0.000124793	0	0.25	0.00372162	-0.0293899	2.01038	-6.0829	7.15266	0.329327	0.117594	0.191106	0.0752399	0.981412	1.35735	TRUE	Medullary_Fib
DOCK11	0.8972	0.1028	2.16649	0.000299057	0.000422726	0	0.25	0.880498	0.489062	2.34166	-5.41492	8.89535	0.91106	0.272523	0.425481	0.14902	3.49016	4.22082	TRUE	Medullary_Fib
RIN3	0.8966	0.1034	2.16	0.000476075	0.00031613	0	0.25	1.51751	1.18225	2.21015	-6.06691	8.85378	1.62981	0.298442	0.509615	0.147122	5.08511	3.43537	TRUE	Medullary_Fib
GSN	0.8966	0.1034	2.16	0.00114902	0.000791783	0	0.25	1.29977	1.05446	1.87414	-5.37892	9.40396	3.73437	0.67744	0.69351	0.26873	11.2605	8.5847	TRUE	Medullary_Fib
GPC4	0.8964	0.1036	2.15785	0.000342031	0.000284861	0	0.25	2.36966	1.11704	3.62132	-4.15329	15.167	0.992791	0.258216	0.433894	0.139279	3.93068	2.88376	TRUE	Medullary_Fib
SFMBT2	0.8962	0.1038	2.1557	0.000982769	0.000602005	0	0.25	1.88496	1.30368	2.5403	-5.23685	10.7142	3.28726	0.421108	0.644231	0.201659	10.484	5.88533	TRUE	Medullary_Fib
RAD18	0.8958	0.1042	2.1514	0.00028879	0.00012918	0	0.25	1.66734	1.46668	1.49074	-2.02608	9.19818	0.812501	0.141958	0.393029	0.0863582	2.79446	1.30714	TRUE	Medullary_Fib
TMCC3	0.8958	0.1042	2.1514	0.000149468	0.000297152	0	0.25	-0.50043	-0.523659	1.81033	-6.51959	8.35735	0.481972	0.309077	0.24399	0.155934	1.50384	3.1536	TRUE	Medullary_Fib
RNF220	0.8954	0.1046	2.14713	0.000477781	0.000241768	0	0.25	0.856328	0.772164	2.10617	-5.01257	7.52863	1.77043	0.337579	0.461538	0.141861	4.51131	2.52901	TRUE	Medullary_Fib
SMIM12	0.895	0.105	2.14286	0.000428096	0.000285792	0	0.25	0.405469	0.446558	1.64568	-4.83505	6.21563	1.36659	0.279065	0.436298	0.144887	3.88275	2.88027	TRUE	Medullary_Fib
ETS2	0.895	0.105	2.14286	0.000436363	0.000469685	0	0.25	0.850553	0.858242	1.61712	-5.28174	5.2582	1.26683	0.289983	0.519231	0.169498	4.21532	4.92287	TRUE	Medullary_Fib
TSNARE1	0.8942	0.1058	2.13438	0.000304257	0.00030222	0	0.25	1.24446	0.221763	2.86249	-4.55183	10.9003	0.8738	0.331376	0.377404	0.163816	2.8998	3.13357	TRUE	Medullary_Fib
LGALS3	0.894	0.106	2.13227	0.000169998	0.000799418	0	0.25	-0.590569	-0.543502	2.08132	-8.22972	8.24858	0.51803	0.407331	0.332933	0.162907	1.83045	8.23163	TRUE	Medullary_Fib
MAN1C1	0.8936	0.1064	2.12805	0.00129641	0.000702052	0	0.25	2.40685	1.73953	2.75544	-4.6352	10.6896	3.99159	0.820917	0.734375	0.237931	13.1633	7.00937	TRUE	Medullary_Fib
NAMPT	0.8936	0.1064	2.12805	0.000917124	0.000772525	0	0.25	1.06032	0.913638	2.0733	-6.51436	9.91195	1.54687	0.424876	0.588942	0.206945	7.78283	7.94226	TRUE	Medullary_Fib
TOP3B	0.8936	0.1064	2.12805	6.27899e-05	7.28961e-05	0	0.25	-0.418582	-0.233674	2.00433	-5.67125	9.06984	0.246394	0.0732343	0.139423	0.0525948	0.673812	0.760557	TRUE	Medullary_Fib
HHAT	0.8934	0.1066	2.12595	0.00047797	0.000384129	0	0.25	1.84233	0.778083	3.00154	-4.14505	11.3428	1.51322	0.381003	0.49399	0.176243	4.67121	3.75675	TRUE	Medullary_Fib
ETV3	0.8932	0.1068	2.12385	9.7649e-05	0.00010659	0	0.25	-0.189962	-0.0497279	1.84542	-5.95574	8.52881	0.347356	0.0888628	0.222356	0.0662209	0.977523	1.14419	TRUE	Medullary_Fib
DUOX1	0.8928	0.1072	2.11967	8.94253e-05	9.78819e-05	0	0.25	0.839562	0.364973	2.53669	-6.03803	11.8653	0.278846	0.0848595	0.15024	0.058943	0.707317	0.945231	TRUE	Medullary_Fib
MTA1	0.8924	0.1076	2.11549	0.000203232	0.000188285	0	0.25	0.286202	0.304717	1.67711	-4.28772	8.41821	0.686299	0.184118	0.324519	0.114747	2.15644	2.09241	TRUE	Medullary_Fib
C7	0.9974	0.0026	5.94964	0.00863407	0.000276292	0	0.25	8.53641	8.32882	3.53791	-11.1939	19.4018	2.12791	0.12906	0.635659	0.0501466	68.0277	2.7885	TRUE	Fib_COL6A3+
COL6A3	0.9966	0.0034	5.68057	0.00269747	9.35823e-05	0	0.25	7.75892	7.93407	3.28107	-6.78842	18.2931	1.24419	0.0877689	0.455426	0.046585	31.2346	0.844942	TRUE	Fib_COL6A3+
CNN1	0.9958	0.0042	5.46846	0.000559177	3.29278e-05	0	0.25	7.25416	7.14254	4.07679	-14.0291	22.3353	0.277132	0.0329852	0.133721	0.0194646	8.21005	0.342661	TRUE	Fib_COL6A3+
MMP19	0.9952	0.0048	5.33433	0.000721534	3.88603e-05	0	0.25	5.92474	5.84014	2.8894	-5.76124	15.7866	0.21124	0.0162459	0.124031	0.011945	7.70644	0.264879	TRUE	Fib_COL6A3+
GEM	0.9952	0.0048	5.33433	0.00288313	0.00015649	0	0.25	5.68519	5.46996	2.47073	-3.50487	17.987	0.976745	0.12305	0.416667	0.0770155	29.529	1.49304	TRUE	Fib_COL6A3+
TAGLN	0.9952	0.0048	5.33433	0.00333375	0.000383936	0	0.25	6.3005	6.19878	2.73199	-6.295	17.8155	1.03488	0.209968	0.453488	0.0475316	28.5272	3.69058	TRUE	Fib_COL6A3+
COL1A2	0.995	0.005	5.2933	0.00209327	9.38651e-05	0	0.25	6.99717	6.84188	3.45508	-10.7681	17.9848	1.12985	0.0689447	0.360465	0.0408964	28.9512	0.887437	TRUE	Fib_COL6A3+
ADH1B	0.9946	0.0054	5.21594	0.000554788	3.69078e-05	0	0.25	6.56738	6.41252	3.56611	-11.637	20.4144	0.149225	0.0332953	0.112403	0.0244343	4.68787	0.389115	TRUE	Fib_COL6A3+
PDLIM3	0.9942	0.0058	5.14408	0.00129515	9.31777e-05	0	0.25	6.27963	5.71654	3.90125	-10.2084	19.7227	0.51938	0.0845084	0.28876	0.0535869	14.6686	0.872774	TRUE	Fib_COL6A3+
CRISPLD2	0.994	0.006	5.10998	0.00421823	0.000258581	0	0.25	7.18198	7.13461	3.81257	-8.75032	18.9758	1.18605	0.251297	0.457364	0.0969682	32.1985	2.4961	TRUE	Fib_COL6A3+
SERPINE1	0.994	0.006	5.10998	0.0193182	0.000638207	0	0.25	9.139	9.12146	4.41021	-10.4634	23.5213	5.59883	0.19248	0.565891	0.0538561	213.419	4.67309	TRUE	Fib_COL6A3+
LUM	0.994	0.006	5.10998	0.000627545	2.61157e-05	0	0.25	6.49903	6.42863	3.03816	-9.31275	17.2219	0.319768	0.0181271	0.195736	0.0126727	9.93875	0.344303	TRUE	Fib_COL6A3+
CCN1	0.994	0.006	5.10998	0.00686569	0.000325043	0	0.25	6.2814	5.89623	3.26568	-8.60803	18.5734	1.54651	0.184133	0.656977	0.10807	55.1377	3.07687	TRUE	Fib_COL6A3+
C1R	0.9938	0.0062	5.07699	0.000753621	5.32214e-05	0	0.25	5.35769	5.19838	2.66751	-9.22354	13.8043	0.300388	0.0423464	0.218992	0.0327112	9.05997	0.574062	TRUE	Fib_COL6A3+
FAIM2	0.9934	0.0066	5.01406	3.41767e-05	5.07755e-05	0	0.25	3.18884	4.00065	3.61432	-7.9446	13.0946	0.0581395	0.121305	0.0290698	0.060364	0.361992	0.520689	TRUE	Fib_COL6A3+
COL3A1	0.9928	0.0072	4.92645	0.00207724	9.00417e-05	0	0.25	7.00337	6.60385	3.86795	-11.4771	21.5529	0.916667	0.0562789	0.251938	0.0328325	23.4787	0.733361	TRUE	Fib_COL6A3+
SVEP1	0.9924	0.0076	4.87198	0.00273285	0.000138882	0	0.25	7.85716	7.55963	4.52975	-13.5782	20.2554	1.07171	0.153861	0.496124	0.0790033	31.2405	1.48063	TRUE	Fib_COL6A3+
MOXD1	0.9922	0.0078	4.8458	0.00154256	9.52849e-05	0	0.25	7.0195	6.95644	3.70138	-9.23197	19.4481	0.478682	0.102998	0.28876	0.0614497	13.9671	0.887919	TRUE	Fib_COL6A3+
GUCY1A2	0.9922	0.0078	4.8458	0.00216394	0.000142957	0	0.25	7.09822	6.11457	4.72398	-13.5552	21.5859	0.724807	0.168965	0.30814	0.0833607	17.0859	1.45303	TRUE	Fib_COL6A3+
ACTA2	0.9922	0.0078	4.8458	0.00200363	0.000278099	0	0.25	5.05189	4.97559	2.74105	-5.63729	15.6865	0.746124	0.259793	0.294574	0.106665	18.205	2.72399	TRUE	Fib_COL6A3+
AEBP1	0.9922	0.0078	4.8458	0.00105669	6.68476e-05	0	0.25	6.1182	5.70037	2.78905	-4.37406	15.5	0.403101	0.046189	0.294574	0.0327911	11.6435	0.699555	TRUE	Fib_COL6A3+
LMOD1	0.9918	0.0082	4.79539	0.00203766	9.9255e-05	0	0.25	8.1647	7.92142	4.57431	-15.6414	24.1682	0.773256	0.0977072	0.416667	0.0546785	22.3767	0.974338	TRUE	Fib_COL6A3+
SYNPO2	0.9916	0.0084	4.77109	0.00282497	0.000217683	0	0.25	6.0201	6.37576	3.10969	-6.58141	13.9111	1.16667	0.285771	0.424419	0.118631	26.4239	2.24874	TRUE	Fib_COL6A3+
TCF21	0.9916	0.0084	4.77109	0.00019707	7.07996e-05	0	0.25	5.4695	4.94185	3.68712	-10.4394	20.3337	0.0755814	0.0424452	0.0542636	0.0176454	1.63026	0.656759	TRUE	Fib_COL6A3+
HGF	0.9914	0.0086	4.74735	0.000592497	4.39369e-05	0	0.25	5.96153	6.03544	3.15924	-8.69613	15.1034	0.184109	0.0428968	0.137597	0.0304335	5.22668	0.446608	TRUE	Fib_COL6A3+
LPAR1	0.9912	0.0088	4.72416	0.00364326	0.000228615	0	0.25	6.92943	5.74581	4.82067	-14.9021	22.4842	1.32558	0.198673	0.447674	0.0965807	31.2714	1.96583	TRUE	Fib_COL6A3+
PDGFRA	0.9912	0.0088	4.72416	0.00289344	0.000151181	0	0.25	7.52392	7.57714	3.97808	-11.4826	19.1943	0.912791	0.157769	0.426357	0.082565	28.3355	1.44516	TRUE	Fib_COL6A3+
THBS1	0.991	0.009	4.70149	0.00977603	0.000508364	0	0.25	5.26189	5.25312	2.6023	-6.36981	15.1221	2.54263	0.29359	0.682171	0.147573	93.2142	4.51717	TRUE	Fib_COL6A3+
THBS2	0.991	0.009	4.70149	0.00109947	7.39626e-05	0	0.25	8.24421	8.25331	5.25296	-19.2895	25.6934	0.542636	0.0615616	0.26938	0.0367491	15.5534	0.758314	TRUE	Fib_COL6A3+
FHL5	0.991	0.009	4.70149	0.000406712	3.66045e-05	0	0.25	7.0992	6.65337	4.32987	-14.2927	21.7152	0.124031	0.0339699	0.0813953	0.0222512	2.6919	0.377983	TRUE	Fib_COL6A3+
ABCA8	0.991	0.009	4.70149	0.00131981	8.07026e-05	0	0.25	6.86402	6.20487	4.41074	-15.0793	20.6083	0.313954	0.072674	0.222868	0.0491881	9.96749	0.751408	TRUE	Fib_COL6A3+
SORBS1	0.9908	0.0092	4.67931	0.00819841	0.00101974	0	0.25	4.81817	3.87537	3.83524	-8.87062	14.6648	3.11046	0.952323	0.676357	0.27212	78.5194	9.83791	TRUE	Fib_COL6A3+
FOXC2	0.9904	0.0096	4.63634	0.000111292	2.47042e-05	0	0.25	5.09496	5.05358	3.0166	-7.21111	16.5269	0.0523256	0.0209608	0.0387597	0.0145837	0.921161	0.23265	TRUE	Fib_COL6A3+
TNC	0.99	0.01	4.59512	0.00284202	0.000188835	0	0.25	6.99193	6.86369	4.16425	-8.99739	19.0412	0.75969	0.137995	0.224806	0.0649373	21.8424	1.66854	TRUE	Fib_COL6A3+
CDH11	0.99	0.01	4.59512	0.00217547	0.000143625	0	0.25	7.37665	6.66499	4.84524	-14.6657	24.1639	0.691861	0.162428	0.387597	0.0803493	18.0882	1.34537	TRUE	Fib_COL6A3+
MGP	0.99	0.01	4.59512	0.00322775	0.000921745	0	0.25	5.6647	5.79045	3.61623	-11.7072	19.3424	1.09496	0.307819	0.414729	0.0742023	33.0724	8.64732	TRUE	Fib_COL6A3+
TPM2	0.9898	0.0102	4.57511	0.000978462	0.000185706	0	0.25	4.45151	4.33853	2.44037	-6.0114	13.6734	0.370155	0.120243	0.21124	0.0563912	8.18872	1.86656	TRUE	Fib_COL6A3+
FGF7	0.9898	0.0102	4.57511	0.00119008	7.88487e-05	0	0.25	5.22015	5.31963	2.51775	-7.2452	13.2984	0.364341	0.0656167	0.20155	0.0398907	9.85464	0.846141	TRUE	Fib_COL6A3+
IL17B	0.9892	0.0108	4.51735	2.97151e-05	2.80885e-05	0	0.25	3.35729	3.67171	4.07625	-11.9661	19.3711	0.0775194	0.0575093	0.0310078	0.0351517	0.345358	0.270237	TRUE	Fib_COL6A3+
NFASC	0.9892	0.0108	4.51735	0.00423505	0.000348571	0	0.25	6.99314	6.61163	5.09956	-16.924	24.1894	1.53876	0.391812	0.546512	0.142323	38.6309	3.43062	TRUE	Fib_COL6A3+
C11orf96	0.9892	0.0108	4.51735	0.000817157	0.00013347	0	0.25	5.97673	5.75566	3.54311	-6.48746	19.3612	0.494186	0.114027	0.217054	0.0367373	10.4111	1.4192	TRUE	Fib_COL6A3+
CFH	0.989	0.011	4.4988	0.00163563	0.000133499	0	0.25	5.57152	5.22526	3.03148	-4.1133	15.4332	0.484496	0.0868102	0.30814	0.0545927	14.2841	1.31542	TRUE	Fib_COL6A3+
FMO3	0.9888	0.0112	4.48058	0.000559733	2.59237e-05	0	0.25	7.02792	6.53118	4.62201	-18.9404	24.02	0.147287	0.0203574	0.114341	0.0153735	4.42193	0.23562	TRUE	Fib_COL6A3+
HEYL	0.9884	0.0116	4.44508	0.000180413	2.33394e-05	0	0.25	6.24118	6.19007	3.68233	-9.28405	16.9931	0.112403	0.0356947	0.0639535	0.0215383	1.83145	0.240989	TRUE	Fib_COL6A3+
CCN2	0.988	0.012	4.41078	0.0028818	0.000266011	0	0.25	5.28876	4.94916	3.0031	-8.3491	15.8959	0.968993	0.159972	0.414729	0.0988318	31.6984	3.23804	TRUE	Fib_COL6A3+
FBLN5	0.988	0.012	4.41078	0.00192929	0.000197445	0	0.25	4.54086	4.6246	2.4011	-4.05882	12.6796	0.629845	0.242341	0.383721	0.11028	17.664	1.98284	TRUE	Fib_COL6A3+
LHFPL6	0.988	0.012	4.41078	0.00585717	0.000586434	0	0.25	5.58949	5.42442	3.46923	-10.3845	14.8296	1.55426	0.438034	0.532946	0.169588	39.4872	5.14724	TRUE	Fib_COL6A3+
PPP1R14A	0.988	0.012	4.41078	0.00018458	8.81696e-05	0	0.25	4.58449	4.31454	3.61557	-9.81575	17.9657	0.0872093	0.0572549	0.0523256	0.0333236	1.48045	0.891043	TRUE	Fib_COL6A3+
MYL9	0.9876	0.0124	4.37758	0.00128674	0.000278723	0	0.25	4.24446	4.09049	2.31004	-6.05473	13.7865	0.445737	0.168121	0.277132	0.0725339	11.7324	2.8117	TRUE	Fib_COL6A3+
SULF1	0.9876	0.0124	4.37758	0.00134761	0.000158384	0	0.25	5.23222	4.1956	3.66476	-11.0568	16.3085	0.507752	0.160988	0.248062	0.0861029	14.2217	1.71848	TRUE	Fib_COL6A3+
TRPC4	0.9872	0.0128	4.34543	0.000727945	7.58854e-05	0	0.25	6.64347	6.17028	4.62208	-13.2407	20.161	0.232558	0.112512	0.145349	0.0607249	5.5833	0.757526	TRUE	Fib_COL6A3+
PALLD	0.987	0.013	4.32972	0.00727286	0.000816699	0	0.25	4.43816	4.13397	2.55681	-8.61867	11.7193	2.54263	0.724837	0.676357	0.24705	63.524	7.92444	TRUE	Fib_COL6A3+
CLMP	0.987	0.013	4.32972	0.000972043	0.000115157	0	0.25	5.31551	5.10013	3.41611	-5.94311	16.1296	0.333333	0.161729	0.174419	0.0815444	7.06973	1.10865	TRUE	Fib_COL6A3+
FILIP1	0.9868	0.0132	4.31425	0.00172952	0.000177368	0	0.25	5.25609	4.94286	3.25808	-8.50481	15.3065	0.631783	0.171317	0.312016	0.0889546	18.349	1.65387	TRUE	Fib_COL6A3+
NID1	0.9868	0.0132	4.31425	0.00246146	0.000292745	0	0.25	4.62851	4.29199	3.03229	-9.40237	13.8166	0.676357	0.234234	0.360465	0.121506	16.7683	2.71959	TRUE	Fib_COL6A3+
CPED1	0.9866	0.0134	4.29901	0.00183677	0.00018775	0	0.25	6.12174	6.17067	3.72032	-9.20118	16.2967	0.647287	0.203866	0.323643	0.0990389	15.1146	1.81392	TRUE	Fib_COL6A3+
AKAP12	0.9866	0.0134	4.29901	0.0140461	0.00136769	0	0.25	6.28664	5.95166	4.13556	-13.3651	19.3611	4.4496	0.649484	0.715116	0.201512	128.605	13.3031	TRUE	Fib_COL6A3+
ADAMTS2	0.9864	0.0136	4.28399	0.00136519	0.000146994	0	0.25	6.83882	7.24597	4.30685	-10.157	17.1875	0.534884	0.22207	0.281008	0.0840677	11.8554	1.37467	TRUE	Fib_COL6A3+
CPZ	0.9864	0.0136	4.28399	7.45006e-06	1.57061e-05	0	0.25	4.76189	4.47718	6.7849	-22.3743	32.7562	0.0155039	0.0379691	0.0116279	0.0246976	0.0873896	0.156836	TRUE	Fib_COL6A3+
PLA2G4A	0.9862	0.0138	4.26919	0.00104169	0.000104257	0	0.25	5.42881	5.08522	3.76332	-11.0581	18.986	0.306202	0.112641	0.203488	0.0642362	7.81109	0.981912	TRUE	Fib_COL6A3+
DCN	0.9862	0.0138	4.26919	0.00165827	0.000109719	0	0.25	5.68185	5.44688	3.39417	-10.493	19.1269	0.544574	0.0689155	0.292636	0.0401303	15.0841	1.30984	TRUE	Fib_COL6A3+
MAP1B	0.986	0.014	4.2546	0.00156639	0.00017593	0	0.25	5.59909	5.26604	3.45091	-11.9686	15.6224	0.608527	0.156016	0.296512	0.0840292	15.5755	1.75095	TRUE	Fib_COL6A3+
PRR16	0.9858	0.0142	4.24021	0.000736369	7.98573e-05	0	0.25	6.65986	6.54144	4.43852	-12.0802	18.382	0.164729	0.0915486	0.0988372	0.0532201	3.92363	0.783133	TRUE	Fib_COL6A3+
AXL	0.9856	0.0144	4.22602	0.000817417	0.000106892	0	0.25	5.23947	4.84874	3.40829	-11.1551	18.753	0.306202	0.100413	0.199612	0.0610237	7.25576	1.06387	TRUE	Fib_COL6A3+
CYP19A1	0.9856	0.0144	4.22602	3.77149e-05	3.50609e-05	0	0.25	4.9756	3.9373	6.69965	-21.5722	32.2158	0.0639535	0.0771174	0.0310078	0.0430648	0.26666	0.354277	TRUE	Fib_COL6A3+
SCARA5	0.9854	0.0146	4.21203	6.53388e-05	5.64049e-05	0	0.25	4.31461	3.99599	5.29708	-17.2737	24.4603	0.0833333	0.117608	0.0290698	0.0594115	0.381193	0.539644	TRUE	Fib_COL6A3+
CALD1	0.9854	0.0146	4.21203	0.0255274	0.00171535	0	0.25	5.88586	5.26755	3.3691	-10.8679	15.4825	9.07167	0.860414	0.947674	0.300131	261.442	16.7341	TRUE	Fib_COL6A3+
GATA6	0.985	0.015	4.18459	0.000748089	7.29702e-05	0	0.25	5.66254	5.78962	3.342	-5.79848	18.0791	0.31783	0.0922968	0.153101	0.0528474	8.14749	0.752445	TRUE	Fib_COL6A3+
CCBE1	0.985	0.015	4.18459	0.0028309	0.000237095	0	0.25	6.30188	6.01861	3.94926	-9.8271	17.5461	0.839148	0.224489	0.397287	0.0975776	23.2251	2.18872	TRUE	Fib_COL6A3+
PTGS2	0.9848	0.0152	4.17114	0.000287871	9.00831e-05	0	0.25	4.73047	4.8216	3.08809	-7.34397	16.9856	0.110465	0.0575015	0.0736434	0.0241178	2.49688	0.841083	TRUE	Fib_COL6A3+
MYH11	0.9846	0.0154	4.15787	0.00116568	0.000227491	0	0.25	4.49621	4.43475	2.78706	-6.26581	15.1244	0.517442	0.19421	0.209302	0.0848161	10.7395	2.3932	TRUE	Fib_COL6A3+
LGI4	0.9846	0.0154	4.15787	5.81945e-05	4.16322e-05	0	0.25	3.46758	3.94581	3.49895	-8.88886	14.9542	0.0736434	0.0898657	0.0348837	0.0499809	0.51102	0.446651	TRUE	Fib_COL6A3+
CSPG4	0.9844	0.0156	4.14476	3.5893e-05	3.97938e-05	0	0.25	3.07414	3.29711	3.88049	-10.2265	17.4178	0.0852713	0.0813621	0.0271318	0.0444492	0.366536	0.419555	TRUE	Fib_COL6A3+
RET	0.9844	0.0156	4.14476	3.60565e-05	3.54688e-05	0	0.25	3.35915	3.87752	3.85261	-11.7543	14.5844	0.0387597	0.0687578	0.0232558	0.0435736	0.250921	0.340682	TRUE	Fib_COL6A3+
AGTR2	0.9844	0.0156	4.14476	4.36863e-06	1.06576e-06	0	0.25	4.32314	4.76374	3.8522	-12.1145	18.13	0.00193798	0.00120988	0.00193798	0.00105606	0.0412337	0.00748568	TRUE	Fib_COL6A3+
PID1	0.9838	0.0162	4.10641	0.00219138	0.000240057	0	0.25	5.97174	5.93263	3.92679	-10.2738	17.6604	0.616279	0.221632	0.306202	0.0959979	16.4062	2.19257	TRUE	Fib_COL6A3+
ACTN1	0.9836	0.0164	4.09394	0.00366416	0.00053121	0	0.25	4.0359	4.055	2.40831	-7.03433	10.3837	1.35853	0.528996	0.579457	0.196528	37.4496	5.23116	TRUE	Fib_COL6A3+
KCNK3	0.9836	0.0164	4.09394	5.31032e-05	4.81941e-05	0	0.25	3.85683	4.1712	4.25658	-11.2599	17.4889	0.0930233	0.113656	0.0329457	0.055841	0.59965	0.497412	TRUE	Fib_COL6A3+
CST2	0.9836	0.0164	4.09394	1.51414e-06	1.83365e-06	0	0.25	3.72525	4.27858	4.78074	-13.7553	21.169	0.00193798	0.00409702	0.00193798	0.00345808	0.00133003	0.0181641	TRUE	Fib_COL6A3+
ADGRB1	0.9836	0.0164	4.09394	4.3127e-05	7.41901e-05	0	0.25	2.38221	2.80091	3.49672	-7.60345	12.9794	0.0872093	0.152726	0.0503876	0.0706791	0.743554	0.695386	TRUE	Fib_COL6A3+
FBLN1	0.9834	0.0166	4.08161	0.000787121	8.57466e-05	0	0.25	6.43316	6.45632	3.94216	-12.8122	19.5015	0.401163	0.148828	0.222868	0.0648456	9.90745	0.840141	TRUE	Fib_COL6A3+
CCDC80	0.9832	0.0168	4.06943	0.000778532	7.7507e-05	0	0.25	5.25407	4.84452	3.36424	-10.1319	15.2664	0.385659	0.0941274	0.21124	0.0592192	10.3354	0.865614	TRUE	Fib_COL6A3+
COL4A1	0.9832	0.0168	4.06943	0.0130603	0.00135768	0	0.25	4.99074	4.04801	3.59564	-9.99024	16.027	4.16084	0.88051	0.742248	0.298294	117.747	13.1132	TRUE	Fib_COL6A3+
HAND2	0.983	0.017	4.0574	2.23564e-06	3.30013e-06	0	0.25	4.35707	4.68266	5.95056	-19.2544	28.9494	0.00581395	0.00658789	0.00581395	0.00558499	0.0349681	0.0313483	TRUE	Fib_COL6A3+
B4GALNT4	0.983	0.017	4.0574	1.47145e-05	9.27395e-06	0	0.25	3.65771	4.00345	3.52977	-6.11001	13.8153	0.0174419	0.0199079	0.00775194	0.0132998	0.0752699	0.0919174	TRUE	Fib_COL6A3+
EBF3	0.983	0.017	4.0574	0.00010526	5.54432e-05	0	0.25	4.94558	4.36775	4.96763	-12.3458	18.3979	0.0833333	0.111657	0.0523256	0.0581632	0.928928	0.535494	TRUE	Fib_COL6A3+
NGF	0.9824	0.0176	4.0221	0.000276321	3.26658e-05	0	0.25	6.9573	6.1917	5.39282	-17.0075	25.6566	0.102713	0.044861	0.0658915	0.0294484	2.04812	0.348998	TRUE	Fib_COL6A3+
ADGRG4	0.9824	0.0176	4.0221	1.39612e-05	1.25075e-05	0	0.25	4.55021	3.73384	5.60589	-18.9702	25.6201	0.0174419	0.0240401	0.0155039	0.0169857	0.252933	0.123446	TRUE	Fib_COL6A3+
ABCA6	0.9824	0.0176	4.0221	0.00105019	0.000121115	0	0.25	4.49265	4.06257	3.06749	-6.5543	16.8897	0.339147	0.0892646	0.246124	0.0629347	9.51118	1.19756	TRUE	Fib_COL6A3+
COL6A2	0.9824	0.0176	4.0221	0.000895162	0.000121606	0	0.25	4.63155	4.21933	2.88142	-3.87091	14.9339	0.31783	0.0825686	0.203488	0.0501229	8.17374	1.14574	TRUE	Fib_COL6A3+
COL4A2	0.9822	0.0178	4.0106	0.00951143	0.00170095	0	0.25	4.16116	2.8918	3.6037	-9.2077	15.4925	3.40309	1.30426	0.732558	0.363953	84.7136	16.7411	TRUE	Fib_COL6A3+
MFGE8	0.982	0.018	3.99922	0.000361911	6.89849e-05	0	0.25	4.02679	3.75538	2.59026	-4.69615	13.7833	0.139535	0.0618927	0.100775	0.0423814	3.54118	0.778686	TRUE	Fib_COL6A3+
LDB2	0.9818	0.0182	3.98797	0.00357841	0.00147574	0	0.25	4.64722	4.85164	3.64978	-10.1478	12.6957	1.05039	0.815037	0.48062	0.201122	29.1512	14.2317	TRUE	Fib_COL6A3+
HTRA3	0.9816	0.0184	3.97683	3.07072e-05	2.53478e-05	0	0.25	3.2177	3.93704	3.80854	-8.48816	14.771	0.0562016	0.0495079	0.0290698	0.0313978	0.641061	0.275187	TRUE	Fib_COL6A3+
MEIS1	0.9816	0.0184	3.97683	0.0021039	0.000302099	0	0.25	5.05098	4.21026	3.90527	-9.01102	18.3301	0.74031	0.310992	0.374031	0.140391	17.8916	2.96173	TRUE	Fib_COL6A3+
DES	0.9814	0.0186	3.96582	9.59864e-05	1.54393e-05	0	0.25	5.45044	5.27201	4.7843	-17.0622	22.0922	0.0406977	0.0168966	0.0387597	0.0110812	1.01087	0.209139	TRUE	Fib_COL6A3+
HHIPL1	0.9814	0.0186	3.96582	6.49367e-05	3.02272e-05	0	0.25	5.03027	4.901	4.63697	-14.7179	20.2942	0.0542636	0.0561307	0.0368217	0.0361161	0.709823	0.280469	TRUE	Fib_COL6A3+
ABCC9	0.9814	0.0186	3.96582	0.000618436	9.4084e-05	0	0.25	5.34766	4.9075	3.8836	-11.6544	15.9473	0.242248	0.10052	0.153101	0.0570509	4.96859	0.981533	TRUE	Fib_COL6A3+
SPECC1	0.9812	0.0188	3.95492	0.00184587	0.00033289	0	0.25	3.50411	3.35566	2.3872	-6.18468	11.7605	0.80814	0.393478	0.375969	0.160826	19.5568	3.44196	TRUE	Fib_COL6A3+
RAMP1	0.9812	0.0188	3.95492	0.000568177	7.4144e-05	0	0.25	5.07795	5.37712	3.05072	-7.48647	14.5795	0.24031	0.0840717	0.141473	0.0456886	5.07643	0.72307	TRUE	Fib_COL6A3+
GNA14	0.981	0.019	3.94413	0.0030395	0.000527045	0	0.25	5.46187	5.0455	4.49041	-13.1685	20.2551	1.10659	0.391123	0.467054	0.155122	32.3851	5.35376	TRUE	Fib_COL6A3+
RUNX1T1	0.9808	0.0192	3.93346	0.00122177	0.000205877	0	0.25	5.6553	5.67167	3.7995	-10.8195	15.7926	0.505814	0.165207	0.267442	0.0867419	11.7388	2.0461	TRUE	Fib_COL6A3+
ITGA1	0.9806	0.0194	3.92289	0.00485142	0.000735079	0	0.25	3.66681	3.26701	2.31984	-5.10692	13.1854	1.6531	0.683545	0.637597	0.262205	45.1645	7.72114	TRUE	Fib_COL6A3+
A2M	0.9806	0.0194	3.92289	0.00270299	0.000487764	0	0.25	5.44583	5.65147	3.18178	-8.82189	15.9737	0.815892	0.212139	0.412791	0.0936344	29.6916	4.93525	TRUE	Fib_COL6A3+
ELN	0.9806	0.0194	3.92289	0.000848928	0.000120568	0	0.25	5.94115	6.02608	3.98059	-7.78108	17.5373	0.436047	0.160318	0.193798	0.0812308	11.8988	1.35644	TRUE	Fib_COL6A3+
GPR20	0.9804	0.0196	3.91243	1.26212e-05	1.51245e-05	0	0.25	3.03554	3.15412	4.43305	-15.3825	23.3801	0.0174419	0.0284891	0.0155039	0.0171395	0.0565242	0.153548	TRUE	Fib_COL6A3+
CCL21	0.9802	0.0198	3.90207	0.000136153	1.28485e-05	0	0.25	5.75708	5.676	4.02409	-13.6319	20.3007	0.0348837	0.00799304	0.0329457	0.00584531	1.06359	0.186077	TRUE	Fib_COL6A3+
CCN4	0.9802	0.0198	3.90207	0.000529486	6.73952e-05	0	0.25	6.2917	6.37685	3.90548	-10.7119	17.5537	0.23062	0.118146	0.127907	0.0657035	4.14587	0.701744	TRUE	Fib_COL6A3+
OLFML2B	0.9802	0.0198	3.90207	0.000138087	3.36853e-05	0	0.25	4.2959	4.40862	3.96891	-10.5366	17.7015	0.116279	0.0589227	0.0852713	0.0399705	2.26419	0.332525	TRUE	Fib_COL6A3+
TNNT3	0.98	0.02	3.89182	8.94853e-06	1.056e-05	0	0.25	2.4202	2.88027	3.94714	-9.8766	16.5334	0.0562016	0.0238775	0.0116279	0.0154623	0.177941	0.102666	TRUE	Fib_COL6A3+
EBF1	0.98	0.02	3.89182	0.00412429	0.000683273	0	0.25	6.31749	6.20478	4.40587	-13.6496	18.2588	1.55039	0.506222	0.525194	0.154812	33.3592	6.38897	TRUE	Fib_COL6A3+
IGFN1	0.9798	0.0202	3.88167	8.85648e-05	3.20989e-05	0	0.25	7.16505	6.76723	7.2872	-25.4887	33.1106	0.0755814	0.0446568	0.0368217	0.0296436	1.48843	0.312002	TRUE	Fib_COL6A3+
PDGFRB	0.9798	0.0202	3.88167	0.000702805	0.000120248	0	0.25	5.34091	5.49067	3.31413	-5.39574	15.4017	0.313954	0.142184	0.180233	0.0752761	6.1615	1.31953	TRUE	Fib_COL6A3+
ITIH3	0.9798	0.0202	3.88167	7.44678e-06	1.13782e-05	0	0.25	2.53618	3.21317	3.62159	-7.85766	13.7658	0.00968992	0.0229516	0.00775194	0.0157522	0.0921572	0.111151	TRUE	Fib_COL6A3+
CCL11	0.9796	0.0204	3.87161	1.70628e-05	1.65675e-06	0	0.25	6.56913	6.24261	4.60975	-15.1719	24.8952	0.0213178	0.0031445	0.0135659	0.00248781	0.404352	0.0149957	TRUE	Fib_COL6A3+
SLC7A2	0.9796	0.0204	3.87161	0.000907605	0.000150833	0	0.25	4.82628	3.52672	4.47427	-14.0777	21.0304	0.234496	0.131873	0.153101	0.0814231	5.76976	1.49227	TRUE	Fib_COL6A3+
MRVI1	0.9794	0.0206	3.86165	0.000871858	0.000136653	0	0.25	5.18991	4.75434	3.68449	-10.9601	16.0462	0.401163	0.177568	0.197674	0.0848753	7.59607	1.37155	TRUE	Fib_COL6A3+
ZNF469	0.9792	0.0208	3.85178	2.62931e-05	3.13017e-05	0	0.25	2.86089	3.21651	3.78441	-9.25372	14.7732	0.0484496	0.074479	0.0290698	0.0407042	0.592804	0.332485	TRUE	Fib_COL6A3+
TMTC1	0.9788	0.0212	3.83233	0.00350266	0.000767361	0	0.25	4.79154	4.39848	3.8717	-14.68	16.8879	1.01938	0.525145	0.426357	0.17788	28.4354	7.28703	TRUE	Fib_COL6A3+
FLRT2	0.9788	0.0212	3.83233	0.000748539	0.000110138	0	0.25	5.72832	5.60648	3.90072	-9.20002	18.0316	0.352713	0.117265	0.207364	0.0637629	8.77528	1.17223	TRUE	Fib_COL6A3+
COL12A1	0.9788	0.0212	3.83233	0.00150943	0.000145658	0	0.25	6.05502	6.11418	3.80188	-10.7949	17.2624	0.565892	0.190826	0.257752	0.0985064	18.2556	1.45538	TRUE	Fib_COL6A3+
PDLIM5	0.9784	0.0216	3.81322	0.00868877	0.00138271	0	0.25	3.14964	3.06354	2.01527	-6.51787	11.92	2.94573	0.855536	0.713178	0.345027	75.0062	12.5641	TRUE	Fib_COL6A3+
FN1	0.9784	0.0216	3.81322	0.00130282	0.000237353	0	0.25	5.05709	4.7993	3.43989	-9.45132	15.5126	0.525194	0.13944	0.224806	0.0662005	13.9552	2.37649	TRUE	Fib_COL6A3+
NETO1	0.9784	0.0216	3.81322	2.72219e-05	3.03157e-05	0	0.25	4.1737	4.08329	5.28598	-16.3288	22.3886	0.0348837	0.048786	0.0213178	0.0320664	0.369314	0.296746	TRUE	Fib_COL6A3+
ADAMTS16	0.9784	0.0216	3.81322	0.000108383	0.000616384	0	0.25	0.32479	-1.18405	5.81537	-15.7957	18.1913	0.110465	0.528877	0.0678295	0.211363	1.59634	6.50121	TRUE	Fib_COL6A3+
IL33	0.9784	0.0216	3.81322	0.000162302	2.29573e-05	0	0.25	5.32133	5.06502	3.80015	-10.6075	18.2354	0.0949613	0.0279592	0.0736434	0.0201775	2.29925	0.262809	TRUE	Fib_COL6A3+
EDNRB	0.9782	0.0218	3.8038	0.000818579	9.7894e-05	0	0.25	4.94525	4.98984	3.2204	-9.6312	17.3936	0.296512	0.0875614	0.156977	0.0509275	8.47262	1.02018	TRUE	Fib_COL6A3+
CADM3	0.9782	0.0218	3.8038	2.7978e-05	2.45899e-05	0	0.25	4.19491	4.13449	6.07083	-22.0088	28.2786	0.0310078	0.0415745	0.0193798	0.0305133	0.215682	0.239899	TRUE	Fib_COL6A3+
PDE3A	0.9782	0.0218	3.8038	0.00302755	0.000535172	0	0.25	5.19307	4.05172	4.66685	-11.645	20.2257	1.16861	0.487433	0.45155	0.187254	29.2171	5.38125	TRUE	Fib_COL6A3+
DNAH8	0.9782	0.0218	3.8038	0.000145966	9.61843e-05	0	0.25	3.4083	3.50798	3.65081	-6.84454	12.9683	0.0872093	0.180308	0.0445736	0.0807812	0.981838	0.92828	TRUE	Fib_COL6A3+
RGMA	0.978	0.022	3.79447	5.05207e-05	3.64969e-05	0	0.25	2.61039	2.95361	2.87076	-7.19293	12.1749	0.0465116	0.0751354	0.0387597	0.0444433	0.688915	0.369501	TRUE	Fib_COL6A3+
FBLIM1	0.9778	0.0222	3.78521	0.000750428	0.000127604	0	0.25	3.71159	3.39158	2.27568	-2.46293	12.5844	0.248062	0.129596	0.197674	0.0769859	7.44155	1.3555	TRUE	Fib_COL6A3+
VCAN	0.9778	0.0222	3.78521	0.00403058	0.000294694	0	0.25	5.85054	5.80005	3.86304	-10.0956	17.5321	1.93411	0.268196	0.449612	0.103728	44.5662	3.1244	TRUE	Fib_COL6A3+
MEIS2	0.9778	0.0222	3.78521	0.00600123	0.00141656	0	0.25	5.91358	5.90827	4.01633	-9.57762	15.6414	1.8062	0.637516	0.674419	0.173691	51.393	12.5698	TRUE	Fib_COL6A3+
SLC1A2	0.9776	0.0224	3.77604	7.91448e-05	7.39667e-05	0	0.25	2.79484	2.9643	3.60595	-5.85428	14.9618	0.0968992	0.164079	0.0310078	0.0724954	0.408386	0.750814	TRUE	Fib_COL6A3+
ART4	0.9776	0.0224	3.77604	0.000345991	3.82038e-05	0	0.25	4.96795	4.48971	3.61971	-8.7408	16.2261	0.125969	0.0460732	0.0968992	0.0346725	2.9852	0.395709	TRUE	Fib_COL6A3+
UGT1A9	0.9776	0.0224	3.77604	1.29914e-05	0.000206382	0	0.25	-0.284271	-0.746953	6.29373	-15.0454	19.3856	0.0135659	0.329498	0.0116279	0.104183	0.042805	1.89931	TRUE	Fib_COL6A3+
SAMHD1	0.9776	0.0224	3.77604	0.00247681	0.000416379	0	0.25	3.83978	3.58792	2.45135	-4.45894	13.0513	0.74031	0.222334	0.416667	0.131082	21.7148	4.21627	TRUE	Fib_COL6A3+
FAP	0.9774	0.0226	3.76695	0.000182174	3.05884e-05	0	0.25	6.19176	6.02504	5.21049	-15.9057	24.5425	0.106589	0.047934	0.0775194	0.0337939	2.2625	0.294591	TRUE	Fib_COL6A3+
POSTN	0.9774	0.0226	3.76695	0.000277311	3.35895e-05	0	0.25	5.07424	5.0915	3.04271	-9.70878	15.1941	0.26938	0.0184672	0.0678295	0.01117	5.68346	0.272283	TRUE	Fib_COL6A3+
KCNT2	0.9772	0.0228	3.75793	0.00179017	0.000282454	0	0.25	6.87517	5.29993	6.67556	-23.9718	31.1517	0.48062	0.264405	0.284884	0.120042	12.3749	2.67889	TRUE	Fib_COL6A3+
OLFML3	0.9772	0.0228	3.75793	7.93655e-05	3.31315e-05	0	0.25	3.28311	3.60307	3.06866	-7.10206	14.0405	0.0775194	0.0562961	0.0523256	0.0374236	1.11857	0.310486	TRUE	Fib_COL6A3+
TBX18	0.9772	0.0228	3.75793	4.88306e-05	1.93531e-05	0	0.25	5.5736	5.22032	5.16973	-14.8076	23.1624	0.0406977	0.0395277	0.0271318	0.0274132	0.561896	0.193295	TRUE	Fib_COL6A3+
HEPH	0.9772	0.0228	3.75793	0.000207152	3.28841e-05	0	0.25	4.46239	4.11078	3.0628	-9.99638	13.0948	0.0697675	0.0284384	0.0658915	0.0218874	2.3478	0.324563	TRUE	Fib_COL6A3+
CDK15	0.9772	0.0228	3.75793	4.25336e-05	3.63369e-05	0	0.25	3.05139	2.64467	3.89021	-11.2072	15.63	0.0775194	0.0680097	0.0310078	0.0413106	0.365939	0.352217	TRUE	Fib_COL6A3+
CRIM1	0.9768	0.0232	3.74013	0.00634447	0.00134907	0	0.25	3.13077	2.53107	2.5784	-7.76607	12.4335	2.71124	1.05773	0.631783	0.348503	68.0572	13.5445	TRUE	Fib_COL6A3+
ACTG2	0.9766	0.0234	3.73134	5.08217e-05	1.76705e-05	0	0.25	4.14461	4.3277	3.74197	-8.42651	15.9456	0.0368217	0.0295507	0.0193798	0.0212514	0.22604	0.191204	TRUE	Fib_COL6A3+
RSPO1	0.9766	0.0234	3.73134	1.71804e-05	9.00565e-06	0	0.25	5.30767	4.5188	5.92655	-19.6548	28.6423	0.00387597	0.0173256	0.00387597	0.0122793	0.166335	0.0854561	TRUE	Fib_COL6A3+
ADGRE2	0.9764	0.0236	3.72263	0.000196483	5.91868e-05	0	0.25	4.15553	4.15279	3.0754	-7.02155	13.6397	0.0484496	0.0440387	0.0406977	0.0301317	1.93032	0.633432	TRUE	Fib_COL6A3+
KCND2	0.9762	0.0238	3.71398	0.000535101	0.000116983	0	0.25	5.84528	4.76091	6.24962	-22.9125	28.1554	0.306202	0.190455	0.114341	0.0870673	4.60275	1.13199	TRUE	Fib_COL6A3+
RFPL4B	0.9762	0.0238	3.71398	3.8421e-06	1.3392e-06	0	0.25	4.23951	3.64976	4.80139	-15.6822	24.3397	0.00193798	0.00258837	0.00193798	0.00227186	0.0296328	0.0120736	TRUE	Fib_COL6A3+
BATF	0.9762	0.0238	3.71398	4.47335e-05	0.000157278	0	0.25	0.95359	1.05052	4.38994	-8.92695	15.7202	0.0445736	0.0573965	0.0251938	0.0388879	0.487288	1.66718	TRUE	Fib_COL6A3+
CPA6	0.976	0.024	3.70541	9.274e-05	9.3484e-05	0	0.25	3.74328	3.09603	5.19645	-14.1761	17.4572	0.0949612	0.174912	0.0484496	0.0816361	1.00082	0.941197	TRUE	Fib_COL6A3+
TMEM215	0.976	0.024	3.70541	1.00696e-06	2.11991e-06	0	0.25	2.75526	2.93077	4.96896	-15.5526	24.2914	0.00387597	0.00444018	0.00193798	0.00377164	0.0363941	0.0198234	TRUE	Fib_COL6A3+
COL16A1	0.976	0.024	3.70541	0.000466354	7.46879e-05	0	0.25	5.51105	5.96008	3.45993	-8.58929	13.8517	0.238372	0.147156	0.153101	0.0678659	5.55997	0.777416	TRUE	Fib_COL6A3+
ITGBL1	0.976	0.024	3.70541	0.00131699	0.000103877	0	0.25	6.68573	6.78587	4.43154	-11.2066	18.6843	0.387597	0.164035	0.189922	0.0790536	8.25367	0.987871	TRUE	Fib_COL6A3+
NTF3	0.976	0.024	3.70541	0.000446455	5.29568e-05	0	0.25	7.29552	6.74996	5.40519	-14.5744	23.3808	0.184109	0.0940398	0.112403	0.048419	4.72225	0.528284	TRUE	Fib_COL6A3+
ADAMTS1	0.9758	0.0242	3.6969	0.00213021	0.000375417	0	0.25	4.08002	3.65677	2.87581	-7.01122	16.0121	0.649225	0.279684	0.313953	0.137649	21.8868	3.56915	TRUE	Fib_COL6A3+
KCNK2	0.9758	0.0242	3.6969	9.0027e-05	5.56583e-05	0	0.25	6.00662	4.65762	7.52348	-22.8197	33.3506	0.0581395	0.110107	0.0348837	0.0608521	0.659891	0.521949	TRUE	Fib_COL6A3+
LRRC32	0.9758	0.0242	3.6969	0.000160474	0.000106543	0	0.25	3.362	3.64464	3.07736	-5.81753	13.5657	0.0988372	0.0830858	0.0620155	0.0519333	1.30044	1.20797	TRUE	Fib_COL6A3+
HBB	0.9758	0.0242	3.6969	0.00053832	0.000982108	0	0.25	-0.443337	-1.21745	7.33733	-26.8841	31.474	0.325581	1.73556	0.0174419	0.0189647	3.02826	11.5106	TRUE	Fib_COL6A3+
FBN1	0.9756	0.0244	3.68847	0.00122068	0.000194965	0	0.25	4.79996	3.59504	3.86868	-11.2718	16.3045	0.457365	0.211184	0.238372	0.105786	10.8473	1.87307	TRUE	Fib_COL6A3+
PTX3	0.9756	0.0244	3.68847	7.48036e-05	2.67027e-05	0	0.25	2.91753	3.30754	3.22603	-7.5613	13.2467	0.0155039	0.0348273	0.00968992	0.0258187	0.610533	0.266369	TRUE	Fib_COL6A3+
CSF3	0.9756	0.0244	3.68847	6.08865e-06	1.32298e-05	0	0.25	2.3425	2.99441	4.54837	-10.1911	16.7328	0.0193798	0.0280568	0.0174419	0.0219524	0.0547699	0.137172	TRUE	Fib_COL6A3+
GLDN	0.9756	0.0244	3.68847	4.10238e-05	4.35392e-05	0	0.25	3.47306	3.37842	4.35947	-12.6992	20.7783	0.0290698	0.0541695	0.0232558	0.0347257	0.377032	0.373349	TRUE	Fib_COL6A3+
PREX2	0.9756	0.0244	3.68847	0.00112894	0.000265018	0	0.25	5.07402	5.50918	3.80245	-9.90881	14.1918	0.437985	0.212449	0.244186	0.10352	13.7724	2.67392	TRUE	Fib_COL6A3+
SHANK1	0.9756	0.0244	3.68847	3.48886e-05	2.88223e-05	0	0.25	4.03797	3.35251	4.90119	-13.8718	18.8672	0.0368217	0.0608577	0.0290698	0.0355185	0.494928	0.296571	TRUE	Fib_COL6A3+
CCL2	0.9756	0.0244	3.68847	0.000395097	6.59049e-05	0	0.25	4.38167	4.04207	3.16763	-6.08306	18.1745	0.127907	0.0552887	0.0968992	0.027635	4.35899	0.786346	TRUE	Fib_COL6A3+
CADPS	0.9754	0.0246	3.6801	0.000116985	0.000118309	0	0.25	3.26594	3.02321	4.21376	-10.0074	15.3575	0.137597	0.204931	0.0484496	0.0886913	0.800393	1.08484	TRUE	Fib_COL6A3+
SLC22A10	0.9754	0.0246	3.6801	1.55181e-05	9.42704e-05	0	0.25	1.39206	-0.0730109	7.58431	-25.0714	31.4997	0.0348837	0.129061	0.0135659	0.0701171	0.175358	1.0286	TRUE	Fib_COL6A3+
PTGDS	0.9754	0.0246	3.6801	0.000751903	0.000231962	0	0.25	3.80053	3.77201	3.19038	-8.82773	15.6163	0.143411	0.0923548	0.120155	0.0459904	4.53987	2.56294	TRUE	Fib_COL6A3+
TWIST1	0.9754	0.0246	3.6801	4.03606e-05	2.12511e-05	0	0.25	3.62112	3.60293	4.30349	-13.3951	18.7448	0.0465116	0.0438966	0.0368217	0.0294661	0.563477	0.214003	TRUE	Fib_COL6A3+
ERG	0.9752	0.0248	3.6718	0.000759814	0.000326298	0	0.25	4.68345	4.98779	4.03791	-12.9355	16.0098	0.294574	0.264798	0.162791	0.111969	5.24944	3.14958	TRUE	Fib_COL6A3+
VWA5B1	0.975	0.025	3.66356	2.0037e-05	0.000132367	0	0.25	1.05987	0.355988	5.71015	-20.7602	20.585	0.0329457	0.124637	0.0213178	0.0631979	0.348009	1.30352	TRUE	Fib_COL6A3+
ATP10A	0.975	0.025	3.66356	0.000741031	0.000206869	0	0.25	4.60916	4.4839	3.58636	-6.36207	16.1711	0.23062	0.223153	0.120155	0.0861325	4.42094	2.02553	TRUE	Fib_COL6A3+
IL1B	0.9748	0.0252	3.65539	3.09137e-05	0.000281444	0	0.25	-2.44889	-3.08515	6.15505	-19.0508	23.8566	0.0135659	0.249362	0.00968992	0.0412514	0.250431	3.0183	TRUE	Fib_COL6A3+
CCL19	0.9748	0.0252	3.65539	0.000119967	7.60405e-06	0	0.25	5.25834	5.28397	3.66172	-11.782	16.6706	0.0271318	0.00709082	0.0271318	0.00539567	0.779513	0.107944	TRUE	Fib_COL6A3+
ADAM12	0.9746	0.0254	3.64728	0.00143839	0.000197013	0	0.25	4.69646	4.75326	3.79454	-7.42134	17.1423	0.872093	0.342963	0.242248	0.116838	15.8869	1.98978	TRUE	Fib_COL6A3+
ADAMTS4	0.9746	0.0254	3.64728	0.000332891	3.78611e-05	0	0.25	5.41684	5.63978	3.46175	-5.71721	17.0593	0.155039	0.0605942	0.0968992	0.0378525	4.7042	0.394677	TRUE	Fib_COL6A3+
IQANK1	0.9746	0.0254	3.64728	1.96668e-05	0.000109632	0	0.25	-0.76026	-1.74074	4.25619	-11.082	14.3449	0.0523256	0.163338	0.0251938	0.0892829	0.667086	1.17764	TRUE	Fib_COL6A3+
SFRP2	0.9746	0.0254	3.64728	0.000274945	9.25237e-06	0	0.25	5.68553	5.74153	4.51342	-14.9106	22.6613	0.131783	0.0144386	0.0542636	0.0106316	3.25109	0.112455	TRUE	Fib_COL6A3+
RFX8	0.9744	0.0256	3.63923	3.63745e-05	3.79679e-05	0	0.25	2.68787	2.69056	3.90742	-8.7751	13.6322	0.0348837	0.0673086	0.0290698	0.0420353	0.412689	0.394068	TRUE	Fib_COL6A3+
ALDOB	0.9744	0.0256	3.63923	0.000302737	0.00706435	0	0.25	-2.43503	-2.53903	5.49543	-17.5113	15.7439	0.120155	3.20867	0.0775194	0.250544	3.77295	56.6234	TRUE	Fib_COL6A3+
CFHR1	0.9744	0.0256	3.63923	1.52199e-05	1.87852e-06	0	0.25	5.10587	5.1312	3.95775	-12.9632	20.1919	0.00193798	0.00283389	0.00193798	0.00262388	0.048939	0.0200647	TRUE	Fib_COL6A3+
LINGO1	0.9742	0.0258	3.63124	5.56206e-05	0.000116273	0	0.25	3.30403	2.93343	6.21095	-19.9157	28.2136	0.114341	0.220525	0.0426357	0.0907265	0.797086	1.18933	TRUE	Fib_COL6A3+
CCL4	0.9742	0.0258	3.63124	5.68245e-05	0.00311041	0	0.25	-3.17874	-3.10208	7.2884	-21.1664	21.5016	0.0426357	0.655323	0.0213178	0.0975184	1.41717	37.3422	TRUE	Fib_COL6A3+
CDHR4	0.9742	0.0258	3.63124	9.8484e-06	8.16437e-06	0	0.25	3.73406	3.49484	4.28857	-13.0344	17.4998	0.00968992	0.0160803	0.00775194	0.0104985	0.141322	0.0777221	TRUE	Fib_COL6A3+
UGT1A3	0.9742	0.0258	3.63124	2.7677e-06	7.04255e-05	0	0.25	1.47987	0.778302	7.5672	-21.5462	31.2591	0.00193798	0.11439	0.00193798	0.0510784	0.018197	0.602078	TRUE	Fib_COL6A3+
TPM4	0.9742	0.0258	3.63124	0.00383727	0.000786239	0	0.25	3.52802	3.13888	2.49085	-4.2458	12.583	1.46318	0.368883	0.594961	0.178773	42.4007	7.57542	TRUE	Fib_COL6A3+
STEAP4	0.974	0.026	3.62331	0.000192962	2.69742e-05	0	0.25	4.23154	4.42445	2.49337	-3.62399	11.8097	0.0600775	0.032467	0.0503876	0.0247834	1.58092	0.284519	TRUE	Fib_COL6A3+
SLC7A14	0.974	0.026	3.62331	3.00495e-05	3.63723e-05	0	0.25	2.50004	2.7357	3.66151	-7.24452	13.2819	0.0387597	0.0744904	0.0271318	0.0454904	0.197406	0.36166	TRUE	Fib_COL6A3+
SHISAL1	0.974	0.026	3.62331	1.82337e-05	2.12899e-05	0	0.25	2.98287	3.1086	4.59267	-13.1561	19.5656	0.0174419	0.0455328	0.0135659	0.0262861	0.090727	0.211061	TRUE	Fib_COL6A3+
RUNX3	0.974	0.026	3.62331	7.36352e-05	0.000354848	0	0.25	0.400701	0.92077	4.3951	-9.70045	15.1525	0.0678295	0.174791	0.0406977	0.0932705	0.796938	3.69125	TRUE	Fib_COL6A3+
BGN	0.974	0.026	3.62331	0.000352744	6.90656e-05	0	0.25	4.24096	4.28174	3.17334	-9.26778	16.466	0.160853	0.0614554	0.100775	0.0372461	3.83516	0.781456	TRUE	Fib_COL6A3+
MMP2	0.974	0.026	3.62331	0.000267599	9.99149e-05	0	0.25	4.16508	4.55444	3.63046	-8.95337	14.7402	0.253876	0.185876	0.131783	0.0857243	4.74546	1.00402	TRUE	Fib_COL6A3+
GSG1L	0.974	0.026	3.62331	8.5856e-05	7.43442e-05	0	0.25	3.71447	3.03508	5.06574	-14.243	16.5828	0.0833333	0.144442	0.0368217	0.0679399	0.820791	0.763722	TRUE	Fib_COL6A3+
EYA4	0.974	0.026	3.62331	0.000685626	0.000277175	0	0.25	6.11902	4.70241	6.10239	-16.5916	26.216	0.244186	0.272631	0.176357	0.1	5.90739	2.84157	TRUE	Fib_COL6A3+
AGXT2	0.9738	0.0262	3.61545	0.000100789	0.000859693	0	0.25	-1.27818	-1.42618	5.12407	-13.651	13.6004	0.0658915	0.495261	0.0445736	0.199604	1.47064	8.57854	TRUE	Fib_COL6A3+
ITGA8	0.9738	0.0262	3.61545	0.000707046	0.000213943	0	0.25	5.18625	5.45261	3.9498	-12.1167	15.6756	0.209302	0.167809	0.116279	0.0806244	4.30693	2.36501	TRUE	Fib_COL6A3+
RFTN1	0.9738	0.0262	3.61545	0.00223906	0.000417264	0	0.25	3.72711	3.31966	2.71682	-4.24252	14.3149	0.835272	0.310501	0.416667	0.144943	21.7662	3.7577	TRUE	Fib_COL6A3+
RDH8	0.9738	0.0262	3.61545	1.0443e-05	4.63585e-05	0	0.25	3.08791	1.38117	8.53925	-28.7381	35.9888	0.00968992	0.0445216	0.00387597	0.0202012	0.077419	0.487911	TRUE	Fib_COL6A3+
C5orf67	0.9738	0.0262	3.61545	5.69963e-05	0.000204261	0	0.25	2.25071	0.871475	7.0435	-23.0438	27.3406	0.108527	0.237048	0.0387597	0.109511	0.681319	2.01902	TRUE	Fib_COL6A3+
COL8A2	0.9736	0.0264	3.60764	2.88465e-05	2.88962e-05	0	0.25	2.93362	2.82154	4.48339	-13.3839	19.0696	0.0523256	0.0606063	0.0310078	0.036619	0.579619	0.286623	TRUE	Fib_COL6A3+
SMIM6	0.9736	0.0264	3.60764	2.12815e-06	0.000113879	0	0.25	-4.85668	-4.84274	3.98034	-17.8862	9.58988	0.0135659	0.115348	0.00968992	0.0675316	0.0173327	1.27772	TRUE	Fib_COL6A3+
KCTD8	0.9736	0.0264	3.60764	0.000100321	0.00040586	0	0.25	0.757057	-0.947384	6.10046	-17.3581	20.5332	0.0968992	0.312979	0.0600775	0.151555	1.61171	4.18202	TRUE	Fib_COL6A3+
PRDM16	0.9736	0.0264	3.60764	0.000301207	0.00123669	0	0.25	1.53639	0.609963	5.68684	-13.4878	16.9667	0.418605	1.56632	0.114341	0.276809	3.57999	13.8579	TRUE	Fib_COL6A3+
PRDM1	0.9734	0.0266	3.59988	9.38151e-05	0.000446803	0	0.25	0.507024	-0.0887561	3.71116	-8.27761	11.2732	0.0542636	0.213648	0.0329457	0.118385	0.421763	4.57225	TRUE	Fib_COL6A3+
GNLY	0.9734	0.0266	3.59988	6.76045e-06	0.0039828	0	0.25	-3.27631	-3.50288	5.91839	-20.9351	16.2808	0.00193798	0.474966	0.00193798	0.0814261	0.0018457	38.9601	TRUE	Fib_COL6A3+
UGT1A4	0.9734	0.0266	3.59988	4.56058e-06	8.69769e-05	0	0.25	1.3519	0.786039	6.81262	-20.4259	26.3759	0.00193798	0.134396	0.00193798	0.0576159	0.018197	0.760596	TRUE	Fib_COL6A3+
SRGN	0.9734	0.0266	3.59988	0.00102343	0.00417202	0	0.25	2.09924	2.56528	5.01682	-8.78809	18.587	0.238372	0.972491	0.168605	0.222036	7.26926	36.9278	TRUE	Fib_COL6A3+
GP2	0.9732	0.0268	3.59219	4.76963e-05	0.000392856	0	0.25	0.0602614	-0.249299	6.93888	-18.5394	23.8964	0.0174419	0.220604	0.0155039	0.082139	0.383382	4.0602	TRUE	Fib_COL6A3+
DCDC2C	0.9732	0.0268	3.59219	3.07569e-05	4.29921e-05	0	0.25	4.49915	3.24776	7.1081	-25.0698	33.8412	0.0852713	0.0812849	0.0213178	0.048351	0.419568	0.411499	TRUE	Fib_COL6A3+
NTRK1	0.973	0.027	3.58455	5.24205e-05	5.63345e-05	0	0.25	2.89772	3.21738	3.75093	-11.5342	15.7286	0.0542636	0.0875881	0.0310078	0.0508033	0.246823	0.533773	TRUE	Fib_COL6A3+
ZNF536	0.973	0.027	3.58455	8.52654e-05	0.00014042	0	0.25	3.98047	3.23058	6.13922	-18.4216	26.597	0.122093	0.279808	0.0581395	0.101323	1.02932	1.40715	TRUE	Fib_COL6A3+
ACAN	0.973	0.027	3.58455	1.95718e-05	2.22236e-05	0	0.25	2.6924	2.59524	4.03367	-12.3976	18.2105	0.0290698	0.0401107	0.0135659	0.0255821	0.124567	0.218867	TRUE	Fib_COL6A3+
CCR7	0.9728	0.0272	3.57696	6.24329e-05	0.000243592	0	0.25	1.91785	2.09033	4.81914	-12.27	16.0174	0.0581395	0.0970947	0.0329457	0.0592695	0.546639	2.22169	TRUE	Fib_COL6A3+
FLNC	0.9728	0.0272	3.57696	3.20403e-05	4.28931e-05	0	0.25	2.84259	2.71401	4.4401	-12.7345	18.28	0.0368217	0.0876088	0.0155039	0.051741	0.083996	0.451211	TRUE	Fib_COL6A3+
IRAK3	0.9728	0.0272	3.57696	0.00109149	0.000233896	0	0.25	4.86377	4.7987	3.40908	-8.52197	15.0424	0.312016	0.120592	0.232558	0.075918	8.75849	2.26059	TRUE	Fib_COL6A3+
AMPD1	0.9728	0.0272	3.57696	4.69039e-06	5.52648e-06	0	0.25	3.87561	3.11079	5.38615	-14.9862	24.1025	0.00193798	0.00932711	0.00193798	0.00728593	0.0129458	0.0502244	TRUE	Fib_COL6A3+
FSTL4	0.9728	0.0272	3.57696	9.08873e-05	0.000490311	0	0.25	-0.055582	-1.08698	5.27587	-14.8277	21.2773	0.124031	0.571359	0.0484496	0.180829	1.23296	4.76285	TRUE	Fib_COL6A3+
HBA2	0.9728	0.0272	3.57696	7.20648e-05	0.000240405	0	0.25	-1.76536	-2.2166	6.02855	-23.8281	24.1375	0.0135659	0.459917	0.0135659	0.0141518	0.490482	2.30615	TRUE	Fib_COL6A3+
HS3ST2	0.9726	0.0274	3.56943	3.82212e-05	8.3782e-05	0	0.25	3.45647	2.98178	5.08373	-14.3896	16.9895	0.0310078	0.0665248	0.0251938	0.0383524	0.260401	0.529573	TRUE	Fib_COL6A3+
NES	0.9726	0.0274	3.56943	0.00019723	0.000124236	0	0.25	3.33319	3.50748	3.0375	-10.2995	12.0811	0.0620155	0.0666432	0.0562016	0.0433754	1.74614	1.26728	TRUE	Fib_COL6A3+
COL13A1	0.9726	0.0274	3.56943	4.71453e-05	0.000116037	0	0.25	1.98328	2.41292	3.96878	-9.17913	13.3315	0.0697674	0.2189	0.0290698	0.0915548	0.268359	1.11024	TRUE	Fib_COL6A3+
ABCC8	0.9726	0.0274	3.56943	2.34235e-05	4.69531e-05	0	0.25	3.19555	2.94969	4.95839	-14.8289	21.2387	0.0348837	0.0987807	0.0232558	0.0546163	0.26269	0.460119	TRUE	Fib_COL6A3+
SLC6A1	0.9726	0.0274	3.56943	4.20407e-05	2.89327e-05	0	0.25	3.79141	3.50741	4.28372	-13.7452	18.4208	0.0193798	0.0523445	0.0174419	0.0339063	0.244831	0.297025	TRUE	Fib_COL6A3+
HLA-DQA2	0.9726	0.0274	3.56943	5.57854e-07	3.25433e-05	0	0.25	-4.05345	-4.23562	4.23499	-16.5987	11.5355	0.00193798	0.0142167	0.00193798	0.0098181	0.113332	0.35036	TRUE	Fib_COL6A3+
CHST8	0.9724	0.0276	3.56195	2.62138e-05	5.47296e-05	0	0.25	3.76321	2.93556	5.99842	-18.5645	25.9606	0.0329457	0.118596	0.0232558	0.0620176	0.259479	0.57159	TRUE	Fib_COL6A3+
APOC3	0.9722	0.0278	3.55453	7.60753e-07	5.74917e-05	0	0.25	-4.73674	-4.64192	5.14626	-20.7652	14.3962	0	0.0396875	0	0.0273333	0	0.55638	TRUE	Fib_COL6A3+
KRTAP2-3	0.9722	0.0278	3.55453	2.47531e-06	1.51318e-06	0	0.25	3.75484	3.62583	4.69132	-17.1135	25.1366	0.00581395	0.00369175	0.00387597	0.00316522	0.0585001	0.0153024	TRUE	Fib_COL6A3+
KCNH5	0.9722	0.0278	3.55453	3.67226e-05	6.85861e-05	0	0.25	1.74328	1.72416	5.80346	-17.0201	22.3968	0.0697674	0.131505	0.0387597	0.0653958	0.736806	0.650353	TRUE	Fib_COL6A3+
PLA2G2A	0.9722	0.0278	3.55453	4.09552e-05	2.72645e-06	0	0.25	4.50341	4.61656	4.55603	-13.9951	24.6045	0.00387597	0.00569154	0.00193798	0.00425678	0.0957029	0.0302649	TRUE	Fib_COL6A3+
ST8SIA1	0.9718	0.0282	3.53983	0.000155505	0.000140129	0	0.25	2.64272	2.62336	3.30815	-6.26778	11.7679	0.133721	0.215032	0.0639535	0.0976338	1.50133	1.42334	TRUE	Fib_COL6A3+
LYPD2	0.9718	0.0282	3.53983	5.75988e-07	8.8863e-05	0	0.25	-4.53157	-4.57623	5.18024	-22.7158	16.2285	0.00387597	0.0261789	0.00193798	0.0119509	0.0149536	0.68196	TRUE	Fib_COL6A3+
CHRNA4	0.9718	0.0282	3.53983	9.60701e-06	0.000137049	0	0.25	-1.3855	-1.69575	6.50358	-15.862	22.7848	0.0213178	0.170583	0.00968992	0.0823224	0.105615	1.44282	TRUE	Fib_COL6A3+
MCCD1	0.9716	0.0284	3.53255	2.12038e-06	9.76421e-05	0	0.25	-4.70535	-4.83797	4.9498	-18.2933	12.156	0.00387597	0.0723959	0.00387597	0.0509275	0.0150497	0.968058	TRUE	Fib_COL6A3+
SHISA9	0.9716	0.0284	3.53255	0.000136184	0.000392914	0	0.25	0.911042	-0.434146	5.31533	-13.311	17.2919	0.296512	0.441254	0.0833333	0.158687	3.36618	4.25259	TRUE	Fib_COL6A3+
SLC38A2	0.9716	0.0284	3.53255	0.00310782	0.000656718	0	0.25	2.44963	2.47076	1.40106	-3.55665	11.009	1.05814	0.363491	0.494186	0.216824	32.512	6.47215	TRUE	Fib_COL6A3+
SLC8A3	0.9716	0.0284	3.53255	2.61046e-05	4.60727e-05	0	0.25	3.35723	3.10259	5.48116	-17.0082	23.0241	0.0174419	0.0895551	0.0116279	0.0531905	0.161085	0.450792	TRUE	Fib_COL6A3+
PDE2A	0.9716	0.0284	3.53255	6.68824e-05	0.000175843	0	0.25	1.20356	1.76111	3.55547	-7.68396	11.3943	0.125969	0.231516	0.0368217	0.103515	0.771172	1.95807	TRUE	Fib_COL6A3+
CCDC102B	0.9716	0.0284	3.53255	0.00130162	0.00030126	0	0.25	3.26284	2.46522	2.57305	-6.82879	15.0074	0.422481	0.292145	0.234496	0.151809	10.1386	3.10217	TRUE	Fib_COL6A3+
CEP295NL	0.9716	0.0284	3.53255	9.13613e-05	4.27399e-05	0	0.25	4.1086	4.0918	4.04768	-9.67072	16.285	0.0658915	0.090765	0.0445736	0.0484486	0.93048	0.450004	TRUE	Fib_COL6A3+
RIMS4	0.9716	0.0284	3.53255	9.55055e-06	1.82e-05	0	0.25	3.41575	2.65357	6.37301	-21.4165	28.9477	0.0174419	0.0408473	0.00968992	0.0249934	0.0236474	0.175345	TRUE	Fib_COL6A3+
UGT1A5	0.9716	0.0284	3.53255	7.38941e-06	9.38446e-05	0	0.25	2.07983	1.00801	7.50069	-20.0929	29.5449	0.0155039	0.154099	0.0155039	0.0632009	0.208435	0.827161	TRUE	Fib_COL6A3+
ADAMTS19	0.9714	0.0286	3.52533	6.5557e-05	8.22506e-05	0	0.25	4.34604	3.55184	6.13906	-20.4491	25.0986	0.0523256	0.124841	0.0329457	0.059589	0.549621	0.878125	TRUE	Fib_COL6A3+
TMPRSS2	0.9714	0.0286	3.52533	7.25169e-05	0.000593678	0	0.25	-1.35069	-1.80387	4.24329	-11.535	10.5945	0.106589	0.537274	0.0310078	0.212614	0.636411	6.03448	TRUE	Fib_COL6A3+
PTH2R	0.9714	0.0286	3.52533	0.00104855	0.00684705	0	0.25	0.758961	-0.841009	6.70404	-18.3402	19.1863	0.472868	3.25164	0.25	0.45896	13.0577	68.2229	TRUE	Fib_COL6A3+
FAM9B	0.9714	0.0286	3.52533	4.77136e-05	5.08027e-05	0	0.25	3.49077	2.93123	4.67977	-12.1935	16.6939	0.0503876	0.0965532	0.0271318	0.0575538	0.369296	0.511288	TRUE	Fib_COL6A3+
LOXHD1	0.9714	0.0286	3.52533	5.81609e-05	7.34681e-05	0	0.25	3.31069	2.9265	5.43467	-17.1993	20.0466	0.0523256	0.122364	0.0310078	0.0676352	0.497298	0.711226	TRUE	Fib_COL6A3+
AL160269.1	0.9712	0.0288	3.51816	2.08869e-05	7.35434e-05	0	0.25	1.81858	-0.906889	6.94886	-20.2196	27.2035	0.0426357	0.121867	0.0174419	0.0711761	0.132346	0.750558	TRUE	Fib_COL6A3+
COL11A1	0.9712	0.0288	3.51816	6.1988e-05	4.10454e-05	0	0.25	4.27821	3.41443	5.35617	-17.5543	23.2086	0.0697674	0.0743454	0.0445736	0.0470642	0.788116	0.409195	TRUE	Fib_COL6A3+
ESRRB	0.9712	0.0288	3.51816	0.000141969	0.000943878	0	0.25	0.818662	-0.327375	6.94552	-21.2842	23.9233	0.164729	0.748467	0.0600775	0.205731	1.94354	9.68461	TRUE	Fib_COL6A3+
IGFBP7	0.9712	0.0288	3.51816	0.0123566	0.00357974	0	0.25	2.84497	2.70054	2.18484	-8.11383	11.5372	3.75968	1.92744	0.877907	0.458327	109.134	36.546	TRUE	Fib_COL6A3+
ANKRD1	0.9712	0.0288	3.51816	3.77097e-05	8.32847e-06	0	0.25	6.874	5.21482	7.43006	-26.9756	37.765	0.0213178	0.0114687	0.00968992	0.00837748	0.221775	0.0972048	TRUE	Fib_COL6A3+
ZNF423	0.9712	0.0288	3.51816	0.000464525	0.000308764	0	0.25	4.01172	3.69025	4.69976	-13.567	17.6004	0.393411	0.54651	0.131783	0.153714	3.9569	3.24441	TRUE	Fib_COL6A3+
XCL2	0.9712	0.0288	3.51816	8.07669e-06	0.000157841	0	0.25	-3.70641	-3.51551	6.39233	-21.1493	17.7861	0.00193798	0.0356624	0.00193798	0.0174768	0.127499	1.94527	TRUE	Fib_COL6A3+
MRGPRF	0.971	0.029	3.51103	5.55705e-05	4.99323e-05	0	0.25	3.96749	2.97505	5.58301	-16.3181	27.8126	0.0523256	0.0905014	0.0348837	0.0538916	0.727397	0.513815	TRUE	Fib_COL6A3+
EMCN	0.971	0.029	3.51103	0.0010731	0.00158924	0	0.25	3.50774	4.08055	3.66836	-11.8359	12.1934	0.304264	0.677229	0.186047	0.190103	7.19878	16.0329	TRUE	Fib_COL6A3+
ZNF831	0.971	0.029	3.51103	4.30025e-05	0.000162306	0	0.25	0.757122	1.34196	3.88126	-9.45233	12.0112	0.0348837	0.111444	0.0251938	0.0636239	0.341487	1.53045	TRUE	Fib_COL6A3+
NALCN	0.9708	0.0292	3.50395	0.000823643	9.26354e-05	0	0.25	6.79896	5.85189	5.77105	-17.811	22.4379	0.329458	0.148627	0.186047	0.075637	7.40647	0.940722	TRUE	Fib_COL6A3+
TPM1	0.9708	0.0292	3.50395	0.00657954	0.00129247	0	0.25	3.30461	3.55678	1.88753	-5.59585	8.05984	2.63178	0.68796	0.775194	0.289698	79.3131	13.5337	TRUE	Fib_COL6A3+
FAM135B	0.9706	0.0294	3.49692	7.17199e-05	0.000244216	0	0.25	2.78014	1.51763	6.89495	-24.0442	29.5221	0.0542636	0.294472	0.0348837	0.121444	0.70392	2.43205	TRUE	Fib_COL6A3+
GZMB	0.9706	0.0294	3.49692	6.14093e-06	0.00138195	0	0.25	-2.99001	-2.99181	6.36876	-20.6027	18.4324	0.0174419	0.213107	0.00968992	0.0717647	0.378251	15.9169	TRUE	Fib_COL6A3+
TIMP3	0.9706	0.0294	3.49692	0.0133898	0.00299813	0	0.25	4.8237	4.98813	3.33118	-10.3074	14.3436	4.19766	1.26228	0.54845	0.235404	138.345	26.7909	TRUE	Fib_COL6A3+
COL5A1	0.9706	0.0294	3.49692	0.00114023	0.000165549	0	0.25	5.93373	6.16664	3.78798	-6.78024	15.7588	0.531008	0.256739	0.25969	0.099882	9.41033	1.48238	TRUE	Fib_COL6A3+
RANBP3L	0.9706	0.0294	3.49692	0.000221819	0.000519778	0	0.25	1.29473	0.913323	4.78841	-13.2237	14.5736	0.133721	0.333958	0.0833333	0.149839	2.55165	5.15575	TRUE	Fib_COL6A3+
DKK1	0.9706	0.0294	3.49692	1.11138e-05	5.22998e-06	0	0.25	2.42958	2.42733	4.48797	-11.521	20.861	0.0755814	0.0091023	0.00968992	0.00771782	0.798201	0.0445172	TRUE	Fib_COL6A3+
PPARGC1A	0.9704	0.0296	3.48993	0.000554131	0.00187572	0	0.25	0.321785	-1.04832	4.78778	-13.3101	14.1177	0.302326	1.29577	0.164729	0.365654	6.14633	18.7056	TRUE	Fib_COL6A3+
EDNRA	0.9704	0.0296	3.48993	0.000231558	5.04058e-05	0	0.25	5.46182	4.65695	4.57978	-13.7326	23.6816	0.0872093	0.0611442	0.0620155	0.0409852	1.69777	0.497593	TRUE	Fib_COL6A3+
ENG	0.9704	0.0296	3.48993	0.000619945	0.000448762	0	0.25	2.98859	3.16591	2.88449	-7.13712	12.9739	0.253876	0.263532	0.166667	0.126508	5.59911	4.54099	TRUE	Fib_COL6A3+
GZMK	0.9704	0.0296	3.48993	6.64227e-05	0.000426723	0	0.25	-3.15821	-3.0886	6.04158	-22.1637	17.8629	0.0329457	0.0612577	0.0251938	0.0277741	1.161	4.01213	TRUE	Fib_COL6A3+
CACNG3	0.9704	0.0296	3.48993	1.20451e-05	3.88388e-05	0	0.25	1.13701	0.963438	5.16261	-14.5167	18.4884	0.00968992	0.0771141	0.00968992	0.0462477	0.138924	0.397144	TRUE	Fib_COL6A3+
P2RX1	0.9702	0.0298	3.48299	3.33558e-05	4.17056e-05	0	0.25	2.32549	2.63343	3.31841	-7.04664	11.5449	0.0329457	0.0537319	0.0232558	0.0344654	0.291281	0.409298	TRUE	Fib_COL6A3+
ZBBX	0.9702	0.0298	3.48299	1.84801e-05	6.21714e-05	0	0.25	2.68344	1.67609	6.716	-22.5617	28.2282	0.0600775	0.103697	0.0213178	0.0642067	0.46621	0.618474	TRUE	Fib_COL6A3+
CHRM2	0.9702	0.0298	3.48299	1.60227e-05	2.60773e-05	0	0.25	3.24486	2.56022	6.23053	-21.1352	26.0733	0.0368217	0.0507974	0.0290698	0.0333975	0.422693	0.257244	TRUE	Fib_COL6A3+
HAS2	0.9702	0.0298	3.48299	0.000124073	1.77002e-05	0	0.25	5.67435	5.96304	3.71015	-8.33832	16.204	0.0852713	0.0320473	0.0503876	0.0227127	1.74879	0.172278	TRUE	Fib_COL6A3+
CACNG2	0.97	0.03	3.4761	3.08904e-05	3.95015e-05	0	0.25	2.81501	2.67933	5.72967	-18.4042	22.8194	0.0562015	0.0825186	0.0213178	0.0459401	0.252388	0.403672	TRUE	Fib_COL6A3+
PLAC1	0.97	0.03	3.4761	3.16945e-05	4.92871e-05	0	0.25	3.27195	2.27703	6.48632	-23.0646	29.4197	0.0639535	0.10278	0.0368217	0.0574828	0.332501	0.515118	TRUE	Fib_COL6A3+
FMN2	0.97	0.03	3.4761	0.000107639	0.000157318	0	0.25	3.37266	3.03122	5.03753	-13.7477	18.0169	0.110465	0.234536	0.0523256	0.0913418	1.20372	1.59238	TRUE	Fib_COL6A3+
PDGFRL	0.97	0.03	3.4761	4.72893e-05	6.00807e-05	0	0.25	3.35766	2.99083	5.04301	-15.3665	21.1217	0.0310078	0.12271	0.0174419	0.0665732	0.13868	0.606924	TRUE	Fib_COL6A3+
SLC9A4	0.97	0.03	3.4761	2.97028e-05	0.000138621	0	0.25	0.629602	-0.129134	5.76528	-15.1299	19.5734	0.0310078	0.12848	0.0174419	0.0745484	0.391035	1.33745	TRUE	Fib_COL6A3+
HSPA1A	0.97	0.03	3.4761	0.00294323	0.00473824	0	0.25	0.312499	-0.515963	5.92628	-13.9339	23.6482	1.06008	1.92833	0.170543	0.269902	26.6427	41.7526	TRUE	Fib_COL6A3+
NLRP4	0.9698	0.0302	3.46925	4.92778e-06	8.54012e-06	0	0.25	1.13799	0.94238	4.86229	-13.7198	18.4728	0.00581395	0.0150066	0.00387597	0.0106079	0.0327031	0.0818682	TRUE	Fib_COL6A3+
NTNG1	0.9698	0.0302	3.46925	9.3203e-05	0.000189756	0	0.25	2.74731	2.37928	4.76119	-13.0391	17.4009	0.0949613	0.248458	0.0523256	0.0946342	1.53907	1.94943	TRUE	Fib_COL6A3+
PMP2	0.9698	0.0302	3.46925	2.36282e-06	1.42138e-06	0	0.25	3.66214	2.98747	5.3835	-18.5653	27.2779	0.0135659	0.00258245	0.00193798	0.00217128	0.211307	0.0132671	TRUE	Fib_COL6A3+
CAPN13	0.9698	0.0302	3.46925	4.5772e-05	0.000137748	0	0.25	1.0701	-0.7475	5.73709	-17.2641	21.714	0.100775	0.147895	0.0329457	0.0926108	0.491237	1.50275	TRUE	Fib_COL6A3+
SMOC1	0.9698	0.0302	3.46925	6.82577e-05	8.4256e-05	0	0.25	3.85915	3.39055	5.38642	-16.5806	23.5808	0.0697674	0.13911	0.0290698	0.0687149	0.41428	0.795556	TRUE	Fib_COL6A3+
PAMR1	0.9698	0.0302	3.46925	0.000252044	3.79655e-05	0	0.25	6.62434	5.76671	5.23153	-14.2129	24.4079	0.122093	0.0580858	0.0891473	0.0380537	2.93423	0.360219	TRUE	Fib_COL6A3+
HIST1H2BH	0.9698	0.0302	3.46925	1.25049e-05	3.54609e-05	0	0.25	-0.819543	-0.786723	4.55667	-12.6008	15.1771	0.0155039	0.0258562	0.00775194	0.0194853	0.0510499	0.316642	TRUE	Fib_COL6A3+
HDC	0.9698	0.0302	3.46925	1.22303e-05	1.32059e-05	0	0.25	2.75282	2.70678	3.94329	-11.9774	16.7639	0.0213178	0.0181124	0.0116279	0.0134596	0.228268	0.119166	TRUE	Fib_COL6A3+
INHBA	0.9696	0.0304	3.46244	0.000323638	6.89316e-05	0	0.25	5.24129	5.70781	3.76264	-11.9162	17.7449	0.205426	0.123875	0.120155	0.0718357	4.16993	0.719666	TRUE	Fib_COL6A3+
CBLN1	0.9696	0.0304	3.46244	1.35278e-06	9.14531e-06	0	0.25	2.92396	2.77515	6.89619	-23.745	34.163	0.00968992	0.0225345	0.00775194	0.0168615	0.0159879	0.0901323	TRUE	Fib_COL6A3+
CRIP1	0.9696	0.0304	3.46244	0.000257888	0.00184616	0	0.25	-0.955039	-1.08627	5.61933	-13.4078	19.6267	0.166667	0.389072	0.0620155	0.143982	2.57507	17.0464	TRUE	Fib_COL6A3+
MROH2A	0.9696	0.0304	3.46244	6.97049e-06	5.76699e-05	0	0.25	0.660807	-0.42117	6.55599	-18.8024	26.481	0.00775194	0.071586	0.00775194	0.0449757	0.0796416	0.55217	TRUE	Fib_COL6A3+
ADRA1A	0.9696	0.0304	3.46244	7.4132e-05	4.69598e-05	0	0.25	5.19006	4.02777	6.4836	-19.2295	28.4848	0.0833334	0.0805482	0.0484496	0.0498715	1.09963	0.486868	TRUE	Fib_COL6A3+
FOXS1	0.9696	0.0304	3.46244	1.48231e-05	8.63404e-06	0	0.25	2.98115	3.29369	3.79761	-9.57212	15.6977	0.0116279	0.0128738	0.00581395	0.00997489	0.0118801	0.0945163	TRUE	Fib_COL6A3+
FBXL7	0.9694	0.0306	3.45568	0.00232721	0.000643712	0	0.25	5.5055	4.19077	5.51291	-16.4374	22.6246	0.724807	0.470425	0.368217	0.172105	18.3193	6.157	TRUE	Fib_COL6A3+
ADAMTSL2	0.9694	0.0306	3.45568	0.00116329	0.000180549	0	0.25	4.80918	4.07263	4.06916	-9.89794	17.6844	0.436047	0.179224	0.205426	0.0946165	11.8298	1.87033	TRUE	Fib_COL6A3+
GRIK3	0.9694	0.0306	3.45568	2.70112e-05	7.75259e-05	0	0.25	4.26279	2.75554	7.89164	-24.6308	35.1762	0.0348837	0.156141	0.0193798	0.0650616	0.250986	0.732671	TRUE	Fib_COL6A3+
CXCL1	0.9694	0.0306	3.45568	0.00013164	3.67921e-05	0	0.25	3.77519	3.47751	3.57819	-8.72716	15.3053	0.0310078	0.0343602	0.0232558	0.0228044	0.567211	0.342126	TRUE	Fib_COL6A3+
OLFM1	0.9694	0.0306	3.45568	2.90927e-05	3.55126e-05	0	0.25	2.44534	2.52787	3.87283	-9.99056	18.0248	0.0465116	0.0661018	0.0271318	0.0403226	0.204161	0.333296	TRUE	Fib_COL6A3+
CIB4	0.9694	0.0306	3.45568	1.59369e-05	3.82473e-05	0	0.25	2.36377	2.37412	5.08038	-13.0156	18.6211	0.0852713	0.0897093	0.0232558	0.0462951	0.295239	0.372197	TRUE	Fib_COL6A3+
PAX7	0.9694	0.0306	3.45568	1.81557e-05	4.7942e-05	0	0.25	2.53271	2.00643	6.50557	-20.0779	27.7842	0.0348837	0.0972581	0.0251938	0.0512352	0.408235	0.461206	TRUE	Fib_COL6A3+
SCNN1A	0.9694	0.0306	3.45568	0.000210284	0.000820573	0	0.25	0.0569238	-0.97662	3.88709	-10.9075	10.5638	0.160853	0.639523	0.0891473	0.277895	2.458	8.92651	TRUE	Fib_COL6A3+
MMP8	0.9694	0.0306	3.45568	1.03629e-06	3.34865e-06	0	0.25	2.6418	2.56337	6.2583	-23.208	29.6485	0.00387597	0.00663226	0.00387597	0.00536017	0.0575328	0.0315521	TRUE	Fib_COL6A3+
SLC12A3	0.9694	0.0306	3.45568	0.000154929	0.00299457	0	0.25	-0.950144	-0.861593	6.46797	-21.9824	17.5424	0.139535	1.57847	0.102713	0.122275	4.37576	31.5879	TRUE	Fib_COL6A3+
KIF1A	0.9694	0.0306	3.45568	2.04673e-05	4.8807e-05	0	0.25	2.53621	2.61644	4.60621	-14.1011	19.3229	0.0484496	0.10568	0.0251938	0.0503181	0.421601	0.470399	TRUE	Fib_COL6A3+
ITPRID1	0.9694	0.0306	3.45568	1.84066e-05	3.57526e-05	0	0.25	2.49657	2.00146	5.95818	-17.8171	22.3862	0.0310078	0.0632975	0.0213178	0.0419111	0.298349	0.354463	TRUE	Fib_COL6A3+
ADGRB2	0.9694	0.0306	3.45568	3.42929e-05	5.6733e-05	0	0.25	2.15345	2.63917	3.36822	-8.5933	12.9078	0.0406977	0.124858	0.0290698	0.062698	0.362524	0.56145	TRUE	Fib_COL6A3+
RFTN2	0.9692	0.0308	3.44896	0.000350775	7.11163e-05	0	0.25	4.3645	4.315	3.15043	-6.86571	13.3659	0.0968993	0.0701864	0.0794574	0.0475671	2.47868	0.717462	TRUE	Fib_COL6A3+
TOGARAM2	0.9692	0.0308	3.44896	5.95251e-05	6.56397e-05	0	0.25	2.26653	2.58576	3.41818	-6.34241	12.7879	0.0794574	0.117514	0.0387597	0.0619999	0.668616	0.684875	TRUE	Fib_COL6A3+
REG1B	0.9692	0.0308	3.44896	9.46048e-07	9.76842e-07	0	0.25	3.06873	3.21212	4.93493	-16.535	22.4225	0.00193798	0.00186067	0.00193798	0.00160923	0.00133003	0.0100775	TRUE	Fib_COL6A3+
ANTXR1	0.9692	0.0308	3.44896	0.000923365	0.000193007	0	0.25	4.62676	3.6347	3.94739	-13.2263	17.2079	0.383721	0.219752	0.226744	0.106366	7.55501	1.85861	TRUE	Fib_COL6A3+
SEMA5B	0.9692	0.0308	3.44896	7.23222e-05	0.000142181	0	0.25	2.11441	2.12138	4.43518	-10.2539	15.2319	0.112403	0.228867	0.0348837	0.101967	0.524858	1.56621	TRUE	Fib_COL6A3+
CHST15	0.9692	0.0308	3.44896	0.000746821	0.000172005	0	0.25	4.41226	3.85008	3.62569	-8.75465	15.1382	0.375969	0.16836	0.193798	0.0856651	7.97156	1.65921	TRUE	Fib_COL6A3+
PLPP1	0.9692	0.0308	3.44896	0.0042716	0.00201833	0	0.25	2.84496	2.82802	2.66868	-9.13025	12.6089	1.43799	0.914914	0.468992	0.29007	38.7027	18.5423	TRUE	Fib_COL6A3+
MDFI	0.9692	0.0308	3.44896	3.44968e-05	1.71367e-05	0	0.25	4.08683	4.15301	3.94614	-10.1998	17.2435	0.0271318	0.0359962	0.0232558	0.0234788	0.429475	0.172863	TRUE	Fib_COL6A3+
LRCOL1	0.9692	0.0308	3.44896	1.75709e-05	2.16875e-05	0	0.25	2.66674	2.64802	4.50458	-9.45264	16.1081	0.0271318	0.0374808	0.0193798	0.026437	0.318001	0.224455	TRUE	Fib_COL6A3+
GREM1	0.969	0.031	3.44228	0.000196471	2.57637e-05	0	0.25	4.44353	4.40437	3.27635	-7.99586	13.4178	0.0949613	0.032192	0.0639535	0.0251768	3.09883	0.282511	TRUE	Fib_COL6A3+
GAP43	0.969	0.031	3.44228	2.08148e-05	4.4802e-05	0	0.25	2.49452	2.54169	4.52238	-12.5665	17.7246	0.0368217	0.0920095	0.0155039	0.0585448	0.0600883	0.458198	TRUE	Fib_COL6A3+
CD209	0.969	0.031	3.44228	8.50128e-06	7.86085e-06	0	0.25	2.79841	2.92592	3.97626	-12.7117	16.893	0.00387597	0.0131755	0.00387597	0.0106109	0.0700342	0.0823933	TRUE	Fib_COL6A3+
PALD1	0.969	0.031	3.44228	0.00010199	0.00016808	0	0.25	2.0714	2.00248	3.72611	-12.6416	15.5003	0.135659	0.192473	0.0523256	0.0933445	1.18745	1.72595	TRUE	Fib_COL6A3+
ATP2B3	0.969	0.031	3.44228	1.15618e-05	3.45602e-05	0	0.25	3.29704	2.92551	5.99163	-20.9442	26.0404	0.0135659	0.0726538	0.0116279	0.0421448	0.0771175	0.351221	TRUE	Fib_COL6A3+
CES5A	0.969	0.031	3.44228	1.70703e-05	3.93174e-05	0	0.25	2.82271	2.45992	6.60196	-23.6551	30.0022	0.0271318	0.0896321	0.0135659	0.0485373	0.0797984	0.402615	TRUE	Fib_COL6A3+
ARHGAP40	0.969	0.031	3.44228	2.02056e-05	6.91575e-05	0	0.25	1.11585	0.576704	5.08566	-15.2796	19.6551	0.0484496	0.0951986	0.0213178	0.0567078	0.315863	0.695065	TRUE	Fib_COL6A3+
MTRNR2L1	0.969	0.031	3.44228	0.000395685	0.000469399	0	0.25	-0.954451	-0.926208	6.02711	-17.7531	22.4357	0.125969	0.357014	0.0600775	0.105751	2.39825	4.70847	TRUE	Fib_COL6A3+
ADGRF5	0.9688	0.0312	3.43564	0.00085999	0.00136838	0	0.25	2.90379	3.10052	3.66215	-8.01846	12.7758	0.28876	0.650051	0.160853	0.175927	6.85055	13.3417	TRUE	Fib_COL6A3+
RIT2	0.9688	0.0312	3.43564	4.46909e-05	6.73357e-05	0	0.25	3.55033	2.54132	6.02558	-19.3914	24.5196	0.0717054	0.126775	0.0290698	0.0661413	0.355097	0.638485	TRUE	Fib_COL6A3+
AFM	0.9688	0.0312	3.43564	0.000107894	0.000575491	0	0.25	-1.39925	-1.40919	5.7632	-15.7823	16.1045	0.0562016	0.247562	0.0484496	0.10873	1.95874	6.04613	TRUE	Fib_COL6A3+
MYO18B	0.9688	0.0312	3.43564	5.63923e-05	7.47469e-05	0	0.25	3.32462	2.41215	5.4684	-16.0194	21.1702	0.0658915	0.15468	0.0271318	0.0673068	0.409995	0.759012	TRUE	Fib_COL6A3+
IGFBP5	0.9688	0.0312	3.43564	0.00122905	0.00330134	0	0.25	2.52926	2.71785	3.44541	-12.3354	14.8873	0.505814	1.09714	0.22093	0.164565	13.9227	34.6647	TRUE	Fib_COL6A3+
SLCO6A1	0.9688	0.0312	3.43564	8.22868e-06	3.32257e-05	0	0.25	1.84525	-0.106982	7.30752	-23.9354	31.3058	0.0232558	0.0527052	0.0116279	0.0366929	0.170723	0.31557	TRUE	Fib_COL6A3+
TRPM6	0.9686	0.0314	3.42904	6.66804e-05	0.000528596	0	0.25	0.759236	0.0683985	5.90177	-17.3479	18.9914	0.0600775	0.312587	0.0348837	0.108606	0.549218	4.69107	TRUE	Fib_COL6A3+
SIM2	0.9686	0.0314	3.42904	0.000171024	0.00059474	0	0.25	2.49225	1.98196	6.21319	-18.7365	24.1135	0.151163	0.446477	0.0600775	0.141843	1.8898	5.86345	TRUE	Fib_COL6A3+
MEDAG	0.9686	0.0314	3.42904	5.4284e-05	1.87651e-05	0	0.25	4.58376	5.05616	3.84335	-9.60614	15.1742	0.0639535	0.0315236	0.0348837	0.0227482	1.42481	0.177806	TRUE	Fib_COL6A3+
ADGRD1	0.9686	0.0314	3.42904	0.000329741	8.20488e-05	0	0.25	5.68908	6.10102	4.20383	-12.0621	17.1783	0.261628	0.157061	0.125969	0.0714305	3.77879	0.807436	TRUE	Fib_COL6A3+
PRIMA1	0.9684	0.0316	3.42249	2.25046e-05	4.38647e-05	0	0.25	3.79672	2.68792	6.17159	-17.8374	27.0737	0.0406977	0.0866948	0.0251938	0.0496171	0.407502	0.419083	TRUE	Fib_COL6A3+
SUSD4	0.9684	0.0316	3.42249	6.34503e-05	0.000395363	0	0.25	-0.370718	-0.457906	4.23965	-9.60408	12.3868	0.0852713	0.372537	0.0310078	0.16032	0.636638	4.36228	TRUE	Fib_COL6A3+
SLC34A1	0.9684	0.0316	3.42249	9.78661e-05	0.000432217	0	0.25	-1.39758	-1.35372	5.35273	-14.3035	12.729	0.0600775	0.305356	0.0542636	0.147127	1.23016	4.69188	TRUE	Fib_COL6A3+
TIMP1	0.9684	0.0316	3.42249	0.00068698	0.000516763	0	0.25	3.49441	3.48547	4.37329	-8.25891	24.0449	0.246124	0.18066	0.156977	0.0786957	7.69469	5.04792	TRUE	Fib_COL6A3+
TWIST2	0.9684	0.0316	3.42249	0.000176702	3.35957e-05	0	0.25	5.67056	6.20126	3.66067	-8.27151	15.7181	0.133721	0.0691014	0.0717054	0.0379146	1.84807	0.324834	TRUE	Fib_COL6A3+
IL17REL	0.9684	0.0316	3.42249	5.41171e-06	1.1929e-05	0	0.25	2.46234	2.58843	5.02655	-15.2592	22.526	0.0135659	0.0301811	0.00581395	0.0188138	0.0129298	0.115642	TRUE	Fib_COL6A3+
CLDN10	0.9684	0.0316	3.42249	0.000172571	0.00112575	0	0.25	-1.30164	-1.99599	3.89426	-10.7525	11.9972	0.166667	0.755113	0.100775	0.286506	3.2309	10.9719	TRUE	Fib_COL6A3+
HMCN2	0.9682	0.0318	3.41597	0.000139473	0.000167734	0	0.25	2.77586	2.80838	4.00931	-8.41173	14.6212	0.162791	0.319104	0.0581395	0.106488	1.20343	1.71774	TRUE	Fib_COL6A3+
SLCO1B3	0.9682	0.0318	3.41597	1.26014e-05	1.80017e-05	0	0.25	2.86161	2.41913	4.95422	-14.5007	18.2442	0.0193798	0.0328399	0.0116279	0.0232659	0.11995	0.189506	TRUE	Fib_COL6A3+
PCSK6	0.9682	0.0318	3.41597	0.000108849	0.000218167	0	0.25	1.487	0.894717	4.28265	-10.5229	14.3066	0.112403	0.291575	0.0542636	0.12489	1.14267	2.29452	TRUE	Fib_COL6A3+
FIGN	0.9682	0.0318	3.41597	0.00171365	0.000348078	0	0.25	5.26108	3.76232	5.59751	-19.0128	25.6262	0.589148	0.288721	0.333333	0.145872	13.8817	3.40183	TRUE	Fib_COL6A3+
ASB2	0.9682	0.0318	3.41597	2.13857e-05	4.14228e-05	0	0.25	1.38694	1.8409	3.93199	-8.58196	13.751	0.0542636	0.0783065	0.0232558	0.0423016	0.222897	0.40586	TRUE	Fib_COL6A3+
SLC27A6	0.9682	0.0318	3.41597	4.31999e-05	9.42391e-05	0	0.25	2.64408	2.29427	5.24339	-15.6988	19.2934	0.139535	0.190629	0.0310078	0.0840174	0.656816	0.93117	TRUE	Fib_COL6A3+
CCL7	0.9682	0.0318	3.41597	9.18596e-07	8.88551e-07	0	0.25	1.93705	2.29365	4.0059	-8.13364	16.2938	0.00581395	0.00195237	0.00193798	0.00169502	0.00399009	0.00832376	TRUE	Fib_COL6A3+
KCNN3	0.9682	0.0318	3.41597	8.92633e-05	0.000343391	0	0.25	0.562407	-0.0442448	4.20622	-10.9903	14.3915	0.0988372	0.432106	0.0465116	0.165225	0.856459	3.61353	TRUE	Fib_COL6A3+
IER5	0.9682	0.0318	3.41597	0.00023646	0.000329953	0	0.25	-1.01342	-1.40365	5.42458	-12.3724	21.229	0.0968993	0.228438	0.0620155	0.106857	1.70358	3.40351	TRUE	Fib_COL6A3+
TSPEAR	0.9682	0.0318	3.41597	2.31783e-05	6.72581e-05	0	0.25	2.55649	2.54704	5.06447	-11.0179	16.3373	0.0736434	0.135676	0.0290698	0.0660614	0.512001	0.626686	TRUE	Fib_COL6A3+
MIOX	0.968	0.032	3.4095	0.000167067	0.00176817	0	0.25	-1.76925	-1.63674	5.52431	-17.6114	14.6413	0.0484496	0.797789	0.0445736	0.184154	1.58308	17.6424	TRUE	Fib_COL6A3+
SLC25A48	0.968	0.032	3.4095	0.000116186	0.000609101	0	0.25	0.540066	-0.731391	5.67875	-15.3121	20.1899	0.155039	0.768363	0.0697674	0.212647	1.70517	6.33776	TRUE	Fib_COL6A3+
COL4A6	0.968	0.032	3.4095	6.56113e-05	0.000216606	0	0.25	1.49757	0.572179	4.88829	-11.8869	14.8821	0.0600775	0.219698	0.0290698	0.110141	0.765578	2.17151	TRUE	Fib_COL6A3+
PYY	0.968	0.032	3.4095	1.58518e-05	0.000115589	0	0.25	0.0139515	-0.874017	4.95776	-12.1156	14.7417	0.0232558	0.139718	0.0155039	0.0742703	0.141801	1.18701	TRUE	Fib_COL6A3+
CACNA1E	0.968	0.032	3.4095	6.83153e-05	0.000467806	0	0.25	0.611526	-0.416494	6.88021	-18.0505	25.2247	0.125969	0.533843	0.0503876	0.164541	0.966565	4.55386	TRUE	Fib_COL6A3+
LYPD6	0.968	0.032	3.4095	2.57135e-05	0.000128426	0	0.25	0.373555	-0.287208	4.6475	-14.4321	14.1266	0.0503876	0.176535	0.0290698	0.0946253	0.328472	1.37769	TRUE	Fib_COL6A3+
SNAP91	0.968	0.032	3.4095	2.87509e-05	4.26356e-05	0	0.25	2.72231	2.32436	4.837	-13.3833	17.5739	0.0445736	0.0692162	0.0251938	0.0447391	0.427025	0.405476	TRUE	Fib_COL6A3+
MYO3B	0.968	0.032	3.4095	0.000186805	0.000776236	0	0.25	0.525205	-0.235075	4.86316	-12.3437	13.3237	0.20155	0.746871	0.0988372	0.237341	3.1382	8.34816	TRUE	Fib_COL6A3+
GPR78	0.968	0.032	3.4095	1.45322e-05	3.06928e-05	0	0.25	2.95986	2.84056	5.49376	-17.4602	23.7404	0.0251938	0.0723875	0.0155039	0.0423785	0.119564	0.313327	TRUE	Fib_COL6A3+
COLEC12	0.9678	0.0322	3.40306	0.000199554	0.000102758	0	0.25	2.87361	3.02374	2.84555	-6.04915	13.0461	0.135659	0.159834	0.0736434	0.0777816	1.76579	1.03461	TRUE	Fib_COL6A3+
LAMC3	0.9678	0.0322	3.40306	0.000441758	9.62837e-05	0	0.25	5.773	6.04979	4.14162	-11.9295	17.0739	0.191861	0.177094	0.104651	0.0783289	3.48485	0.983897	TRUE	Fib_COL6A3+
HSPA6	0.9678	0.0322	3.40306	0.00026331	0.0015194	0	0.25	-2.03794	-2.4425	6.52541	-17.3986	23.4414	0.199612	0.460975	0.0542636	0.0856621	5.25418	14.0149	TRUE	Fib_COL6A3+
FGFR2	0.9678	0.0322	3.40306	0.000211655	0.000598315	0	0.25	0.681819	-0.740281	4.72111	-13.8762	16.0245	0.24031	0.630681	0.0930233	0.226849	2.88721	6.25641	TRUE	Fib_COL6A3+
NR0B2	0.9678	0.0322	3.40306	2.74909e-06	6.51615e-05	0	0.25	-3.41141	-3.48135	4.07937	-17.534	11.2341	0.00581395	0.0639719	0.00581395	0.0400238	0.0455566	0.669515	TRUE	Fib_COL6A3+
PLPPR1	0.9678	0.0322	3.40306	0.000121312	0.00077515	0	0.25	-0.940725	-1.8018	5.37969	-12.8521	15.5011	0.118217	0.59522	0.0736434	0.237238	2.05117	8.3131	TRUE	Fib_COL6A3+
HMSD	0.9678	0.0322	3.40306	1.3083e-05	5.62888e-05	0	0.25	1.40202	2.25168	4.04924	-9.01727	13.7054	0.0484496	0.113111	0.0213178	0.0695609	0.113462	0.563078	TRUE	Fib_COL6A3+
IQCA1	0.9678	0.0322	3.40306	6.79565e-05	0.000261113	0	0.25	-0.056587	-1.12982	4.1417	-14.008	14.5148	0.0852713	0.227243	0.0406977	0.126204	1.11999	2.60811	TRUE	Fib_COL6A3+
TUNAR	0.9678	0.0322	3.40306	6.25351e-06	2.06977e-05	0	0.25	2.11972	2.00743	6.00058	-20.3415	27.3883	0.0193798	0.0478072	0.00968992	0.0292709	0.0308347	0.209015	TRUE	Fib_COL6A3+
OSBP2	0.9678	0.0322	3.40306	0.000128379	0.000334418	0	0.25	0.2776	-1.08822	3.7285	-9.05644	11.0492	0.186047	0.373495	0.0717054	0.179169	1.64803	3.7562	TRUE	Fib_COL6A3+
UMOD	0.9678	0.0322	3.40306	0.000488862	0.00228591	0	0.25	-1.81155	-1.91876	6.11926	-21.4913	17.0403	0.209302	1.4107	0.0872093	0.165727	5.96154	23.1223	TRUE	Fib_COL6A3+
SPINK5	0.9676	0.0324	3.39666	1.69569e-05	5.30842e-05	0	0.25	0.375084	-1.01605	4.93918	-16.0879	18.7677	0.0290698	0.0517883	0.0232558	0.0363468	0.489242	0.569264	TRUE	Fib_COL6A3+
NDST3	0.9676	0.0324	3.39666	2.65834e-05	9.19236e-05	0	0.25	0.894006	-0.267062	4.77171	-14.3474	18.7864	0.0600775	0.118397	0.0310078	0.0721138	0.487543	0.937082	TRUE	Fib_COL6A3+
CCL3L1	0.9676	0.0324	3.39666	2.77354e-05	0.000174695	0	0.25	-0.599075	-0.822405	5.71913	-17.1992	19.8084	0.00968992	0.174445	0.00968992	0.0191097	0.141933	1.91241	TRUE	Fib_COL6A3+
CH25H	0.9676	0.0324	3.39666	3.5374e-05	4.41551e-05	0	0.25	2.67411	2.4635	4.60341	-8.75669	17.0934	0.0368217	0.0300505	0.0310078	0.0188375	0.75108	0.470999	TRUE	Fib_COL6A3+
PTPRQ	0.9676	0.0324	3.39666	0.000227662	0.000257123	0	0.25	4.60629	4.58939	5.57487	-15.4305	22.254	0.124031	0.268417	0.0872093	0.0804233	2.88721	2.69475	TRUE	Fib_COL6A3+
ANGPT4	0.9676	0.0324	3.39666	8.40404e-06	2.14942e-05	0	0.25	2.30972	2.34755	4.95133	-16.3437	21.2778	0.0251938	0.0524453	0.0155039	0.0299335	0.0683952	0.216862	TRUE	Fib_COL6A3+
COL20A1	0.9676	0.0324	3.39666	5.49491e-06	2.38568e-05	0	0.25	2.04231	2.04719	6.34925	-19.7893	27.9849	0.0271318	0.0550452	0.00775194	0.0334123	0.0297933	0.240958	TRUE	Fib_COL6A3+
SCN3A	0.9674	0.0326	3.3903	4.24585e-05	0.000315083	0	0.25	1.00497	0.0779343	5.13524	-14.4766	15.628	0.0310078	0.173664	0.0232558	0.0929185	0.303825	3.01769	TRUE	Fib_COL6A3+
NTRK3	0.9674	0.0326	3.3903	0.000358692	0.000165559	0	0.25	5.10843	4.93067	4.7432	-10.1754	21.7995	0.271318	0.271287	0.102713	0.0962878	3.10816	1.7178	TRUE	Fib_COL6A3+
RHEX	0.9674	0.0326	3.3903	0.000545574	0.00145059	0	0.25	2.15304	1.81628	5.01296	-15.2694	16.9925	0.348837	0.678444	0.203488	0.173007	9.03546	12.6566	TRUE	Fib_COL6A3+
RADIL	0.9674	0.0326	3.3903	0.000113701	5.04281e-05	0	0.25	4.11233	4.19499	3.89394	-9.20132	14.056	0.0852713	0.0928326	0.0562016	0.0517943	1.3849	0.487277	TRUE	Fib_COL6A3+
ADAM2	0.9674	0.0326	3.3903	5.22341e-06	1.45206e-05	0	0.25	1.56798	1.10394	6.15591	-20.9928	24.8729	0.0135659	0.0269802	0.00775194	0.0194291	0.0720939	0.146677	TRUE	Fib_COL6A3+
ASTN1	0.9674	0.0326	3.3903	3.45684e-05	8.39006e-05	0	0.25	3.61606	2.91	6.55894	-23.3526	30.7492	0.0620155	0.174639	0.0251938	0.0799056	0.248586	0.819157	TRUE	Fib_COL6A3+
PPFIA4	0.9672	0.0328	3.38398	3.73632e-05	5.11986e-05	0	0.25	2.63809	2.62558	4.22292	-12.3019	18.2011	0.0387597	0.104013	0.0232558	0.0576928	0.393719	0.542051	TRUE	Fib_COL6A3+
GRM4	0.9672	0.0328	3.38398	1.98621e-05	6.72972e-05	0	0.25	2.55341	2.39579	6.55976	-21.7338	28.616	0.0523256	0.146578	0.0232558	0.0657627	0.266168	0.644178	TRUE	Fib_COL6A3+
SIAH3	0.9672	0.0328	3.38398	2.01188e-05	0.000131467	0	0.25	-0.10306	0.149726	4.49848	-11.9768	14.2946	0.0368217	0.22068	0.0174419	0.0967227	0.267337	1.30321	TRUE	Fib_COL6A3+
SVOPL	0.9672	0.0328	3.38398	4.55126e-05	0.000246945	0	0.25	0.466487	-0.380398	4.42912	-12.1574	12.1268	0.0426357	0.18849	0.0387597	0.104251	0.776559	2.65976	TRUE	Fib_COL6A3+
HHLA2	0.9672	0.0328	3.38398	3.06192e-05	0.000141301	0	0.25	0.399663	0.255661	4.33411	-13.8458	13.4952	0.0562016	0.159915	0.0387597	0.0927854	0.539901	1.48118	TRUE	Fib_COL6A3+
CRHR2	0.9672	0.0328	3.38398	6.01239e-06	2.89139e-05	0	0.25	1.95301	1.57902	6.65512	-24.8405	31.0282	0.0310078	0.0613041	0.0116279	0.038595	0.074493	0.293577	TRUE	Fib_COL6A3+
PTPRZ1	0.9672	0.0328	3.38398	0.000110909	4.52951e-05	0	0.25	5.12622	4.35405	6.05955	-20.2991	28.0262	0.0717054	0.0831806	0.0445736	0.0508506	0.913363	0.431395	TRUE	Fib_COL6A3+
EBF2	0.9672	0.0328	3.38398	5.6967e-05	8.14982e-05	0	0.25	3.04726	2.72013	4.89658	-17.5324	21.1673	0.0445736	0.138549	0.0271318	0.0716139	0.180523	0.825365	TRUE	Fib_COL6A3+
SNAI1	0.9672	0.0328	3.38398	5.23798e-05	4.82346e-05	0	0.25	1.09259	1.00357	4.14037	-9.33469	15.9641	0.0445736	0.0634629	0.0329457	0.0440528	0.482934	0.497379	TRUE	Fib_COL6A3+
MPPED2	0.967	0.033	3.37769	0.000158963	0.000990676	0	0.25	-0.689844	-1.3858	4.06377	-10.3603	10.6913	0.178295	0.792032	0.0930233	0.258415	2.84409	9.70518	TRUE	Fib_COL6A3+
EPHA3	0.967	0.033	3.37769	0.000250455	8.09359e-05	0	0.25	5.41789	4.69716	5.34227	-16.8545	21.979	0.156977	0.136985	0.0678295	0.0709542	2.02402	0.809188	TRUE	Fib_COL6A3+
LMCD1	0.967	0.033	3.37769	0.00170797	0.000343679	0	0.25	3.71524	3.51727	2.84388	-6.85384	12.9486	0.521318	0.302503	0.251938	0.150552	13.704	3.20031	TRUE	Fib_COL6A3+
ZFHX4	0.967	0.033	3.37769	0.000341043	6.25217e-05	0	0.25	5.29788	4.73201	4.32766	-12.5171	18.745	0.125969	0.0940066	0.0930233	0.0551577	3.29619	0.605337	TRUE	Fib_COL6A3+
KCNB1	0.967	0.033	3.37769	9.37931e-05	9.63899e-05	0	0.25	2.42593	2.65092	3.39199	-7.12605	12.4999	0.168605	0.200344	0.0465116	0.0826833	1.31663	0.995799	TRUE	Fib_COL6A3+
LTF	0.9668	0.0332	3.37144	0.000333067	0.00016574	0	0.25	2.1036	2.1014	5.2607	-16.6674	17.7433	0.215116	0.155115	0.127907	0.0781425	4.61162	1.76601	TRUE	Fib_COL6A3+
DPYSL3	0.9668	0.0332	3.37144	0.000488765	0.00010537	0	0.25	5.12455	5.19412	3.98498	-10.2758	18.1243	0.294574	0.12035	0.166667	0.0668749	5.55204	1.00327	TRUE	Fib_COL6A3+
PRKCB	0.9668	0.0332	3.37144	0.000150281	0.000503575	0	0.25	0.686123	0.522044	3.45521	-8.82144	12.2284	0.116279	0.290383	0.0794574	0.134454	2.59638	5.0817	TRUE	Fib_COL6A3+
POU3F3	0.9668	0.0332	3.37144	6.49718e-05	0.000360895	0	0.25	-1.65078	-2.25032	3.95375	-11.091	11.7454	0.0833333	0.273852	0.0542636	0.16742	1.54917	4.02435	TRUE	Fib_COL6A3+
TRPV2	0.9668	0.0332	3.37144	3.93044e-05	6.46519e-05	0	0.25	1.14806	0.415145	3.24335	-5.11411	12.0792	0.0174419	0.0550835	0.0155039	0.0388228	0.178875	0.713193	TRUE	Fib_COL6A3+
EPS8	0.9668	0.0332	3.37144	0.00486258	0.00136543	0	0.25	2.49558	2.4974	1.82374	-4.89871	10.6985	1.19961	0.940977	0.484496	0.332017	30.7262	13.1419	TRUE	Fib_COL6A3+
ANO2	0.9668	0.0332	3.37144	0.000124393	0.000255674	0	0.25	2.8509	2.04544	5.47448	-16.8765	20.7577	0.20155	0.335134	0.0755814	0.119364	2.02179	2.64479	TRUE	Fib_COL6A3+
XCL1	0.9668	0.0332	3.37144	2.29146e-05	0.000103829	0	0.25	-2.27964	-2.29483	5.168	-18.9784	15.6665	0.00387597	0.0241971	0.00387597	0.0119095	0.163847	1.06538	TRUE	Fib_COL6A3+
C10orf90	0.9668	0.0332	3.37144	5.27325e-05	0.000109408	0	0.25	3.16277	1.9378	6.58728	-18.2625	24.2335	0.0697674	0.216228	0.0484496	0.0909069	0.694095	1.10057	TRUE	Fib_COL6A3+
SCTR	0.9668	0.0332	3.37144	7.49084e-05	0.000361018	0	0.25	0.155313	-0.363018	5.02746	-14.2986	16.5232	0.180233	0.46657	0.0406977	0.15943	1.18952	3.81084	TRUE	Fib_COL6A3+
MT1A	0.9666	0.0334	3.36523	5.27148e-05	2.81355e-05	0	0.25	2.73969	2.89539	3.89604	-9.20769	18.3846	0.0348837	0.0401546	0.00968992	0.0254431	0.181325	0.287686	TRUE	Fib_COL6A3+
SLC17A4	0.9666	0.0334	3.36523	1.51448e-05	5.35362e-05	0	0.25	1.48669	0.95339	5.62025	-19.3176	20.8355	0.00581395	0.0540866	0.00581395	0.0374058	0.152925	0.535606	TRUE	Fib_COL6A3+
TGM6	0.9666	0.0334	3.36523	1.2323e-05	1.34497e-05	0	0.25	2.76436	2.21444	5.11211	-14.9257	19.133	0.0193798	0.0233628	0.0116279	0.016261	0.351086	0.13526	TRUE	Fib_COL6A3+
VTCN1	0.9666	0.0334	3.36523	3.99698e-05	0.000112684	0	0.25	0.999078	0.509705	4.23172	-12.1271	13.7561	0.0852713	0.145674	0.0445736	0.0798257	1.23382	1.23687	TRUE	Fib_COL6A3+
RSPO3	0.9666	0.0334	3.36523	0.000104931	3.67926e-05	0	0.25	4.47108	4.98842	3.71372	-9.16378	13.9794	0.0736434	0.0619753	0.0465116	0.0415117	1.81876	0.353846	TRUE	Fib_COL6A3+
PRRX2	0.9666	0.0334	3.36523	4.73918e-05	3.72925e-05	0	0.25	2.48378	2.68604	3.66872	-9.47681	12.6694	0.0484496	0.075337	0.0310078	0.0400563	0.264604	0.377464	TRUE	Fib_COL6A3+
CP	0.9666	0.0334	3.36523	0.000283223	6.23782e-05	0	0.25	4.13347	3.77578	3.2365	-9.3815	15.4086	0.131783	0.0731146	0.0988372	0.0477298	3.44887	0.666321	TRUE	Fib_COL6A3+
HBA1	0.9666	0.0334	3.36523	3.26606e-05	0.000141714	0	0.25	-2.42894	-2.96764	5.59713	-22.059	23.8211	0.00581395	0.3895	0.00581395	0.0118504	0.216323	1.4025	TRUE	Fib_COL6A3+
NPY	0.9666	0.0334	3.36523	1.51309e-06	1.0872e-05	0	0.25	1.44933	1.25307	6.01283	-21.7767	29.0323	0.00193798	0.0173995	0.00193798	0.0146754	0.00345144	0.108789	TRUE	Fib_COL6A3+
SLC35F1	0.9666	0.0334	3.36523	0.000505976	0.000183522	0	0.25	4.48739	4.32553	4.42841	-13.0567	15.627	0.170543	0.232067	0.0833333	0.102716	2.58296	1.67198	TRUE	Fib_COL6A3+
EMP1	0.9666	0.0334	3.36523	0.0011998	0.000419705	0	0.25	3.94189	3.8122	3.48419	-10.1567	14.2682	0.428295	0.224494	0.170543	0.111161	12.76	3.97319	TRUE	Fib_COL6A3+
IRF4	0.9664	0.0336	3.35905	1.9197e-05	4.61554e-05	0	0.25	0.152186	0.537708	4.14783	-10.9298	14.0169	0.00581395	0.0307221	0.00581395	0.020287	0.00824572	0.471353	TRUE	Fib_COL6A3+
SAMSN1	0.9664	0.0336	3.35905	8.71312e-05	0.000456205	0	0.25	0.317095	0.300018	3.90937	-9.28047	12.621	0.0620155	0.191697	0.0368217	0.109313	1.03684	5.00951	TRUE	Fib_COL6A3+
KCNU1	0.9664	0.0336	3.35905	1.92148e-05	3.05936e-05	0	0.25	2.15442	2.44701	4.68224	-12.4214	15.1115	0.0290698	0.0567133	0.0155039	0.037255	0.16046	0.302662	TRUE	Fib_COL6A3+
SMOC2	0.9664	0.0336	3.35905	0.000536117	0.000125521	0	0.25	6.17136	6.48258	4.32019	-13.5453	16.4203	0.356589	0.245607	0.156977	0.0927824	5.2205	1.24694	TRUE	Fib_COL6A3+
MYRIP	0.9664	0.0336	3.35905	0.000145542	0.000453614	0	0.25	0.801918	-0.753576	4.79944	-15.7566	17.5866	0.170543	0.449111	0.0794574	0.177918	1.69603	4.46938	TRUE	Fib_COL6A3+
PLSCR4	0.9664	0.0336	3.35905	0.00108374	0.000255181	0	0.25	3.33643	2.51795	3.13815	-10.0574	13.3532	0.408915	0.189964	0.25969	0.125372	9.85954	2.60505	TRUE	Fib_COL6A3+
HMGA2	0.9664	0.0336	3.35905	3.90747e-05	0.000116198	0	0.25	1.56607	0.858023	4.93895	-14.8404	15.8413	0.0620155	0.224563	0.0310078	0.100391	0.449664	1.24135	TRUE	Fib_COL6A3+
PCK1	0.9664	0.0336	3.35905	0.000154083	0.00114869	0	0.25	-1.92458	-2.05537	4.69782	-14.4047	13.7295	0.0891473	0.626301	0.0794574	0.213981	3.02514	11.8183	TRUE	Fib_COL6A3+
WWC1	0.9664	0.0336	3.35905	0.000517968	0.00183088	0	0.25	-0.321961	-1.21676	4.3739	-13.1485	11.8528	0.385659	1.34934	0.172481	0.373017	6.21801	18.8986	TRUE	Fib_COL6A3+
FOXN1	0.9664	0.0336	3.35905	6.28775e-06	3.61431e-05	0	0.25	1.24411	1.3556	6.25425	-20.6362	26.4269	0.0426357	0.0878634	0.0135659	0.04644	0.0618205	0.369464	TRUE	Fib_COL6A3+
SERPINF1	0.9662	0.0338	3.35291	0.000224277	3.9563e-05	0	0.25	3.38121	3.56628	2.55181	-6.88276	11.2907	0.0968993	0.0555803	0.0755814	0.0365391	2.28252	0.408346	TRUE	Fib_COL6A3+
S100A8	0.9662	0.0338	3.35291	2.48721e-05	0.000839663	0	0.25	-1.76861	-2.38358	5.33298	-21.4382	21.0759	0.00581395	0.282223	0.00581395	0.0267358	0.0999826	7.83941	TRUE	Fib_COL6A3+
TFAP2B	0.9662	0.0338	3.35291	3.69789e-05	0.000297687	0	0.25	-0.135895	-0.69879	5.73698	-17.1685	19.0796	0.0581395	0.25255	0.0232558	0.125893	0.274495	3.28926	TRUE	Fib_COL6A3+
ALPK2	0.9662	0.0338	3.35291	0.000183628	0.000610588	0	0.25	0.854013	0.916825	4.08244	-12.9852	11.7774	0.133721	0.552909	0.0988372	0.195833	2.79216	6.70834	TRUE	Fib_COL6A3+
SLC35F4	0.9662	0.0338	3.35291	8.32002e-05	0.00012705	0	0.25	3.58933	1.80251	6.7334	-20.5841	25.785	0.108527	0.223405	0.0581395	0.0975391	1.2061	1.29371	TRUE	Fib_COL6A3+
PDZRN4	0.966	0.034	3.3468	0.000370577	0.000155459	0	0.25	5.15197	4.76457	5.14496	-15.4703	20.6892	0.133721	0.243627	0.0639535	0.105869	2.54493	1.57312	TRUE	Fib_COL6A3+
ARHGAP39	0.966	0.034	3.3468	5.6039e-05	0.000127138	0	0.25	0.516217	-0.909068	3.64976	-9.63189	11.7554	0.0329457	0.132942	0.0251938	0.0855349	0.464205	1.38643	TRUE	Fib_COL6A3+
G6PC	0.966	0.034	3.3468	4.72355e-05	0.000398974	0	0.25	-2.7113	-2.55156	5.72532	-16.4344	14.6669	0.0290698	0.269028	0.0290698	0.117305	0.870812	3.79546	TRUE	Fib_COL6A3+
HSPA1B	0.966	0.034	3.3468	0.00142346	0.00215711	0	0.25	-0.191834	-0.761032	4.75103	-11.3185	19.1695	0.670543	0.992188	0.182171	0.2496	16.1712	21.7752	TRUE	Fib_COL6A3+
VGLL3	0.966	0.034	3.3468	0.000208485	4.09584e-05	0	0.25	5.40932	5.01537	4.38416	-13.176	19.7163	0.122093	0.0693201	0.0775194	0.0417336	2.29044	0.408282	TRUE	Fib_COL6A3+
TP63	0.966	0.034	3.3468	0.000127754	9.4647e-05	0	0.25	3.27139	3.00785	4.44361	-11.0644	15.8286	0.0697674	0.153308	0.0310078	0.0792784	0.528491	0.950169	TRUE	Fib_COL6A3+
ADAMTS14	0.9658	0.0342	3.34073	2.94308e-05	6.82606e-05	0	0.25	2.94278	2.55284	5.48187	-18.0717	24.9722	0.0794574	0.145884	0.0329457	0.0707176	0.387381	0.670147	TRUE	Fib_COL6A3+
GSTA1	0.9658	0.0342	3.34073	3.56183e-05	0.00150173	0	0.25	-2.93382	-2.90719	5.23351	-19.1262	14.7025	0.0310078	0.614785	0.0290698	0.103665	1.16212	13.6029	TRUE	Fib_COL6A3+
SGCA	0.9658	0.0342	3.34073	1.87704e-05	2.07426e-05	0	0.25	1.9278	2.221	3.23214	-8.05863	11.6179	0.0174419	0.038472	0.0116279	0.0249017	0.0600329	0.211453	TRUE	Fib_COL6A3+
SLC12A1	0.9658	0.0342	3.34073	0.000937586	0.00440827	0	0.25	0.999284	0.696362	6.04086	-14.5538	23.4623	0.436047	2.39339	0.168605	0.237173	12.1131	48.9999	TRUE	Fib_COL6A3+
FABP1	0.9658	0.0342	3.34073	1.51277e-05	0.000924488	0	0.25	-3.09315	-3.06759	5.22396	-18.6383	12.903	0.00581395	0.43298	0.00581395	0.0912501	0.291747	8.10369	TRUE	Fib_COL6A3+
PTGIS	0.9656	0.0344	3.33469	0.000212668	6.13602e-05	0	0.25	3.84504	4.15848	3.04988	-6.16752	12.773	0.164729	0.0862157	0.100775	0.0503921	3.08212	0.657161	TRUE	Fib_COL6A3+
FCGR3A	0.9656	0.0344	3.33469	5.08805e-06	0.000572343	0	0.25	-2.0781	-1.85923	5.53332	-17.8019	15.7309	0.00193798	0.131467	0.00193798	0.0562137	0.0172112	5.88485	TRUE	Fib_COL6A3+
MYO5C	0.9656	0.0344	3.33469	0.000109394	0.000425501	0	0.25	-0.17802	-1.14267	3.46749	-10.1082	8.86373	0.116279	0.376074	0.0697674	0.190993	1.97844	4.57019	TRUE	Fib_COL6A3+
UGT2A3	0.9656	0.0344	3.33469	8.77028e-05	0.000252403	0	0.25	0.752382	0.559316	3.98021	-10.2111	11.547	0.0542636	0.142693	0.0484496	0.0962375	1.8619	2.4679	TRUE	Fib_COL6A3+
PLN	0.9656	0.0344	3.33469	7.33851e-05	3.76702e-05	0	0.25	3.34019	3.18437	2.92701	-10.1091	13.2598	0.0155039	0.030379	0.0155039	0.0172224	0.377067	0.384958	TRUE	Fib_COL6A3+
MYOCOS	0.9656	0.0344	3.33469	1.94527e-05	9.26605e-05	0	0.25	-0.0923021	-0.874182	3.85251	-11.1695	12.4475	0.0251938	0.127346	0.0135659	0.0768321	0.198285	0.955949	TRUE	Fib_COL6A3+
SLC36A2	0.9656	0.0344	3.33469	9.645e-05	0.000385379	0	0.25	-0.110057	-0.243567	4.89991	-12.9297	13.4461	0.0658915	0.260532	0.0600775	0.125139	1.96786	4.02746	TRUE	Fib_COL6A3+
TNFRSF8	0.9656	0.0344	3.33469	5.0519e-05	5.11001e-05	0	0.25	1.73182	2.07686	3.0389	-6.90058	11.3087	0.0813954	0.0961814	0.0329457	0.0496999	0.453267	0.505438	TRUE	Fib_COL6A3+
CAPN8	0.9656	0.0344	3.33469	4.77761e-05	8.66376e-05	0	0.25	2.64449	2.45837	4.87602	-17.4665	16.9558	0.0465116	0.102611	0.0271318	0.0562463	0.808685	0.975826	TRUE	Fib_COL6A3+
TYROBP	0.9656	0.0344	3.33469	4.99019e-05	0.00153197	0	0.25	-1.01887	-1.07477	5.8859	-16.7586	20.897	0.00775194	0.386653	0.00775194	0.0888984	0.130606	13.8853	TRUE	Fib_COL6A3+
GRIN2A	0.9656	0.0344	3.33469	0.0012673	0.000186847	0	0.25	7.22667	6.04886	6.73472	-24.153	31.2549	0.451551	0.28672	0.170543	0.108144	7.83657	1.78676	TRUE	Fib_COL6A3+
ADAMTS7	0.9656	0.0344	3.33469	3.92441e-05	4.0208e-05	0	0.25	2.57882	2.62873	3.67695	-8.3443	14.1715	0.0329457	0.0700299	0.0251938	0.0435824	0.374122	0.39415	TRUE	Fib_COL6A3+
SRRM3	0.9656	0.0344	3.33469	4.40041e-05	6.09699e-05	0	0.25	2.59574	2.47413	4.51649	-13.8507	17.627	0.0852713	0.137235	0.0329457	0.0693361	0.589193	0.669182	TRUE	Fib_COL6A3+
ST6GALNAC5	0.9654	0.0346	3.32869	6.38848e-05	8.54769e-05	0	0.25	3.52636	2.78515	5.50732	-15.4952	20.695	0.0465116	0.116756	0.0310078	0.0654639	0.570754	0.854152	TRUE	Fib_COL6A3+
GLRA3	0.9654	0.0346	3.32869	2.1424e-05	3.50643e-05	0	0.25	1.90152	2.29939	3.61222	-7.75263	14.3477	0.0387597	0.0718725	0.0251938	0.0452242	0.228994	0.370021	TRUE	Fib_COL6A3+
DPYS	0.9654	0.0346	3.32869	0.000232032	0.000844966	0	0.25	0.308288	0.268071	4.04899	-10.4389	11.1764	0.143411	0.531031	0.0988372	0.220575	2.8349	8.42186	TRUE	Fib_COL6A3+
GNGT1	0.9654	0.0346	3.32869	0.000160548	0.000482042	0	0.25	1.49394	-0.673543	6.01959	-18.8285	19.782	0.129845	0.349035	0.0775194	0.162331	1.97574	5.30724	TRUE	Fib_COL6A3+
DLK1	0.9654	0.0346	3.32869	5.45862e-06	5.46206e-06	0	0.25	1.7525	2.17967	3.70627	-10.6372	14.5195	0.00387597	0.00970574	0.00387597	0.0068777	0.068267	0.0521994	TRUE	Fib_COL6A3+
ATP6V0A4	0.9654	0.0346	3.32869	0.000128327	0.000942159	0	0.25	-0.329514	-0.592282	5.09546	-16.9538	14.8963	0.0930233	0.608788	0.0581395	0.219243	1.6624	10.3955	TRUE	Fib_COL6A3+
MTRNR2L8	0.9654	0.0346	3.32869	0.000453609	0.00120381	0	0.25	-1.32113	-1.42403	5.36847	-16.3092	15.3167	0.251938	0.514351	0.129845	0.136501	7.30154	11.4988	TRUE	Fib_COL6A3+
ALB	0.9654	0.0346	3.32869	2.57494e-05	0.000477527	0	0.25	-2.75336	-2.80246	4.87333	-17.2678	14.1735	0.0213178	0.186837	0.0155039	0.0716168	0.538905	4.14247	TRUE	Fib_COL6A3+
SULT1E1	0.9654	0.0346	3.32869	1.74399e-05	1.05952e-05	0	0.25	1.86577	2.27525	3.85417	-11.0438	15.3407	0.00387597	0.016305	0.00387597	0.0140483	0.0666612	0.0967912	TRUE	Fib_COL6A3+
EPHA8	0.9654	0.0346	3.32869	3.46072e-06	1.79826e-05	0	0.25	1.24839	0.948553	6.06193	-19.3054	27.5381	0.00968992	0.0360939	0.00968992	0.0222719	0.0506538	0.164219	TRUE	Fib_COL6A3+
DEPP1	0.9654	0.0346	3.32869	0.00080243	0.000279699	0	0.25	4.0765	4.09602	3.31869	-9.62994	15.9439	0.22093	0.238453	0.156977	0.107132	6.88036	2.37572	TRUE	Fib_COL6A3+
XYLT1	0.9654	0.0346	3.32869	0.00168105	0.000392998	0	0.25	4.06403	3.8683	3.47408	-7.39076	14.7465	0.593024	0.383067	0.24031	0.139403	14.3577	3.80641	TRUE	Fib_COL6A3+
GALNTL5	0.9654	0.0346	3.32869	1.40674e-05	1.98736e-05	0	0.25	3.0064	2.32479	5.63719	-18.2016	25.1776	0.0620155	0.0402317	0.0232558	0.0277682	0.311989	0.202528	TRUE	Fib_COL6A3+
NCAM1	0.9652	0.0348	3.32272	0.000229221	0.000116463	0	0.25	3.46981	3.64443	3.57089	-6.5807	13.905	0.184109	0.170991	0.0523256	0.0803434	1.46881	1.14824	TRUE	Fib_COL6A3+
PSG9	0.9652	0.0348	3.32272	6.38568e-06	1.66998e-05	0	0.25	2.80705	1.36743	6.87371	-23.9212	29.9669	0.0155039	0.0246139	0.00968992	0.0173614	0.0332342	0.175749	TRUE	Fib_COL6A3+
CBFA2T3	0.9652	0.0348	3.32272	4.08723e-05	7.50302e-05	0	0.25	1.08956	1.58239	2.94589	-6.76222	11.3567	0.0891473	0.129768	0.0310078	0.0615591	0.471297	0.785535	TRUE	Fib_COL6A3+
FBLN2	0.9652	0.0348	3.32272	5.18655e-05	5.84278e-05	0	0.25	2.05116	2.31309	3.33259	-8.91135	12.0517	0.0852713	0.101716	0.0445736	0.0518919	1.17748	0.602367	TRUE	Fib_COL6A3+
MROH9	0.9652	0.0348	3.32272	4.83863e-05	3.98551e-05	0	0.25	3.65447	3.01039	5.20377	-16.4564	19.8457	0.0213178	0.0501319	0.0174419	0.0339596	0.283996	0.358388	TRUE	Fib_COL6A3+
SLC2A3	0.9652	0.0348	3.32272	0.00442137	0.000690471	0	0.25	5.03969	5.24786	3.90528	-5.47066	18.9848	1.4593	0.204786	0.46124	0.101524	47.9635	6.31582	TRUE	Fib_COL6A3+
ELAVL3	0.965	0.035	3.31678	2.01291e-05	2.95895e-05	0	0.25	1.97028	2.26362	3.72654	-9.30968	13.2208	0.0271318	0.0627211	0.0193798	0.0383021	0.3506	0.30766	TRUE	Fib_COL6A3+
KNG1	0.965	0.035	3.31678	0.000124631	0.000801472	0	0.25	-2.34168	-2.36282	5.41131	-18.7921	13.7295	0.0872093	0.4088	0.0503876	0.143879	1.91395	8.52395	TRUE	Fib_COL6A3+
TMEM207	0.965	0.035	3.31678	1.44975e-05	9.75857e-05	0	0.25	-0.266836	-0.883119	5.77338	-19.3674	22.8825	0.00775194	0.0568471	0.00775194	0.0292088	0.157987	0.957997	TRUE	Fib_COL6A3+
IL11	0.965	0.035	3.31678	1.29859e-05	5.66203e-06	0	0.25	3.69739	3.22855	3.80226	-10.0971	16.4997	0.00968992	0.0116078	0.00581395	0.00845735	0.195413	0.0618581	TRUE	Fib_COL6A3+
PLAT	0.965	0.035	3.31678	0.000268058	0.000649087	0	0.25	2.5442	2.62273	3.39595	-8.03429	16.6324	0.0949612	0.241729	0.0620155	0.0899929	1.83807	6.22494	TRUE	Fib_COL6A3+
JPH2	0.965	0.035	3.31678	4.77309e-05	5.68905e-05	0	0.25	3.28841	2.11086	5.41226	-17.983	25.1483	0.0406977	0.0888069	0.0155039	0.0510902	0.113454	0.57607	TRUE	Fib_COL6A3+
SPARCL1	0.965	0.035	3.31678	0.000707401	0.000411362	0	0.25	3.27721	2.93399	3.3774	-10.4925	14.8365	0.25969	0.286763	0.120155	0.113102	4.83225	4.57984	TRUE	Fib_COL6A3+
GLP2R	0.965	0.035	3.31678	1.38462e-05	1.94366e-05	0	0.25	3.41647	2.48406	5.84026	-19.2847	24.5649	0.0155039	0.0393712	0.00968992	0.0245615	0.233917	0.184621	TRUE	Fib_COL6A3+
44989	0.965	0.035	3.31678	2.14691e-05	3.62823e-05	0	0.25	2.31259	2.16015	5.09298	-14.705	17.4367	0.0310078	0.0680097	0.0193798	0.0415591	0.223807	0.342204	TRUE	Fib_COL6A3+
FOSB	0.965	0.035	3.31678	0.00275855	0.00128126	0	0.25	2.44564	2.11947	5.07725	-9.83998	21.6215	1.10853	0.709184	0.304264	0.19212	30.623	13.0578	TRUE	Fib_COL6A3+
CNKSR2	0.965	0.035	3.31678	0.000255239	5.18426e-05	0	0.25	4.00816	3.7701	3.16137	-4.67563	14.1512	0.0794574	0.0607153	0.0484496	0.0421152	1.59847	0.521563	TRUE	Fib_COL6A3+
SLC30A8	0.965	0.035	3.31678	7.06555e-05	0.000155394	0	0.25	0.90722	0.441545	4.92822	-12.0086	18.1915	0.122093	0.176582	0.0406977	0.0924215	1.10238	1.59939	TRUE	Fib_COL6A3+
TSPAN32	0.965	0.035	3.31678	2.22493e-05	7.70816e-05	0	0.25	-0.0413308	0.311662	4.02455	-8.76242	12.0906	0.0368217	0.0784482	0.0135659	0.0478185	0.066047	0.93183	TRUE	Fib_COL6A3+
SLC22A24	0.965	0.035	3.31678	1.91632e-05	0.000118777	0	0.25	0.694743	0.0522385	5.50459	-18.3711	19.8702	0.0174419	0.101392	0.0155039	0.0656621	0.363939	1.30054	TRUE	Fib_COL6A3+
DCXR	0.9648	0.0352	3.31087	8.38741e-05	0.000761756	0	0.25	-2.61072	-2.72838	3.61167	-13.7644	12.3133	0.0813954	0.379216	0.0523256	0.174167	0.985961	7.6123	TRUE	Fib_COL6A3+
DGKG	0.9648	0.0352	3.31087	0.00030505	0.000442923	0	0.25	1.97311	2.10515	3.60525	-8.24702	11.0536	0.189923	0.532487	0.0755814	0.174069	1.8324	4.29254	TRUE	Fib_COL6A3+
CALML3	0.9648	0.0352	3.31087	9.43929e-07	3.98211e-05	0	0.25	-3.3013	-3.13199	4.44112	-16.9	11.1337	0.00193798	0.0344903	0.00193798	0.0245645	0.0503373	0.37751	TRUE	Fib_COL6A3+
MAGEA11	0.9648	0.0352	3.31087	1.02341e-06	3.46177e-06	0	0.25	2.71653	2.19017	5.72432	-19.9793	26.7517	0.00387597	0.00664113	0.00387597	0.00513831	0.101731	0.0323064	TRUE	Fib_COL6A3+
ADAM23	0.9648	0.0352	3.31087	7.33072e-05	6.32457e-05	0	0.25	2.62151	2.50574	3.34934	-5.78914	11.3534	0.0717054	0.0775401	0.0387597	0.047573	1.30324	0.61707	TRUE	Fib_COL6A3+
ADORA1	0.9648	0.0352	3.31087	4.27507e-05	6.23712e-05	0	0.25	2.45675	2.23119	4.46319	-12.938	19.9006	0.0523256	0.122988	0.0251938	0.0650912	0.268619	0.645428	TRUE	Fib_COL6A3+
SAMD4A	0.9648	0.0352	3.31087	0.00577213	0.00138851	0	0.25	3.30441	2.59387	3.38108	-10.3127	13.1045	1.68605	1.04346	0.540698	0.308372	45.712	14.3136	TRUE	Fib_COL6A3+
FCER1G	0.9648	0.0352	3.31087	4.23105e-05	0.000964056	0	0.25	-1.56392	-1.67014	5.23961	-16.2842	20.5072	0.00581395	0.278791	0.00387597	0.0766161	0.0856829	9.58215	TRUE	Fib_COL6A3+
LEKR1	0.9648	0.0352	3.31087	0.000125035	0.000249919	0	0.25	0.331881	-0.67829	2.9544	-6.33724	9.89829	0.0872093	0.214225	0.0542636	0.131005	1.11259	2.60258	TRUE	Fib_COL6A3+
S100A9	0.9648	0.0352	3.31087	4.40067e-05	0.00108548	0	0.25	-1.4856	-2.0984	5.47492	-20.1899	21.6051	0.0232558	0.336819	0.0174419	0.0399942	0.41686	8.74961	TRUE	Fib_COL6A3+
LYPD6B	0.9648	0.0352	3.31087	4.98074e-05	0.000237635	0	0.25	0.207496	-0.558503	4.42606	-10.2704	12.998	0.0833333	0.249772	0.0387597	0.117601	0.670185	2.49997	TRUE	Fib_COL6A3+
CPA3	0.9648	0.0352	3.31087	2.28738e-05	3.69809e-05	0	0.25	2.60283	2.7312	3.85138	-11.9184	15.0095	0.0155039	0.0266754	0.0155039	0.0144683	0.309882	0.305563	TRUE	Fib_COL6A3+
KCNJ16	0.9648	0.0352	3.31087	0.000446285	0.00204426	0	0.25	-0.259993	-1.31703	5.05359	-14.9161	15.626	0.296512	1.23108	0.170543	0.380513	6.84013	20.8009	TRUE	Fib_COL6A3+
MYO3A	0.9646	0.0354	3.305	5.95177e-05	0.000102669	0	0.25	2.69928	2.08422	5.07928	-17.7566	20.9487	0.0465116	0.119977	0.0348837	0.0688243	0.698279	1.00652	TRUE	Fib_COL6A3+
CYP4A11	0.9646	0.0354	3.305	6.61513e-05	0.000422515	0	0.25	-1.45132	-1.50617	5.08384	-13.7596	13.1395	0.0232558	0.251704	0.0213178	0.129381	0.660356	4.31945	TRUE	Fib_COL6A3+
PTPN5	0.9646	0.0354	3.305	1.14214e-05	2.98794e-05	0	0.25	2.13175	2.28116	4.90967	-14.3585	20.7604	0.0193798	0.0651228	0.0135659	0.0396718	0.0837592	0.300182	TRUE	Fib_COL6A3+
SLC35F3	0.9646	0.0354	3.305	0.000116598	0.000314772	0	0.25	1.63189	1.28019	4.46241	-15.1232	15.4513	0.104651	0.312392	0.0639535	0.123367	1.26283	2.9655	TRUE	Fib_COL6A3+
GRM1	0.9646	0.0354	3.305	3.69915e-05	0.000136663	0	0.25	1.14467	0.482632	5.43773	-17.4242	20.589	0.104651	0.212192	0.0426357	0.100133	0.589729	1.4097	TRUE	Fib_COL6A3+
SLC30A10	0.9646	0.0354	3.305	2.91793e-05	6.02095e-05	0	0.25	2.68652	2.30349	5.50224	-17.9511	23.6081	0.0484496	0.118241	0.0251938	0.0617751	0.334248	0.577803	TRUE	Fib_COL6A3+
ST18	0.9646	0.0354	3.305	5.48254e-05	0.000220323	0	0.25	1.06951	0.638856	5.52942	-16.2863	21.8032	0.0910853	0.269814	0.0368217	0.116874	0.661342	2.12464	TRUE	Fib_COL6A3+
ADAMTS12	0.9646	0.0354	3.305	0.00113718	0.000190474	0	0.25	5.85655	5.94722	4.25948	-10.6661	16.8773	0.344961	0.305434	0.217054	0.118589	8.18729	1.85188	TRUE	Fib_COL6A3+
SLC5A10	0.9646	0.0354	3.305	5.07664e-05	0.000412266	0	0.25	-1.27781	-1.54529	4.4822	-13.8246	12.3074	0.0600775	0.420808	0.0329457	0.174833	0.556354	4.28685	TRUE	Fib_COL6A3+
PLA2G7	0.9646	0.0354	3.305	1.53504e-05	1.86176e-05	0	0.25	2.04573	2.29224	3.64498	-12.6255	17.0127	0.0174419	0.0273115	0.0116279	0.0205887	0.231412	0.177241	TRUE	Fib_COL6A3+
CROCC2	0.9646	0.0354	3.305	3.08228e-05	8.74865e-05	0	0.25	2.13834	1.97496	5.47791	-18.367	22.7225	0.0949612	0.192392	0.0348837	0.0786779	0.406552	0.88972	TRUE	Fib_COL6A3+
LMX1B	0.9646	0.0354	3.305	2.26676e-05	5.55542e-05	0	0.25	2.60894	2.03047	5.37912	-15.3295	23.204	0.0368217	0.115973	0.0290698	0.0544803	0.334881	0.580307	TRUE	Fib_COL6A3+
ANXA1	0.9644	0.0356	3.29916	0.000937869	0.00235779	0	0.25	2.37988	2.66294	4.52564	-9.07329	16.6482	0.284884	0.459342	0.149225	0.157471	7.18643	19.7087	TRUE	Fib_COL6A3+
BHMG1	0.9644	0.0356	3.29916	1.1668e-05	2.09317e-05	0	0.25	2.25054	1.73806	5.38408	-18.823	23.4487	0.0174419	0.0449619	0.0116279	0.02573	0.199827	0.215054	TRUE	Fib_COL6A3+
KCNT1	0.9644	0.0356	3.29916	1.33452e-05	4.11203e-05	0	0.25	1.86675	2.42133	4.20107	-9.26797	15.2707	0.0174419	0.0869353	0.0155039	0.0430618	0.0632399	0.388399	TRUE	Fib_COL6A3+
ADCY8	0.9644	0.0356	3.29916	2.85359e-05	8.71361e-05	0	0.25	3.84353	1.52714	9.45006	-31.5999	42.7161	0.0368217	0.16312	0.0193798	0.0799292	0.228772	0.903678	TRUE	Fib_COL6A3+
SLC45A4	0.9644	0.0356	3.29916	0.000177797	0.000856001	0	0.25	-0.680292	-1.36984	3.20858	-10.9196	9.13729	0.20155	0.826522	0.0910853	0.250168	2.48023	8.97371	TRUE	Fib_COL6A3+
CPA4	0.9644	0.0356	3.29916	5.04884e-06	1.28884e-05	0	0.25	1.70163	0.910421	5.90411	-17.6899	25.1462	0.0193798	0.0260605	0.00775194	0.0174915	0.0237144	0.129164	TRUE	Fib_COL6A3+
VCL	0.9644	0.0356	3.29916	0.00461429	0.000950562	0	0.25	2.95948	2.84938	1.94894	-6.88039	11.4952	1.74612	0.64496	0.647287	0.27801	46.8741	9.89881	TRUE	Fib_COL6A3+
TMEM132C	0.9644	0.0356	3.29916	6.96734e-05	0.000138744	0	0.25	2.51057	2.21015	4.98129	-14.0581	15.312	0.145349	0.230423	0.0600775	0.0947555	1.49993	1.43196	TRUE	Fib_COL6A3+
PIK3C2G	0.9644	0.0356	3.29916	0.00012709	0.000895274	0	0.25	0.940488	-0.301219	6.56457	-20.0135	24.9613	0.145349	0.587898	0.0639535	0.195921	1.37698	9.20774	TRUE	Fib_COL6A3+
CALCR	0.9644	0.0356	3.29916	6.65061e-05	0.000300673	0	0.25	1.63238	0.314176	5.83706	-20.116	24.9262	0.0988372	0.234665	0.0465116	0.0983408	1.24886	3.51527	TRUE	Fib_COL6A3+
SLC22A8	0.9644	0.0356	3.29916	5.29411e-05	0.000503688	0	0.25	-2.13119	-2.16865	5.02518	-14.9081	12.9161	0.0232558	0.332336	0.0232558	0.140024	0.6446	4.79092	TRUE	Fib_COL6A3+
SPARC	0.9644	0.0356	3.29916	0.000894025	0.00051928	0	0.25	3.54373	3.72936	2.89667	-10.3775	13.7467	0.445737	0.220774	0.226744	0.104352	9.5038	5.09431	TRUE	Fib_COL6A3+
SCN5A	0.9642	0.0358	3.29335	1.62443e-05	4.23277e-05	0	0.25	2.65979	2.51943	4.71073	-14.1344	17.6831	0.0174419	0.0839055	0.0116279	0.048635	0.0385486	0.397382	TRUE	Fib_COL6A3+
AFAP1L1	0.9642	0.0358	3.29335	8.56084e-05	0.000169553	0	0.25	1.16307	1.49789	3.18924	-10.0772	9.99097	0.0620155	0.194625	0.0426357	0.103343	0.719013	1.78217	TRUE	Fib_COL6A3+
HIST3H2A	0.9642	0.0358	3.29335	2.71141e-05	8.28306e-05	0	0.25	-2.3975	-2.42984	5.33537	-14.1537	16.7403	0.0193798	0.0406457	0.0155039	0.0295667	0.172986	0.779534	TRUE	Fib_COL6A3+
MAPK4	0.9642	0.0358	3.29335	9.36665e-05	0.000335768	0	0.25	1.51172	0.196822	5.25488	-12.9028	16.6455	0.127907	0.321766	0.0445736	0.141589	0.727268	3.35799	TRUE	Fib_COL6A3+
DUSP2	0.9642	0.0358	3.29335	0.000181381	0.00137888	0	0.25	-1.13269	-1.23216	5.24324	-13.0828	16.4405	0.0988372	0.343333	0.0406977	0.123047	3.99344	16.022	TRUE	Fib_COL6A3+
CNTN1	0.9642	0.0358	3.29335	0.000806753	0.000222623	0	0.25	4.80099	4.11917	4.53471	-9.97397	17.9146	0.267442	0.235156	0.178295	0.113413	5.96152	2.22509	TRUE	Fib_COL6A3+
DPEP1	0.9642	0.0358	3.29335	0.000162926	0.000545387	0	0.25	0.926926	1.00885	3.87326	-9.53684	11.0027	0.0949613	0.348952	0.0755814	0.166674	1.9188	5.52202	TRUE	Fib_COL6A3+
CCL4L2	0.9642	0.0358	3.29335	1.81125e-05	0.000508891	0	0.25	-2.14054	-2.10079	5.51611	-19.5702	16.837	0.00193798	0.250158	0.00193798	0.0316995	0.0725837	5.96021	TRUE	Fib_COL6A3+
FLNA	0.9642	0.0358	3.29335	0.00236654	0.000576277	0	0.25	3.43893	2.95922	2.65511	-3.74164	15.5519	0.775194	0.280712	0.455426	0.160829	21.7862	5.88514	TRUE	Fib_COL6A3+
BNIP5	0.9642	0.0358	3.29335	9.07505e-06	1.35282e-05	0	0.25	1.66205	2.1227	4.15273	-9.56208	14.0551	0.0251938	0.0311865	0.0155039	0.0214762	0.181839	0.135609	TRUE	Fib_COL6A3+
PLA2R1	0.9642	0.0358	3.29335	0.00130876	0.000496017	0	0.25	4.31687	3.07654	4.53654	-17.086	20.174	0.399225	0.35841	0.284884	0.125446	11.34	4.82184	TRUE	Fib_COL6A3+
BRINP3	0.9642	0.0358	3.29335	6.68995e-05	0.000215741	0	0.25	1.45067	-0.269783	6.49888	-20.6393	24.8129	0.0678295	0.195145	0.0368217	0.102447	0.650161	2.0789	TRUE	Fib_COL6A3+
COL8A1	0.9642	0.0358	3.29335	0.00135456	0.000323295	0	0.25	4.60531	3.77469	4.67202	-14.2876	19.0057	0.381783	0.295668	0.209302	0.131721	8.04087	3.041	TRUE	Fib_COL6A3+
PLIN4	0.9642	0.0358	3.29335	6.04174e-06	3.59763e-05	0	0.25	-0.655399	-1.58563	4.21591	-12.9466	15.9259	0.0116279	0.04747	0.00968992	0.0328059	0.161854	0.4104	TRUE	Fib_COL6A3+
EPHA10	0.9642	0.0358	3.29335	1.56323e-05	2.08117e-05	0	0.25	2.26253	1.84023	4.55429	-11.852	18.1949	0.0251938	0.0410217	0.0193798	0.0261146	0.215752	0.211292	TRUE	Fib_COL6A3+
LRFN5	0.9642	0.0358	3.29335	0.000506873	9.42643e-05	0	0.25	6.14387	4.49474	6.24831	-20.094	27.3797	0.127907	0.116555	0.0872093	0.066375	2.85972	0.890365	TRUE	Fib_COL6A3+
RIMBP2	0.9642	0.0358	3.29335	0.000101883	0.000351486	0	0.25	1.58718	0.550171	5.14825	-13.2645	15.1553	0.118217	0.361898	0.0542636	0.147283	1.16871	3.95809	TRUE	Fib_COL6A3+
RAPGEF5	0.964	0.036	3.28757	0.00259765	0.000608756	0	0.25	4.20399	3.78839	3.62669	-11.676	14.0537	0.773256	0.366884	0.368217	0.15546	18.4811	5.24904	TRUE	Fib_COL6A3+
UBE2S	0.964	0.036	3.28757	0.000170594	0.000338652	0	0.25	-1.90931	-2.22545	4.53479	-12.2314	17.8515	0.116279	0.186218	0.0581395	0.111398	1.82562	3.24046	TRUE	Fib_COL6A3+
ADGRL4	0.964	0.036	3.28757	8.62081e-05	0.000325563	0	0.25	0.989039	1.31106	3.53472	-11.3634	10.1074	0.0852713	0.271892	0.0445736	0.118323	1.03993	3.12468	TRUE	Fib_COL6A3+
TAFA5	0.964	0.036	3.28757	0.000169855	0.00012684	0	0.25	2.94007	2.69991	4.17403	-12.1961	15.9004	0.0852713	0.239542	0.0503876	0.0896468	1.29085	1.3287	TRUE	Fib_COL6A3+
KLRG2	0.964	0.036	3.28757	1.62203e-05	4.2486e-05	0	0.25	2.269	1.76457	5.45324	-15.2536	21.3488	0.0251938	0.0544417	0.0116279	0.0305547	0.216114	0.478695	TRUE	Fib_COL6A3+
SLC22A7	0.964	0.036	3.28757	3.94847e-05	0.000245613	0	0.25	-1.5493	-1.43758	5.31393	-16.6535	13.6	0.0271318	0.151519	0.0232558	0.0877683	0.759031	2.61893	TRUE	Fib_COL6A3+
CCL3	0.964	0.036	3.28757	2.36556e-05	0.0012516	0	0.25	-1.45614	-1.43171	6.15688	-19.0051	18.5608	0.00775194	0.396743	0.00775194	0.0522735	0.278893	15.6055	TRUE	Fib_COL6A3+
BRINP2	0.964	0.036	3.28757	1.79626e-05	4.07935e-05	0	0.25	2.99643	2.38179	6.64841	-23.2834	30.953	0.0310078	0.0871767	0.0135659	0.0527912	0.101243	0.422878	TRUE	Fib_COL6A3+
PRAP1	0.964	0.036	3.28757	8.20722e-06	0.000388859	0	0.25	-3.01504	-2.95667	4.76361	-18.6072	15.758	0.00581395	0.185502	0.00581395	0.073303	0.0845115	3.60662	TRUE	Fib_COL6A3+
FYB2	0.964	0.036	3.28757	0.000103593	0.00064475	0	0.25	0.188025	-0.704403	5.04391	-15.7973	16.8341	0.0755814	0.423666	0.0600775	0.166023	1.63096	5.99272	TRUE	Fib_COL6A3+
PMAIP1	0.964	0.036	3.28757	3.98454e-05	0.000446704	0	0.25	-2.1832	-2.35704	5.42577	-14.6338	17.7986	0.0232558	0.150813	0.0174419	0.0854344	0.259712	5.20822	TRUE	Fib_COL6A3+
C3orf20	0.964	0.036	3.28757	1.85718e-05	4.83653e-05	0	0.25	0.949323	-0.653195	4.75848	-10.9846	15.2638	0.0329457	0.0767562	0.0193798	0.0503566	0.222668	0.509261	TRUE	Fib_COL6A3+
SCARA3	0.964	0.036	3.28757	3.19658e-05	3.89192e-05	0	0.25	2.20358	2.27983	3.56773	-9.04293	12.116	0.0368217	0.0628896	0.0290698	0.0386127	0.521762	0.394402	TRUE	Fib_COL6A3+
GLYATL1	0.964	0.036	3.28757	6.10583e-05	0.000409421	0	0.25	-0.907175	-1.31695	3.7421	-10.1897	11.0858	0.0368217	0.372229	0.0310078	0.171901	0.51132	4.18511	TRUE	Fib_COL6A3+
EGF	0.964	0.036	3.28757	0.00032231	0.00241088	0	0.25	-1.01922	-1.14625	6.97834	-18.1774	22.2302	0.151163	1.40318	0.0717054	0.224328	3.36276	25.3347	TRUE	Fib_COL6A3+
SLC5A12	0.964	0.036	3.28757	0.00030726	0.00132898	0	0.25	-0.97892	-1.01621	5.22549	-13.9977	14.472	0.129845	0.758424	0.0988372	0.21953	4.44125	13.5844	TRUE	Fib_COL6A3+
ZPLD1	0.964	0.036	3.28757	4.0466e-05	0.000195956	0	0.25	1.82069	0.99718	6.37354	-18.7761	22.6855	0.145349	0.364658	0.0465116	0.123775	0.872425	1.95633	TRUE	Fib_COL6A3+
ARHGAP8	0.9638	0.0362	3.28182	0.000164346	0.000737652	0	0.25	-0.631614	-1.25558	3.74482	-11.9777	9.38795	0.131783	0.533598	0.0813953	0.25288	2.04822	8.11943	TRUE	Fib_COL6A3+
RASGEF1C	0.9638	0.0362	3.28182	2.32443e-05	4.94172e-05	0	0.25	2.44708	2.04659	4.84961	-13.0673	17.853	0.0193798	0.099284	0.0174419	0.0534331	0.219493	0.49346	TRUE	Fib_COL6A3+
HS3ST3A1	0.9638	0.0362	3.28182	4.90824e-05	5.97977e-05	0	0.25	2.6895	2.17619	4.21602	-13.1781	15.3417	0.0406977	0.0807938	0.0310078	0.0472446	0.658991	0.632866	TRUE	Fib_COL6A3+
POU3F1	0.9638	0.0362	3.28182	1.96852e-05	2.45649e-05	0	0.25	0.120034	0.754709	4.52547	-10.5168	17.9501	0.0310078	0.0399534	0.0213178	0.030821	0.267132	0.255566	TRUE	Fib_COL6A3+
CA12	0.9636	0.0364	3.27611	0.000286861	0.00258495	0	0.25	-1.38288	-1.99141	4.252	-13.8493	10.7269	0.300388	1.46715	0.147287	0.364554	6.75993	28.373	TRUE	Fib_COL6A3+
KCNB2	0.9636	0.0364	3.27611	5.16142e-05	0.00010102	0	0.25	2.96043	2.07114	5.74009	-18.4613	23.6259	0.108527	0.173208	0.0387597	0.0818787	0.804908	1.03182	TRUE	Fib_COL6A3+
GPR158	0.9636	0.0364	3.27611	4.90216e-05	9.44071e-05	0	0.25	2.00118	1.89196	4.75028	-13.3309	17.7471	0.100775	0.180954	0.0310078	0.0865525	0.507172	0.945524	TRUE	Fib_COL6A3+
BEGAIN	0.9636	0.0364	3.27611	3.64277e-05	4.50757e-05	0	0.25	1.90035	2.46663	3.29246	-8.23924	11.1554	0.0368217	0.0882092	0.0213178	0.0507175	0.458094	0.44459	TRUE	Fib_COL6A3+
GATA4	0.9636	0.0364	3.27611	1.05383e-05	3.11097e-05	0	0.25	1.70074	1.72405	5.40793	-16.4641	20.4452	0.0135659	0.0640548	0.00968992	0.0414674	0.0319286	0.306479	TRUE	Fib_COL6A3+
JCAD	0.9636	0.0364	3.27611	0.000158578	0.000121594	0	0.25	2.91466	3.41933	3.43536	-9.90388	11.7237	0.112403	0.153093	0.0678295	0.0828756	1.3721	1.35246	TRUE	Fib_COL6A3+
SLC17A3	0.9636	0.0364	3.27611	0.000163827	0.000599938	0	0.25	-0.0804638	-0.166052	4.39015	-11.9057	11.7754	0.0891473	0.319008	0.0678295	0.156193	2.93025	5.52637	TRUE	Fib_COL6A3+
RGCC	0.9636	0.0364	3.27611	0.000285092	0.000758277	0	0.25	1.67978	1.71994	3.89029	-7.90963	15.9723	0.141473	0.198913	0.0736434	0.0880139	3.49578	6.84941	TRUE	Fib_COL6A3+
LRRC38	0.9636	0.0364	3.27611	1.10521e-05	1.39382e-05	0	0.25	2.34721	1.9801	4.64153	-13.3311	18.6335	0.00968992	0.0256966	0.00775194	0.0165094	0.178706	0.140312	TRUE	Fib_COL6A3+
B4GALNT3	0.9636	0.0364	3.27611	8.61782e-05	0.000370835	0	0.25	0.284455	-0.293467	3.97903	-9.33174	12.9621	0.104651	0.361598	0.0387597	0.152502	0.663242	4.00092	TRUE	Fib_COL6A3+
PLA2G5	0.9636	0.0364	3.27611	2.18123e-05	2.17417e-05	0	0.25	2.68256	2.9048	4.45845	-13.5587	15.6533	0.00193798	0.0428763	0.00193798	0.0276262	0.125843	0.218432	TRUE	Fib_COL6A3+
KCNC2	0.9636	0.0364	3.27611	1.40933e-05	2.73493e-05	0	0.25	2.40952	2.21848	4.957	-15.0323	19.5913	0.0251938	0.0564026	0.0155039	0.0364799	0.118457	0.277499	TRUE	Fib_COL6A3+
CHST9	0.9636	0.0364	3.27611	8.81692e-05	0.000235176	0	0.25	1.98001	0.413191	5.44951	-16.6016	20.3787	0.102713	0.298623	0.0639535	0.133989	2.01446	2.41134	TRUE	Fib_COL6A3+
LINC00514	0.9636	0.0364	3.27611	6.69862e-06	1.42565e-05	0	0.25	1.63151	2.00973	3.65602	-10.0347	13.7325	0.0135659	0.0332309	0.00581395	0.0168082	0.0144956	0.140561	TRUE	Fib_COL6A3+
TMEM40	0.9636	0.0364	3.27611	1.339e-05	1.94409e-05	0	0.25	2.16812	2.23684	4.04574	-13.9261	16.8772	0.0213178	0.0421161	0.0155039	0.0273511	0.295697	0.202177	TRUE	Fib_COL6A3+
SMIM35	0.9634	0.0366	3.27042	3.25852e-05	0.000128937	0	0.25	0.314234	0.400995	4.05291	-11.0353	12.7542	0.124031	0.171947	0.0329457	0.0869489	0.41827	1.36154	TRUE	Fib_COL6A3+
GPR26	0.9634	0.0366	3.27042	2.80293e-06	1.02828e-05	0	0.25	2.02287	1.45051	6.14094	-21.2977	29.1666	0.00581395	0.0202924	0.00387597	0.0139063	0.00864644	0.101589	TRUE	Fib_COL6A3+
AK8	0.9634	0.0366	3.27042	8.12505e-05	0.000163158	0	0.25	0.723175	-0.453553	3.91873	-12.2375	14.3428	0.162791	0.226017	0.0697674	0.111951	1.83121	1.66136	TRUE	Fib_COL6A3+
PDLIM1	0.9634	0.0366	3.27042	0.00151405	0.000346614	0	0.25	3.29295	3.27789	2.34714	-5.62681	12.0714	0.488372	0.232099	0.275194	0.122127	13.2063	3.61611	TRUE	Fib_COL6A3+
CLCNKA	0.9634	0.0366	3.27042	5.9179e-05	0.000487149	0	0.25	-1.69661	-1.69743	5.26217	-14.8389	13.318	0.0852713	0.333948	0.0406977	0.161385	0.904191	5.26294	TRUE	Fib_COL6A3+
AREG	0.9634	0.0366	3.27042	0.000200806	0.00106558	0	0.25	-1.07536	-1.04522	5.63243	-16.2184	19.2505	0.0678295	0.294428	0.0426357	0.0816361	1.79604	11.2473	TRUE	Fib_COL6A3+
XIRP2	0.9634	0.0366	3.27042	3.9871e-05	7.02071e-05	0	0.25	2.34077	1.79786	5.60641	-16.5816	20.0381	0.0523256	0.136417	0.0387597	0.0700283	0.538668	0.69609	TRUE	Fib_COL6A3+
WNT9A	0.9634	0.0366	3.27042	5.5615e-05	3.85894e-05	0	0.25	3.5162	2.92773	4.48725	-13.6612	19.8724	0.0465116	0.0649216	0.0251938	0.0400356	0.448268	0.406617	TRUE	Fib_COL6A3+
ACTA1	0.9634	0.0366	3.27042	2.15617e-06	2.64311e-06	0	0.25	1.6617	1.77728	3.75324	-9.14885	16.6472	0.00193798	0.00521525	0.00193798	0.00415324	0.0109801	0.0265551	TRUE	Fib_COL6A3+
ERICH6B	0.9634	0.0366	3.27042	1.17698e-05	3.25206e-05	0	0.25	2.40584	1.82897	6.0655	-21.3132	26.2761	0.0271318	0.0643092	0.0174419	0.0414703	0.104919	0.327486	TRUE	Fib_COL6A3+
CLDN14	0.9634	0.0366	3.27042	6.41114e-05	0.00020637	0	0.25	1.30755	0.764185	4.78245	-13.1604	17.5887	0.124031	0.258559	0.0387597	0.110386	0.601469	2.13058	TRUE	Fib_COL6A3+
FTCD	0.9634	0.0366	3.27042	0.000158966	0.000777502	0	0.25	0.0774559	-0.0458183	4.55305	-13.1045	13.9067	0.0949613	0.391142	0.0833333	0.182355	3.04238	8.01499	TRUE	Fib_COL6A3+
RHOJ	0.9634	0.0366	3.27042	0.000249612	9.44798e-05	0	0.25	4.32216	4.4476	3.56867	-11.2134	13.1987	0.137597	0.0839969	0.100775	0.0537023	2.67076	0.992012	TRUE	Fib_COL6A3+
SLC38A11	0.9634	0.0366	3.27042	7.16991e-05	0.000360509	0	0.25	0.0163233	-1.12991	4.43793	-15.5921	15.425	0.0775194	0.27645	0.0406977	0.142249	1.0367	3.61952	TRUE	Fib_COL6A3+
ZFAND2A	0.9634	0.0366	3.27042	0.000150305	0.000574279	0	0.25	-2.41178	-2.68777	4.18352	-12.7183	14.2861	0.0775194	0.222714	0.0426357	0.105192	1.1395	4.82111	TRUE	Fib_COL6A3+
ROS1	0.9634	0.0366	3.27042	1.04481e-05	4.03385e-05	0	0.25	1.55383	1.11466	5.68244	-16.1477	23.2034	0.0329457	0.0692163	0.0193798	0.0438723	0.0905755	0.400997	TRUE	Fib_COL6A3+
CDH19	0.9634	0.0366	3.27042	4.67158e-05	2.25648e-05	0	0.25	5.12089	3.51118	6.69249	-19.6819	30.8847	0.0290698	0.0338278	0.0174419	0.0236652	0.454421	0.237155	TRUE	Fib_COL6A3+
CACNA1S	0.9632	0.0368	3.26476	2.20129e-05	5.27276e-05	0	0.25	3.14283	2.61418	6.20967	-20.8482	27.0012	0.0813954	0.108394	0.0310078	0.0616065	0.359873	0.511299	TRUE	Fib_COL6A3+
ADAMTS10	0.9632	0.0368	3.26476	0.000387594	0.000103465	0	0.25	3.63883	3.35149	3.15707	-5.03099	14.4721	0.21124	0.101644	0.147287	0.0573526	4.00169	1.04608	TRUE	Fib_COL6A3+
TLL1	0.9632	0.0368	3.26476	0.000129214	0.000283675	0	0.25	2.0345	0.985178	5.35837	-18.2213	20.949	0.122093	0.245599	0.0872093	0.116028	2.22841	2.97199	TRUE	Fib_COL6A3+
CPXM1	0.9632	0.0368	3.26476	4.44145e-05	1.84253e-05	0	0.25	4.09064	4.29533	3.01689	-8.85508	16.6372	0.0251938	0.0142491	0.0232558	0.00806096	0.68436	0.176768	TRUE	Fib_COL6A3+
LTB	0.9632	0.0368	3.26476	0.00012873	0.00103355	0	0.25	-1.24785	-1.6444	5.5118	-17.0648	21.4204	0.0368217	0.197822	0.0271318	0.0803611	0.704542	8.46561	TRUE	Fib_COL6A3+
TGFBI	0.9632	0.0368	3.26476	0.000149043	7.17967e-05	0	0.25	2.92372	3.00183	2.96274	-5.01934	12.6633	0.0910853	0.0892146	0.0678295	0.0552021	2.10115	0.767893	TRUE	Fib_COL6A3+
NKD1	0.9632	0.0368	3.26476	0.000318545	7.26436e-05	0	0.25	5.16264	5.33368	3.67278	-5.00661	16.3333	0.155039	0.111524	0.0872093	0.0566516	2.19005	0.676726	TRUE	Fib_COL6A3+
NKAIN1	0.9632	0.0368	3.26476	2.80753e-05	4.62647e-05	0	0.25	2.51395	2.10835	5.04911	-14.8906	18.1452	0.0562016	0.093714	0.0271318	0.0541253	0.495416	0.481528	TRUE	Fib_COL6A3+
TTLL8	0.9632	0.0368	3.26476	5.01032e-06	2.65768e-05	0	0.25	1.22633	1.14117	6.13697	-20.932	28.0506	0.0116279	0.061183	0.00581395	0.0355658	0.0129214	0.251501	TRUE	Fib_COL6A3+
RERGL	0.9632	0.0368	3.26476	7.70591e-05	0.000189606	0	0.25	0.878729	-0.264186	5.1718	-13.4422	22.6431	0.0891473	0.209553	0.0426357	0.10245	0.939548	2.12529	TRUE	Fib_COL6A3+
LRRC3B	0.9632	0.0368	3.26476	5.1228e-05	3.21686e-05	0	0.25	4.09136	2.65653	6.46288	-22.9573	28.2432	0.0232558	0.0475466	0.0232558	0.0333443	0.586266	0.340707	TRUE	Fib_COL6A3+
CTSG	0.9632	0.0368	3.26476	4.02181e-06	1.31227e-05	0	0.25	1.57386	1.58573	4.94532	-14.4536	17.9896	0	0.0046591	0	0.00286349	0	0.12189	TRUE	Fib_COL6A3+
XKR4	0.9632	0.0368	3.26476	0.00028993	0.000287147	0	0.25	3.59368	3.10526	4.70028	-14.7217	15.2648	0.195736	0.323719	0.0930233	0.120474	2.71827	2.62222	TRUE	Fib_COL6A3+
MTRNR2L12	0.9632	0.0368	3.26476	0.00280062	0.0057534	0	0.25	0.537857	0.485957	5.50707	-15.9386	15.8494	1.3624	2.17191	0.27907	0.197954	38.2487	54.0181	TRUE	Fib_COL6A3+
SLC17A1	0.9632	0.0368	3.26476	0.00045851	0.00147818	0	0.25	1.41791	1.11867	5.71583	-17.1349	19.0447	0.213178	0.734711	0.184109	0.209097	6.90626	15.0788	TRUE	Fib_COL6A3+
EHF	0.9632	0.0368	3.26476	5.78323e-05	0.000255451	0	0.25	0.423694	0.00513506	4.8787	-12.6719	15.6274	0.125969	0.303787	0.0329457	0.123908	0.483602	2.67828	TRUE	Fib_COL6A3+
PADI1	0.9632	0.0368	3.26476	1.29465e-05	4.95552e-05	0	0.25	2.86437	2.19625	6.96098	-23.2157	30.9443	0.0658915	0.118395	0.0193798	0.0556487	0.139089	0.523882	TRUE	Fib_COL6A3+
SLC28A1	0.963	0.037	3.25914	0.000185655	0.000678802	0	0.25	0.913881	0.289792	5.15481	-15.7565	17.9946	0.176357	0.506047	0.0775194	0.20447	2.26605	7.09341	TRUE	Fib_COL6A3+
PSG6	0.963	0.037	3.25914	1.81431e-06	4.83289e-06	0	0.25	1.93388	1.73342	4.97951	-17.0752	22.0118	0	0.00880946	0	0.0065316	0	0.0472309	TRUE	Fib_COL6A3+
HECW1	0.963	0.037	3.25914	0.000236973	0.000552637	0	0.25	1.47253	0.949777	5.03917	-12.9897	16.0691	0.222868	0.549045	0.114341	0.194235	3.85114	5.45179	TRUE	Fib_COL6A3+
MRLN	0.963	0.037	3.25914	5.92473e-06	7.09423e-05	0	0.25	-1.11421	-0.937679	3.92463	-12.9582	9.78932	0.0155039	0.0849195	0.00968992	0.0565332	0.0904623	0.699557	TRUE	Fib_COL6A3+
ROR2	0.963	0.037	3.25914	0.00122483	0.000275384	0	0.25	6.07057	5.23789	5.51916	-12.9907	19.6776	0.612403	0.370183	0.294574	0.130126	14.0289	2.85867	TRUE	Fib_COL6A3+
ACSM2A	0.963	0.037	3.25914	0.000495692	0.00369093	0	0.25	0.511527	0.760588	5.18204	-14.8632	15.1202	0.21124	1.53502	0.141473	0.237442	6.99144	37.461	TRUE	Fib_COL6A3+
TRIM50	0.963	0.037	3.25914	6.90718e-06	5.83756e-05	0	0.25	-0.849378	-1.05739	4.48107	-13.7224	14.4766	0.00581395	0.0571183	0.00581395	0.0404024	0.0813766	0.662169	TRUE	Fib_COL6A3+
SRRM4	0.963	0.037	3.25914	2.35675e-05	0.000102584	0	0.25	1.22099	0.881732	5.21108	-16.4088	20.741	0.0445736	0.12348	0.0368217	0.0631772	0.488128	0.960472	TRUE	Fib_COL6A3+
GJA1	0.963	0.037	3.25914	9.84275e-05	5.11096e-05	0	0.25	3.42374	3.34634	3.13517	-8.41395	12.4117	0.0872093	0.0465822	0.0658915	0.0331047	1.72582	0.572485	TRUE	Fib_COL6A3+
SFRP4	0.963	0.037	3.25914	7.83365e-05	9.25689e-05	0	0.25	2.58026	2.45804	4.30558	-13.3898	17.2844	0.0717054	0.152028	0.0368217	0.085532	0.619131	0.95537	TRUE	Fib_COL6A3+
ZNF521	0.963	0.037	3.25914	0.000238275	0.000368906	0	0.25	2.21055	1.45673	4.86104	-16.2557	20.0301	0.246124	0.38543	0.0968992	0.161565	2.80614	3.63948	TRUE	Fib_COL6A3+
CNGB1	0.963	0.037	3.25914	2.56283e-05	5.6316e-05	0	0.25	1.52928	1.79923	4.2972	-12.4952	13.2241	0.0387597	0.117416	0.0232558	0.0617277	0.328898	0.557352	TRUE	Fib_COL6A3+
FAM131C	0.963	0.037	3.25914	9.48443e-06	0.000100528	0	0.25	-2.77427	-2.82389	4.40718	-14.5417	12.9065	0.0755814	0.190624	0.0232558	0.0825561	0.141815	1.08474	TRUE	Fib_COL6A3+
SLCO1A2	0.963	0.037	3.25914	1.52695e-05	3.35581e-05	0	0.25	2.47134	1.64495	5.76654	-18.2331	23.6067	0.0290698	0.0580709	0.0155039	0.0376484	0.127953	0.354479	TRUE	Fib_COL6A3+
CEACAM20	0.9628	0.0372	3.25354	5.21988e-06	7.72855e-06	0	0.25	2.75514	1.96468	6.41777	-21.7335	26.8698	0.00387597	0.0156218	0.00387597	0.0111759	0.0561655	0.0805168	TRUE	Fib_COL6A3+
NR5A2	0.9628	0.0372	3.25354	2.50843e-05	8.34161e-05	0	0.25	1.19907	1.60194	3.82142	-12.3325	12.3548	0.0465116	0.117442	0.0310078	0.0623667	0.652413	0.873829	TRUE	Fib_COL6A3+
S100B	0.9628	0.0372	3.25354	1.73329e-05	0.000165753	0	0.25	0.727105	0.814011	4.80395	-13.6982	19.6684	0.0251938	0.0284772	0.00387597	0.0164266	0.366158	1.39555	TRUE	Fib_COL6A3+
RPL3L	0.9628	0.0372	3.25354	9.75784e-06	3.42416e-05	0	0.25	1.74917	1.50104	5.71803	-18.776	22.9946	0.0155039	0.0759577	0.0116279	0.0458691	0.087701	0.36663	TRUE	Fib_COL6A3+
RGS16	0.9628	0.0372	3.25354	0.000730145	0.000124472	0	0.25	4.21778	3.7686	3.36442	-4.7151	17.2185	0.426357	0.110278	0.158915	0.0683007	11.7733	1.27888	TRUE	Fib_COL6A3+
VWC2L	0.9628	0.0372	3.25354	1.72332e-05	5.18585e-05	0	0.25	1.58962	0.0606461	5.55907	-16.511	22.3024	0.0465116	0.0845621	0.0232558	0.0527793	0.219037	0.537494	TRUE	Fib_COL6A3+
DUSP9	0.9628	0.0372	3.25354	1.40239e-05	0.00013016	0	0.25	-2.62867	-2.66275	4.17446	-15.4652	10.7103	0.0232558	0.0997299	0.0213178	0.0671589	0.337089	1.52381	TRUE	Fib_COL6A3+
TNFSF9	0.9628	0.0372	3.25354	2.11673e-05	3.5917e-05	0	0.25	0.474885	0.659575	4.25275	-10.771	15.4823	0.0155039	0.0381846	0.0155039	0.027635	0.0941903	0.381604	TRUE	Fib_COL6A3+
RBM20	0.9628	0.0372	3.25354	0.000123643	0.000337368	0	0.25	0.854228	0.110268	4.97148	-14.229	17.8674	0.127907	0.451843	0.0406977	0.167263	0.915078	3.51442	TRUE	Fib_COL6A3+
SPTBN2	0.9628	0.0372	3.25354	4.80973e-05	0.000235522	0	0.25	-0.406898	-0.931711	3.98309	-10.9481	11.9737	0.0445736	0.256282	0.0348837	0.12337	0.525062	2.52653	TRUE	Fib_COL6A3+
ATP2C2	0.9628	0.0372	3.25354	3.56779e-05	0.000110832	0	0.25	0.356055	-0.249435	4.16615	-12.9517	15.3349	0.0368217	0.147543	0.0271318	0.085881	0.400854	1.19485	TRUE	Fib_COL6A3+
KL	0.9626	0.0374	3.24797	7.72461e-05	0.00046987	0	0.25	-1.6814	-2.06113	3.4109	-13.2595	8.33018	0.0562016	0.333818	0.0387597	0.180435	0.834919	4.61921	TRUE	Fib_COL6A3+
SLC9A2	0.9626	0.0374	3.24797	3.07968e-05	0.000173569	0	0.25	-0.213547	-1.33193	4.86055	-15.8174	18.4612	0.0503876	0.159613	0.0271318	0.0916287	0.421963	1.64968	TRUE	Fib_COL6A3+
NSG2	0.9626	0.0374	3.24797	1.7852e-05	7.73155e-05	0	0.25	1.24319	0.533952	5.73685	-19.3428	25.014	0.0213178	0.14353	0.0116279	0.0732734	0.0459962	0.736057	TRUE	Fib_COL6A3+
OTOG	0.9626	0.0374	3.24797	1.41941e-05	4.12122e-05	0	0.25	1.88331	1.95912	4.95601	-14.0041	18.8708	0.0251938	0.0853254	0.0193798	0.0493331	0.0865305	0.398529	TRUE	Fib_COL6A3+
DAZL	0.9626	0.0374	3.24797	1.30079e-05	2.61774e-05	0	0.25	2.79405	2.59254	5.15873	-16.9134	21.6909	0.0213178	0.0549061	0.0155039	0.0346843	0.0826901	0.249897	TRUE	Fib_COL6A3+
OR5V1	0.9626	0.0374	3.24797	4.81039e-06	1.2825e-05	0	0.25	3.34664	2.47382	6.82125	-24.9003	30.8762	0.00968992	0.0257024	0.00775194	0.0183169	0.0759373	0.130326	TRUE	Fib_COL6A3+
TMEM212	0.9626	0.0374	3.24797	2.35559e-05	3.89283e-05	0	0.25	3.9906	2.24003	7.62702	-26.3112	35.4834	0.0639535	0.0865615	0.0348837	0.0500608	0.460998	0.399173	TRUE	Fib_COL6A3+
SLCO5A1	0.9626	0.0374	3.24797	5.73544e-05	6.22736e-05	0	0.25	2.60493	2.34999	4.2251	-13.3418	18.8355	0.0562016	0.102511	0.0290698	0.0596718	0.537124	0.605951	TRUE	Fib_COL6A3+
FXYD2	0.9626	0.0374	3.24797	0.000305185	0.00736667	0	0.25	-3.51764	-3.31562	3.99569	-17.5808	12.9514	0.405039	3.12274	0.137597	0.37557	5.94424	69.599	TRUE	Fib_COL6A3+
ZNF804A	0.9626	0.0374	3.24797	0.000170255	0.000113634	0	0.25	3.76738	3.64011	4.41596	-10.012	17.6372	0.0658915	0.14781	0.0484496	0.0713329	1.04155	1.10429	TRUE	Fib_COL6A3+
NXPH1	0.9626	0.0374	3.24797	2.38759e-05	6.53116e-05	0	0.25	2.60273	2.15613	6.00789	-18.9329	23.798	0.0465116	0.134035	0.0213178	0.0688184	0.217008	0.635584	TRUE	Fib_COL6A3+
GRAP2	0.9624	0.0376	3.24243	4.26463e-05	0.000144238	0	0.25	0.834306	0.94165	3.75912	-8.92533	12.365	0.0387597	0.0909183	0.0310078	0.0561605	0.592493	1.5046	TRUE	Fib_COL6A3+
IL4R	0.9624	0.0376	3.24243	0.00126808	0.000407628	0	0.25	3.16114	3.00516	2.60975	-4.33603	11.9247	0.48062	0.221173	0.27907	0.125035	14.6278	3.97903	TRUE	Fib_COL6A3+
LRP2	0.9624	0.0376	3.24243	0.000719151	0.00283815	0	0.25	0.711347	0.286428	5.27548	-14.2723	17.4186	0.377907	1.68516	0.246124	0.314818	10.7816	30.027	TRUE	Fib_COL6A3+
AMPH	0.9624	0.0376	3.24243	9.37088e-05	9.58924e-05	0	0.25	2.06006	2.29255	3.15134	-7.7668	10.7529	0.0523256	0.137154	0.0348837	0.0753974	0.575371	0.921282	TRUE	Fib_COL6A3+
LRFN2	0.9624	0.0376	3.24243	3.73904e-05	9.3954e-05	0	0.25	2.30013	2.40492	4.9148	-11.4987	16.4557	0.0542636	0.192695	0.0213178	0.0857864	0.165686	0.925726	TRUE	Fib_COL6A3+
SPATA16	0.9624	0.0376	3.24243	2.92213e-05	7.50253e-05	0	0.25	2.05841	1.80088	4.9238	-16.1631	19.6603	0.0503876	0.137355	0.0271318	0.071602	0.209624	0.71867	TRUE	Fib_COL6A3+
CCDC33	0.9624	0.0376	3.24243	3.13361e-05	0.000118165	0	0.25	0.940693	0.728567	5.94412	-18.9957	26.9676	0.106589	0.277368	0.0387597	0.099172	0.52092	1.2454	TRUE	Fib_COL6A3+
CUX2	0.9624	0.0376	3.24243	0.000106913	0.000111443	0	0.25	3.21214	2.48349	5.33154	-15.9571	20.243	0.124031	0.201348	0.0620155	0.0858041	1.2978	1.14017	TRUE	Fib_COL6A3+
PCSK9	0.9624	0.0376	3.24243	3.60834e-06	2.64209e-05	0	0.25	0.270809	0.117563	5.56295	-17.0199	21.67	0.0155039	0.0570183	0.0116279	0.0334863	0.057886	0.269537	TRUE	Fib_COL6A3+
NKD2	0.9624	0.0376	3.24243	0.000108377	3.16686e-05	0	0.25	3.62497	3.6088	3.28953	-5.48342	14.5014	0.0348837	0.0500728	0.0290698	0.0333975	0.986552	0.310318	TRUE	Fib_COL6A3+
FPR1	0.9624	0.0376	3.24243	2.71036e-05	0.000100375	0	0.25	1.55114	1.95635	3.69096	-10.7232	11.9722	0.0213178	0.072281	0.0193798	0.0437806	0.172763	0.963946	TRUE	Fib_COL6A3+
SLC8A2	0.9624	0.0376	3.24243	2.7324e-05	3.11432e-05	0	0.25	3.18362	2.71662	5.42313	-15.3775	21.9445	0.0368217	0.0692491	0.0290698	0.0409822	0.2946	0.330079	TRUE	Fib_COL6A3+
CCDC60	0.9622	0.0378	3.23691	2.91474e-05	9.36817e-05	0	0.25	2.31629	0.0889282	7.00979	-22.4702	27.8657	0.0387597	0.112917	0.0251938	0.0661413	0.341157	0.928663	TRUE	Fib_COL6A3+
NTN1	0.9622	0.0378	3.23691	8.69092e-05	0.000235022	0	0.25	1.5028	0.976502	4.42415	-12.869	13.6483	0.106589	0.300181	0.0484496	0.122725	1.01619	2.49221	TRUE	Fib_COL6A3+
SLC47A1	0.9622	0.0378	3.23691	0.000184466	0.00080735	0	0.25	-0.107379	-0.887888	4.35634	-12.7125	13.8808	0.182171	0.677063	0.110465	0.24681	3.29044	8.15128	TRUE	Fib_COL6A3+
FER1L6	0.9622	0.0378	3.23691	4.45807e-05	0.000186146	0	0.25	1.4315	0.234694	6.77309	-23.1015	29.3888	0.0678295	0.292286	0.0290698	0.122512	0.63482	1.85884	TRUE	Fib_COL6A3+
KLF2	0.9622	0.0378	3.23691	0.000730287	0.00259671	0	0.25	0.985603	1.23485	4.87679	-10.3268	17.2001	0.286822	0.727081	0.127907	0.191434	6.50709	21.536	TRUE	Fib_COL6A3+
IL34	0.9622	0.0378	3.23691	0.000426084	7.79313e-05	0	0.25	4.69045	4.60454	3.73609	-9.19095	14.3694	0.257752	0.11869	0.143411	0.0661383	5.41467	0.780854	TRUE	Fib_COL6A3+
ABCA4	0.9622	0.0378	3.23691	5.42955e-05	0.000181195	0	0.25	0.916509	0.826931	4.81658	-12.9027	16.8245	0.166667	0.355636	0.0445736	0.125582	0.668692	1.88803	TRUE	Fib_COL6A3+
NPFFR2	0.9622	0.0378	3.23691	1.06846e-05	2.39507e-05	0	0.25	2.406	1.81148	6.20001	-21.4502	27.9056	0.0290698	0.0466562	0.0135659	0.031599	0.061687	0.231979	TRUE	Fib_COL6A3+
SPATA3	0.9622	0.0378	3.23691	5.49e-06	1.17791e-05	0	0.25	1.94141	1.99985	4.51993	-10.7722	15.6404	0.0155039	0.024824	0.0135659	0.0168792	0.164378	0.117548	TRUE	Fib_COL6A3+
ADCY2	0.9622	0.0378	3.23691	0.000140328	0.000164614	0	0.25	2.68027	2.43325	4.39796	-12.183	18.5487	0.149225	0.284507	0.0465116	0.11002	0.819189	1.65916	TRUE	Fib_COL6A3+
SLC22A12	0.9622	0.0378	3.23691	3.53312e-05	0.00026824	0	0.25	-1.37299	-1.41972	4.96006	-14.3063	12.4659	0.0155039	0.16225	0.0135659	0.0977817	0.3126	2.99269	TRUE	Fib_COL6A3+
SLC16A12	0.9622	0.0378	3.23691	0.000524114	0.00192114	0	0.25	0.551719	-0.620978	5.09822	-14.5608	16.6431	0.375969	1.31626	0.174419	0.34314	7.47111	19.38	TRUE	Fib_COL6A3+
BBOX1	0.9622	0.0378	3.23691	0.000144707	0.00118062	0	0.25	-1.49207	-1.75181	3.74534	-13.0868	10.3334	0.174419	0.657938	0.0813953	0.255064	2.79275	12.0288	TRUE	Fib_COL6A3+
CTLA4	0.962	0.038	3.23143	1.26841e-05	5.1839e-05	0	0.25	-0.37212	-0.239593	4.28395	-14.7061	15.9986	0.00581395	0.0178166	0.00581395	0.0114865	0.138384	0.607893	TRUE	Fib_COL6A3+
AGMO	0.962	0.038	3.23143	0.000131986	0.000332003	0	0.25	1.66472	0.423596	5.33141	-17.9	20.3034	0.0968992	0.295015	0.0600775	0.146112	1.41702	3.27496	TRUE	Fib_COL6A3+
LPA	0.962	0.038	3.23143	1.38826e-05	3.54109e-05	0	0.25	1.53854	0.577787	5.98972	-20.415	26.4329	0.0174419	0.0499367	0.0155039	0.0344832	0.0808873	0.36324	TRUE	Fib_COL6A3+
RNF17	0.962	0.038	3.23143	2.25224e-05	2.52699e-05	0	0.25	2.34329	1.84879	4.54774	-13.9996	17.8392	0.0213178	0.0378566	0.0155039	0.0257862	0.173554	0.242333	TRUE	Fib_COL6A3+
SLC3A1	0.962	0.038	3.23143	0.000336747	0.000996463	0	0.25	-0.484453	-1.23128	3.52416	-10.0012	10.4634	0.21124	0.663184	0.137597	0.299658	4.75554	10.303	TRUE	Fib_COL6A3+
SLC6A13	0.962	0.038	3.23143	9.37229e-05	0.000628313	0	0.25	-1.51837	-1.66938	4.47686	-13.1974	10.1162	0.0542636	0.451101	0.0426357	0.191747	1.43034	6.48884	TRUE	Fib_COL6A3+
LRRC74A	0.962	0.038	3.23143	8.07671e-06	2.62754e-05	0	0.25	2.09859	1.36253	5.89343	-19.2788	24.5084	0.0155039	0.0476388	0.00968992	0.028271	0.268278	0.254414	TRUE	Fib_COL6A3+
JAML	0.962	0.038	3.23143	3.31562e-05	0.000153363	0	0.25	-0.220981	-0.0859618	4.38931	-11.3043	13.3885	0.0387597	0.115768	0.0290698	0.0742378	0.571633	1.66603	TRUE	Fib_COL6A3+
RAC2	0.962	0.038	3.23143	3.58696e-05	0.000535163	0	0.25	-1.48945	-1.1875	4.94689	-14.0238	15.126	0.0174419	0.126485	0.0155039	0.082775	0.352514	5.91793	TRUE	Fib_COL6A3+
TMEM255B	0.962	0.038	3.23143	0.000117378	0.000135895	0	0.25	2.35365	2.72702	3.16543	-6.93464	10.186	0.114341	0.133666	0.0581395	0.0780064	1.24704	1.40457	TRUE	Fib_COL6A3+
SLA	0.962	0.038	3.23143	0.000122834	0.00047345	0	0.25	0.890706	1.06802	3.74659	-7.85261	11.5198	0.0891473	0.153581	0.0523256	0.0950927	0.859821	4.65406	TRUE	Fib_COL6A3+
GRK5	0.962	0.038	3.23143	0.00169496	0.000432682	0	0.25	3.84496	4.04704	3.01753	-5.19094	14.3269	0.844962	0.507516	0.302326	0.164352	16.2733	4.26628	TRUE	Fib_COL6A3+
TRPV5	0.962	0.038	3.23143	2.04616e-05	6.84571e-05	0	0.25	2.78304	1.76067	6.61279	-19.9553	26.179	0.0232558	0.0578699	0.0174419	0.0339832	0.224984	0.650289	TRUE	Fib_COL6A3+
ARSF	0.9618	0.0382	3.22597	2.23371e-05	0.000106945	0	0.25	0.574272	-0.0886722	6.19928	-18.2679	22.8144	0.0193798	0.0839878	0.0135659	0.05874	0.515476	1.09032	TRUE	Fib_COL6A3+
CD163L1	0.9618	0.0382	3.22597	2.89022e-05	5.04508e-05	0	0.25	1.88344	2.02069	3.33867	-8.90135	11.7712	0.0193798	0.0525959	0.0135659	0.0353647	0.328031	0.457943	TRUE	Fib_COL6A3+
TCL1A	0.9618	0.0382	3.22597	6.28771e-06	6.3068e-05	0	0.25	0.868024	0.911254	4.69927	-14.8742	16.8842	0	0.0137079	0	0.00914364	0	0.653859	TRUE	Fib_COL6A3+
CLEC1A	0.9618	0.0382	3.22597	3.01839e-05	8.26874e-05	0	0.25	1.23923	1.04838	3.98521	-14.913	14.4858	0.00775194	0.0711833	0.00775194	0.046443	0.0931277	0.8316	TRUE	Fib_COL6A3+
TTC34	0.9618	0.0382	3.22597	1.54578e-05	5.59375e-05	0	0.25	-0.230179	-0.794628	3.39772	-9.81943	11.9438	0.0387597	0.100145	0.0251938	0.0573438	0.251593	0.565673	TRUE	Fib_COL6A3+
PIWIL3	0.9618	0.0382	3.22597	1.52914e-05	2.24307e-05	0	0.25	2.47942	2.28295	4.47175	-11.9911	15.3782	0.0406977	0.0474964	0.0213178	0.0319658	0.217259	0.230193	TRUE	Fib_COL6A3+
OTOGL	0.9618	0.0382	3.22597	6.19398e-05	0.000165886	0	0.25	1.06932	0.868418	4.27903	-10.6384	14.4622	0.0465116	0.213673	0.0213178	0.108283	0.227808	1.6676	TRUE	Fib_COL6A3+
SPTA1	0.9618	0.0382	3.22597	5.47544e-06	1.18344e-05	0	0.25	1.59686	2.07126	3.92451	-10.4521	14.0048	0.00968992	0.0233361	0.00581395	0.0168703	0.00946922	0.110831	TRUE	Fib_COL6A3+
C12orf42	0.9618	0.0382	3.22597	3.21378e-05	7.60265e-05	0	0.25	0.829501	1.06941	3.547	-9.66666	11.5353	0.0542636	0.107666	0.0271318	0.062766	0.47188	0.839137	TRUE	Fib_COL6A3+
WNT7A	0.9618	0.0382	3.22597	1.60831e-05	3.02805e-05	0	0.25	1.74381	2.09542	4.1828	-7.79217	13.4172	0.0232558	0.0625173	0.00968992	0.0351606	0.0999661	0.292546	TRUE	Fib_COL6A3+
SCML2	0.9618	0.0382	3.22597	2.42276e-05	4.68351e-05	0	0.25	0.00348035	-0.845669	2.72886	-6.99873	9.034	0.0290698	0.0476382	0.0193798	0.0361634	0.330119	0.476839	TRUE	Fib_COL6A3+
LINC01862	0.9618	0.0382	3.22597	1.83211e-05	1.88533e-05	0	0.25	2.40567	2.33206	4.13342	-8.5909	16.9437	0.0232558	0.0374693	0.0193798	0.0231949	0.216773	0.190141	TRUE	Fib_COL6A3+
C1QL1	0.9618	0.0382	3.22597	1.2047e-05	2.45254e-05	0	0.25	2.46617	2.30771	4.97434	-15.5738	23.3055	0.0251938	0.0490431	0.0155039	0.0357256	0.0943614	0.267672	TRUE	Fib_COL6A3+
FGFBP1	0.9618	0.0382	3.22597	3.08265e-06	5.44103e-06	0	0.25	2.15594	2.32565	4.22354	-14.2573	18.3342	0.00581395	0.0117823	0.00581395	0.00983881	0.0137824	0.0605839	TRUE	Fib_COL6A3+
AZGP1	0.9618	0.0382	3.22597	2.05979e-05	0.000239484	0	0.25	-2.09448	-2.19144	4.12571	-15.5253	10.536	0.0116279	0.154915	0.0116279	0.0878778	0.412044	2.62189	TRUE	Fib_COL6A3+
PTGER3	0.9618	0.0382	3.22597	0.000340422	0.00194635	0	0.25	-1.01775	-1.37717	4.81605	-12.8949	14.6291	0.151163	1.15944	0.0988372	0.301424	3.83567	18.1281	TRUE	Fib_COL6A3+
KCNIP1	0.9618	0.0382	3.22597	0.000275756	0.000459432	0	0.25	2.93411	1.98301	5.1783	-12.5099	17.3717	0.26938	0.500858	0.0872093	0.156108	2.78711	4.52837	TRUE	Fib_COL6A3+
GRIA1	0.9618	0.0382	3.22597	4.62385e-05	7.35695e-05	0	0.25	4.02163	2.22645	7.03232	-23.7213	31.145	0.0852713	0.147873	0.0484496	0.0703803	0.701719	0.740785	TRUE	Fib_COL6A3+
LAMA1	0.9618	0.0382	3.22597	0.000163098	0.000426558	0	0.25	2.0223	-0.109718	6.83338	-22.5567	26.9216	0.160853	0.411332	0.0620155	0.177451	1.51599	4.0878	TRUE	Fib_COL6A3+
PPP2R2C	0.9618	0.0382	3.22597	3.9127e-05	9.16461e-05	0	0.25	2.52092	2.12809	5.74762	-18.6325	22.9733	0.0562016	0.198842	0.0271318	0.0825531	0.317088	0.9256	TRUE	Fib_COL6A3+
MUC16	0.9618	0.0382	3.22597	1.47634e-05	3.11971e-05	0	0.25	2.08803	1.90298	4.98064	-14.8565	18.9033	0.0135659	0.0606183	0.00968992	0.0335543	0.180346	0.302046	TRUE	Fib_COL6A3+
GAD2	0.9618	0.0382	3.22597	1.27573e-05	2.09332e-05	0	0.25	2.70586	2.20572	5.62585	-18.3876	23.2343	0.0232558	0.0414179	0.0193798	0.0275788	0.196918	0.21037	TRUE	Fib_COL6A3+
PSTPIP1	0.9618	0.0382	3.22597	2.30688e-05	9.55252e-05	0	0.25	-0.523748	0.255756	3.92389	-9.02836	11.7637	0.0271318	0.0889101	0.0213178	0.0558203	0.198573	1.18139	TRUE	Fib_COL6A3+
LILRA4	0.9616	0.0384	3.22054	3.85655e-06	5.1676e-06	0	0.25	1.67974	1.98382	3.5654	-11.0196	12.8522	0.00387597	0.00673876	0.00387597	0.00459401	0.0348013	0.0630844	TRUE	Fib_COL6A3+
C6	0.9616	0.0384	3.22054	0.000107251	8.54125e-05	0	0.25	4.05525	2.68235	6.44491	-23.25	30.0314	0.0484496	0.111029	0.0348837	0.0680996	0.743128	0.837667	TRUE	Fib_COL6A3+
CORO2B	0.9616	0.0384	3.22054	0.000213004	0.000189593	0	0.25	2.97103	2.47117	4.25145	-12.1119	15.2025	0.209302	0.325637	0.0794574	0.122133	2.3572	2.09162	TRUE	Fib_COL6A3+
NXPH2	0.9616	0.0384	3.22054	2.85619e-05	0.000163471	0	0.25	0.743928	0.947553	4.05691	-11.1715	12.0086	0.0348837	0.133406	0.0271318	0.0710193	0.766981	1.57109	TRUE	Fib_COL6A3+
PXDN	0.9616	0.0384	3.22054	0.000698026	0.000182981	0	0.25	4.60821	4.6539	3.77104	-10.2988	14.4238	0.377907	0.191272	0.160853	0.088783	5.93423	1.79417	TRUE	Fib_COL6A3+
ADAMTS17	0.9616	0.0384	3.22054	0.000145762	0.000661023	0	0.25	0.649	-0.240184	4.43253	-11.9587	13.0075	0.180233	0.694656	0.0678295	0.208922	1.68579	7.00851	TRUE	Fib_COL6A3+
PLG	0.9616	0.0384	3.22054	0.000119353	0.000922916	0	0.25	-1.82049	-1.76863	5.38119	-14.7753	13.4167	0.0562016	0.465994	0.0523256	0.167298	1.76063	8.47561	TRUE	Fib_COL6A3+
FTL	0.9616	0.0384	3.22054	0.00189489	0.0242449	0	0.25	-1.03724	-0.966787	6.03303	-17.149	26.0884	0.796512	8.57902	0.195736	0.416703	18.8108	212.285	TRUE	Fib_COL6A3+
STAB2	0.9616	0.0384	3.22054	3.07867e-05	5.06926e-05	0	0.25	2.27514	1.77696	4.82073	-12.7269	15.107	0.0290698	0.0891115	0.0271318	0.0518978	0.464787	0.513414	TRUE	Fib_COL6A3+
ALOX5AP	0.9616	0.0384	3.22054	6.49878e-05	0.000388233	0	0.25	-0.669614	-0.426917	4.71899	-12.7891	16.022	0.0600775	0.152187	0.0290698	0.094578	0.380495	4.51986	TRUE	Fib_COL6A3+
DRD2	0.9614	0.0386	3.21514	7.40156e-06	2.80451e-05	0	0.25	1.58783	1.09746	5.73276	-17.8144	24.9188	0.0387597	0.0472095	0.0155039	0.0318918	0.138657	0.275381	TRUE	Fib_COL6A3+
ANO1	0.9614	0.0386	3.21514	0.000217777	8.43422e-05	0	0.25	5.21955	5.19848	4.39867	-11.7539	19.1335	0.112403	0.175875	0.0620155	0.0667181	1.56417	0.885928	TRUE	Fib_COL6A3+
DDN	0.9614	0.0386	3.21514	1.54609e-05	3.18435e-05	0	0.25	1.64703	1.63903	4.01012	-11.065	16.9958	0.0251938	0.0479989	0.0193798	0.0346488	0.269497	0.362375	TRUE	Fib_COL6A3+
MPP2	0.9614	0.0386	3.21514	6.33725e-05	5.18461e-05	0	0.25	2.73501	2.76226	3.34448	-6.76937	14.5636	0.0775194	0.1052	0.0368217	0.0587548	0.8364	0.548977	TRUE	Fib_COL6A3+
ABCA13	0.9614	0.0386	3.21514	6.70906e-05	0.000124115	0	0.25	2.9574	2.09126	5.83914	-20.3171	25.3948	0.106589	0.204648	0.0581395	0.08991	1.60943	1.25847	TRUE	Fib_COL6A3+
GBP5	0.9614	0.0386	3.21514	3.08664e-05	0.000102195	0	0.25	0.479936	0.537503	3.89226	-8.75031	15.5257	0.0329457	0.0480287	0.0232558	0.0355096	0.325838	1.22885	TRUE	Fib_COL6A3+
IGSF21	0.9614	0.0386	3.21514	2.93857e-05	0.000149929	0	0.25	1.59856	1.86912	4.66394	-11.9361	18.8561	0.0736434	0.27098	0.0310078	0.0985715	0.555058	1.39216	TRUE	Fib_COL6A3+
CDH9	0.9614	0.0386	3.21514	0.000168603	0.000411845	0	0.25	1.97657	0.616154	7.07181	-20.9383	27.0047	0.0833334	0.284446	0.0600775	0.138495	1.87603	3.95035	TRUE	Fib_COL6A3+
TNF	0.9612	0.0388	3.20976	5.85459e-05	0.000232273	0	0.25	-1.07264	-1.12833	5.04528	-13.0447	17.1949	0.0988372	0.0734656	0.0368217	0.0325692	1.91893	1.73856	TRUE	Fib_COL6A3+
MMP26	0.9612	0.0388	3.20976	3.94001e-05	6.35747e-05	0	0.25	3.19371	1.81371	6.13446	-17.9066	23.8161	0.0736434	0.120134	0.0445736	0.0643516	0.942298	0.656805	TRUE	Fib_COL6A3+
HSD11B2	0.9612	0.0388	3.20976	6.81053e-05	0.000765943	0	0.25	-2.24612	-2.2926	4.02687	-13.5615	9.38705	0.0406977	0.448639	0.0368217	0.200625	0.864409	8.25884	TRUE	Fib_COL6A3+
CD79B	0.9612	0.0388	3.20976	1.83347e-05	0.000219385	0	0.25	-0.649995	-0.680553	4.68731	-13.8103	15.9068	0.0213178	0.0440059	0.0155039	0.0324361	0.371409	1.80534	TRUE	Fib_COL6A3+
FOS	0.9612	0.0388	3.20976	0.00464925	0.00424097	0	0.25	2.18271	2.15778	3.8282	-7.8655	17.9837	1.93411	1.6616	0.468992	0.309704	51.5552	41.7119	TRUE	Fib_COL6A3+
CEACAM6	0.9612	0.0388	3.20976	3.14481e-06	6.90923e-06	0	0.25	1.40402	1.45404	4.8693	-15.3332	19.6084	0.00193798	0.014128	0.00193798	0.0107795	0.00366487	0.065773	TRUE	Fib_COL6A3+
EPHB2	0.9612	0.0388	3.20976	0.000132852	0.000282649	0	0.25	1.89917	1.19826	4.63054	-13.1851	16.6935	0.168605	0.466965	0.0678295	0.138965	1.79888	2.85208	TRUE	Fib_COL6A3+
HAVCR1	0.9612	0.0388	3.20976	5.88656e-05	0.000165405	0	0.25	1.77179	1.36718	4.6674	-15.5338	15.3707	0.0542636	0.157855	0.0368217	0.0902443	1.04176	1.62641	TRUE	Fib_COL6A3+
TULP1	0.9612	0.0388	3.20976	6.82524e-06	1.38546e-05	0	0.25	3.08954	2.29991	6.23866	-20.7059	28.8876	0.0290698	0.0317604	0.0135659	0.020074	0.0693088	0.137113	TRUE	Fib_COL6A3+
TRABD2B	0.9612	0.0388	3.20976	0.000681625	0.00207186	0	0.25	1.01044	-0.482754	4.99547	-15.3652	15.3633	0.391473	1.51364	0.224806	0.35696	8.27149	20.1733	TRUE	Fib_COL6A3+
PAPPA2	0.9612	0.0388	3.20976	0.00014737	0.000631617	0	0.25	1.20415	0.542556	4.32245	-13.3111	13.5153	0.197674	0.533293	0.100775	0.153735	2.75555	7.24459	TRUE	Fib_COL6A3+
RASAL1	0.9612	0.0388	3.20976	5.41253e-05	0.000179611	0	0.25	0.739229	0.158986	3.8491	-10.6404	11.5033	0.0542636	0.175211	0.0310078	0.0935042	0.542897	1.86694	TRUE	Fib_COL6A3+
MYH13	0.9612	0.0388	3.20976	2.10499e-05	2.21399e-05	0	0.25	3.07939	2.30074	4.95269	-14.6602	18.5175	0.00775194	0.039998	0.00581395	0.0278332	0.120577	0.225503	TRUE	Fib_COL6A3+
CLEC2B	0.9612	0.0388	3.20976	0.000111351	0.000692625	0	0.25	0.932693	1.24971	4.44687	-8.77602	14.826	0.0426357	0.149043	0.0406977	0.093377	1.12551	6.74807	TRUE	Fib_COL6A3+
JUN	0.9612	0.0388	3.20976	0.0042351	0.00594105	0	0.25	0.458745	0.528109	4.22062	-10.6466	16.4555	1.57558	1.83892	0.321705	0.358918	38.1522	53.5025	TRUE	Fib_COL6A3+
MUC17	0.9612	0.0388	3.20976	1.02979e-05	1.30746e-05	0	0.25	2.10696	2.02481	3.99013	-9.66103	14.0925	0.00775194	0.0265721	0.00775194	0.0180506	0.0611369	0.132505	TRUE	Fib_COL6A3+
EPAS1	0.961	0.039	3.20441	0.00218659	0.00130653	0	0.25	2.51055	2.42079	2.50187	-7.87499	10.2922	0.738372	0.798664	0.337209	0.264902	15.8446	12.1708	TRUE	Fib_COL6A3+
CD86	0.961	0.039	3.20441	2.92486e-05	9.57472e-05	0	0.25	1.05163	1.61764	3.6897	-9.61419	11.0812	0.0484496	0.0917079	0.0271318	0.0587282	0.354297	0.911393	TRUE	Fib_COL6A3+
KCP	0.961	0.039	3.20441	0.000100516	0.000388316	0	0.25	-0.28659	-0.878347	3.76353	-9.06824	10.1902	0.133721	0.397491	0.0678295	0.179651	1.59802	3.98313	TRUE	Fib_COL6A3+
HS6ST2	0.961	0.039	3.20441	0.000228302	0.000534607	0	0.25	3.13517	2.09177	5.99413	-17.8788	22.2304	0.0736434	0.415451	0.0523256	0.153182	1.31785	5.87183	TRUE	Fib_COL6A3+
PIK3R5	0.961	0.039	3.20441	3.74412e-05	0.000163473	0	0.25	0.902859	0.707165	3.62927	-10.5695	12.655	0.0329457	0.0915073	0.0232558	0.0546903	0.448514	1.63765	TRUE	Fib_COL6A3+
LAMP5	0.961	0.039	3.20441	7.13e-06	5.83762e-06	0	0.25	2.13062	2.27466	3.60821	-9.73918	16.414	0.00775194	0.0111167	0.00775194	0.00895137	0.0329243	0.0612998	TRUE	Fib_COL6A3+
ST8SIA2	0.961	0.039	3.20441	8.47621e-06	2.14512e-05	0	0.25	3.23412	1.7854	7.27929	-26.031	35.2709	0.0678295	0.044648	0.0135659	0.028413	0.175565	0.22059	TRUE	Fib_COL6A3+
PRODH2	0.961	0.039	3.20441	7.98362e-05	0.000656113	0	0.25	-0.726218	-0.571261	4.78066	-14.7034	13.6918	0.0523256	0.30622	0.0484496	0.134327	2.13394	7.16287	TRUE	Fib_COL6A3+
EDN2	0.961	0.039	3.20441	1.22315e-05	4.134e-05	0	0.25	1.26389	1.38814	4.31331	-11.5253	15.9119	0.0155039	0.0791162	0.00968992	0.0486616	0.197753	0.465846	TRUE	Fib_COL6A3+
PCYT1B	0.961	0.039	3.20441	1.66421e-05	2.13984e-05	0	0.25	2.31549	1.71131	4.93293	-15.9217	21.2614	0.00968992	0.0366615	0.00968992	0.0267299	0.152301	0.229416	TRUE	Fib_COL6A3+
RXFP1	0.9608	0.0392	3.19909	0.000436229	0.000115489	0	0.25	4.41713	4.93619	3.47143	-9.75178	13.3572	0.153101	0.151574	0.100775	0.0777698	3.1166	1.14783	TRUE	Fib_COL6A3+
NCALD	0.9608	0.0392	3.19909	0.00160735	0.000422521	0	0.25	2.97872	2.85875	2.46156	-6.07085	11.2775	0.643411	0.387928	0.313953	0.164529	14.9939	4.35423	TRUE	Fib_COL6A3+
RETN	0.9608	0.0392	3.19909	8.15958e-06	1.20293e-05	0	0.25	-0.855758	-0.953696	5.04742	-16.383	19.0403	0.00581395	0.013492	0.00581395	0.00530692	0.129575	0.139556	TRUE	Fib_COL6A3+
EMX1	0.9608	0.0392	3.19909	3.76567e-05	0.000332954	0	0.25	-1.91304	-2.22971	3.90634	-12.7834	10.3167	0.0426357	0.273793	0.0271318	0.144722	0.587815	3.48826	TRUE	Fib_COL6A3+
GCSAML	0.9608	0.0392	3.19909	8.24468e-06	1.45669e-05	0	0.25	2.03487	2.22898	3.96057	-11.2631	16.766	0.0193798	0.0253741	0.0135659	0.0180151	0.159768	0.126364	TRUE	Fib_COL6A3+
PDE1A	0.9608	0.0392	3.19909	0.00280838	0.00269748	0	0.25	3.27303	2.46612	4.63345	-10.2777	16.4561	1.05426	1.57501	0.399225	0.306269	20.2845	24.3766	TRUE	Fib_COL6A3+
OR2T11	0.9608	0.0392	3.19909	1.96824e-05	4.83128e-05	0	0.25	1.02591	0.62083	5.28817	-13.3827	19.9484	0.00193798	0.0318756	0.00193798	0.0222512	0.0544378	0.489746	TRUE	Fib_COL6A3+
DNER	0.9608	0.0392	3.19909	9.33876e-05	0.000258809	0	0.25	0.959232	0.299262	4.42818	-13.6984	17.5689	0.155039	0.348843	0.0523256	0.135403	1.21846	2.76013	TRUE	Fib_COL6A3+
MYOCD	0.9608	0.0392	3.19909	0.000132524	5.20965e-05	0	0.25	4.68024	4.18288	4.72997	-15.1715	22.1961	0.0949612	0.0895079	0.0562016	0.0510991	1.33749	0.53261	TRUE	Fib_COL6A3+
ABLIM3	0.9608	0.0392	3.19909	0.00021652	0.000346498	0	0.25	2.06634	1.52691	4.41385	-12.0188	14.6957	0.0988372	0.327873	0.0697674	0.143198	1.98223	3.40402	TRUE	Fib_COL6A3+
LSP1	0.9608	0.0392	3.19909	6.15185e-05	0.000582954	0	0.25	-0.651122	-0.321026	4.65339	-11.897	16.5328	0.0891473	0.190049	0.0368217	0.112356	0.810352	6.02371	TRUE	Fib_COL6A3+
COL5A3	0.9608	0.0392	3.19909	0.00011266	3.58894e-05	0	0.25	3.91948	4.12363	3.02044	-5.09698	12.4627	0.129845	0.0617422	0.0697674	0.0369059	1.93357	0.400527	TRUE	Fib_COL6A3+
RAP1GAP	0.9606	0.0394	3.19379	0.000101985	0.000642517	0	0.25	-1.66586	-2.22425	3.73604	-11.4152	10.8423	0.120155	0.747883	0.0523256	0.230132	1.22765	6.66018	TRUE	Fib_COL6A3+
BHMT	0.9606	0.0394	3.19379	0.000160771	0.00104942	0	0.25	-0.945212	-0.819056	4.56938	-14.5738	11.3625	0.0717054	0.567	0.0658915	0.188709	2.34482	11.2859	TRUE	Fib_COL6A3+
SLIT1	0.9606	0.0394	3.19379	3.90151e-05	9.29029e-05	0	0.25	2.05628	1.85451	4.74304	-12.653	16.9901	0.114341	0.191449	0.0290698	0.0858603	0.325161	0.926907	TRUE	Fib_COL6A3+
PRLR	0.9606	0.0394	3.19379	0.000144789	0.000629398	0	0.25	-0.546491	-1.22829	3.83132	-11.1661	12.9339	0.118217	0.605357	0.0775194	0.229363	2.01795	6.58759	TRUE	Fib_COL6A3+
CCL13	0.9606	0.0394	3.19379	4.43192e-06	1.83214e-06	0	0.25	3.03639	3.36168	3.19248	-8.102	12.6188	0.00968992	0.00297292	0.00968992	0.00244047	0.0664273	0.018926	TRUE	Fib_COL6A3+
TEKT5	0.9606	0.0394	3.19379	1.24352e-05	3.12124e-05	0	0.25	1.72553	1.1401	5.35325	-18.3318	23.0411	0.0271318	0.0574498	0.0155039	0.0373171	0.119616	0.297785	TRUE	Fib_COL6A3+
ABCA10	0.9606	0.0394	3.19379	0.000995515	0.000351868	0	0.25	3.87802	2.91501	4.03774	-9.2399	15.2807	0.325582	0.193024	0.218992	0.112587	9.11236	3.73624	TRUE	Fib_COL6A3+
GP1BB	0.9606	0.0394	3.19379	4.07832e-05	1.16404e-05	0	0.25	3.15788	3.35019	2.16729	-5.6789	12.8086	0.0116279	0.0136429	0.0116279	0.0112291	0.322116	0.119777	TRUE	Fib_COL6A3+
C1QA	0.9606	0.0394	3.19379	5.8999e-05	0.000217351	0	0.25	2.04379	1.88626	4.54361	-14.4696	17.2834	0.0368217	0.0933566	0.0368217	0.0240498	0.939084	2.14123	TRUE	Fib_COL6A3+
COL26A1	0.9606	0.0394	3.19379	7.88697e-05	0.000158091	0	0.25	1.99023	0.883825	5.41669	-16.6498	22.1724	0.139535	0.273518	0.0581395	0.106952	1.14801	1.67282	TRUE	Fib_COL6A3+
PAH	0.9606	0.0394	3.19379	0.000182067	0.00116215	0	0.25	-1.09307	-1.08168	4.49109	-12.3243	11.6756	0.110465	0.677664	0.0813953	0.235149	2.75652	12.1486	TRUE	Fib_COL6A3+
MMP12	0.9606	0.0394	3.19379	4.6368e-06	6.45369e-06	0	0.25	1.784	0.850791	5.03321	-16.796	23.7104	0.00387597	0.0076795	0.00387597	0.00645469	0.0235481	0.0663949	TRUE	Fib_COL6A3+
KBTBD12	0.9606	0.0394	3.19379	2.92264e-05	0.000115232	0	0.25	0.663874	-0.0209193	4.15114	-10.6798	11.9371	0.0368217	0.0946988	0.0251938	0.0587548	0.354675	1.11791	TRUE	Fib_COL6A3+
ARHGAP20	0.9606	0.0394	3.19379	0.000188267	3.88091e-05	0	0.25	4.51009	4.70204	3.14775	-5.97223	13.7753	0.114341	0.0626705	0.0755814	0.0411893	2.32508	0.380623	TRUE	Fib_COL6A3+
CCDC187	0.9606	0.0394	3.19379	1.01596e-05	6.04982e-05	0	0.25	0.282655	-0.0649538	5.4609	-15.425	22.1482	0.0290698	0.130857	0.0193798	0.0627453	0.290968	0.607225	TRUE	Fib_COL6A3+
TTC29	0.9606	0.0394	3.19379	2.32841e-05	7.43786e-05	0	0.25	1.70475	0.721932	6.11356	-20.6398	26.6486	0.0465116	0.124035	0.0290698	0.0718091	0.295778	0.733354	TRUE	Fib_COL6A3+
C1orf158	0.9606	0.0394	3.19379	5.86903e-06	5.18439e-06	0	0.25	2.81591	2.35367	4.6894	-16.3486	19.7204	0.00387597	0.009123	0.00387597	0.00694574	0.195226	0.0541682	TRUE	Fib_COL6A3+
KCNH8	0.9604	0.0396	3.18852	6.48261e-05	0.000119759	0	0.25	2.09791	1.66995	4.37751	-12.4018	15.4589	0.0755814	0.15701	0.0445736	0.0799914	0.892771	1.16293	TRUE	Fib_COL6A3+
ZAP70	0.9604	0.0396	3.18852	2.57569e-05	0.000192347	0	0.25	0.33384	0.916462	3.52134	-9.4076	11.1819	0.0155039	0.0474223	0.0155039	0.036264	0.324601	1.59514	TRUE	Fib_COL6A3+
ID1	0.9604	0.0396	3.18852	0.000149223	0.000537521	0	0.25	-0.918614	-1.3984	4.09279	-12.5871	15.4808	0.137597	0.240661	0.0503876	0.119258	1.64522	5.59192	TRUE	Fib_COL6A3+
CUBN	0.9604	0.0396	3.18852	0.00118511	0.00508039	0	0.25	-0.519192	-0.609029	4.913	-12.654	15.514	0.616279	2.82205	0.253876	0.354934	15.9244	49.8156	TRUE	Fib_COL6A3+
ZAN	0.9604	0.0396	3.18852	2.27452e-05	2.53233e-05	0	0.25	2.43694	1.73559	5.20312	-15.8988	19.9116	0.0465116	0.0457308	0.0213178	0.0293389	0.287443	0.275207	TRUE	Fib_COL6A3+
NLRP5	0.9604	0.0396	3.18852	1.2389e-05	1.38265e-05	0	0.25	2.04724	1.92928	4.52605	-13.5841	14.1615	0.0174419	0.0240756	0.0135659	0.016826	0.303515	0.152264	TRUE	Fib_COL6A3+
GSTA2	0.9604	0.0396	3.18852	2.67287e-05	0.000902582	0	0.25	-2.23459	-1.99556	4.67039	-17.0901	11.7164	0.0116279	0.427826	0.0116279	0.0892267	0.292006	7.95716	TRUE	Fib_COL6A3+
PLEKHG4B	0.9604	0.0396	3.18852	1.49854e-05	7.12909e-05	0	0.25	0.630042	-0.0145836	5.45521	-16.0366	20.7451	0.0503876	0.109731	0.0174419	0.0616301	0.240149	0.715505	TRUE	Fib_COL6A3+
TBX3	0.9604	0.0396	3.18852	0.000177943	0.000115693	0	0.25	3.41261	3.66176	3.24499	-9.13193	12.6904	0.104651	0.103492	0.0794574	0.0592251	2.06201	1.16864	TRUE	Fib_COL6A3+
RARRES1	0.9604	0.0396	3.18852	0.000284153	7.82682e-05	0	0.25	2.8668	2.76926	2.51602	-8.74571	10.453	0.180233	0.0770248	0.0910853	0.0533591	3.19077	0.758781	TRUE	Fib_COL6A3+
SH3RF3	0.9604	0.0396	3.18852	0.00251891	0.000808329	0	0.25	4.80333	4.39824	4.82154	-13.8915	18.5217	0.833334	0.759911	0.354651	0.198164	18.7528	7.46882	TRUE	Fib_COL6A3+
LGR6	0.9604	0.0396	3.18852	3.89692e-05	8.08144e-05	0	0.25	1.38523	1.82334	3.78188	-8.177	13.0675	0.0542636	0.149176	0.0290698	0.0722469	0.20445	0.786515	TRUE	Fib_COL6A3+
VAT1L	0.9604	0.0396	3.18852	6.78966e-05	0.000175296	0	0.25	1.28141	1.13382	4.29998	-11.4545	13.0815	0.0910853	0.228851	0.0484496	0.0998376	0.886434	1.73298	TRUE	Fib_COL6A3+
CDH8	0.9602	0.0398	3.18327	4.40548e-05	6.8744e-05	0	0.25	2.27743	1.51727	4.92417	-15.1825	19.8854	0.0930233	0.12524	0.0368217	0.0649995	0.522263	0.675559	TRUE	Fib_COL6A3+
HOXC13	0.9602	0.0398	3.18327	1.59359e-06	7.25041e-06	0	0.25	1.57489	1.6296	6.11719	-21.172	27.8015	0.00581395	0.0167665	0.00387597	0.0132407	0.00514179	0.0716737	TRUE	Fib_COL6A3+
PPP1R14C	0.9602	0.0398	3.18327	6.79284e-05	0.000255796	0	0.25	0.196172	-0.12753	3.79138	-12.298	11.6435	0.116279	0.355562	0.0387597	0.134785	0.658996	2.77863	TRUE	Fib_COL6A3+
FMNL1	0.9602	0.0398	3.18327	5.03472e-05	0.000199655	0	0.25	0.126873	0.042285	3.79143	-8.51517	11.8788	0.0465116	0.109704	0.0329457	0.0692474	0.511052	1.94635	TRUE	Fib_COL6A3+
CD5L	0.9602	0.0398	3.18327	9.3022e-06	1.58086e-05	0	0.25	1.30857	1.25063	4.33387	-11.2718	17.259	0.0213178	0.0261135	0.0155039	0.0196066	0.153103	0.156154	TRUE	Fib_COL6A3+
SLC1A6	0.9602	0.0398	3.18327	1.62375e-05	1.91601e-05	0	0.25	3.31819	2.68437	5.63766	-19.5804	24.31	0.00968992	0.0361353	0.00968992	0.0219968	0.210993	0.18719	TRUE	Fib_COL6A3+
NTSR1	0.9602	0.0398	3.18327	9.47133e-06	3.94396e-05	0	0.25	0.466555	-0.0885296	4.95526	-15.4559	17.73	0.0213178	0.0685777	0.0116279	0.0412218	0.0925458	0.386513	TRUE	Fib_COL6A3+
HUNK	0.9602	0.0398	3.18327	0.000194198	0.00040407	0	0.25	1.81875	0.61084	4.87635	-14.0769	17.2693	0.19186	0.42441	0.0813953	0.169576	1.98321	4.11813	TRUE	Fib_COL6A3+
KCNH4	0.9602	0.0398	3.18327	1.40584e-05	2.85239e-05	0	0.25	1.90056	1.82359	4.07421	-9.5297	14.9796	0.0174419	0.0548205	0.0174419	0.0333739	0.178517	0.288473	TRUE	Fib_COL6A3+
WNK4	0.9602	0.0398	3.18327	5.06649e-05	0.000545998	0	0.25	-1.38227	-1.45524	5.16492	-13.517	13.0099	0.0503876	0.342257	0.0348837	0.149963	0.951398	6.17335	TRUE	Fib_COL6A3+
KCNJ1	0.9602	0.0398	3.18327	7.28767e-05	0.000457956	0	0.25	-1.01855	-1.13271	4.60055	-11.9035	12.2692	0.112403	0.373755	0.0639535	0.168819	1.47077	5.0351	TRUE	Fib_COL6A3+
IGF2BP3	0.9602	0.0398	3.18327	3.74988e-05	5.60433e-05	0	0.25	0.927548	1.0021	3.74039	-10.5423	12.3359	0.0620155	0.1048	0.0368217	0.0605859	0.512292	0.575961	TRUE	Fib_COL6A3+
PCDHA8	0.9602	0.0398	3.18327	8.59063e-06	4.07339e-05	0	0.25	2.44909	0.938301	7.42903	-24.4663	37.7007	0.0329457	0.113958	0.0135659	0.0600061	0.0421538	0.50663	TRUE	Fib_COL6A3+
SELE	0.9602	0.0398	3.18327	6.90334e-05	5.71878e-05	0	0.25	3.83754	3.31492	4.93672	-16.2945	20.6963	0.0271318	0.045858	0.0251938	0.0244846	0.581064	0.601631	TRUE	Fib_COL6A3+
ADGRA2	0.9602	0.0398	3.18327	0.000205622	7.00832e-05	0	0.25	4.28107	4.63312	3.45641	-9.71958	13.8958	0.189923	0.124328	0.0949612	0.0672151	2.38913	0.739252	TRUE	Fib_COL6A3+
ANPEP	0.9602	0.0398	3.18327	0.000181956	0.000727625	0	0.25	0.055533	0.146765	3.66457	-10.0785	10.5178	0.116279	0.454575	0.102713	0.205556	3.30357	7.41094	TRUE	Fib_COL6A3+
AOC1	0.96	0.04	3.17805	1.42054e-05	0.000183631	0	0.25	-2.17167	-2.32253	3.91839	-13.6102	10.9656	0.0368217	0.188577	0.0193798	0.101515	0.220708	1.69463	TRUE	Fib_COL6A3+
KCNH1	0.96	0.04	3.17805	9.04018e-05	0.000161791	0	0.25	2.76933	1.48302	5.51113	-15.0781	19.1401	0.108527	0.250281	0.0387597	0.108049	0.690338	1.63047	TRUE	Fib_COL6A3+
CCL8	0.96	0.04	3.17805	2.0488e-05	1.22042e-05	0	0.25	3.79678	3.59173	3.7987	-9.45101	17.6423	0.00581395	0.0106019	0.00581395	0.0048277	0.0645044	0.107233	TRUE	Fib_COL6A3+
CD96	0.96	0.04	3.17805	0.000112162	0.000397632	0	0.25	0.59716	0.972689	3.43857	-9.25109	10.5155	0.133721	0.230426	0.0736434	0.11674	2.03187	4.07039	TRUE	Fib_COL6A3+
S100A1	0.96	0.04	3.17805	8.35678e-06	0.000127359	0	0.25	-2.32397	-2.40732	4.39277	-14.9504	15.4441	0.0310078	0.1116	0.0193798	0.0680493	0.265559	1.30758	TRUE	Fib_COL6A3+
UNC13A	0.96	0.04	3.17805	9.85388e-05	4.79634e-05	0	0.25	3.28783	3.06864	3.91753	-10.8476	14.8031	0.114341	0.094315	0.0562016	0.0489456	1.19737	0.508399	TRUE	Fib_COL6A3+
MYO7B	0.96	0.04	3.17805	4.11812e-05	0.000192605	0	0.25	-0.362932	-0.632984	3.9579	-12.7362	14.5857	0.0503876	0.215521	0.0310078	0.119009	0.540818	2.16316	TRUE	Fib_COL6A3+
CST1	0.96	0.04	3.17805	6.03697e-07	1.44773e-06	0	0.25	1.7925	1.928	5.35608	-16.8823	26.1703	0.00193798	0.003109	0.00193798	0.00263571	0.0127081	0.0131601	TRUE	Fib_COL6A3+
TPSB2	0.96	0.04	3.17805	5.39334e-05	0.000130369	0	0.25	2.72426	2.49742	4.86557	-20.86	20.9893	0.00968992	0.04515	0.00968992	0.00437215	0.180427	1.16161	TRUE	Fib_COL6A3+
KCNJ15	0.96	0.04	3.17805	0.000307339	0.00154896	0	0.25	-0.411301	-0.936331	4.29853	-11.8762	13.0669	0.224806	1.06317	0.143411	0.292064	4.83952	16.3203	TRUE	Fib_COL6A3+
ENPP3	0.96	0.04	3.17805	7.00619e-05	0.000183372	0	0.25	0.885098	0.285892	4.14386	-11.1622	15.4562	0.0872093	0.228182	0.0445736	0.124796	0.80839	2.00179	TRUE	Fib_COL6A3+
NNAT	0.96	0.04	3.17805	6.69783e-06	1.37445e-05	0	0.25	0.740716	0.0906796	4.10858	-10.9834	14.9934	0	0.0152993	0	0.0131963	0	0.14017	TRUE	Fib_COL6A3+
ICOS	0.96	0.04	3.17805	1.5322e-05	8.15836e-05	0	0.25	-0.0547026	0.0965576	4.27564	-13.0426	13.2062	0.00775194	0.0245695	0.00775194	0.0181364	0.130749	0.68665	TRUE	Fib_COL6A3+
WSCD2	0.96	0.04	3.17805	2.24837e-05	3.84107e-05	0	0.25	2.60331	2.36845	4.69823	-13.1609	19.7333	0.0232558	0.0769013	0.0155039	0.0453307	0.116598	0.39503	TRUE	Fib_COL6A3+
CRTAM	0.96	0.04	3.17805	1.48685e-05	9.76719e-05	0	0.25	-1.15992	-1.03351	4.40069	-13.6442	12.5002	0.0232558	0.0401193	0.0174419	0.0282237	0.673208	0.98398	TRUE	Fib_COL6A3+
CACNA1B	0.9598	0.0402	3.17286	4.32166e-05	7.13367e-05	0	0.25	2.71871	1.52975	5.87897	-17.6846	24.6639	0.0310078	0.135974	0.0251938	0.0642688	0.388022	0.724619	TRUE	Fib_COL6A3+
SNTG2	0.9598	0.0402	3.17286	6.56637e-05	0.000195368	0	0.25	1.02247	-0.0274048	4.75155	-11.5652	15.3139	0.0930233	0.283658	0.0368217	0.113353	0.591408	2.08089	TRUE	Fib_COL6A3+
BCL2A1	0.9598	0.0402	3.17286	1.30034e-05	0.000248313	0	0.25	-1.82733	-1.83244	4.78506	-15.1754	15.2364	0.00387597	0.0942954	0.00387597	0.0397487	0.0661986	2.3094	TRUE	Fib_COL6A3+
BMPR1B	0.9598	0.0402	3.17286	0.0011196	0.000781933	0	0.25	4.65349	3.12161	5.74181	-18.4582	24.5675	0.31783	0.611315	0.187984	0.168638	7.97072	7.77981	TRUE	Fib_COL6A3+
EFCAB3	0.9598	0.0402	3.17286	1.40884e-05	1.69235e-05	0	0.25	1.66205	1.71147	3.78552	-9.06955	11.7586	0.00968992	0.0284799	0.00968992	0.0200799	0.280722	0.172453	TRUE	Fib_COL6A3+
WDFY4	0.9598	0.0402	3.17286	5.93177e-05	0.000203073	0	0.25	0.709479	0.933611	3.8871	-11.4656	12.8639	0.0562016	0.282227	0.0329457	0.113312	0.470813	2.03199	TRUE	Fib_COL6A3+
TDRD12	0.9598	0.0402	3.17286	1.34629e-05	2.65608e-05	0	0.25	1.24161	0.794704	4.48289	-13.4536	17.1104	0.0193798	0.0485821	0.0155039	0.0315339	0.260808	0.285463	TRUE	Fib_COL6A3+
GRB14	0.9598	0.0402	3.17286	0.000172452	0.000796723	0	0.25	-0.526455	-1.29264	4.01513	-10.8389	10.8821	0.147287	0.544903	0.0833333	0.247414	2.35113	8.4281	TRUE	Fib_COL6A3+
ADAMTS18	0.9598	0.0402	3.17286	3.47431e-05	6.89725e-05	0	0.25	2.24006	1.03946	5.70274	-21.2248	24.2643	0.0542636	0.104158	0.0348837	0.0591512	0.536637	0.694441	TRUE	Fib_COL6A3+
CAV3	0.9598	0.0402	3.17286	2.123e-05	3.64968e-05	0	0.25	2.01231	1.3812	4.75867	-12.9032	18.856	0.0503876	0.0664923	0.0232558	0.0406657	0.217923	0.35662	TRUE	Fib_COL6A3+
DEFB1	0.9598	0.0402	3.17286	0.000171119	0.00195422	0	0.25	-2.18345	-2.09983	4.16666	-17.4804	12.0898	0.120155	0.855673	0.0813953	0.185269	3.07466	19.6246	TRUE	Fib_COL6A3+
PROX1	0.9598	0.0402	3.17286	5.43988e-05	0.000168386	0	0.25	0.436608	0.363739	4.42698	-11.0178	14.2378	0.0523256	0.167221	0.0368217	0.087017	0.615621	1.70865	TRUE	Fib_COL6A3+
ACPP	0.9598	0.0402	3.17286	8.20447e-05	0.00031852	0	0.25	0.907463	0.595045	4.11054	-11.9857	14.4358	0.0542636	0.202019	0.0329457	0.102396	0.912876	3.38804	TRUE	Fib_COL6A3+
SYNPR	0.9598	0.0402	3.17286	3.63392e-05	8.08872e-05	0	0.25	1.6235	1.37124	4.94773	-11.1112	15.5162	0.0775194	0.1563	0.0329457	0.0750187	0.41246	0.78737	TRUE	Fib_COL6A3+
OR1D2	0.9596	0.0404	3.16769	7.2904e-07	3.2385e-06	0	0.25	0.408955	-0.00240803	5.33456	-18.0068	24.3801	0.00193798	0.00591932	0.00193798	0.00456147	0.00480532	0.0311707	TRUE	Fib_COL6A3+
DTHD1	0.9596	0.0404	3.16769	1.04006e-05	8.03536e-05	0	0.25	-0.439385	-0.112118	4.32681	-13.0375	12.7115	0.0174419	0.0457807	0.0155039	0.032658	0.114642	0.89222	TRUE	Fib_COL6A3+
TRPM5	0.9596	0.0404	3.16769	1.06842e-05	2.86605e-05	0	0.25	1.53142	1.17929	5.42665	-14.7765	21.9245	0.0310078	0.0575064	0.0116279	0.0347287	0.0690031	0.305938	TRUE	Fib_COL6A3+
CLIC4	0.9596	0.0404	3.16769	0.00457561	0.00132226	0	0.25	3.16767	2.47829	3.07026	-10.1064	13.3617	1.17248	0.814301	0.53876	0.30729	33.6273	12.4293	TRUE	Fib_COL6A3+
ACSM2B	0.9596	0.0404	3.16769	0.000299448	0.00324803	0	0.25	-0.542251	-0.222854	5.24036	-15.8288	14.9477	0.147287	1.34928	0.106589	0.219193	5.27886	32.1237	TRUE	Fib_COL6A3+
SRCIN1	0.9596	0.0404	3.16769	1.90973e-05	8.52399e-05	0	0.25	0.989757	1.0841	4.6627	-11.2924	18.7231	0.0562016	0.202597	0.0213178	0.0847984	0.192936	0.920286	TRUE	Fib_COL6A3+
SHD	0.9596	0.0404	3.16769	5.09866e-06	6.3552e-06	0	0.25	1.77382	1.51438	4.47881	-13.3236	18.0345	0.00193798	0.0124745	0.00193798	0.00942467	0.0578503	0.0700782	TRUE	Fib_COL6A3+
DNAH12	0.9596	0.0404	3.16769	3.80477e-05	8.09393e-05	0	0.25	0.937323	0.468764	4.48468	-12.7412	14.3673	0.0503876	0.135417	0.0251938	0.0759683	0.481101	0.870687	TRUE	Fib_COL6A3+
TNFRSF4	0.9596	0.0404	3.16769	1.69536e-05	4.74805e-05	0	0.25	-0.879216	-1.1284	4.24246	-11.4255	14.3795	0.0135659	0.0248417	0.0116279	0.0177134	0.1304	0.560563	TRUE	Fib_COL6A3+
C3	0.9596	0.0404	3.16769	0.00051511	0.000146556	0	0.25	3.32465	3.21214	3.42904	-10.3175	15.3815	0.184109	0.130851	0.120155	0.0682771	4.11684	1.53765	TRUE	Fib_COL6A3+
ALOX5	0.9596	0.0404	3.16769	5.46246e-05	0.000126611	0	0.25	1.14066	1.18879	3.42619	-8.66458	12.1226	0.0697674	0.130216	0.0465116	0.0764268	0.71984	1.32287	TRUE	Fib_COL6A3+
KLHL30	0.9596	0.0404	3.16769	6.91665e-06	2.22276e-05	0	0.25	1.5962	1.21176	5.52344	-18.7007	27.5895	0.0213178	0.0573643	0.0135659	0.0328296	0.0734588	0.236267	TRUE	Fib_COL6A3+
VCAM1	0.9596	0.0404	3.16769	0.000577103	0.000313728	0	0.25	2.82513	2.79567	3.07108	-9.44015	11.4158	0.218992	0.156475	0.143411	0.0815237	5.36391	3.12771	TRUE	Fib_COL6A3+
SLC47A2	0.9596	0.0404	3.16769	0.000100534	0.000425331	0	0.25	-0.205525	-0.469181	4.49344	-11.7287	13.0415	0.0794574	0.335163	0.0658915	0.16061	1.8917	4.40324	TRUE	Fib_COL6A3+
CLEC3B	0.9596	0.0404	3.16769	2.69604e-05	4.89345e-05	0	0.25	1.23322	1.62428	3.41947	-8.35992	14.9005	0.0678295	0.0883368	0.0213178	0.0471588	0.15068	0.515607	TRUE	Fib_COL6A3+
DNAJB1	0.9596	0.0404	3.16769	0.00177977	0.00522917	0	0.25	-0.250747	-0.563151	5.14274	-12.2788	20.012	0.697675	1.60305	0.139535	0.31822	18.5845	51.462	TRUE	Fib_COL6A3+
C8orf34	0.9596	0.0404	3.16769	8.6733e-05	0.000109624	0	0.25	2.86679	2.27351	4.48895	-13.387	16.3434	0.106589	0.19269	0.0387597	0.0837423	0.610971	1.13599	TRUE	Fib_COL6A3+
MME	0.9596	0.0404	3.16769	0.000288613	0.00145039	0	0.25	-0.0713926	-0.20999	4.38098	-13.3203	11.7473	0.129845	0.870176	0.108527	0.245086	3.79138	13.8621	TRUE	Fib_COL6A3+
GPR139	0.9596	0.0404	3.16769	4.6835e-06	1.0046e-05	0	0.25	1.40133	1.511	4.48686	-10.552	14.4074	0.00968992	0.0187839	0.00968992	0.0134507	0.0892301	0.0920712	TRUE	Fib_COL6A3+
FLI1	0.9596	0.0404	3.16769	0.00103103	0.00046753	0	0.25	3.30957	2.60728	3.23013	-6.26593	13.5291	0.397287	0.267189	0.25969	0.130659	9.8364	4.2528	TRUE	Fib_COL6A3+
WNT3A	0.9596	0.0404	3.16769	6.81096e-06	2.63093e-05	0	0.25	1.60842	0.887173	6.20413	-21.2739	29.1276	0.00968992	0.0661643	0.00775194	0.0355954	0.0846427	0.280692	TRUE	Fib_COL6A3+
SCNN1G	0.9594	0.0406	3.16254	4.61983e-05	0.000308561	0	0.25	0.528287	0.0341764	5.70426	-13.9234	18.5483	0.0193798	0.209529	0.0193798	0.0809173	0.768371	3.26964	TRUE	Fib_COL6A3+
PTPRC	0.9594	0.0406	3.16254	0.000329765	0.00190919	0	0.25	0.428819	0.915059	3.98257	-9.97914	12.0971	0.174419	0.44322	0.114341	0.184648	5.05522	18.8816	TRUE	Fib_COL6A3+
BRINP1	0.9594	0.0406	3.16254	8.4175e-05	8.5131e-05	0	0.25	2.11296	1.86201	4.11679	-9.24923	14.8578	0.0794574	0.147066	0.0348837	0.0757287	0.655312	0.851605	TRUE	Fib_COL6A3+
RPH3A	0.9594	0.0406	3.16254	4.21871e-05	7.60308e-05	0	0.25	1.52522	1.63464	4.27984	-12.506	15.1376	0.0736434	0.14578	0.0271318	0.0690285	0.313359	0.755357	TRUE	Fib_COL6A3+
LIN28B	0.9594	0.0406	3.16254	1.30538e-05	2.64288e-05	0	0.25	1.63406	1.26336	4.76297	-14.6491	19.059	0.0135659	0.0488865	0.0135659	0.0334034	0.140939	0.273262	TRUE	Fib_COL6A3+
TINAG	0.9594	0.0406	3.16254	0.000183835	0.0012985	0	0.25	-0.403631	-0.692418	4.5528	-12.407	13.9128	0.100775	0.601248	0.0852713	0.213753	2.6437	12.1312	TRUE	Fib_COL6A3+
SLC28A3	0.9594	0.0406	3.16254	1.34582e-05	2.43459e-05	0	0.25	2.1365	1.9174	4.65006	-15.4589	19.7366	0.0271318	0.0543442	0.0193798	0.0334833	0.124352	0.249365	TRUE	Fib_COL6A3+
EFNA5	0.9594	0.0406	3.16254	0.000689483	0.00205523	0	0.25	1.04976	0.374291	4.3701	-10.8484	12.8625	0.53876	1.3975	0.166667	0.315333	6.99732	20.9926	TRUE	Fib_COL6A3+
GABRA5	0.9594	0.0406	3.16254	9.59436e-06	3.12001e-05	0	0.25	1.47885	0.788423	6.44002	-21.9065	28.9723	0.0562015	0.0605052	0.0174419	0.0400741	0.355024	0.295991	TRUE	Fib_COL6A3+
ID4	0.9594	0.0406	3.16254	0.000726778	0.000173461	0	0.25	3.49271	3.07628	3.10544	-8.81952	14.9687	0.273256	0.203368	0.156977	0.115865	6.56659	1.88696	TRUE	Fib_COL6A3+
IGF1	0.9594	0.0406	3.16254	0.000194848	5.47632e-05	0	0.25	3.71509	3.50733	3.17361	-9.11667	16.2499	0.0930233	0.0644393	0.0600775	0.0420176	2.54581	0.546234	TRUE	Fib_COL6A3+
IKZF1	0.9594	0.0406	3.16254	0.000127146	0.0005678	0	0.25	1.08299	1.07406	3.94087	-10.1297	12.3737	0.0562016	0.17413	0.0503876	0.100997	1.52274	5.58297	TRUE	Fib_COL6A3+
TBX1	0.9594	0.0406	3.16254	7.59461e-06	2.06437e-05	0	0.25	1.12443	1.35447	3.76052	-11.0535	13.7933	0.0155039	0.0344491	0.0116279	0.0229434	0.0887441	0.208874	TRUE	Fib_COL6A3+
SLC6A20	0.9594	0.0406	3.16254	3.28463e-05	7.70006e-05	0	0.25	1.49373	1.44614	4.19227	-15.9262	16.5564	0.0387597	0.0945863	0.0271318	0.055279	0.423998	0.793423	TRUE	Fib_COL6A3+
CACNG6	0.9594	0.0406	3.16254	3.94437e-06	6.47549e-06	0	0.25	2.64533	1.89281	5.79935	-19.5732	25.9371	0.00387597	0.0124715	0.00387597	0.00896911	0.0179214	0.0638965	TRUE	Fib_COL6A3+
GLI2	0.9594	0.0406	3.16254	0.000907771	0.000152791	0	0.25	7.69808	7.20054	5.69014	-16.7822	21.8207	0.531008	0.30952	0.232558	0.106795	8.35774	1.55381	TRUE	Fib_COL6A3+
IGDCC3	0.9594	0.0406	3.16254	1.11989e-05	3.02797e-05	0	0.25	0.71748	0.718907	4.47746	-10.3932	16.6746	0.0135659	0.0601536	0.0135659	0.0369828	0.0718997	0.312647	TRUE	Fib_COL6A3+
CCR2	0.9592	0.0408	3.15742	1.01864e-05	1.82708e-05	0	0.25	-0.0447012	0.168232	3.95758	-10.3801	12.8799	0.00387597	0.0181862	0.00387597	0.0142672	0.0734556	0.184801	TRUE	Fib_COL6A3+
ST5	0.9592	0.0408	3.15742	0.00196358	0.000563219	0	0.25	3.66281	2.43645	3.59324	-9.96326	12.7348	0.868217	0.564924	0.385659	0.217084	19.7272	5.62653	TRUE	Fib_COL6A3+
ASB18	0.9592	0.0408	3.15742	7.66093e-06	2.11035e-05	0	0.25	2.59895	1.20471	6.36608	-19.5301	25.3439	0.0116279	0.0395339	0.00775194	0.0245527	0.0245508	0.20786	TRUE	Fib_COL6A3+
XPNPEP2	0.9592	0.0408	3.15742	5.18821e-05	0.000249623	0	0.25	-1.34368	-1.35631	3.93631	-11.6403	10.2935	0.0290698	0.162796	0.0271318	0.0991217	0.885085	2.42973	TRUE	Fib_COL6A3+
CLIC3	0.9592	0.0408	3.15742	8.71712e-06	0.000230495	0	0.25	-2.57144	-2.47124	4.99136	-16.0062	15.2901	0.00581395	0.0571363	0.00581395	0.0376484	0.0354081	2.56029	TRUE	Fib_COL6A3+
CACNA1I	0.9592	0.0408	3.15742	1.76548e-05	5.24172e-05	0	0.25	1.31445	1.67564	4.14705	-10.0031	14.7221	0.0387597	0.115722	0.0193798	0.0546045	0.330558	0.5115	TRUE	Fib_COL6A3+
ADAMDEC1	0.9592	0.0408	3.15742	3.92845e-06	1.10359e-05	0	0.25	1.28385	1.59023	4.23038	-9.72689	17.6223	0.0174419	0.0189347	0.00581395	0.0155037	0.0173991	0.104733	TRUE	Fib_COL6A3+
MN1	0.9592	0.0408	3.15742	4.32892e-05	5.75945e-05	0	0.25	1.805	2.07257	3.20808	-7.66129	11.7613	0.0484496	0.0786672	0.0232558	0.0450793	0.38546	0.560959	TRUE	Fib_COL6A3+
IGFL1	0.9592	0.0408	3.15742	2.53524e-07	1.33094e-06	0	0.25	0.534484	-0.179014	6.35872	-25.6151	31.8245	0.00193798	0.00244934	0.00193798	0.00204112	0.00133003	0.0139063	TRUE	Fib_COL6A3+
CCDC155	0.9592	0.0408	3.15742	1.38294e-05	2.06705e-05	0	0.25	2.72175	2.57196	4.91822	-14.4447	20.1012	0.0271318	0.0469523	0.0213178	0.0295194	0.179612	0.214342	TRUE	Fib_COL6A3+
FBN3	0.9592	0.0408	3.15742	2.0284e-05	6.7355e-05	0	0.25	0.953333	1.04888	4.07176	-13.2813	11.5299	0.0290698	0.080389	0.0213178	0.0470819	0.424434	0.658439	TRUE	Fib_COL6A3+
BST2	0.9592	0.0408	3.15742	0.000241787	0.000661812	0	0.25	0.890605	1.06545	4.06297	-9.55857	15.7567	0.127907	0.220588	0.0794574	0.110011	2.64888	7.17099	TRUE	Fib_COL6A3+
SFRP1	0.9592	0.0408	3.15742	0.000487205	0.000294086	0	0.25	3.0176	2.56176	3.84154	-15.2708	15.2787	0.178295	0.211386	0.125969	0.105218	4.69426	3.34629	TRUE	Fib_COL6A3+
CALHM6	0.9592	0.0408	3.15742	1.34221e-05	0.000191317	0	0.25	-1.03281	-1.07175	4.43951	-13.5562	14.3231	0.00387597	0.0631706	0.00387597	0.0388583	0.0063056	1.73058	TRUE	Fib_COL6A3+
ENTHD1	0.9592	0.0408	3.15742	1.67167e-05	2.82351e-05	0	0.25	2.18049	2.31983	4.16886	-11.1529	14.0678	0.0290698	0.0565657	0.0155039	0.0349298	0.173387	0.282986	TRUE	Fib_COL6A3+
CCDC3	0.959	0.041	3.15232	0.000707616	0.000164778	0	0.25	4.19028	4.06411	3.23557	-7.50668	13.2755	0.313954	0.207002	0.166667	0.100071	6.45754	1.66796	TRUE	Fib_COL6A3+
ELF5	0.959	0.041	3.15232	1.01517e-05	4.90392e-05	0	0.25	-0.0493265	0.16184	4.13467	-11.1453	12.0507	0.0310078	0.0728044	0.0135659	0.0448189	0.109001	0.536843	TRUE	Fib_COL6A3+
OLFM3	0.959	0.041	3.15232	1.39553e-05	3.83646e-05	0	0.25	1.19591	1.51254	4.38189	-12.6306	16.3356	0.0736434	0.0663294	0.0232558	0.0414023	0.329791	0.375871	TRUE	Fib_COL6A3+
CDH6	0.959	0.041	3.15232	0.000409946	0.000695512	0	0.25	2.4566	1.7598	4.83407	-16.7592	19.2362	0.26938	0.486838	0.189922	0.182834	7.28628	7.82901	TRUE	Fib_COL6A3+
BARX2	0.959	0.041	3.15232	3.93423e-05	0.000160334	0	0.25	0.0765894	-0.606705	3.80582	-11.0193	12.5891	0.106589	0.187709	0.0368217	0.0954743	0.685811	1.59712	TRUE	Fib_COL6A3+
SLC7A13	0.959	0.041	3.15232	3.57465e-05	6.96206e-05	0	0.25	0.652027	0.462111	4.23176	-10.9526	15.2719	0.0348837	0.089123	0.0290698	0.0552376	0.521285	0.727865	TRUE	Fib_COL6A3+
IMPG1	0.959	0.041	3.15232	1.82789e-05	5.47838e-05	0	0.25	1.33281	0.815925	5.15092	-17.1122	20.6845	0.0930233	0.100984	0.0251938	0.0595446	0.374535	0.525181	TRUE	Fib_COL6A3+
RGS22	0.959	0.041	3.15232	0.000148436	5.23973e-05	0	0.25	4.31044	3.41947	4.68651	-14.5206	17.3215	0.0736434	0.0803471	0.0503876	0.0503507	1.08416	0.500465	TRUE	Fib_COL6A3+
PTTG1	0.959	0.041	3.15232	1.61328e-05	8.29398e-05	0	0.25	-1.04044	-0.886269	4.31406	-11.3793	15.8253	0.0368217	0.0542133	0.0193798	0.0437806	0.391626	0.981903	TRUE	Fib_COL6A3+
PADI3	0.959	0.041	3.15232	4.80094e-06	1.4331e-05	0	0.25	1.51794	1.13704	5.37243	-17.7565	22.705	0.00581395	0.0326508	0.00581395	0.0202663	0.0210563	0.145092	TRUE	Fib_COL6A3+
SLC2A2	0.959	0.041	3.15232	4.09384e-05	0.000144902	0	0.25	0.187001	-0.0763817	4.00223	-10.7523	11.1794	0.0387597	0.135774	0.0310078	0.0858012	0.718002	1.47461	TRUE	Fib_COL6A3+
APCDD1L	0.959	0.041	3.15232	2.10038e-05	6.05473e-05	0	0.25	1.31066	0.452325	4.75282	-14.5574	19.715	0.0251938	0.0575239	0.0174419	0.0367609	0.367381	0.602356	TRUE	Fib_COL6A3+
PTPRH	0.959	0.041	3.15232	9.50662e-06	1.40692e-05	0	0.25	2.24575	2.16381	4.17238	-14.7416	17.6452	0.0193798	0.0328727	0.00968992	0.021065	0.0364825	0.149697	TRUE	Fib_COL6A3+
MICAL2	0.9588	0.0412	3.14724	0.00144051	0.000274779	0	0.25	4.20089	4.28369	3.11195	-5.90543	12.9394	0.761628	0.415714	0.25	0.139604	11.6917	2.78233	TRUE	Fib_COL6A3+
C1QC	0.9588	0.0412	3.14724	1.1098e-05	9.88751e-05	0	0.25	-0.0830369	-0.550677	4.30307	-16.1466	15.0958	0.00775194	0.0533929	0.00775194	0.0212247	0.100738	0.910629	TRUE	Fib_COL6A3+
ADCYAP1	0.9588	0.0412	3.14724	1.76195e-05	7.9306e-06	0	0.25	2.37016	1.86627	4.71753	-13.877	23.9943	0	0.0134062	0	0.0107854	0	0.0795503	TRUE	Fib_COL6A3+
COL9A1	0.9588	0.0412	3.14724	1.19849e-05	3.28093e-05	0	0.25	1.59566	1.01448	5.57877	-19.5538	25.1042	0.0116279	0.0548999	0.00968992	0.0384855	0.0392385	0.325386	TRUE	Fib_COL6A3+
VAV1	0.9588	0.0412	3.14724	3.71907e-05	9.87412e-05	0	0.25	0.619568	0.687055	3.12574	-7.62587	9.26485	0.0271318	0.0713402	0.0193798	0.0469133	0.42605	1.04091	TRUE	Fib_COL6A3+
KCNJ4	0.9588	0.0412	3.14724	5.22571e-06	1.82125e-05	0	0.25	1.76022	1.61043	6.06762	-19.5316	28.1848	0.00968992	0.0430243	0.00775194	0.026156	0.0200911	0.183587	TRUE	Fib_COL6A3+
KIAA1549	0.9588	0.0412	3.14724	0.000175308	0.000676662	0	0.25	0.0382966	-0.868343	3.89708	-11.5195	12.6999	0.162791	0.627258	0.100775	0.235268	2.70497	7.09857	TRUE	Fib_COL6A3+
PAK5	0.9588	0.0412	3.14724	8.89385e-05	0.000107757	0	0.25	1.87992	1.06302	4.88744	-17.2196	19.8556	0.0678295	0.164313	0.0426357	0.0874518	0.713157	1.14048	TRUE	Fib_COL6A3+
LY6H	0.9588	0.0412	3.14724	1.64858e-06	2.79587e-06	0	0.25	1.22186	1.55224	3.80643	-8.63283	14.1863	0.00193798	0.0039639	0.00193798	0.00298477	0.0412337	0.028029	TRUE	Fib_COL6A3+
HCN4	0.9588	0.0412	3.14724	7.4205e-06	3.2201e-05	0	0.25	1.40958	1.02911	5.64528	-18.1779	25.3144	0.0271318	0.0709587	0.0155039	0.0418904	0.195809	0.321234	TRUE	Fib_COL6A3+
NID2	0.9588	0.0412	3.14724	0.000402933	0.000109046	0	0.25	4.21825	3.80454	3.63745	-10.6164	14.7053	0.222868	0.1417	0.145349	0.0789974	5.3719	1.01664	TRUE	Fib_COL6A3+
MMD2	0.9588	0.0412	3.14724	1.27611e-05	2.04073e-05	0	0.25	1.78122	1.09907	4.86918	-14.7285	17.0314	0.00968992	0.0330647	0.00775194	0.0222719	0.125234	0.20902	TRUE	Fib_COL6A3+
MT2A	0.9588	0.0412	3.14724	0.00150536	0.00259832	0	0.25	1.23623	1.41609	3.30017	-6.80391	16.0414	0.51938	0.944621	0.236434	0.265219	14.1069	24.1557	TRUE	Fib_COL6A3+
ACKR1	0.9588	0.0412	3.14724	3.53813e-05	1.70844e-05	0	0.25	2.51027	2.53716	3.47256	-9.60816	14.6051	0.0251938	0.0128293	0.0232558	0.00799884	0.523708	0.230202	TRUE	Fib_COL6A3+
CPE	0.9588	0.0412	3.14724	0.000558385	0.00014946	0	0.25	3.93859	3.74003	3.50222	-8.47779	19.6887	0.348837	0.158889	0.187984	0.0874222	7.18755	1.44766	TRUE	Fib_COL6A3+
GC	0.9586	0.0414	3.14219	5.84264e-06	2.48467e-05	0	0.25	0.0491618	0.224974	4.15857	-13.2758	15.9259	0.0135659	0.0318488	0.0135659	0.022976	0.120105	0.243279	TRUE	Fib_COL6A3+
ADGB	0.9586	0.0414	3.14219	2.60091e-05	6.18494e-05	0	0.25	1.44584	1.18487	4.51334	-11.7071	14.8625	0.0581395	0.099801	0.0251938	0.0606214	0.328725	0.575477	TRUE	Fib_COL6A3+
RNF212B	0.9586	0.0414	3.14219	8.15946e-05	0.000846055	0	0.25	-1.32114	-1.30478	4.39699	-13.8197	11.6062	0.0775194	0.496352	0.0542636	0.15759	1.8732	8.4064	TRUE	Fib_COL6A3+
TMEM163	0.9586	0.0414	3.14219	7.79722e-05	0.000242761	0	0.25	0.874243	0.425809	4.01668	-11.398	12.3292	0.0910853	0.285367	0.0348837	0.125526	0.741601	2.38741	TRUE	Fib_COL6A3+
C1S	0.9586	0.0414	3.14219	0.00111293	0.000227346	0	0.25	3.9933	3.02362	3.16655	-9.6648	13.7169	0.445737	0.272941	0.284884	0.141358	11.7262	2.33491	TRUE	Fib_COL6A3+
MASP1	0.9586	0.0414	3.14219	3.54847e-05	8.02796e-05	0	0.25	1.35311	0.833649	4.33894	-14.103	17.9555	0.0697674	0.130216	0.0290698	0.0723682	0.395276	0.824049	TRUE	Fib_COL6A3+
SEPTIN3	0.9586	0.0414	3.14219	9.26642e-06	2.36842e-05	0	0.25	0.365001	0.471206	3.6769	-9.63846	13.4137	0.0116279	0.0494489	0.00968992	0.0308713	0.0981952	0.241764	TRUE	Fib_COL6A3+
ATF3	0.9586	0.0414	3.14219	0.00285343	0.000815087	0	0.25	3.2878	2.81632	3.04728	-5.09684	16.8734	1.0562	0.533184	0.405039	0.184825	27.5984	7.80355	TRUE	Fib_COL6A3+
IL7R	0.9586	0.0414	3.14219	0.000215059	0.00134387	0	0.25	0.921537	0.919135	4.9671	-13.2544	18.9324	0.127907	0.258724	0.0794574	0.0775657	3.85527	10.7123	TRUE	Fib_COL6A3+
WNT5B	0.9586	0.0414	3.14219	0.000236526	0.000224399	0	0.25	2.78026	2.40518	3.87622	-9.89537	13.647	0.257752	0.401944	0.0968992	0.136036	3.19956	2.33456	TRUE	Fib_COL6A3+
SHOX	0.9584	0.0416	3.13716	6.76304e-06	8.16991e-06	0	0.25	3.14856	1.65535	6.06224	-20.8474	27.0409	0.00387597	0.0138559	0.00387597	0.0104926	0.09394	0.0872883	TRUE	Fib_COL6A3+
KCNK5	0.9584	0.0416	3.13716	8.73886e-05	0.000589857	0	0.25	-0.535062	-0.605781	3.72287	-10.3334	9.67263	0.110465	0.555113	0.0620155	0.191076	1.62838	6.02645	TRUE	Fib_COL6A3+
GFRA1	0.9584	0.0416	3.13716	0.000755933	0.000152169	0	0.25	5.74653	5.88683	4.49618	-14.5266	18.5327	0.339147	0.210424	0.180233	0.0941668	7.01102	1.43759	TRUE	Fib_COL6A3+
TEX14	0.9584	0.0416	3.13716	0.000156873	0.000148363	0	0.25	2.4886	2.2241	4.31489	-9.94747	17.5773	0.0988372	0.203154	0.0523256	0.0999885	0.868896	1.72673	TRUE	Fib_COL6A3+
SCN10A	0.9584	0.0416	3.13716	1.18905e-05	2.58676e-05	0	0.25	3.18826	2.23902	6.36704	-22.0557	28.7617	0.0155039	0.0508301	0.00968992	0.0326669	0.376268	0.250343	TRUE	Fib_COL6A3+
NLGN4Y	0.9584	0.0416	3.13716	0.00044938	0.000494283	0	0.25	2.26796	1.5125	4.79841	-14.102	15.692	0.176357	0.276489	0.118217	0.146112	4.59246	5.13281	TRUE	Fib_COL6A3+
CR1	0.9584	0.0416	3.13716	3.36803e-05	8.07247e-05	0	0.25	1.24863	1.36151	3.40819	-9.37136	10.8127	0.0348837	0.0955772	0.0310078	0.0572994	0.464768	0.887175	TRUE	Fib_COL6A3+
MEGF10	0.9584	0.0416	3.13716	1.86769e-05	3.94773e-05	0	0.25	2.30682	2.21584	4.59929	-13.818	19.8691	0.0465116	0.0804536	0.0232558	0.0474694	0.309833	0.380671	TRUE	Fib_COL6A3+
IL21R	0.9584	0.0416	3.13716	2.50252e-05	5.52092e-05	0	0.25	0.635753	0.458164	3.59618	-8.24452	11.0167	0.0310078	0.0547789	0.0174419	0.037042	0.16774	0.639995	TRUE	Fib_COL6A3+
LPAR3	0.9584	0.0416	3.13716	1.35963e-05	2.4826e-05	0	0.25	1.43978	1.86749	3.46715	-7.88005	11.2715	0.0213178	0.0476798	0.0174419	0.0317676	0.227731	0.247284	TRUE	Fib_COL6A3+
COL7A1	0.9584	0.0416	3.13716	0.000201693	7.37119e-05	0	0.25	4.71444	4.0049	4.48027	-11.0476	18.5767	0.0833334	0.0885205	0.0755814	0.0462803	2.52165	0.799337	TRUE	Fib_COL6A3+
LAMP3	0.9584	0.0416	3.13716	1.5713e-05	2.36623e-05	0	0.25	1.59839	1.94589	3.15005	-7.43447	10.4569	0.0193798	0.0436509	0.0155039	0.0309186	0.248342	0.234212	TRUE	Fib_COL6A3+
ARHGEF26	0.9584	0.0416	3.13716	0.000515444	0.000123176	0	0.25	3.19696	3.11995	2.47183	-6.75935	12.1351	0.271318	0.146626	0.162791	0.0837955	6.06111	1.31991	TRUE	Fib_COL6A3+
LY9	0.9584	0.0416	3.13716	2.11068e-05	0.00018984	0	0.25	0.132141	0.469534	4.02586	-12.5904	12.1705	0.0174419	0.0423585	0.0174419	0.0302501	0.504908	1.59327	TRUE	Fib_COL6A3+
SLC24A2	0.9584	0.0416	3.13716	2.91271e-05	8.03675e-05	0	0.25	1.27386	1.1004	4.38477	-13.7312	16.2036	0.0406977	0.121779	0.0310078	0.0650557	0.380394	0.738693	TRUE	Fib_COL6A3+
PLEK	0.9584	0.0416	3.13716	1.94657e-05	0.000323965	0	0.25	-0.151041	-0.169875	4.44725	-11.6589	13.3381	0.0174419	0.0915166	0.0174419	0.0551311	0.31843	3.12781	TRUE	Fib_COL6A3+
ANO4	0.9582	0.0418	3.13216	5.93337e-05	0.000133878	0	0.25	2.18497	1.14855	5.57824	-16.5062	20.7808	0.106589	0.209557	0.0445736	0.0912974	0.913284	1.26677	TRUE	Fib_COL6A3+
SLC7A11	0.9582	0.0418	3.13216	2.80329e-05	3.19872e-05	0	0.25	1.95253	1.92428	3.12014	-8.69028	11.6661	0.0290698	0.0579524	0.0213178	0.0403906	0.228601	0.326884	TRUE	Fib_COL6A3+
SDK2	0.9582	0.0418	3.13216	0.000153803	0.000167981	0	0.25	2.4268	2.12919	4.02398	-10.4712	15.543	0.147287	0.314863	0.0620155	0.110579	1.34264	1.76492	TRUE	Fib_COL6A3+
KRT80	0.9582	0.0418	3.13216	1.03443e-05	4.32518e-05	0	0.25	0.594043	0.905405	4.00201	-12.6203	15.8823	0.0503876	0.0868427	0.0213178	0.0479871	0.120837	0.465156	TRUE	Fib_COL6A3+
FMO2	0.9582	0.0418	3.13216	0.000277303	7.49038e-05	0	0.25	3.66932	3.20942	3.59437	-9.59388	14.2734	0.0988372	0.0696242	0.0852713	0.0489722	2.57563	0.725087	TRUE	Fib_COL6A3+
PLLP	0.9582	0.0418	3.13216	4.02087e-05	0.000225173	0	0.25	-1.71183	-1.9496	3.01893	-10.9345	8.27034	0.0445736	0.274709	0.0271318	0.137684	0.39409	2.3343	TRUE	Fib_COL6A3+
CA1	0.9582	0.0418	3.13216	1.37751e-05	4.7406e-05	0	0.25	0.226736	-0.589333	4.1468	-12.8487	13.3963	0.0116279	0.0431481	0.0116279	0.0338324	0.203678	0.482023	TRUE	Fib_COL6A3+
NPHS1	0.9582	0.0418	3.13216	7.79126e-05	0.000148351	0	0.25	2.77413	2.49327	4.56271	-12.4469	19.5868	0.0581395	0.129233	0.0523256	0.0562699	1.44411	1.37781	TRUE	Fib_COL6A3+
B3GALT5	0.9582	0.0418	3.13216	1.37574e-05	5.51518e-05	0	0.25	1.03513	0.369782	5.1227	-16.0363	21.0922	0.0697674	0.129373	0.0193798	0.0588672	0.16388	0.582609	TRUE	Fib_COL6A3+
PHF21B	0.9582	0.0418	3.13216	0.000140678	0.000254196	0	0.25	3.34	2.05645	5.57795	-15.0875	17.0401	0.116279	0.24685	0.0717054	0.120548	2.12979	2.88092	TRUE	Fib_COL6A3+
SH3GL3	0.9582	0.0418	3.13216	2.71628e-05	5.70195e-05	0	0.25	1.98609	1.59864	5.1686	-15.5638	20.7885	0.0678295	0.116712	0.0348837	0.0595683	0.61466	0.562574	TRUE	Fib_COL6A3+
NRXN2	0.9582	0.0418	3.13216	0.000133539	0.000136416	0	0.25	2.12845	2.23135	3.51604	-7.62777	11.9761	0.162791	0.260714	0.0600775	0.104943	1.25451	1.39856	TRUE	Fib_COL6A3+
SYCP1	0.9582	0.0418	3.13216	1.04396e-05	1.99763e-05	0	0.25	1.44599	1.33879	4.48756	-13.8958	17.1062	0.0193798	0.0383949	0.0174419	0.026363	0.442954	0.20245	TRUE	Fib_COL6A3+
VWF	0.9582	0.0418	3.13216	0.000105907	0.000295435	0	0.25	1.76207	1.5366	4.3993	-10.8802	14.3306	0.141473	0.388203	0.0658915	0.134128	1.62593	3.29653	TRUE	Fib_COL6A3+
DIPK1B	0.9582	0.0418	3.13216	1.43963e-05	8.46416e-05	0	0.25	-1.71122	-2.24758	3.38298	-10.5516	10.9645	0.0251938	0.0991651	0.0174419	0.0619289	0.28954	0.881937	TRUE	Fib_COL6A3+
DOC2B	0.9582	0.0418	3.13216	5.48069e-05	0.000110199	0	0.25	1.52923	1.21377	3.70407	-10.1036	11.7487	0.0387597	0.124881	0.0271318	0.0709542	0.837781	1.13352	TRUE	Fib_COL6A3+
XDH	0.958	0.042	3.12718	1.54555e-05	3.41474e-05	0	0.25	1.52506	0.302182	5.18439	-15.761	20.2387	0.0232558	0.0574943	0.0213178	0.0372372	0.303268	0.361462	TRUE	Fib_COL6A3+
CLDN2	0.958	0.042	3.12718	2.54673e-05	0.000160663	0	0.25	-0.741699	-0.851742	3.67817	-10.7344	10.8702	0.0271318	0.145076	0.0251938	0.0915932	0.493717	1.64834	TRUE	Fib_COL6A3+
RNASE2	0.958	0.042	3.12718	1.8704e-06	5.41865e-06	0	0.25	0.471974	0.752792	4.52266	-14.2493	16.3066	0.00193798	0.00463839	0.00193798	0.00343146	0.00480532	0.056235	TRUE	Fib_COL6A3+
RGSL1	0.958	0.042	3.12718	1.77877e-05	3.47983e-05	0	0.25	2.31957	1.98527	5.14825	-15.6954	19.7137	0.0193798	0.0660693	0.0135659	0.0410798	0.22334	0.329107	TRUE	Fib_COL6A3+
EGFL6	0.958	0.042	3.12718	8.37572e-06	1.27645e-05	0	0.25	1.00232	1.2839	3.64117	-8.45833	14.3047	0.00968992	0.0239987	0.00775194	0.0182104	0.174705	0.130151	TRUE	Fib_COL6A3+
IL22	0.958	0.042	3.12718	1.48362e-06	1.7025e-06	0	0.25	1.22316	1.70089	3.90777	-11.6964	13.5376	0	0.00258837	0	0.00193463	0	0.0157727	TRUE	Fib_COL6A3+
RBFOX3	0.958	0.042	3.12718	8.36053e-05	0.000193902	0	0.25	1.4914	1.73785	3.88985	-10.9555	16.787	0.0949613	0.411727	0.0503876	0.115368	0.853885	1.98251	TRUE	Fib_COL6A3+
PCDH7	0.9578	0.0422	3.12222	0.000941368	0.000289382	0	0.25	4.97851	3.46922	5.19702	-11.3113	20.6878	0.393411	0.301924	0.197674	0.123263	8.30136	2.9623	TRUE	Fib_COL6A3+
SLC13A3	0.9578	0.0422	3.12222	0.000448079	0.00168314	0	0.25	-0.199627	-0.133816	4.74926	-12.3271	12.3059	0.195737	1.15382	0.153101	0.246565	5.87979	18.3031	TRUE	Fib_COL6A3+
SLC52A3	0.9578	0.0422	3.12222	7.31648e-06	3.63581e-05	0	0.25	-0.460964	-0.719234	3.55297	-11.556	12.4629	0.00387597	0.0492242	0.00387597	0.0312677	0.0902284	0.387685	TRUE	Fib_COL6A3+
MGAM	0.9578	0.0422	3.12222	5.1714e-05	0.000303987	0	0.25	-1.77595	-2.00046	3.33502	-9.47016	9.31497	0.0658915	0.263795	0.0387597	0.143136	0.941967	3.23245	TRUE	Fib_COL6A3+
VWA3B	0.9578	0.0422	3.12222	4.30385e-05	8.78787e-05	0	0.25	1.97246	1.91333	4.68306	-14.057	17.3115	0.116279	0.191917	0.0426357	0.082491	0.584402	0.880077	TRUE	Fib_COL6A3+
DMBX1	0.9578	0.0422	3.12222	1.30834e-06	3.1952e-06	0	0.25	1.72302	1.63173	4.61296	-13.4553	20.7962	0	0.0068275	0	0.00500519	0	0.0299242	TRUE	Fib_COL6A3+
HTR2C	0.9578	0.0422	3.12222	1.73545e-05	2.90253e-05	0	0.25	2.11571	1.56871	5.21405	-16.1843	20.1289	0.0368217	0.0519125	0.0271318	0.0345956	0.339554	0.287855	TRUE	Fib_COL6A3+
SLC16A9	0.9578	0.0422	3.12222	0.000303564	0.00141235	0	0.25	-0.48224	-0.528605	4.27623	-11.5425	12.2438	0.186047	0.84241	0.131783	0.248846	4.97166	13.9126	TRUE	Fib_COL6A3+
FOXN4	0.9578	0.0422	3.12222	5.82235e-06	2.29471e-05	0	0.25	1.68099	1.18431	5.90084	-19.7751	27.4396	0.0116279	0.049709	0.00968992	0.0320427	0.0601025	0.234234	TRUE	Fib_COL6A3+
GLRA1	0.9578	0.0422	3.12222	1.62407e-05	3.70719e-05	0	0.25	1.32257	0.850743	4.63032	-12.1365	14.7331	0.0193798	0.0723874	0.00775194	0.0449106	0.0222044	0.392672	TRUE	Fib_COL6A3+
TMPRSS6	0.9578	0.0422	3.12222	9.84717e-06	2.59672e-05	0	0.25	1.96504	2.09147	4.18259	-11.0129	14.8	0.0503876	0.0599024	0.0174419	0.0341814	0.175831	0.256706	TRUE	Fib_COL6A3+
MAP3K15	0.9578	0.0422	3.12222	6.94453e-05	0.000211067	0	0.25	0.744581	-0.12204	4.58504	-11.2647	12.3439	0.0717054	0.200802	0.0368217	0.115102	1.09055	2.36634	TRUE	Fib_COL6A3+
SGCG	0.9576	0.0424	3.11728	2.65772e-05	2.87607e-05	0	0.25	2.37343	1.98815	3.996	-9.06502	14.6228	0.0329457	0.0497356	0.0232558	0.0321196	0.278084	0.289413	TRUE	Fib_COL6A3+
BSPH1	0.9576	0.0424	3.11728	5.80699e-06	5.38352e-06	0	0.25	2.21177	1.86121	5.21951	-17.7686	21.0127	0	0.00979448	0	0.00740425	0	0.0594728	TRUE	Fib_COL6A3+
UNC5A	0.9576	0.0424	3.11728	8.53556e-06	3.10533e-05	0	0.25	2.38974	1.88821	5.96699	-18.7372	25.4031	0.0329457	0.0686991	0.0174419	0.0402427	0.117489	0.30646	TRUE	Fib_COL6A3+
MYH14	0.9576	0.0424	3.11728	8.36539e-05	0.000272285	0	0.25	-0.00176582	-1.10379	3.64046	-15.1745	13.8387	0.122093	0.326703	0.0562016	0.154285	1.58643	3.25222	TRUE	Fib_COL6A3+
KRT17	0.9576	0.0424	3.11728	1.38585e-05	8.26391e-06	0	0.25	2.32162	2.41501	3.50011	-11.2397	14.5967	0.00581395	0.011525	0.00581395	0.00777698	0.0351816	0.0988404	TRUE	Fib_COL6A3+
NAMPT	0.9576	0.0424	3.11728	0.00241388	0.000806917	0	0.25	2.5011	2.48209	2.07621	-5.1324	11.6078	0.73062	0.427361	0.383721	0.207615	23.9097	7.91742	TRUE	Fib_COL6A3+
SIGLEC8	0.9576	0.0424	3.11728	1.81087e-06	3.38798e-06	0	0.25	1.84384	2.02614	3.77109	-10.5888	14.9224	0	0.00515904	0	0.00386926	0	0.030575	TRUE	Fib_COL6A3+
HAO2	0.9576	0.0424	3.11728	7.38261e-05	0.000295885	0	0.25	-1.44312	-1.51584	4.60566	-13.4078	16.3527	0.0251938	0.183862	0.0251938	0.114279	0.606429	2.89915	TRUE	Fib_COL6A3+
SLC6A2	0.9576	0.0424	3.11728	7.67019e-06	1.7874e-05	0	0.25	1.67081	0.934672	5.89078	-19.2228	28.5104	0.0135659	0.0374987	0.0116279	0.024671	0.0442485	0.178244	TRUE	Fib_COL6A3+
CHSY3	0.9576	0.0424	3.11728	0.000782768	0.000146438	0	0.25	5.23198	3.98632	5.27581	-14.354	20.7904	0.255814	0.171568	0.162791	0.0906496	6.23949	1.40356	TRUE	Fib_COL6A3+
CCL23	0.9576	0.0424	3.11728	1.41589e-06	1.09203e-05	0	0.25	-2.21823	-2.27291	3.69348	-14.3845	12.6062	0.00193798	0.00791615	0.00193798	0.00586306	0.00133003	0.132889	TRUE	Fib_COL6A3+
SEZ6L	0.9576	0.0424	3.11728	4.36443e-05	6.13343e-05	0	0.25	2.15171	2.04179	4.1265	-11.0568	15.5155	0.0445736	0.116529	0.0251938	0.0612367	0.367329	0.593815	TRUE	Fib_COL6A3+
PEAR1	0.9576	0.0424	3.11728	0.000208662	5.58478e-05	0	0.25	4.62619	5.09301	3.43043	-7.53355	14.7214	0.122093	0.0732747	0.0717054	0.0456058	2.46711	0.572448	TRUE	Fib_COL6A3+
ARHGAP22	0.9576	0.0424	3.11728	7.75619e-05	0.000140582	0	0.25	1.3383	1.41543	3.37732	-7.65078	11.8606	0.0988372	0.243175	0.0445736	0.104603	0.926532	1.38661	TRUE	Fib_COL6A3+
HECW2	0.9576	0.0424	3.11728	0.000281737	0.000280936	0	0.25	2.32463	2.60963	3.17213	-7.08898	11.1389	0.207364	0.293514	0.0910853	0.123234	2.42898	2.89715	TRUE	Fib_COL6A3+
PADI2	0.9574	0.0426	3.11237	3.47974e-05	0.000118305	0	0.25	0.891615	0.914771	3.91073	-10.8198	14.0184	0.0465116	0.152743	0.0193798	0.0772344	0.26616	1.21879	TRUE	Fib_COL6A3+
FLT4	0.9574	0.0426	3.11237	2.77454e-05	0.000114682	0	0.25	0.550842	0.905104	3.4003	-8.81146	8.98612	0.0116279	0.110251	0.0116279	0.0650823	0.237925	1.33614	TRUE	Fib_COL6A3+
TMC1	0.9574	0.0426	3.11237	7.08668e-05	0.000264096	0	0.25	1.37043	0.701092	5.43538	-17.3825	22.9661	0.133721	0.475701	0.0465116	0.145565	0.864024	2.64206	TRUE	Fib_COL6A3+
ANGPTL3	0.9574	0.0426	3.11237	8.64174e-06	0.000131031	0	0.25	-2.65764	-2.60632	3.54336	-13.649	9.35887	0.00387597	0.0643124	0.00387597	0.0438457	0.052819	1.18372	TRUE	Fib_COL6A3+
SYT2	0.9574	0.0426	3.11237	5.70397e-05	7.32777e-05	0	0.25	2.31836	1.98681	4.0285	-9.31644	14.312	0.0833334	0.138459	0.0523256	0.0736313	0.98571	0.762602	TRUE	Fib_COL6A3+
HBD	0.9574	0.0426	3.11237	1.15804e-06	4.9315e-06	0	0.25	-2.32204	-2.33535	3.86726	-13.7461	13.2735	0	0.00846341	0	0.00613225	0	0.0478659	TRUE	Fib_COL6A3+
PSG8	0.9574	0.0426	3.11237	2.34075e-05	2.53027e-05	0	0.25	4.57896	2.63509	7.62638	-26.9326	34.2963	0.0290698	0.0421841	0.0232558	0.0272534	0.416806	0.254569	TRUE	Fib_COL6A3+
STC1	0.9574	0.0426	3.11237	5.31075e-05	0.000157825	0	0.25	0.363515	0.365271	4.15919	-12.9132	12.6245	0.0155039	0.0766924	0.0135659	0.0365065	0.416345	1.55243	TRUE	Fib_COL6A3+
TMEM52B	0.9574	0.0426	3.11237	7.19288e-05	0.000895304	0	0.25	-1.67996	-1.65756	4.16752	-16.7977	11.7854	0.0329457	0.413779	0.0329457	0.137374	0.898644	8.9388	TRUE	Fib_COL6A3+
FAM83H	0.9574	0.0426	3.11237	1.47644e-05	6.72251e-05	0	0.25	-1.3994	-1.89961	2.31042	-7.35143	6.26606	0.0251938	0.083565	0.0155039	0.0550216	0.177779	0.762375	TRUE	Fib_COL6A3+
DDC	0.9574	0.0426	3.11237	5.3664e-05	0.000416636	0	0.25	-1.45237	-1.43713	4.17839	-11.3762	11.6131	0.0949612	0.367548	0.0310078	0.161302	0.532352	4.12188	TRUE	Fib_COL6A3+
F3	0.9574	0.0426	3.11237	0.000167988	4.52519e-05	0	0.25	3.72537	3.51459	2.93957	-9.54303	13.1813	0.0891473	0.0606676	0.0620155	0.0434079	2.19534	0.528717	TRUE	Fib_COL6A3+
MT1G	0.9574	0.0426	3.11237	0.000176527	0.00590864	0	0.25	-0.422258	-0.0963101	4.80742	-17.1826	16.3221	0.100775	2.59028	0.0717054	0.156578	2.7504	53.054	TRUE	Fib_COL6A3+
FAM227A	0.9574	0.0426	3.11237	7.55711e-05	0.000147989	0	0.25	0.542172	-0.69163	3.35265	-7.82958	11.131	0.0639535	0.139008	0.0310078	0.0939479	0.622075	1.53739	TRUE	Fib_COL6A3+
CRISP3	0.9574	0.0426	3.11237	1.21918e-06	2.75117e-06	0	0.25	1.40842	1.67967	4.66083	-14.7473	19.3617	0.00193798	0.00557912	0.00193798	0.00468275	0.00747679	0.027018	TRUE	Fib_COL6A3+
OLFML2A	0.9574	0.0426	3.11237	2.89691e-05	5.21874e-05	0	0.25	1.08848	1.42623	3.02808	-9.41454	10.0679	0.0310078	0.0688231	0.0193798	0.0433014	0.334132	0.566068	TRUE	Fib_COL6A3+
DNAH5	0.9574	0.0426	3.11237	7.50464e-05	0.000271083	0	0.25	0.472076	-0.743452	4.704	-15.4999	16.055	0.0755814	0.235032	0.0503876	0.114821	1.16777	2.74714	TRUE	Fib_COL6A3+
UGT1A8	0.9574	0.0426	3.11237	6.0549e-06	0.000190801	0	0.25	-0.354886	-0.982299	7.03607	-20.4261	28.568	0.0174419	0.348306	0.0155039	0.0940426	0.0596141	1.7018	TRUE	Fib_COL6A3+
POTEF	0.9572	0.0428	3.10747	3.84621e-06	2.24581e-06	0	0.25	3.82827	2.9923	5.97231	-20.1199	28.5923	0	0.00307645	0	0.00258838	0	0.0235242	TRUE	Fib_COL6A3+
C1QB	0.9572	0.0428	3.10747	1.37961e-05	0.000148889	0	0.25	-0.100485	-0.412581	4.40068	-16.8755	16.7624	0.00775194	0.075437	0.00775194	0.0200237	0.0994931	1.57653	TRUE	Fib_COL6A3+
CCDC85A	0.9572	0.0428	3.10747	5.79995e-05	0.000189773	0	0.25	1.1076	-0.0916924	4.60105	-12.2025	18.1184	0.0833333	0.213492	0.0465116	0.108407	0.9823	1.83034	TRUE	Fib_COL6A3+
ECRG4	0.9572	0.0428	3.10747	9.47868e-05	3.3544e-05	0	0.25	2.65883	2.72959	2.7588	-9.10391	14.838	0.0639535	0.0320206	0.0310078	0.0196983	1.27859	0.367158	TRUE	Fib_COL6A3+
CPAMD8	0.9572	0.0428	3.10747	5.78376e-05	0.000179135	0	0.25	0.373373	0.0557585	3.62447	-10.6196	12.1341	0.110465	0.228414	0.0581395	0.100062	1.30094	1.96195	TRUE	Fib_COL6A3+
SLC22A23	0.9572	0.0428	3.10747	0.000143079	0.000694491	0	0.25	-0.545241	-1.28871	3.39286	-9.81239	10.2885	0.147287	0.701701	0.0639535	0.239093	1.72111	7.35077	TRUE	Fib_COL6A3+
CABP1	0.9572	0.0428	3.10747	2.06522e-05	0.000117759	0	0.25	-0.6682	-0.911366	3.93721	-11.6282	14.2815	0.0503876	0.118702	0.0290698	0.0732054	0.432852	1.28181	TRUE	Fib_COL6A3+
BOC	0.9572	0.0428	3.10747	0.000390867	0.000120404	0	0.25	4.35946	4.2198	3.7764	-11.1036	16.2342	0.199612	0.151725	0.118217	0.0799677	3.53854	1.27034	TRUE	Fib_COL6A3+
NNMT	0.9572	0.0428	3.10747	0.00094147	0.00019451	0	0.25	4.21191	3.98338	3.49624	-9.61717	15.9672	0.372093	0.18734	0.246124	0.0964949	10.0721	1.98417	TRUE	Fib_COL6A3+
FAM189A1	0.9572	0.0428	3.10747	0.000326218	0.00055065	0	0.25	3.14694	0.339611	7.20287	-24.3039	28.9005	0.186047	0.497002	0.139535	0.197501	4.08802	5.45973	TRUE	Fib_COL6A3+
SERPINA3	0.9572	0.0428	3.10747	4.64079e-05	1.72332e-05	0	0.25	3.12787	2.86814	3.20984	-9.77546	14.1505	0.0310078	0.0211472	0.0232558	0.0146073	0.556554	0.19753	TRUE	Fib_COL6A3+
SPHKAP	0.9572	0.0428	3.10747	1.65565e-05	3.52776e-05	0	0.25	1.3597	1.32896	4.5476	-12.3762	16.3839	0.0426357	0.0639249	0.0251938	0.0391541	0.321623	0.34096	TRUE	Fib_COL6A3+
RGS2	0.9572	0.0428	3.10747	0.000423246	0.00142268	0	0.25	0.742596	0.815351	4.77665	-11.11	16.1788	0.149225	0.400516	0.0794574	0.15504	3.62204	12.7223	TRUE	Fib_COL6A3+
PTH2	0.9572	0.0428	3.10747	1.0991e-06	2.08126e-06	0	0.25	0.893326	1.55081	4.13348	-11.8531	14.0481	0.00581395	0.00414435	0.00581395	0.00350245	0.00565746	0.0184123	TRUE	Fib_COL6A3+
DMBT1	0.9572	0.0428	3.10747	4.93701e-06	2.18319e-05	0	0.25	1.50373	1.00397	6.37694	-21.877	28.8471	0.00775194	0.0486322	0.00581395	0.0321699	0.0432649	0.218739	TRUE	Fib_COL6A3+
CXCL12	0.9572	0.0428	3.10747	0.000424451	0.000197409	0	0.25	2.98544	2.73275	2.89818	-8.18822	12.1382	0.131783	0.127016	0.0930233	0.080015	3.74595	2.02539	TRUE	Fib_COL6A3+
ADGRG2	0.957	0.043	3.1026	0.000139179	4.62937e-05	0	0.25	3.79986	2.52942	4.39149	-13.3704	16.7659	0.0968992	0.0468013	0.0678295	0.0329834	2.06264	0.465298	TRUE	Fib_COL6A3+
ANKRD24	0.957	0.043	3.1026	4.38994e-05	0.000103925	0	0.25	0.900867	-0.517411	4.1697	-10.2529	14.737	0.0503876	0.106793	0.0348837	0.0726433	1.04921	1.06338	TRUE	Fib_COL6A3+
PTGFR	0.957	0.043	3.1026	5.99531e-05	0.000159522	0	0.25	1.05171	-0.166848	4.74536	-14.7749	16.7996	0.0891473	0.175017	0.0368217	0.0965748	0.824434	1.53421	TRUE	Fib_COL6A3+
MYEOV	0.957	0.043	3.1026	1.35361e-05	5.18244e-05	0	0.25	1.07098	1.21239	5.09466	-18.0665	23.7449	0.0658915	0.123719	0.0193798	0.0586039	0.134335	0.537961	TRUE	Fib_COL6A3+
AKR7A3	0.957	0.043	3.1026	7.95605e-06	0.000158772	0	0.25	-3.03841	-2.97794	3.3353	-13.1956	7.59135	0.0193798	0.111334	0.00968992	0.0728829	0.124467	1.5779	TRUE	Fib_COL6A3+
LRRC4B	0.957	0.043	3.1026	2.12012e-05	2.76379e-05	0	0.25	1.88814	1.92268	3.71139	-8.5659	12.2711	0.0174419	0.0538356	0.0174419	0.03167	0.184383	0.283565	TRUE	Fib_COL6A3+
PRG2	0.957	0.043	3.1026	6.37548e-06	2.63995e-06	0	0.25	1.75432	1.67967	3.84967	-8.9324	16.4675	0.00193798	0.00433959	0.00193798	0.00328355	0.00366487	0.0262357	TRUE	Fib_COL6A3+
KIAA1549L	0.957	0.043	3.1026	4.13128e-05	0.000118409	0	0.25	1.23005	0.416183	4.87913	-13.3738	15.9118	0.0872093	0.193317	0.0348837	0.0938385	0.56637	1.1943	TRUE	Fib_COL6A3+
SHANK3	0.957	0.043	3.1026	7.97578e-05	0.00040167	0	0.25	0.47629	0.0147853	4.21315	-12.8486	13.1027	0.0717054	0.301739	0.0542636	0.146668	1.51342	4.31908	TRUE	Fib_COL6A3+
CYP1B1	0.957	0.043	3.1026	0.000617513	0.000132013	0	0.25	4.15087	3.80208	3.42402	-11.1799	14.6864	0.281008	0.192215	0.153101	0.0952909	6.19253	1.49511	TRUE	Fib_COL6A3+
GJA5	0.957	0.043	3.1026	4.20809e-05	8.62855e-05	0	0.25	1.67617	1.87313	3.09665	-11.865	11.748	0.0329457	0.0549179	0.0193798	0.0350245	0.171203	0.877067	TRUE	Fib_COL6A3+
AQP2	0.957	0.043	3.1026	0.000136815	0.000371412	0	0.25	-0.4179	-0.368731	4.33586	-15.3318	12.4824	0.0736434	0.251264	0.0639535	0.0756074	2.87951	4.80621	TRUE	Fib_COL6A3+
VEGFC	0.957	0.043	3.1026	0.000123533	0.000129441	0	0.25	2.63469	1.78551	4.38465	-13.8701	16.3283	0.0581395	0.114034	0.0406977	0.0667743	0.895194	1.2481	TRUE	Fib_COL6A3+
VWC2	0.957	0.043	3.1026	2.14503e-05	5.42875e-05	0	0.25	2.19387	1.43476	5.39079	-16.593	23.1048	0.0484496	0.0981741	0.0232558	0.0582904	0.321676	0.558162	TRUE	Fib_COL6A3+
TNFRSF19	0.957	0.043	3.1026	0.000126077	0.000327129	0	0.25	0.328571	-0.680854	3.77175	-10.1786	12.6925	0.114341	0.362028	0.0600775	0.169484	1.36508	3.39322	TRUE	Fib_COL6A3+
KRTAP10-4	0.957	0.043	3.1026	4.81241e-06	2.09523e-05	0	0.25	1.4146	1.23535	4.83805	-13.7038	15.4387	0.0155039	0.0387411	0.00775194	0.0259548	0.0412578	0.193466	TRUE	Fib_COL6A3+
SLC2A9	0.957	0.043	3.1026	0.000489993	0.00199015	0	0.25	0.714962	0.368184	4.3338	-12.696	13.6955	0.335271	1.35029	0.182171	0.305817	6.58386	20.0312	TRUE	Fib_COL6A3+
EVC	0.957	0.043	3.1026	0.000367484	0.000688549	0	0.25	1.45097	-0.289215	4.91252	-14.7093	16.8979	0.292636	0.629881	0.133721	0.251792	4.39956	7.20612	TRUE	Fib_COL6A3+
FAM178B	0.957	0.043	3.1026	5.11222e-05	8.86968e-05	0	0.25	2.03773	2.12269	4.07941	-10.3229	14.0177	0.127907	0.181492	0.0387597	0.083266	0.610483	0.872246	TRUE	Fib_COL6A3+
TM4SF1	0.957	0.043	3.1026	0.000190205	0.000327313	0	0.25	2.63366	2.47542	3.94463	-10.5308	17.8091	0.129845	0.161395	0.0562016	0.0675494	2.11428	3.51502	TRUE	Fib_COL6A3+
PRSS2	0.957	0.043	3.1026	2.60454e-06	7.90754e-06	0	0.25	0.604671	0.911458	4.91776	-14.9582	20.6543	0.00581395	0.0170061	0.00581395	0.0134004	0.00685871	0.0759416	TRUE	Fib_COL6A3+
KRT5	0.957	0.043	3.1026	5.14532e-06	3.45578e-06	0	0.25	1.65426	1.93789	4.50887	-9.40589	16.7407	0.0174419	0.00784515	0.00387597	0.00612633	0.0200322	0.0365252	TRUE	Fib_COL6A3+
CMBL	0.957	0.043	3.1026	0.000111444	0.000733024	0	0.25	-1.42591	-1.54677	3.34895	-11.9841	9.09627	0.0988372	0.571783	0.0620155	0.231437	1.69525	7.81171	TRUE	Fib_COL6A3+
TSGA10IP	0.957	0.043	3.1026	2.83713e-06	6.79091e-06	0	0.25	1.25072	1.43169	4.0613	-9.38278	15.5773	0.00775194	0.0139979	0.00581395	0.00966428	0.115602	0.0626266	TRUE	Fib_COL6A3+
NOVA2	0.957	0.043	3.1026	1.83544e-05	8.43485e-05	0	0.25	0.689229	1.06258	3.36117	-8.89654	10.2363	0.0232558	0.0749314	0.0135659	0.0459283	0.209368	0.884792	TRUE	Fib_COL6A3+
TCERG1L	0.957	0.043	3.1026	2.84858e-05	7.05614e-05	0	0.25	1.65138	1.55951	4.32364	-10.0043	15.8238	0.0329457	0.142627	0.0213178	0.065387	0.187126	0.667041	TRUE	Fib_COL6A3+
CEACAM8	0.957	0.043	3.1026	9.50866e-07	5.12244e-06	0	0.25	0.131167	0.318559	4.63471	-14.63	18.8542	0.00193798	0.0107144	0.00193798	0.00837157	0.0679995	0.0504094	TRUE	Fib_COL6A3+
OPRD1	0.957	0.043	3.1026	1.28304e-05	2.21674e-05	0	0.25	1.52176	1.64594	3.63363	-8.94471	11.7255	0.0193798	0.042551	0.0155039	0.026647	0.283461	0.219066	TRUE	Fib_COL6A3+
LAMA3	0.9568	0.0432	3.09775	0.000249493	0.000426093	0	0.25	2.73121	1.91189	4.99824	-20.7175	18.0108	0.213178	0.376848	0.0678295	0.131448	1.98207	4.5664	TRUE	Fib_COL6A3+
SYT14	0.9568	0.0432	3.09775	4.38632e-05	9.27616e-05	0	0.25	1.50964	0.210103	5.21891	-18.1586	21.58	0.0465116	0.118161	0.0329457	0.0689841	0.416083	0.971081	TRUE	Fib_COL6A3+
RGS13	0.9568	0.0432	3.09775	1.48226e-05	2.38435e-05	0	0.25	2.06206	2.17687	3.4215	-10.508	13.4076	0.0155039	0.0151129	0.0116279	0.0121787	0.30024	0.303052	TRUE	Fib_COL6A3+
LMNTD1	0.9568	0.0432	3.09775	2.76632e-05	8.56849e-05	0	0.25	1.69541	1.30548	5.01816	-12.4087	16.6653	0.0639535	0.164084	0.0310078	0.0813639	0.449592	0.862173	TRUE	Fib_COL6A3+
SYT16	0.9568	0.0432	3.09775	4.8973e-05	0.000105785	0	0.25	1.7536	1.29197	4.32796	-11.6545	14.3479	0.0678295	0.175293	0.0406977	0.0863751	0.811355	1.08093	TRUE	Fib_COL6A3+
TH	0.9568	0.0432	3.09775	2.2022e-06	1.03045e-05	0	0.25	0.80504	1.17735	5.44222	-16.7593	24.3479	0.0155039	0.0281253	0.00775194	0.0172963	0.0276915	0.103606	TRUE	Fib_COL6A3+
ADGRF1	0.9568	0.0432	3.09775	5.92357e-05	0.000359518	0	0.25	-0.0937377	-0.415339	4.49973	-12.6706	12.7231	0.0678295	0.239111	0.0329457	0.116057	0.859228	3.50674	TRUE	Fib_COL6A3+
OLFM4	0.9568	0.0432	3.09775	8.49619e-06	2.3081e-05	0	0.25	0.477333	0.402767	4.46745	-15.9276	18.0579	0.00968992	0.0342302	0.00968992	0.0235084	0.153375	0.239852	TRUE	Fib_COL6A3+
PASD1	0.9568	0.0432	3.09775	5.21881e-06	1.20091e-05	0	0.25	2.55827	1.94625	5.75305	-18.7922	25.375	0.00968992	0.022218	0.00775194	0.016116	0.0597013	0.110288	TRUE	Fib_COL6A3+
SERPINB9	0.9568	0.0432	3.09775	0.000276545	0.000333746	0	0.25	2.24304	2.00154	3.82407	-9.05861	16.2227	0.112403	0.10704	0.0813953	0.0683126	2.80262	3.61001	TRUE	Fib_COL6A3+
MPO	0.9566	0.0434	3.09293	3.1643e-06	6.79761e-06	0	0.25	0.875588	1.2236	3.76529	-11.7878	16.3844	0.00581395	0.0141546	0.00581395	0.0109599	0.00898012	0.0694445	TRUE	Fib_COL6A3+
SLC27A2	0.9566	0.0434	3.09293	8.54421e-05	0.000616901	0	0.25	-0.540934	-0.394962	3.73896	-10.8443	10.0844	0.0600775	0.400659	0.0445736	0.176933	1.28827	6.36049	TRUE	Fib_COL6A3+
COX7B2	0.9566	0.0434	3.09293	1.37738e-05	3.21625e-05	0	0.25	1.98884	1.64386	5.3934	-17.9534	21.2091	0.0193798	0.062567	0.0193798	0.039583	0.121313	0.303606	TRUE	Fib_COL6A3+
PLD5	0.9566	0.0434	3.09293	0.000716537	0.000116935	0	0.25	5.56558	5.28064	4.4292	-11.6863	16.601	0.267442	0.18547	0.143411	0.0884339	6.89098	1.168	TRUE	Fib_COL6A3+
SGSM1	0.9566	0.0434	3.09293	0.000132336	0.000331255	0	0.25	0.352536	-0.378003	3.38356	-7.77896	10.7217	0.0852713	0.309364	0.0581395	0.157312	1.18857	3.43608	TRUE	Fib_COL6A3+
ACOXL	0.9566	0.0434	3.09293	6.83182e-05	0.000244816	0	0.25	0.991281	0.461315	4.59128	-13.556	14.1528	0.147287	0.476435	0.0368217	0.136394	0.580598	2.47273	TRUE	Fib_COL6A3+
CDH16	0.9566	0.0434	3.09293	6.77726e-05	0.000454474	0	0.25	-2.39758	-2.62406	3.54283	-12.7283	9.51866	0.0639535	0.328042	0.0426357	0.189617	1.19687	5.46459	TRUE	Fib_COL6A3+
SAA2	0.9566	0.0434	3.09293	4.55024e-06	8.06436e-06	0	0.25	1.1413	1.21838	3.27191	-10.829	12.2829	0.00775194	0.0113445	0.00581395	0.00891883	0.00931107	0.0868879	TRUE	Fib_COL6A3+
RIPOR3	0.9566	0.0434	3.09293	0.00246249	0.000601583	0	0.25	3.70737	3.3915	3.38819	-6.70075	19.3543	1.07946	0.759655	0.436047	0.219569	31.6824	6.42185	TRUE	Fib_COL6A3+
SCIN	0.9566	0.0434	3.09293	0.000268655	0.000869372	0	0.25	0.490233	-0.195856	3.82348	-11.1005	11.3312	0.158915	0.499692	0.102713	0.219844	3.63388	8.35883	TRUE	Fib_COL6A3+
WNK2	0.9566	0.0434	3.09293	5.44523e-05	0.000115892	0	0.25	1.86016	1.35907	4.48992	-15.0726	18.8125	0.0930233	0.210367	0.0329457	0.091892	0.501962	1.19216	TRUE	Fib_COL6A3+
TIGIT	0.9566	0.0434	3.09293	2.3745e-05	0.000119012	0	0.25	-0.0291597	0.30231	3.83422	-10.7211	13.0484	0.0232558	0.0436924	0.0193798	0.0318475	0.226763	1.36931	TRUE	Fib_COL6A3+
ITGA11	0.9566	0.0434	3.09293	0.000516853	0.00012156	0	0.25	5.67828	6.21509	3.8424	-8.38787	15.8618	0.296512	0.221419	0.125969	0.0898834	4.40312	1.21622	TRUE	Fib_COL6A3+
MEGF11	0.9566	0.0434	3.09293	9.55208e-05	0.000223623	0	0.25	1.03987	0.973259	4.15604	-10.9383	12.7832	0.215116	0.379631	0.0581395	0.126286	1.33805	2.31148	TRUE	Fib_COL6A3+
TERT	0.9564	0.0436	3.08812	3.67807e-06	1.19487e-05	0	0.25	1.65663	1.9221	4.67255	-14.1259	19.8695	0.00775194	0.0244809	0.00775194	0.0163053	0.0618034	0.110194	TRUE	Fib_COL6A3+
NLRP7	0.9564	0.0436	3.08812	8.04104e-06	1.13256e-05	0	0.25	1.39805	1.16044	4.2128	-11.4313	15.1033	0.00968992	0.0204048	0.00775194	0.0134714	0.160891	0.118637	TRUE	Fib_COL6A3+
NAT8	0.9564	0.0436	3.08812	1.63886e-05	0.000626249	0	0.25	-1.97435	-1.67745	4.52945	-18.4605	14.2817	0.00387597	0.330645	0.00387597	0.0901082	0.153509	6.07494	TRUE	Fib_COL6A3+
KIAA1211	0.9564	0.0436	3.08812	0.000529756	0.000134169	0	0.25	5.36453	4.74263	5.08315	-15.3726	20.3737	0.28876	0.206683	0.160853	0.0989886	5.86532	1.38252	TRUE	Fib_COL6A3+
TNR	0.9564	0.0436	3.08812	3.9834e-05	0.000146168	0	0.25	1.14747	1.46016	4.46686	-11.3147	15.464	0.110465	0.307192	0.0368217	0.10555	0.413311	1.44738	TRUE	Fib_COL6A3+
DENND2A	0.9564	0.0436	3.08812	0.000934447	0.000650161	0	0.25	3.99478	3.15444	4.81024	-12.2507	16.6956	0.550388	0.62436	0.215116	0.203107	10.179	6.69535	TRUE	Fib_COL6A3+
IFIT1B	0.9564	0.0436	3.08812	2.5328e-06	7.56008e-06	0	0.25	0.939753	0.90968	3.84106	-11.0341	15.9222	0.00193798	0.0125041	0.00193798	0.00996009	0.00248173	0.072677	TRUE	Fib_COL6A3+
APBA2	0.9564	0.0436	3.08812	7.21945e-05	0.000152972	0	0.25	1.21993	1.08884	3.50245	-8.26419	11.9343	0.0891473	0.195645	0.0406977	0.0915784	0.819082	1.7495	TRUE	Fib_COL6A3+
GDF3	0.9564	0.0436	3.08812	2.4385e-06	5.98361e-06	0	0.25	0.90653	1.14242	4.27537	-13.129	15.6243	0.00193798	0.0100252	0.00193798	0.00844848	0.06848	0.0657373	TRUE	Fib_COL6A3+
UBASH3A	0.9564	0.0436	3.08812	9.99165e-06	3.64265e-05	0	0.25	0.071884	0.408183	3.85791	-10.9503	10.9123	0.0155039	0.0415837	0.0135659	0.0268896	0.246969	0.380895	TRUE	Fib_COL6A3+
DNAH11	0.9564	0.0436	3.08812	4.74539e-05	0.000149627	0	0.25	0.915549	0.105151	4.46898	-14.776	16.7389	0.100775	0.193689	0.0406977	0.0940751	0.673231	1.42692	TRUE	Fib_COL6A3+
SCNN1B	0.9564	0.0436	3.08812	3.28869e-05	0.000210502	0	0.25	-0.169487	-0.233722	3.97937	-12.125	11.9178	0.0445736	0.18647	0.0329457	0.0799233	0.624964	2.18989	TRUE	Fib_COL6A3+
VIM	0.9564	0.0436	3.08812	0.00199537	0.00143981	0	0.25	2.40747	2.34877	3.41892	-6.02035	15.6008	0.77907	0.625227	0.344961	0.192493	20.3085	14.5316	TRUE	Fib_COL6A3+
SYT10	0.9562	0.0438	3.08333	1.86906e-05	9.92178e-05	0	0.25	0.221181	-0.0119085	3.78789	-10.7792	11.3496	0.0368217	0.0880964	0.0174419	0.0568379	0.251217	0.99224	TRUE	Fib_COL6A3+
EML6	0.9562	0.0438	3.08333	0.000161831	0.000385972	0	0.25	0.567967	-0.591515	3.81227	-10.2517	11.5069	0.155039	0.476256	0.0775194	0.190659	1.92922	4.07345	TRUE	Fib_COL6A3+
NOS1	0.9562	0.0438	3.08333	8.23437e-05	0.000298784	0	0.25	1.0369	0.266898	4.64265	-13.0257	14.2499	0.131783	0.324487	0.0600775	0.137498	1.49058	3.59812	TRUE	Fib_COL6A3+
GLYAT	0.9562	0.0438	3.08333	0.000211086	0.000965653	0	0.25	-0.212938	-0.369527	4.40691	-11.4996	12.746	0.0910853	0.601596	0.0775194	0.236362	2.45383	10.1445	TRUE	Fib_COL6A3+
ADGRD2	0.9562	0.0438	3.08333	5.33532e-06	1.30212e-05	0	0.25	0.804275	1.07838	3.9775	-9.55977	13.1151	0.0116279	0.0263769	0.00387597	0.0174028	0.048872	0.123057	TRUE	Fib_COL6A3+
TMEM174	0.9562	0.0438	3.08333	6.98138e-06	0.000123618	0	0.25	-2.47275	-2.523	3.90789	-13.9968	10.1858	0.00968992	0.0860646	0.00775194	0.0587844	0.175902	1.09764	TRUE	Fib_COL6A3+
SOX10	0.9562	0.0438	3.08333	1.05147e-05	1.69132e-05	0	0.25	2.69795	1.90744	5.12636	-16.2666	21.8237	0.00968992	0.0306482	0.00968992	0.0203343	0.108752	0.172888	TRUE	Fib_COL6A3+
GRK1	0.9562	0.0438	3.08333	5.13229e-06	2.16103e-05	0	0.25	1.67634	1.7142	5.53093	-16.9182	23.5527	0.0329457	0.049999	0.0174419	0.0315221	0.0914696	0.217986	TRUE	Fib_COL6A3+
HMGCS2	0.9562	0.0438	3.08333	2.66899e-05	0.000151321	0	0.25	-2.00774	-2.00619	3.72869	-12.964	8.85126	0.0155039	0.101878	0.0155039	0.0651769	0.472601	1.60354	TRUE	Fib_COL6A3+
SLC6A11	0.9562	0.0438	3.08333	8.29031e-06	3.04635e-05	0	0.25	1.09888	1.56382	4.09403	-9.82823	15.1189	0.0174419	0.0647208	0.00968992	0.0372047	0.0274933	0.300279	TRUE	Fib_COL6A3+
IL20	0.9562	0.0438	3.08333	1.71326e-06	4.75304e-06	0	0.25	1.00776	1.4946	4.21918	-10.3544	14.926	0.00387597	0.0106849	0.00193798	0.00892474	0.00783657	0.0467117	TRUE	Fib_COL6A3+
DPYSL5	0.9562	0.0438	3.08333	1.93397e-05	4.26945e-05	0	0.25	2.1861	1.978	5.15471	-16.647	22.33	0.0329457	0.0878929	0.0193798	0.0508684	0.2613	0.423817	TRUE	Fib_COL6A3+
FRMD5	0.9562	0.0438	3.08333	0.000167874	0.000293303	0	0.25	2.3775	1.34171	5.32646	-15.106	20.1064	0.141473	0.392503	0.0833333	0.138569	2.19981	2.98935	TRUE	Fib_COL6A3+
IL10	0.956	0.044	3.07857	8.35519e-06	2.58579e-05	0	0.25	-0.0974323	0.410994	3.41383	-10.0939	11.334	0.00387597	0.0178638	0.00387597	0.0101583	0.0596075	0.262579	TRUE	Fib_COL6A3+
AGT	0.956	0.044	3.07857	2.09189e-05	7.04355e-05	0	0.25	0.503112	0.443684	3.78319	-9.24331	13.3869	0.00775194	0.0796633	0.00775194	0.0533443	0.0459217	0.720182	TRUE	Fib_COL6A3+
SERPINA5	0.956	0.044	3.07857	3.77119e-05	0.000143039	0	0.25	-1.0031	-1.45575	3.76704	-13.7103	13.0781	0.0310078	0.14169	0.0251938	0.0825502	0.443312	1.59068	TRUE	Fib_COL6A3+
CASR	0.956	0.044	3.07857	0.000364258	0.00151715	0	0.25	1.91744	0.968086	5.66165	-16.4296	17.4074	0.199612	0.900115	0.0910853	0.222838	3.89447	16.7079	TRUE	Fib_COL6A3+
NWD2	0.956	0.044	3.07857	2.26125e-05	6.34768e-05	0	0.25	3.13049	2.19716	6.90049	-23.8452	29.2968	0.0445736	0.13069	0.0193798	0.0705726	0.209828	0.63827	TRUE	Fib_COL6A3+
SLC13A1	0.956	0.044	3.07857	0.000232394	0.000936412	0	0.25	0.0124592	0.025671	4.57857	-12.2889	13.2215	0.0930233	0.543641	0.0852713	0.191809	2.65932	9.89089	TRUE	Fib_COL6A3+
MMRN1	0.956	0.044	3.07857	2.23681e-05	4.26599e-05	0	0.25	1.92482	1.87987	3.9855	-10.5723	15.4844	0.0193798	0.0696422	0.0116279	0.0441001	0.192064	0.462247	TRUE	Fib_COL6A3+
PRMT8	0.956	0.044	3.07857	2.07348e-05	0.000102113	0	0.25	0.114739	0.162872	4.3016	-11.1322	13.6007	0.0348837	0.166134	0.0174419	0.0830353	0.0908955	1.03418	TRUE	Fib_COL6A3+
FSTL3	0.956	0.044	3.07857	0.000186224	0.000142916	0	0.25	2.13132	2.38576	2.59173	-7.17239	10.0473	0.125969	0.182881	0.0775194	0.0981958	2.06993	1.43586	TRUE	Fib_COL6A3+
BTBD11	0.956	0.044	3.07857	0.00012663	0.000606846	0	0.25	-0.1788	-0.677168	3.80478	-9.49629	11.3865	0.125969	0.657977	0.0562016	0.20694	1.78171	6.47052	TRUE	Fib_COL6A3+
HLA-DRA	0.956	0.044	3.07857	0.00033786	0.0032825	0	0.25	0.0227363	0.0322294	4.48762	-13.0438	16.7718	0.143411	1.21171	0.120155	0.172049	4.36728	31.5518	TRUE	Fib_COL6A3+
FOSL1	0.956	0.044	3.07857	9.34256e-05	5.13427e-05	0	0.25	2.19874	2.0193	3.28561	-7.61342	12.4628	0.0562016	0.0609399	0.0445736	0.041849	1.1348	0.565959	TRUE	Fib_COL6A3+
PYGM	0.956	0.044	3.07857	3.25871e-05	1.97156e-05	0	0.25	2.12621	2.30498	2.32524	-5.1893	11.4529	0.0290698	0.0350408	0.0232558	0.0217276	0.280225	0.208628	TRUE	Fib_COL6A3+
ADGRA1	0.956	0.044	3.07857	5.81043e-06	3.09761e-05	0	0.25	0.203582	0.324651	4.88017	-14.9537	19.2691	0.0329457	0.0665576	0.0174419	0.0379176	0.0584834	0.300397	TRUE	Fib_COL6A3+
TMEM132B	0.956	0.044	3.07857	5.93987e-05	0.000128126	0	0.25	3.1013	1.89984	5.70565	-17.2548	22.7311	0.0872093	0.249514	0.0290698	0.0995004	0.331094	1.25226	TRUE	Fib_COL6A3+
ZNF560	0.9558	0.0442	3.07382	3.47202e-06	5.10764e-06	0	0.25	1.76834	1.53967	4.02694	-10.7209	13.9688	0	0.00891595	0	0.0064961	0	0.0537079	TRUE	Fib_COL6A3+
SLC26A7	0.9558	0.0442	3.07382	0.000165778	0.00124351	0	0.25	-0.307578	-0.277206	4.72712	-14.9893	13.606	0.124031	0.727181	0.0794574	0.152978	2.60158	12.4201	TRUE	Fib_COL6A3+
ARMC3	0.9558	0.0442	3.07382	3.24155e-05	6.9581e-05	0	0.25	1.28477	0.988631	4.0303	-13.5065	14.959	0.0562016	0.094583	0.0387597	0.0620413	0.711228	0.690194	TRUE	Fib_COL6A3+
CD14	0.9558	0.0442	3.07382	2.00228e-05	0.000124031	0	0.25	-0.816413	-1.146	4.25817	-15.374	17.9233	0.0251938	0.0842376	0.0135659	0.0478392	0.197401	1.23103	TRUE	Fib_COL6A3+
FAM83E	0.9558	0.0442	3.07382	1.53466e-05	1.98979e-05	0	0.25	2.13418	1.84456	4.32166	-10.2826	15.3198	0.00581395	0.038694	0.00581395	0.0228665	0.059006	0.219776	TRUE	Fib_COL6A3+
ADCY7	0.9558	0.0442	3.07382	5.04117e-05	0.000110879	0	0.25	0.195292	0.101748	2.7536	-7.04455	9.3112	0.0775194	0.111357	0.0387597	0.0675997	0.629418	1.21805	TRUE	Fib_COL6A3+
MT1X	0.9558	0.0442	3.07382	0.000197075	0.00152196	0	0.25	-0.846956	-1.25683	3.80282	-12.4343	18.8418	0.0755814	0.572217	0.0620155	0.177158	1.63681	13.3027	TRUE	Fib_COL6A3+
LGR5	0.9558	0.0442	3.07382	1.95843e-05	5.36362e-05	0	0.25	1.57392	1.15373	4.89781	-14.6656	18.2712	0.0484496	0.0915931	0.0290698	0.0528533	0.39941	0.514877	TRUE	Fib_COL6A3+
CXCL9	0.9558	0.0442	3.07382	9.5457e-06	7.53744e-06	0	0.25	1.32807	1.48309	3.72656	-10.6235	15.6472	0.00581395	0.00765585	0.00581395	0.00524776	0.200438	0.0784292	TRUE	Fib_COL6A3+
TMEM108	0.9556	0.0444	3.0691	6.90202e-05	0.000137661	0	0.25	1.95171	1.29376	4.4592	-11.9374	13.5446	0.0891473	0.215617	0.0465116	0.0994649	0.665849	1.43603	TRUE	Fib_COL6A3+
GDPD5	0.9556	0.0444	3.0691	0.000130051	0.000108267	0	0.25	2.15911	2.25649	3.19407	-6.26615	11.7761	0.174419	0.177125	0.0775194	0.0854639	1.85037	1.10969	TRUE	Fib_COL6A3+
VSTM2L	0.9556	0.0444	3.0691	2.26835e-05	2.7522e-05	0	0.25	1.91382	1.59063	3.96547	-13.1036	16.781	0.0775194	0.0515665	0.0213178	0.0341637	0.306605	0.27036	TRUE	Fib_COL6A3+
SYT8	0.9556	0.0444	3.0691	4.901e-06	3.11766e-05	0	0.25	-0.0933307	0.344414	4.57736	-12.7563	17.8834	0.0445736	0.0753984	0.0174419	0.0429908	0.160389	0.331712	TRUE	Fib_COL6A3+
AC233755.1	0.9556	0.0444	3.0691	5.80834e-07	4.50557e-07	0	0.25	1.41915	1.56131	4.23863	-14.4631	20.1532	0	0.00080166	0	0.000636002	0	0.00552387	TRUE	Fib_COL6A3+
CFAP47	0.9556	0.0444	3.0691	3.48135e-05	9.84817e-05	0	0.25	2.07377	0.150108	6.23908	-21.2232	23.9953	0.0445736	0.114413	0.0310078	0.07104	0.534206	0.996981	TRUE	Fib_COL6A3+
PLAC8	0.9556	0.0444	3.0691	5.60734e-05	0.000636649	0	0.25	-0.407997	0.0931606	4.02301	-10.9775	11.1432	0.0290698	0.160916	0.0213178	0.0967375	0.552129	6.63338	TRUE	Fib_COL6A3+
BCL11B	0.9556	0.0444	3.0691	0.000102431	0.000464283	0	0.25	-0.381618	-0.21385	3.73798	-9.64492	11.7577	0.0910853	0.311198	0.0523256	0.138249	1.21435	5.18136	TRUE	Fib_COL6A3+
ADAMTS3	0.9556	0.0444	3.0691	0.000381343	0.000217155	0	0.25	4.02185	3.23881	4.66904	-11.1037	15.0506	0.180233	0.304536	0.104651	0.126674	3.92348	2.13491	TRUE	Fib_COL6A3+
ATP6V0D2	0.9556	0.0444	3.0691	9.61092e-05	0.000707976	0	0.25	-0.381676	-0.297677	3.99282	-12.5319	10.0236	0.0581395	0.402511	0.0465116	0.141749	1.38708	7.13437	TRUE	Fib_COL6A3+
SAMD5	0.9554	0.0446	3.0644	0.000313592	0.000979003	0	0.25	0.345941	-0.579844	4.50178	-13.6166	13.6277	0.199612	0.633703	0.137597	0.257004	4.71823	9.30178	TRUE	Fib_COL6A3+
ACTC1	0.9554	0.0446	3.0644	7.09956e-06	9.78471e-06	0	0.25	1.55592	1.77564	3.51869	-11.222	13.4277	0.00775194	0.0130986	0.00581395	0.0105369	0.0161219	0.0971296	TRUE	Fib_COL6A3+
CHRNA7	0.9554	0.0446	3.0644	3.50752e-05	0.000101614	0	0.25	0.671147	-0.185469	4.15071	-9.87317	13.5144	0.0426357	0.147297	0.0271318	0.0820798	0.46462	0.99384	TRUE	Fib_COL6A3+
HLA-DPA1	0.9554	0.0446	3.0644	0.000166438	0.00159015	0	0.25	-0.184042	-0.556181	5.20021	-13.0071	19.69	0.0717054	0.676542	0.0542636	0.158802	1.24044	16.1	TRUE	Fib_COL6A3+
PLK5	0.9554	0.0446	3.0644	7.60821e-06	7.69404e-06	0	0.25	2.07567	1.97722	3.18691	-7.49486	11.6715	0.00581395	0.0148793	0.00387597	0.0101228	0.013616	0.0802076	TRUE	Fib_COL6A3+
SLC22A6	0.9554	0.0446	3.0644	0.000110919	0.000722824	0	0.25	-1.39367	-1.31773	4.86599	-14.2848	11.8351	0.0794574	0.427803	0.0658915	0.172298	2.1649	7.91127	TRUE	Fib_COL6A3+
CALB1	0.9554	0.0446	3.0644	7.29011e-05	0.000444549	0	0.25	-1.65011	-1.57299	4.68905	-15.3711	13.65	0.0290698	0.176804	0.0251938	0.0667684	0.792748	4.68337	TRUE	Fib_COL6A3+
EGR4	0.9554	0.0446	3.0644	3.96233e-06	9.19533e-06	0	0.25	-1.0077	-0.404507	4.67142	-10.6176	14.0184	0.00775194	0.0121727	0.00581395	0.0099453	0.0729251	0.0841535	TRUE	Fib_COL6A3+
ACMSD	0.9552	0.0448	3.05971	0.000133719	0.000620286	0	0.25	-0.506812	-0.971878	3.71329	-10.8735	10.3242	0.100775	0.388209	0.0775194	0.192268	2.6102	5.95488	TRUE	Fib_COL6A3+
ST3GAL6	0.9552	0.0448	3.05971	0.00016767	0.000512987	0	0.25	0.0351208	-0.929471	3.63169	-11.9626	14.4572	0.133721	0.444238	0.0755814	0.205387	1.78898	4.98396	TRUE	Fib_COL6A3+
HBG2	0.9552	0.0448	3.05971	1.09134e-05	0.000140236	0	0.25	-2.29901	-1.90645	5.09501	-22.5724	16.8173	0.0329457	0.788053	0.0213178	0.0652716	0.151415	1.1544	TRUE	Fib_COL6A3+
CACNG4	0.9552	0.0448	3.05971	2.19313e-05	3.98835e-05	0	0.25	3.23691	1.90145	6.50522	-22.5993	29.0947	0.0465116	0.0780727	0.0193798	0.0450112	0.363741	0.400576	TRUE	Fib_COL6A3+
MPEG1	0.9552	0.0448	3.05971	2.47983e-05	5.7756e-05	0	0.25	1.24403	1.42048	3.47776	-10.4361	11.7283	0.0116279	0.0293645	0.00968992	0.0192457	0.322167	0.585049	TRUE	Fib_COL6A3+
KCNE4	0.9552	0.0448	3.05971	0.000207493	7.63747e-05	0	0.25	4.74112	4.60577	4.36881	-12.2118	20.5852	0.155039	0.114012	0.0697674	0.056057	1.70857	0.749606	TRUE	Fib_COL6A3+
ZBTB7C	0.9552	0.0448	3.05971	0.000419581	0.00031028	0	0.25	3.77939	2.75463	5.22747	-15.1323	19.4956	0.379845	0.550217	0.125969	0.154901	4.07557	3.27717	TRUE	Fib_COL6A3+
LILRB1	0.9552	0.0448	3.05971	7.55856e-06	5.23784e-05	0	0.25	0.063986	0.104217	3.60729	-10.3793	11.0315	0	0.0270483	0	0.0202012	0	0.640095	TRUE	Fib_COL6A3+
SCN2A	0.9552	0.0448	3.05971	0.000184608	0.000972488	0	0.25	1.09661	-0.090734	5.37004	-13.0083	16.711	0.139535	0.491227	0.100775	0.192792	3.97734	9.58099	TRUE	Fib_COL6A3+
LY6D	0.9552	0.0448	3.05971	5.14647e-07	2.82243e-06	0	0.25	-1.43368	-0.984417	5.20024	-15.8728	20.7318	0	0.00715881	0	0.00502886	0	0.0310072	TRUE	Fib_COL6A3+
IL16	0.955	0.045	3.05505	0.000170588	0.000206912	0	0.25	1.79101	1.64759	3.45783	-5.10647	10.8269	0.145349	0.173015	0.0794574	0.0953353	1.97504	2.12677	TRUE	Fib_COL6A3+
NLRP8	0.955	0.045	3.05505	9.59794e-06	1.19579e-05	0	0.25	1.6756	1.5584	3.8736	-9.30186	13.6731	0.0116279	0.02102	0.00968992	0.0148351	0.103044	0.124078	TRUE	Fib_COL6A3+
GPD1	0.955	0.045	3.05505	2.84566e-05	0.000257064	0	0.25	-1.37604	-1.33962	3.66004	-11.1309	8.8489	0.0503876	0.241147	0.0329457	0.129351	0.506048	2.42996	TRUE	Fib_COL6A3+
S100P	0.955	0.045	3.05505	8.60244e-07	1.2349e-05	0	0.25	-3.03466	-2.90314	3.75532	-15.8868	11.5304	0.00193798	0.0100105	0.00193798	0.00683333	0.00248173	0.13552	TRUE	Fib_COL6A3+
TSPYL2	0.955	0.045	3.05505	0.000967261	0.000676699	0	0.25	1.69959	1.69847	2.32757	-4.46354	10.6961	0.343023	0.243081	0.23062	0.147056	9.91184	6.86892	TRUE	Fib_COL6A3+
CCN3	0.955	0.045	3.05505	5.37313e-05	3.75579e-05	0	0.25	2.41989	2.45477	3.16698	-7.99881	14.676	0.0310078	0.0452393	0.0232558	0.0316493	0.452965	0.373639	TRUE	Fib_COL6A3+
LIPG	0.955	0.045	3.05505	4.94543e-05	0.000154552	0	0.25	0.268018	-0.459067	3.66937	-11.2734	11.8024	0.0639535	0.174822	0.0387597	0.100101	0.775523	1.60908	TRUE	Fib_COL6A3+
SAMD11	0.955	0.045	3.05505	0.000157241	9.81069e-05	0	0.25	3.33415	3.07241	3.64199	-8.17306	13.6913	0.112403	0.147928	0.0639535	0.0766634	1.33367	1.11554	TRUE	Fib_COL6A3+
FGB	0.955	0.045	3.05505	3.571e-06	1.829e-05	0	0.25	-0.121828	-0.40951	4.46324	-14.9966	16.9674	0.00775194	0.0115367	0.00775194	0.00896024	0.0812035	0.155213	TRUE	Fib_COL6A3+
TIFAB	0.955	0.045	3.05505	1.60379e-06	3.34323e-06	0	0.25	1.22603	1.57699	3.38699	-8.90387	14.0534	0.00193798	0.00648137	0.00193798	0.00472417	0.00497557	0.030824	TRUE	Fib_COL6A3+
SNED1	0.9548	0.0452	3.0504	0.00158083	0.000664156	0	0.25	3.25784	2.64925	3.57292	-8.4804	16.5082	0.494186	0.441414	0.313953	0.197442	13.7346	7.40408	TRUE	Fib_COL6A3+
GATA2	0.9548	0.0452	3.0504	5.83521e-05	0.000144434	0	0.25	0.729531	0.532087	3.65894	-10.0004	12.1292	0.0406977	0.142095	0.0290698	0.0705608	0.875417	1.53146	TRUE	Fib_COL6A3+
FABP4	0.9548	0.0452	3.0504	2.58862e-05	3.37006e-05	0	0.25	1.76724	1.76818	3.70389	-12.2612	18.884	0.0135659	0.0124714	0.00968992	0.00564415	0.1351	0.28957	TRUE	Fib_COL6A3+
H3F3B	0.9548	0.0452	3.0504	0.00185249	0.00761528	0	0.25	-1.69397	-1.73477	4.77667	-13.0023	15.1476	0.645349	1.73706	0.149225	0.415268	14.905	67.472	TRUE	Fib_COL6A3+
CLDN16	0.9548	0.0452	3.0504	0.000106687	0.000248248	0	0.25	1.55988	1.0969	4.10964	-13.2362	14.4334	0.139535	0.243677	0.0542636	0.114495	1.60769	2.69364	TRUE	Fib_COL6A3+
IL1RL1	0.9548	0.0452	3.0504	7.69811e-05	7.86997e-05	0	0.25	3.00747	3.00216	3.19262	-11.8291	14.7512	0.0329457	0.0376111	0.0251938	0.0224967	0.981351	0.696206	TRUE	Fib_COL6A3+
DCLK1	0.9548	0.0452	3.0504	0.0008766	0.000229546	0	0.25	5.81786	5.05191	5.21317	-16.199	20.3917	0.540698	0.345638	0.226744	0.130635	11.1724	2.35648	TRUE	Fib_COL6A3+
HOXD8	0.9548	0.0452	3.0504	4.0028e-05	0.000167141	0	0.25	-1.4902	-1.71398	3.29405	-11.5744	8.60455	0.0562016	0.139026	0.0310078	0.096415	0.59397	1.74579	TRUE	Fib_COL6A3+
FGG	0.9548	0.0452	3.0504	8.4817e-07	2.63332e-06	0	0.25	1.13856	0.702153	5.15757	-17.574	25.0567	0.00193798	0.0044668	0.00193798	0.00380714	0.00133003	0.0233599	TRUE	Fib_COL6A3+
PPP1R1A	0.9548	0.0452	3.0504	3.23013e-05	0.000168958	0	0.25	-1.20795	-1.36461	3.73584	-13.9554	11.881	0.0406977	0.124888	0.0232558	0.0752997	0.604606	1.64028	TRUE	Fib_COL6A3+
MUC19	0.9548	0.0452	3.0504	2.10305e-05	4.45724e-05	0	0.25	0.887902	0.293048	4.42138	-10.7492	16.5487	0.0271318	0.0735055	0.0135659	0.0464223	0.136057	0.455834	TRUE	Fib_COL6A3+
PIEZO2	0.9548	0.0452	3.0504	0.000321089	0.000193887	0	0.25	3.65513	3.44243	4.35615	-12.2274	16.3269	0.191861	0.28372	0.0910853	0.115471	2.55838	1.98939	TRUE	Fib_COL6A3+
FCRL5	0.9548	0.0452	3.0504	1.38125e-05	5.55366e-05	0	0.25	1.15959	1.61253	3.18272	-12.883	10.3963	0.0135659	0.0318134	0.00968992	0.0232895	0.0291176	0.484637	TRUE	Fib_COL6A3+
CD44	0.9548	0.0452	3.0504	0.00181511	0.00072585	0	0.25	3.14083	2.96769	3.19854	-5.66506	14.1581	0.55814	0.252791	0.271318	0.134791	17.0097	6.89796	TRUE	Fib_COL6A3+
SLC26A8	0.9548	0.0452	3.0504	2.07167e-05	4.32657e-05	0	0.25	1.44664	0.528766	4.68575	-14.9913	18.7767	0.0290698	0.0706127	0.0193798	0.0445764	0.304316	0.439726	TRUE	Fib_COL6A3+
BPI	0.9546	0.0454	3.04578	1.90992e-05	4.46064e-05	0	0.25	1.20261	1.42513	3.45032	-11.7169	12.0334	0.0271318	0.0621855	0.0116279	0.0394824	0.103695	0.405685	TRUE	Fib_COL6A3+
LRRC9	0.9546	0.0454	3.04578	2.28328e-05	7.72343e-05	0	0.25	1.28211	0.41271	5.03486	-11.6818	16.2457	0.0213178	0.106613	0.00775194	0.067079	0.021705	0.783839	TRUE	Fib_COL6A3+
COL6A6	0.9546	0.0454	3.04578	4.39312e-05	3.24786e-05	0	0.25	2.99052	2.27893	4.36352	-9.68075	15.9116	0.0503876	0.050342	0.0368217	0.0340158	0.619517	0.339743	TRUE	Fib_COL6A3+
XAF1	0.9546	0.0454	3.04578	0.000515416	0.000309095	0	0.25	2.68395	2.59102	2.84198	-6.18648	11.9647	0.180233	0.120169	0.155039	0.0772758	6.27173	3.38567	TRUE	Fib_COL6A3+
RAMP2	0.9546	0.0454	3.04578	1.749e-05	0.000416479	0	0.25	-0.431233	-0.629861	4.10971	-14.4344	15.1217	0.0155039	0.132915	0.00968992	0.0517854	0.111264	4.23831	TRUE	Fib_COL6A3+
PKHD1L1	0.9546	0.0454	3.04578	3.06428e-05	7.05355e-05	0	0.25	0.935783	1.16284	3.23618	-11.8375	12.2697	0.0290698	0.0900397	0.0290698	0.0561812	0.603319	0.752285	TRUE	Fib_COL6A3+
PLA2G2D	0.9546	0.0454	3.04578	2.75243e-06	4.74072e-06	0	0.25	1.48873	1.75131	3.52307	-8.51519	11.3208	0.00193798	0.00882425	0.00193798	0.00702265	0.00480532	0.0482876	TRUE	Fib_COL6A3+
SGPP2	0.9546	0.0454	3.04578	0.000212762	0.00057231	0	0.25	0.605379	-0.102528	3.63746	-10.0545	9.7679	0.141473	0.451518	0.0717054	0.198971	2.08032	5.89703	TRUE	Fib_COL6A3+
GFRA2	0.9546	0.0454	3.04578	3.88204e-05	7.96304e-05	0	0.25	1.32634	1.74449	3.4548	-6.68299	12.3632	0.0813954	0.154592	0.0387597	0.0778053	0.837022	0.794926	TRUE	Fib_COL6A3+
HPR	0.9546	0.0454	3.04578	3.11245e-06	1.28106e-05	0	0.25	1.65297	0.658137	6.2738	-22.2078	30.4382	0.00968992	0.020665	0.00775194	0.0168526	0.0631098	0.128601	TRUE	Fib_COL6A3+
TMEM213	0.9546	0.0454	3.04578	7.73039e-05	0.000825904	0	0.25	-1.38477	-1.3347	4.13694	-13.8861	8.97584	0.0717054	0.466894	0.0600775	0.177158	1.72142	8.68639	TRUE	Fib_COL6A3+
NXN	0.9546	0.0454	3.04578	0.00131273	0.000395411	0	0.25	4.54979	3.57217	4.38822	-12.0502	17.5233	0.755814	0.415436	0.327519	0.158794	15.8557	4.17582	TRUE	Fib_COL6A3+
PDZK1IP1	0.9546	0.0454	3.04578	7.18058e-05	0.00145277	0	0.25	-1.14047	-1.04798	4.19352	-15.6362	13.5701	0.0542636	0.79703	0.0329457	0.188656	0.973017	13.7821	TRUE	Fib_COL6A3+
RASGRP2	0.9544	0.0456	3.04117	0.000207952	0.000236441	0	0.25	2.49609	1.95083	3.55562	-5.75373	14.2421	0.110465	0.105137	0.0581395	0.0691468	1.15851	2.19292	TRUE	Fib_COL6A3+
HKDC1	0.9544	0.0456	3.04117	0.00010604	0.000345789	0	0.25	-0.314615	-0.811938	3.8711	-11.0548	10.5401	0.102713	0.253122	0.0775194	0.136386	2.04954	3.74155	TRUE	Fib_COL6A3+
C2CD4B	0.9544	0.0456	3.04117	1.41249e-05	2.98322e-05	0	0.25	1.64023	1.59409	3.86731	-12.7556	16.0121	0.00581395	0.036221	0.00581395	0.018876	0.00685871	0.292787	TRUE	Fib_COL6A3+
CST5	0.9544	0.0456	3.04117	1.19614e-06	6.53058e-06	0	0.25	-0.33159	-0.265046	4.68527	-14.7434	18.3914	0	0.0127466	0	0.010392	0	0.0666111	TRUE	Fib_COL6A3+
HIST1H1B	0.9544	0.0456	3.04117	2.39675e-06	7.40388e-06	0	0.25	-0.643877	-0.360359	3.79235	-11.1308	12.2378	0.00193798	0.00633643	0.00193798	0.0054075	0.0736876	0.0751968	TRUE	Fib_COL6A3+
ASPG	0.9544	0.0456	3.04117	4.15882e-05	6.42012e-05	0	0.25	0.964985	0.722925	3.59754	-8.48105	12.3239	0.0116279	0.0804625	0.00968992	0.0513269	0.0509895	0.632093	TRUE	Fib_COL6A3+
LYVE1	0.9544	0.0456	3.04117	5.68301e-05	5.15871e-05	0	0.25	2.49778	2.44646	3.04316	-6.55657	12.4846	0.0426357	0.0676076	0.0213178	0.0387488	0.437267	0.535639	TRUE	Fib_COL6A3+
RNASE6	0.9544	0.0456	3.04117	6.33683e-06	9.09922e-05	0	0.25	-1.0375	-1.14353	4.26172	-15.9596	13.8053	0.00387597	0.037561	0.00387597	0.0243397	0.340372	0.962069	TRUE	Fib_COL6A3+
TSKS	0.9544	0.0456	3.04117	2.42536e-05	1.72436e-05	0	0.25	2.3648	2.5542	2.9051	-6.3188	11.8911	0.0174419	0.0317279	0.00968992	0.0205473	0.0671674	0.176524	TRUE	Fib_COL6A3+
SLC5A7	0.9544	0.0456	3.04117	3.06062e-06	8.54603e-06	0	0.25	1.61574	0.734813	5.0887	-16.3436	23.6187	0.00193798	0.0115959	0.00193798	0.00914069	0.0018457	0.0832391	TRUE	Fib_COL6A3+
BTNL9	0.9544	0.0456	3.04117	1.6772e-05	0.000231026	0	0.25	-0.445359	-0.568536	3.44268	-9.92904	9.81816	0.00968992	0.110974	0.00968992	0.0629495	0.272365	2.35204	TRUE	Fib_COL6A3+
GRIN2D	0.9544	0.0456	3.04117	3.84185e-05	4.21604e-05	0	0.25	2.57159	1.88813	4.54538	-13.8899	17.8627	0.0445736	0.0849234	0.0271318	0.0465909	0.312185	0.443609	TRUE	Fib_COL6A3+
FREM3	0.9544	0.0456	3.04117	1.91205e-05	3.63207e-05	0	0.25	1.3196	0.949686	4.28292	-12.8384	16.4539	0.0484496	0.0651373	0.0310078	0.0420205	0.391506	0.356375	TRUE	Fib_COL6A3+
SLC44A5	0.9544	0.0456	3.04117	9.24119e-05	0.000160788	0	0.25	1.49805	0.945446	4.23242	-11.4996	14.1053	0.0949612	0.218762	0.0406977	0.100477	0.901715	1.63262	TRUE	Fib_COL6A3+
PLAC9	0.9544	0.0456	3.04117	0.000117611	6.34878e-05	0	0.25	1.85374	1.93191	3.30061	-9.78209	13.6064	0.108527	0.0702695	0.0562016	0.043047	1.57037	0.723198	TRUE	Fib_COL6A3+
MYRF	0.9544	0.0456	3.04117	5.12036e-05	0.000119059	0	0.25	0.680671	0.262912	3.9056	-13.3592	14.3043	0.0484496	0.181552	0.0348837	0.0931847	0.640242	1.40329	TRUE	Fib_COL6A3+
CST6	0.9544	0.0456	3.04117	5.71729e-06	8.91172e-06	0	0.25	0.710108	0.634328	3.91982	-10.0788	15.5039	0.00968992	0.0176333	0.00775194	0.0126934	0.208886	0.0945177	TRUE	Fib_COL6A3+
PIP5K1B	0.9542	0.0458	3.03659	0.00015124	0.000430142	0	0.25	0.0688026	-0.551937	3.07755	-8.12139	10.2935	0.170543	0.453576	0.0639535	0.185701	1.50944	4.56098	TRUE	Fib_COL6A3+
CXCL13	0.9542	0.0458	3.03659	0.000104334	4.86447e-05	0	0.25	1.24447	1.1075	4.1714	-14.3239	16.2382	0.0717054	0.0742895	0.0310078	0.0402072	0.557243	0.51805	TRUE	Fib_COL6A3+
ASS1	0.9542	0.0458	3.03659	0.00013174	0.00143408	0	0.25	-1.73991	-1.82382	3.69526	-11.274	9.8152	0.114341	0.914817	0.0639535	0.278241	2.12217	13.7094	TRUE	Fib_COL6A3+
DCSTAMP	0.9542	0.0458	3.03659	1.94741e-06	9.09797e-06	0	0.25	0.688723	0.994278	4.7118	-18.1041	21.1443	0.0232558	0.0160507	0.0116279	0.0127437	0.0399829	0.0844033	TRUE	Fib_COL6A3+
WSCD1	0.9542	0.0458	3.03659	2.07574e-05	7.69523e-05	0	0.25	-0.103631	-0.798684	3.53399	-10.6241	12.9191	0.0213178	0.109565	0.0155039	0.0680493	0.228942	0.825312	TRUE	Fib_COL6A3+
ANKRD2	0.9542	0.0458	3.03659	1.70096e-05	7.71459e-05	0	0.25	0.0585812	0.208816	4.01926	-11.521	12.4594	0.0678295	0.117243	0.0232558	0.0694012	0.154515	0.819278	TRUE	Fib_COL6A3+
AC067752.1	0.9542	0.0458	3.03659	1.23312e-05	3.70281e-05	0	0.25	0.792356	1.50277	5.71968	-19.3524	25.8069	0.0600775	0.0803353	0.0251938	0.0465288	0.183355	0.345665	TRUE	Fib_COL6A3+
RUBCNL	0.9542	0.0458	3.03659	3.86733e-05	7.81386e-05	0	0.25	1.12635	1.15278	3.10233	-10.7021	10.4974	0.0678295	0.0583934	0.0445736	0.038666	0.810731	0.728791	TRUE	Fib_COL6A3+
SV2C	0.9542	0.0458	3.03659	3.41435e-05	8.71235e-05	0	0.25	1.51722	1.66613	3.94331	-10.1687	14.1526	0.0368217	0.178253	0.0290698	0.0830412	0.298497	0.883378	TRUE	Fib_COL6A3+
CCRL2	0.9542	0.0458	3.03659	8.92856e-06	3.61738e-05	0	0.25	-0.52201	-0.487858	3.95835	-10.9593	13.5988	0.00581395	0.0412077	0.00387597	0.0299394	0.0360161	0.384578	TRUE	Fib_COL6A3+
PTPRR	0.954	0.046	3.03202	4.37216e-05	0.000107865	0	0.25	1.12039	1.22575	3.76637	-9.05009	12.0056	0.0658915	0.190793	0.0329457	0.0881352	0.642852	1.06357	TRUE	Fib_COL6A3+
NEBL	0.954	0.046	3.03202	0.000518997	0.00155026	0	0.25	0.773456	-0.189088	4.48854	-12.3265	13.3038	0.28876	1.07183	0.125969	0.30408	5.00688	15.0814	TRUE	Fib_COL6A3+
COMP	0.954	0.046	3.03202	2.27918e-05	2.26862e-05	0	0.25	2.38756	2.37592	3.49125	-9.89417	14.4269	0.0116279	0.0304765	0.0116279	0.0211508	0.201781	0.265873	TRUE	Fib_COL6A3+
PSG4	0.954	0.046	3.03202	5.99437e-06	2.16126e-05	0	0.25	1.54393	0.816184	5.09159	-15.4718	21.5223	0.00387597	0.0187926	0.00387597	0.0129242	0.00317573	0.246837	TRUE	Fib_COL6A3+
UPP2	0.954	0.046	3.03202	0.000227549	0.000612826	0	0.25	0.49825	-0.48561	3.98209	-10.2543	12.2101	0.203488	0.752249	0.0736434	0.232274	1.80018	6.62825	TRUE	Fib_COL6A3+
RBP5	0.954	0.046	3.03202	0.000111469	0.000791451	0	0.25	-0.676581	-0.980825	3.06377	-9.54344	10.9731	0.0988372	0.466622	0.0658915	0.196563	1.62865	7.50962	TRUE	Fib_COL6A3+
AJAP1	0.954	0.046	3.03202	9.25866e-05	0.000223221	0	0.25	0.519399	-0.404023	3.75528	-10.2842	13.186	0.0639535	0.247415	0.0406977	0.11656	1.01601	2.61673	TRUE	Fib_COL6A3+
PCOLCE2	0.954	0.046	3.03202	5.86046e-05	6.89566e-05	0	0.25	2.05187	2.15506	3.35264	-9.76417	12.2939	0.0348837	0.104332	0.0213178	0.0639109	0.220206	0.757768	TRUE	Fib_COL6A3+
LAMC2	0.954	0.046	3.03202	8.60988e-05	0.00021925	0	0.25	2.13413	1.42008	4.99593	-19.5566	18.546	0.0891473	0.16836	0.0503876	0.0773734	1.03785	2.5869	TRUE	Fib_COL6A3+
OSM	0.954	0.046	3.03202	8.45238e-06	4.2275e-05	0	0.25	-1.69801	-1.32431	4.54364	-12.9029	14.2288	0.00968992	0.0326477	0.00581395	0.0222098	0.0966093	0.516009	TRUE	Fib_COL6A3+
OR6N1	0.954	0.046	3.03202	1.67556e-06	3.88649e-06	0	0.25	1.46796	1.57305	4.97099	-14.8117	20.7728	0.00968992	0.00779783	0.00581395	0.00619733	0.0584029	0.0359992	TRUE	Fib_COL6A3+
HRH1	0.954	0.046	3.03202	0.000206704	0.000269128	0	0.25	2.58431	2.32411	3.99708	-16.1803	14.668	0.170543	0.209794	0.0775194	0.0906999	2.63097	2.82152	TRUE	Fib_COL6A3+
RHBG	0.954	0.046	3.03202	2.65129e-05	0.000327131	0	0.25	-1.45117	-1.32368	4.58835	-14.0089	12.814	0.0155039	0.194416	0.0135659	0.102813	0.241231	3.81249	TRUE	Fib_COL6A3+
RHOBTB1	0.954	0.046	3.03202	0.000618928	0.000890989	0	0.25	1.75362	1.39016	3.88802	-12.594	14.1039	0.248062	0.648106	0.172481	0.232357	5.21656	9.15828	TRUE	Fib_COL6A3+
PKD2L1	0.954	0.046	3.03202	7.0659e-06	1.8466e-05	0	0.25	1.39951	1.46557	3.85303	-10.7454	15.0478	0.0135659	0.0374869	0.00968992	0.0249461	0.0693486	0.184333	TRUE	Fib_COL6A3+
PHYHIPL	0.954	0.046	3.03202	0.000123842	0.00038728	0	0.25	-0.0528366	-0.84286	4.24425	-12.0846	13.4357	0.102713	0.278988	0.0600775	0.157007	1.8959	3.89157	TRUE	Fib_COL6A3+
CASZ1	0.954	0.046	3.03202	0.00012924	0.00083079	0	0.25	-0.974584	-1.29747	3.38419	-8.90122	10.668	0.261628	1.07518	0.0775194	0.265257	1.89017	9.01347	TRUE	Fib_COL6A3+
ITGAX	0.954	0.046	3.03202	1.60857e-05	7.61325e-05	0	0.25	0.475296	0.520385	3.38956	-9.64327	12.1499	0.0251938	0.0475466	0.0116279	0.0320102	0.156384	0.804718	TRUE	Fib_COL6A3+
BPIFC	0.954	0.046	3.03202	1.49824e-05	1.47961e-05	0	0.25	2.57478	1.99748	4.65695	-12.5346	16.2144	0.0116279	0.0260959	0.00968992	0.0184796	0.141669	0.159294	TRUE	Fib_COL6A3+
GREB1L	0.954	0.046	3.03202	0.000134689	0.00012599	0	0.25	2.55498	1.72931	4.10109	-10.4292	14.3848	0.116279	0.176802	0.0600775	0.0906022	1.91793	1.28992	TRUE	Fib_COL6A3+
TEX11	0.954	0.046	3.03202	4.09934e-05	4.47044e-05	0	0.25	2.106	1.46597	4.65777	-14.1259	15.9938	0.0426357	0.066232	0.0310078	0.0438428	0.588902	0.453676	TRUE	Fib_COL6A3+
REN	0.9538	0.0462	3.02747	3.96942e-05	5.10102e-05	0	0.25	2.19494	2.02214	3.99937	-8.81642	17.9797	0.0232558	0.0793442	0.0213178	0.0483806	0.221632	0.549955	TRUE	Fib_COL6A3+
CYTIP	0.9538	0.0462	3.02747	0.000152612	0.000858297	0	0.25	-0.423594	-0.461718	3.33214	-9.61684	10.1927	0.0872093	0.269103	0.0600775	0.159628	1.58078	8.65577	TRUE	Fib_COL6A3+
PLD4	0.9538	0.0462	3.02747	1.08008e-05	3.60388e-05	0	0.25	0.466159	0.921243	3.9521	-11.6863	13.4695	0.0251938	0.0489013	0.0155039	0.0327142	0.0677162	0.360459	TRUE	Fib_COL6A3+
SMIM24	0.9538	0.0462	3.02747	2.45043e-05	0.000635752	0	0.25	-2.2548	-2.07718	3.75914	-14.5663	11.6174	0.0174419	0.367604	0.0155039	0.135655	0.309087	6.19365	TRUE	Fib_COL6A3+
LAMB4	0.9538	0.0462	3.02747	3.57413e-05	0.00012519	0	0.25	0.0237097	-0.373713	4.475	-14.6969	16.6545	0.0562015	0.205143	0.0251938	0.0993761	0.490923	1.42669	TRUE	Fib_COL6A3+
UNC5C	0.9538	0.0462	3.02747	0.0008926	0.000285078	0	0.25	5.98447	3.9795	6.46871	-20.9782	27.66	0.32752	0.323443	0.193798	0.13251	6.41804	3.13313	TRUE	Fib_COL6A3+
DOCK2	0.9538	0.0462	3.02747	0.000156953	0.000409908	0	0.25	0.803145	0.646255	3.51656	-9.41022	10.385	0.147287	0.371424	0.0717054	0.147934	1.95036	3.87217	TRUE	Fib_COL6A3+
RASSF5	0.9538	0.0462	3.02747	0.000165589	0.00017296	0	0.25	2.01083	1.53013	3.56102	-5.50456	12.5166	0.124031	0.161402	0.0717054	0.0906969	1.90015	1.94356	TRUE	Fib_COL6A3+
P2RY14	0.9538	0.0462	3.02747	3.79468e-05	5.96209e-05	0	0.25	0.806	0.901158	3.12287	-9.03202	11.5382	0.0290698	0.0623538	0.0193798	0.0442273	0.474309	0.576896	TRUE	Fib_COL6A3+
TSPAN1	0.9538	0.0462	3.02747	6.03782e-05	0.000324087	0	0.25	-0.918106	-1.49664	3.02612	-11.1594	8.98292	0.0794574	0.267852	0.0368217	0.144378	0.710537	3.14719	TRUE	Fib_COL6A3+
CDHR3	0.9538	0.0462	3.02747	0.000243234	0.000676906	0	0.25	0.633994	-0.261683	3.58753	-9.53399	10.0029	0.164729	0.502725	0.104651	0.221314	2.94836	6.65034	TRUE	Fib_COL6A3+
KLRB1	0.9536	0.0464	3.02294	8.8621e-05	0.00129019	0	0.25	-1.54248	-1.2881	4.98519	-16.5349	14.6965	0.0232558	0.174461	0.0155039	0.0669903	0.658356	11.8714	TRUE	Fib_COL6A3+
FGA	0.9536	0.0464	3.02294	1.31482e-06	5.68937e-06	0	0.25	0.881173	-0.00536346	5.47409	-14.3756	24.8941	0	0.00869708	0	0.00756695	0	0.0574003	TRUE	Fib_COL6A3+
GPR55	0.9536	0.0464	3.02294	1.24235e-05	2.44852e-05	0	0.25	0.578516	0.832952	3.5638	-8.46527	13.0719	0.0310078	0.0504101	0.0213178	0.0315132	0.179818	0.239046	TRUE	Fib_COL6A3+
IGFL2	0.9536	0.0464	3.02294	1.80434e-06	4.66963e-06	0	0.25	1.23409	1.70866	4.20531	-10.9453	16.7088	0.00387597	0.0100311	0.00387597	0.00773852	0.0779368	0.0433215	TRUE	Fib_COL6A3+
HYAL4	0.9536	0.0464	3.02294	6.4175e-06	2.46758e-05	0	0.25	1.65161	0.738181	6.10158	-20.5224	27.0176	0.00581395	0.0376138	0.00193798	0.0276794	0.00399009	0.239846	TRUE	Fib_COL6A3+
EPHA7	0.9536	0.0464	3.02294	0.000200942	0.000399077	0	0.25	2.15834	0.9071	5.62383	-19.1261	21.9614	0.129845	0.352448	0.0852713	0.16098	2.46093	3.75907	TRUE	Fib_COL6A3+
CRYAB	0.9536	0.0464	3.02294	0.00022655	0.00105956	0	0.25	-0.180823	-0.464572	4.14163	-12.4925	18.0889	0.207364	0.62011	0.0620155	0.19585	2.53117	10.8081	TRUE	Fib_COL6A3+
COL19A1	0.9536	0.0464	3.02294	0.000138385	0.000264257	0	0.25	1.02331	0.749468	3.94378	-9.47944	13.1793	0.104651	0.323904	0.0581395	0.142414	1.2859	2.65245	TRUE	Fib_COL6A3+
SEMA3C	0.9536	0.0464	3.02294	0.00138331	0.000376578	0	0.25	4.12554	3.22079	4.06921	-14.2327	17.1291	0.436047	0.307039	0.25	0.141616	11.2029	3.51931	TRUE	Fib_COL6A3+
CD36	0.9536	0.0464	3.02294	9.89776e-05	0.000218261	0	0.25	1.08693	1.14009	3.40933	-8.17639	12.5083	0.112403	0.281263	0.0484496	0.121332	1.01085	1.97075	TRUE	Fib_COL6A3+
AGXT	0.9536	0.0464	3.02294	3.8362e-06	6.80802e-05	0	0.25	-2.69059	-2.64865	4.28578	-15.8242	10.5075	0.00581395	0.0772321	0.00581395	0.0487237	0.103574	0.687097	TRUE	Fib_COL6A3+
CFAP46	0.9536	0.0464	3.02294	2.84764e-05	0.000186381	0	0.25	-1.00826	-1.3949	3.83571	-11.7079	13.4652	0.0562016	0.219115	0.0368217	0.113756	0.721885	2.03621	TRUE	Fib_COL6A3+
PHLDA2	0.9536	0.0464	3.02294	3.18626e-05	5.69252e-05	0	0.25	0.022399	-0.317411	3.78664	-9.11336	18.7989	0.0271318	0.0673053	0.0213178	0.0445498	0.194559	0.684188	TRUE	Fib_COL6A3+
CLDN11	0.9536	0.0464	3.02294	0.000100302	2.76433e-05	0	0.25	3.53578	3.06276	3.20042	-7.24425	14.176	0.0736434	0.0327038	0.0503876	0.0236327	1.5859	0.296861	TRUE	Fib_COL6A3+
SERPINB10	0.9536	0.0464	3.02294	2.96677e-06	7.47627e-06	0	0.25	1.47403	1.7519	4.58903	-14.946	18.3286	0.00387597	0.0146841	0.00387597	0.0116965	0.00529714	0.0711276	TRUE	Fib_COL6A3+
SLC5A11	0.9534	0.0466	3.01843	4.41008e-05	0.000173604	0	0.25	0.600068	-0.098074	5.09714	-16.1242	18.9665	0.0348837	0.13115	0.0329457	0.0779739	1.07368	1.82741	TRUE	Fib_COL6A3+
MGAT5B	0.9534	0.0466	3.01843	1.51202e-05	5.33875e-05	0	0.25	1.10831	1.23719	4.28481	-10.6434	16.0255	0.0271318	0.0927146	0.0155039	0.0505163	0.0810473	0.501021	TRUE	Fib_COL6A3+
ZNF98	0.9534	0.0466	3.01843	8.0986e-05	0.000326426	0	0.25	0.493523	-0.278788	4.33218	-12.2816	11.9103	0.0775194	0.269101	0.0503876	0.133069	1.25617	3.69335	TRUE	Fib_COL6A3+
SLC5A8	0.9534	0.0466	3.01843	2.24365e-05	5.83361e-05	0	0.25	0.319038	-0.272776	4.42003	-11.1318	16.1932	0.0193798	0.0671811	0.0155039	0.045523	0.17149	0.649053	TRUE	Fib_COL6A3+
SULT2A1	0.9534	0.0466	3.01843	9.61783e-06	6.36937e-06	0	0.25	2.10773	1.7914	4.27631	-15.0291	16.5003	0.00387597	0.00906384	0.00387597	0.00693391	0.073216	0.0722836	TRUE	Fib_COL6A3+
AIPL1	0.9534	0.0466	3.01843	8.97962e-06	1.94591e-05	0	0.25	0.578435	0.733219	3.85353	-9.44818	12.5547	0.0155039	0.039933	0.00775194	0.0269724	0.0679167	0.189469	TRUE	Fib_COL6A3+
RSPO4	0.9534	0.0466	3.01843	2.39637e-05	4.32327e-05	0	0.25	1.71866	-0.328155	4.84567	-12.6113	16.1675	0.0348837	0.0449171	0.0213178	0.0329716	0.653207	0.434146	TRUE	Fib_COL6A3+
BCAS1	0.9534	0.0466	3.01843	5.95621e-05	0.000134494	0	0.25	0.973005	1.21695	3.76053	-9.34522	12.6476	0.164729	0.254571	0.0329457	0.105059	0.482838	1.3652	TRUE	Fib_COL6A3+
EPB42	0.9534	0.0466	3.01843	4.82216e-06	1.11471e-05	0	0.25	1.3603	1.64425	3.80855	-8.51039	14.5358	0.00775194	0.0233036	0.00581395	0.016471	0.0116145	0.107251	TRUE	Fib_COL6A3+
TMC2	0.9534	0.0466	3.01843	2.02118e-05	2.42499e-05	0	0.25	2.23684	1.30761	4.82961	-14.3997	16.5294	0.0155039	0.0427105	0.0155039	0.0285876	0.143742	0.264128	TRUE	Fib_COL6A3+
HCAR3	0.9534	0.0466	3.01843	2.6106e-06	1.06068e-05	0	0.25	-0.516528	-0.622246	3.96165	-12.2855	14.8974	0.00387597	0.00651692	0.00387597	0.00459401	0.0746533	0.0937528	TRUE	Fib_COL6A3+
SOST	0.9534	0.0466	3.01843	9.53873e-06	0.000210283	0	0.25	-2.05026	-2.0449	4.03629	-17.149	13.0786	0.0155039	0.09334	0.00775194	0.0438812	0.0375447	2.26038	TRUE	Fib_COL6A3+
ZNF366	0.9532	0.0468	3.01394	2.34849e-05	0.000122782	0	0.25	-0.110274	-0.0459337	4.02918	-14.2873	16.7548	0.0697674	0.16951	0.0368217	0.0893184	0.501979	1.21055	TRUE	Fib_COL6A3+
MUC12	0.9532	0.0468	3.01394	3.03392e-05	3.85207e-05	0	0.25	1.15001	1.2984	3.28113	-8.86297	10.9282	0.0271318	0.0549418	0.0213178	0.0342406	0.20001	0.421183	TRUE	Fib_COL6A3+
ABCA12	0.9532	0.0468	3.01394	3.65433e-05	5.63544e-05	0	0.25	2.68614	0.995499	6.1766	-21.5181	24.6706	0.0620155	0.0820836	0.0445736	0.0496052	0.726937	0.551803	TRUE	Fib_COL6A3+
SPSB1	0.9532	0.0468	3.01394	0.00133161	0.000324848	0	0.25	3.08429	3.01311	2.83751	-6.60243	11.6556	0.55814	0.309734	0.261628	0.135779	13.6716	3.16339	TRUE	Fib_COL6A3+
MMP10	0.9532	0.0468	3.01394	7.28894e-07	2.68587e-06	0	0.25	1.80808	1.50075	5.71708	-17.3398	25.775	0.00581395	0.00514721	0.00581395	0.00447272	0.00749474	0.0259865	TRUE	Fib_COL6A3+
ADCY3	0.9532	0.0468	3.01394	0.000505815	0.000114723	0	0.25	4.06052	4.0983	2.7623	-5.3112	13.2711	0.218992	0.153873	0.125969	0.0779059	4.51074	1.14838	TRUE	Fib_COL6A3+
HBG1	0.9532	0.0468	3.01394	2.90986e-06	1.74524e-05	0	0.25	-0.591606	-0.618996	3.81489	-18.7424	15.9812	0	0.169418	0	0.00107085	0	0.140662	TRUE	Fib_COL6A3+
MT3	0.9532	0.0468	3.01394	1.57335e-06	1.11472e-05	0	0.25	-1.97597	-2.09135	3.35505	-12.9624	12.21	0.00387597	0.00905795	0.00387597	0.00739538	0.0362791	0.0964878	TRUE	Fib_COL6A3+
SLC1A7	0.9532	0.0468	3.01394	1.90506e-05	6.52795e-05	0	0.25	0.107696	0.474046	3.82501	-9.3723	11.6711	0.0484496	0.11323	0.0193798	0.0603492	0.162926	0.661233	TRUE	Fib_COL6A3+
GJA4	0.9532	0.0468	3.01394	3.44675e-05	6.40634e-05	0	0.25	2.08618	2.26315	3.67494	-11.1754	16.5883	0.0465116	0.0328077	0.0155039	0.0188819	0.361731	0.611937	TRUE	Fib_COL6A3+
CALCA	0.953	0.047	3.00947	2.03708e-05	3.36162e-05	0	0.25	0.965797	0.994108	3.92148	-11.5832	15.0908	0.00581395	0.0283794	0.00581395	0.0177134	0.0653078	0.343466	TRUE	Fib_COL6A3+
NEURL1B	0.953	0.047	3.00947	0.000233918	9.4774e-05	0	0.25	3.76736	4.1264	3.21617	-11.0516	13.2124	0.0949612	0.115957	0.0581395	0.0645616	1.37811	0.973327	TRUE	Fib_COL6A3+
RAB44	0.953	0.047	3.00947	9.61013e-06	2.15517e-05	0	0.25	1.67911	1.87883	4.01395	-9.50559	14.4696	0.0193798	0.0436838	0.0155039	0.0285018	0.131951	0.211929	TRUE	Fib_COL6A3+
APOB	0.953	0.047	3.00947	9.49211e-06	2.30901e-05	0	0.25	0.964049	-0.0356741	5.47687	-20.2626	25.5097	0.0213178	0.0353097	0.0193798	0.025943	0.120502	0.220727	TRUE	Fib_COL6A3+
FCGR2B	0.953	0.047	3.00947	6.7861e-06	4.68096e-05	0	0.25	-0.418214	-0.558554	3.55856	-11.6125	12.5983	0.00387597	0.0224488	0.00387597	0.0137465	0.0576668	0.481222	TRUE	Fib_COL6A3+
FAAH2	0.953	0.047	3.00947	0.000240026	0.000890932	0	0.25	0.125201	-0.247941	3.71499	-10.4657	10.604	0.0930233	0.433563	0.0697674	0.213667	2.56173	9.30049	TRUE	Fib_COL6A3+
RERG	0.953	0.047	3.00947	0.00318815	0.00106147	0	0.25	3.59585	2.63012	3.97145	-10.1709	16.172	0.881783	0.764412	0.399225	0.261699	22.1372	9.86873	TRUE	Fib_COL6A3+
HS3ST3B1	0.953	0.047	3.00947	4.8432e-05	0.000141288	0	0.25	0.647603	0.281266	3.67614	-7.19444	13.7723	0.0658915	0.206199	0.0290698	0.0970421	0.456191	1.44681	TRUE	Fib_COL6A3+
CAMP	0.953	0.047	3.00947	8.12652e-07	4.95918e-06	0	0.25	-0.629935	0.0437756	4.42361	-12.7017	16.2092	0.00387597	0.0108416	0.00193798	0.00741017	0.00732974	0.0595595	TRUE	Fib_COL6A3+
KLF1	0.953	0.047	3.00947	2.3441e-06	8.0795e-06	0	0.25	0.414226	0.813202	4.15277	-10.9335	11.8001	0.00193798	0.0166423	0.00193798	0.0123444	0.00368298	0.0759183	TRUE	Fib_COL6A3+
TMEM155	0.953	0.047	3.00947	1.12588e-06	2.73273e-06	0	0.25	0.471694	0.908646	4.72951	-10.6014	15.3822	0	0.00539867	0	0.00451118	0	0.0264588	TRUE	Fib_COL6A3+
NRG4	0.953	0.047	3.00947	2.61667e-05	7.37014e-05	0	0.25	-0.0650211	-0.55041	3.38106	-8.44485	9.96917	0.0174419	0.0964969	0.0135659	0.0608107	0.191166	0.752446	TRUE	Fib_COL6A3+
ZNF730	0.953	0.047	3.00947	1.90289e-05	3.10789e-05	0	0.25	1.51515	0.538229	4.18701	-11.5594	15.1781	0.0193798	0.0386286	0.0174419	0.02778	0.368982	0.312106	TRUE	Fib_COL6A3+
KCNQ3	0.953	0.047	3.00947	0.000184873	0.000315028	0	0.25	2.11974	0.870638	4.84235	-13.0914	19.1893	0.149225	0.319227	0.0872093	0.132138	2.22931	3.1063	TRUE	Fib_COL6A3+
GPSM1	0.9528	0.0472	3.00501	0.000154819	9.46379e-05	0	0.25	2.74786	2.71765	3.19209	-9.27965	11.3046	0.139535	0.160741	0.0930233	0.0801689	2.6001	1.09702	TRUE	Fib_COL6A3+
DHRS9	0.9528	0.0472	3.00501	5.44514e-06	2.53182e-05	0	0.25	0.367517	0.973959	3.43381	-8.93695	10.2136	0.0174419	0.0453902	0.0135659	0.0320664	0.0481869	0.262	TRUE	Fib_COL6A3+
TMEM178B	0.9528	0.0472	3.00501	0.000366602	0.000745991	0	0.25	1.84004	0.159419	5.29785	-16.5809	17.7693	0.333333	0.612937	0.160853	0.212345	5.95346	7.37883	TRUE	Fib_COL6A3+
IL13	0.9528	0.0472	3.00501	3.15169e-06	6.04048e-06	0	0.25	0.903426	1.15307	4.53629	-12.3955	15.5452	0.00387597	0.0102619	0.00387597	0.00829761	0.00529714	0.055268	TRUE	Fib_COL6A3+
OBSCN	0.9528	0.0472	3.00501	0.000248818	0.000420003	0	0.25	0.557964	-0.255501	2.83163	-5.26447	9.07883	0.164729	0.436099	0.110465	0.198243	3.28359	4.45733	TRUE	Fib_COL6A3+
ST8SIA4	0.9528	0.0472	3.00501	6.06288e-05	0.000135231	0	0.25	0.827313	0.299138	3.4641	-7.49079	10.5528	0.0368217	0.0820474	0.0310078	0.0553263	0.495185	1.30191	TRUE	Fib_COL6A3+
DUOXA2	0.9528	0.0472	3.00501	3.09964e-06	1.87226e-05	0	0.25	1.44351	1.8916	5.73885	-20.1644	27.9932	0.00775194	0.0384832	0.00581395	0.030747	0.0237922	0.189854	TRUE	Fib_COL6A3+
SV2B	0.9528	0.0472	3.00501	2.79318e-05	6.84103e-05	0	0.25	2.11192	1.40115	5.2249	-19.8013	22.0136	0.0833333	0.116842	0.0213178	0.0597842	0.18722	0.652043	TRUE	Fib_COL6A3+
CHD5	0.9528	0.0472	3.00501	2.42198e-05	5.81115e-05	0	0.25	1.02467	0.602412	3.82357	-8.04137	13.571	0.0213178	0.094093	0.0174419	0.053368	0.259536	0.587159	TRUE	Fib_COL6A3+
KLK1	0.9528	0.0472	3.00501	4.07185e-06	6.10939e-05	0	0.25	-2.45303	-2.55333	3.7192	-16.5333	11.0942	0.00193798	0.0374937	0.00193798	0.0132998	0.00366487	0.853933	TRUE	Fib_COL6A3+
DEPDC1B	0.9528	0.0472	3.00501	2.0679e-05	0.000155967	0	0.25	-0.985536	-0.85273	3.53404	-13.0091	9.44115	0.0387597	0.170368	0.0271318	0.0938976	0.246139	1.51418	TRUE	Fib_COL6A3+
ATP2B2	0.9526	0.0474	3.00057	3.9663e-05	0.000157158	0	0.25	1.61715	1.12467	5.43095	-16.9262	20.2959	0.0891473	0.315427	0.0387597	0.107449	0.455538	1.49181	TRUE	Fib_COL6A3+
CD1C	0.9526	0.0474	3.00057	4.39443e-06	1.83564e-05	0	0.25	-0.0574183	0.034626	3.5279	-13.3742	13.1255	0	0.0139771	0	0.00687474	0	0.17744	TRUE	Fib_COL6A3+
SLC13A5	0.9526	0.0474	3.00057	4.82766e-06	1.63808e-05	0	0.25	0.220726	0.717213	3.52205	-10.4772	10.5542	0.00775194	0.0294737	0.00775194	0.0212661	0.15231	0.162572	TRUE	Fib_COL6A3+
ATP13A5	0.9526	0.0474	3.00057	1.18408e-05	3.01037e-05	0	0.25	1.65275	1.19611	5.26985	-17.1756	22.3926	0.0251938	0.0642087	0.0174419	0.0402309	0.112381	0.30743	TRUE	Fib_COL6A3+
CD8A	0.9526	0.0474	3.00057	1.82714e-05	0.000250393	0	0.25	-1.46325	-1.13832	4.36398	-14.363	12.5276	0.0251938	0.0670777	0.0193798	0.0466323	0.374343	2.3214	TRUE	Fib_COL6A3+
HIST1H2BJ	0.9526	0.0474	3.00057	1.60214e-05	3.20578e-05	0	0.25	-0.0691908	-0.228886	3.4987	-10.1792	14.6604	0.0562016	0.0492059	0.0271318	0.0329627	0.21764	0.313638	TRUE	Fib_COL6A3+
TRPC6	0.9526	0.0474	3.00057	0.000106388	0.00015413	0	0.25	2.58146	1.61955	4.80207	-13.5704	19.5112	0.0910853	0.250466	0.0562016	0.112294	1.11637	1.63044	TRUE	Fib_COL6A3+
IL6	0.9526	0.0474	3.00057	3.26708e-05	1.92656e-05	0	0.25	3.41605	3.53674	4.02411	-6.45494	16.1776	0.0251938	0.0377084	0.0193798	0.0280462	0.198312	0.20348	TRUE	Fib_COL6A3+
PCDHA3	0.9526	0.0474	3.00057	1.32196e-05	4.97611e-05	0	0.25	2.4502	1.57957	6.0871	-19.1818	28.4434	0.0426357	0.136894	0.0193798	0.06715	0.079948	0.608452	TRUE	Fib_COL6A3+
OLIG2	0.9526	0.0474	3.00057	6.45714e-07	2.87505e-06	0	0.25	-0.0339318	0.168653	4.62874	-16.2641	21.0231	0.00193798	0.0063246	0.00193798	0.00546075	0.00248173	0.0276166	TRUE	Fib_COL6A3+
RBBP8NL	0.9526	0.0474	3.00057	3.81467e-06	2.791e-05	0	0.25	-1.11351	-0.819536	4.2303	-11.8476	15.6344	0.0174419	0.0596566	0.0155039	0.0361782	0.111551	0.283402	TRUE	Fib_COL6A3+
PTPRO	0.9526	0.0474	3.00057	0.000250757	0.000442707	0	0.25	2.7516	2.75467	3.97817	-10.7428	13.8314	0.176357	0.453827	0.116279	0.110401	3.62383	4.63593	TRUE	Fib_COL6A3+
ARC	0.9526	0.0474	3.00057	1.17023e-05	3.14227e-05	0	0.25	-0.90654	-1.03402	3.94257	-11.3996	15.7017	0.0155039	0.0437871	0.0116279	0.0293419	0.0417302	0.283397	TRUE	Fib_COL6A3+
ENPEP	0.9526	0.0474	3.00057	0.000537817	0.00100652	0	0.25	1.21384	0.93682	3.83803	-9.74892	11.42	0.25	0.64142	0.176357	0.237986	6.18884	9.32184	TRUE	Fib_COL6A3+
CTXN3	0.9526	0.0474	3.00057	7.62524e-06	0.000125442	0	0.25	-1.80077	-1.6667	4.45103	-14.8193	12.3609	0.00775194	0.069752	0.00581395	0.0436002	0.0414542	1.07594	TRUE	Fib_COL6A3+
CNTNAP4	0.9524	0.0476	2.99615	3.1196e-05	5.43895e-05	0	0.25	2.26881	1.88217	4.65478	-14.0408	15.8471	0.0465116	0.106409	0.0232558	0.0564889	0.270906	0.538011	TRUE	Fib_COL6A3+
PVALB	0.9524	0.0476	2.99615	1.37644e-05	0.000103235	0	0.25	-1.84	-1.94907	3.6765	-14.0294	11.7609	0.0193798	0.0726687	0.0135659	0.0458484	0.0446315	1.04194	TRUE	Fib_COL6A3+
EMILIN2	0.9524	0.0476	2.99615	7.74046e-05	9.17845e-05	0	0.25	1.81164	1.68207	3.09821	-5.99466	12.1588	0.0736434	0.121192	0.0387597	0.0720221	0.785383	0.915137	TRUE	Fib_COL6A3+
IKZF3	0.9524	0.0476	2.99615	8.31803e-05	0.000256758	0	0.25	0.625177	0.850976	3.59319	-9.01323	11.7986	0.0562016	0.133084	0.0445736	0.0795417	1.05249	2.79423	TRUE	Fib_COL6A3+
JAKMIP1	0.9524	0.0476	2.99615	8.9801e-06	9.66673e-05	0	0.25	-3.13213	-1.93318	5.7792	-16.4708	15.6831	0.0581395	0.176165	0.0135659	0.0816627	0.0831736	0.952021	TRUE	Fib_COL6A3+
CKS2	0.9524	0.0476	2.99615	4.91948e-05	0.000210458	0	0.25	-2.09286	-2.37973	4.01464	-10.3212	16.2578	0.0697674	0.167659	0.0387597	0.105576	0.880582	2.19046	TRUE	Fib_COL6A3+
DUSP4	0.9524	0.0476	2.99615	3.65298e-05	0.000104225	0	0.25	-0.0642986	0.0867729	4.04474	-10.61	14.6856	0.0348837	0.0935949	0.0232558	0.0586039	0.470257	1.11751	TRUE	Fib_COL6A3+
CPT1C	0.9524	0.0476	2.99615	3.21102e-05	2.55303e-05	0	0.25	1.93974	1.97194	3.20072	-6.82532	11.9787	0.0251938	0.0439501	0.0174419	0.0286793	0.16858	0.264146	TRUE	Fib_COL6A3+
HSP90AA1	0.9524	0.0476	2.99615	0.00488144	0.0106873	0	0.25	-0.851218	-0.905283	3.60285	-11.1623	12.6566	2.48256	3.60537	0.313953	0.497457	63.456	95.3098	TRUE	Fib_COL6A3+
FOLR2	0.9524	0.0476	2.99615	4.05057e-06	3.18168e-05	0	0.25	0.158811	0.00447941	3.97175	-14.9127	13.719	0.00193798	0.0160802	0.00193798	0.0100991	0.149076	0.291135	TRUE	Fib_COL6A3+
GPR171	0.9524	0.0476	2.99615	2.69341e-05	0.000214879	0	0.25	-0.336202	0.0113773	4.37042	-12.8409	14.5934	0.0135659	0.0356204	0.00968992	0.025662	0.0973071	2.05582	TRUE	Fib_COL6A3+
AMN	0.9524	0.0476	2.99615	3.25422e-05	0.000297636	0	0.25	-1.9227	-2.05141	3.18966	-11.5187	8.08454	0.0581395	0.215274	0.0348837	0.129478	1.04945	3.09537	TRUE	Fib_COL6A3+
CYP24A1	0.9524	0.0476	2.99615	6.1959e-05	0.00013266	0	0.25	0.880945	0.525012	4.37045	-12.6029	15.3752	0.0562016	0.0785968	0.0406977	0.0422572	1.22783	1.35215	TRUE	Fib_COL6A3+
SPINK4	0.9524	0.0476	2.99615	7.54502e-06	2.99567e-05	0	0.25	0.958457	1.35262	4.42845	-12.6265	16.5978	0.0290698	0.0774961	0.0135659	0.0407308	0.0801997	0.30383	TRUE	Fib_COL6A3+
RAD21L1	0.9524	0.0476	2.99615	6.71032e-06	3.14622e-05	0	0.25	1.32577	1.47126	5.42117	-16.5339	22.9425	0.0348837	0.0746649	0.0174419	0.0446888	0.146786	0.314805	TRUE	Fib_COL6A3+
MEIKIN	0.9522	0.0478	2.99175	2.1331e-05	5.17935e-05	0	0.25	0.596468	0.31042	3.50319	-9.44099	12.432	0.0329457	0.0545866	0.0251938	0.0366752	0.470513	0.568311	TRUE	Fib_COL6A3+
TMSB15A	0.9522	0.0478	2.99175	5.22379e-06	1.96268e-05	0	0.25	-0.882967	-0.665678	4.01589	-12.6671	14.8538	0.0135659	0.0162074	0.00968992	0.0137022	0.0951924	0.221026	TRUE	Fib_COL6A3+
SPEG	0.9522	0.0478	2.99175	2.42882e-05	4.53309e-05	0	0.25	1.55188	1.76076	3.43931	-8.92341	13.0542	0.0697674	0.0875087	0.0232558	0.048703	0.286935	0.455038	TRUE	Fib_COL6A3+
GRIK1	0.9522	0.0478	2.99175	8.34275e-05	0.00016209	0	0.25	1.79193	0.993782	4.44712	-10.6882	13.3723	0.108527	0.233015	0.0542636	0.10594	1.28506	1.58534	TRUE	Fib_COL6A3+
MCEMP1	0.9522	0.0478	2.99175	2.24336e-06	9.1078e-06	0	0.25	-0.67278	-0.432423	4.28912	-13.8632	12.7381	0	0.0116491	0	0.00735396	0	0.103355	TRUE	Fib_COL6A3+
INSYN2B	0.9522	0.0478	2.99175	3.15778e-05	8.80723e-05	0	0.25	0.175159	0.451838	3.40346	-10.3678	10.6812	0.0368217	0.121524	0.0251938	0.0696585	0.36429	0.896451	TRUE	Fib_COL6A3+
APOE	0.9522	0.0478	2.99175	0.000237103	0.00280858	0	0.25	0.165695	0.306886	4.49335	-13.7195	19.0719	0.0542636	1.33801	0.0465116	0.162556	1.48991	25.8816	TRUE	Fib_COL6A3+
RAB3C	0.9522	0.0478	2.99175	3.8334e-05	0.000100075	0	0.25	0.906808	1.16036	3.89274	-10.5142	12.9442	0.0465116	0.182423	0.0290698	0.0886528	0.472525	0.991069	TRUE	Fib_COL6A3+
SLC1A3	0.9522	0.0478	2.99175	6.0631e-05	0.000137469	0	0.25	1.69768	1.74802	2.99072	-10.294	10.6246	0.0717054	0.0900963	0.0406977	0.0514955	1.04232	1.01588	TRUE	Fib_COL6A3+
TPSAB1	0.9522	0.0478	2.99175	2.21415e-05	9.94796e-05	0	0.25	0.924982	0.757838	4.24604	-21.3161	18.2041	0	0.0337582	0	0.00334863	0	0.8422	TRUE	Fib_COL6A3+
APOM	0.9522	0.0478	2.99175	1.8171e-05	0.000309637	0	0.25	-2.44789	-2.35767	3.25854	-12.8094	9.76423	0.0348837	0.234845	0.0193798	0.112371	0.189123	2.94583	TRUE	Fib_COL6A3+
STAB1	0.952	0.048	2.98736	5.6947e-05	0.000100343	0	0.25	1.37433	1.5026	3.2915	-9.70291	11.2894	0.0465116	0.0959741	0.0387597	0.0561694	0.858117	1.0597	TRUE	Fib_COL6A3+
KIT	0.952	0.048	2.98736	9.1826e-05	0.000178416	0	0.25	1.68285	1.76035	3.11374	-8.21918	11.2595	0.0484496	0.142761	0.0329457	0.0765422	0.870223	1.71411	TRUE	Fib_COL6A3+
STK33	0.952	0.048	2.98736	0.000423137	0.000951082	0	0.25	0.810797	0.251323	3.85591	-9.87641	10.964	0.209302	0.506701	0.147287	0.244053	5.43919	9.17044	TRUE	Fib_COL6A3+
ATP1B1	0.952	0.048	2.98736	0.000645861	0.00337096	0	0.25	-2.00983	-1.97957	3.29889	-12.0668	8.83825	0.356589	1.95818	0.172481	0.45089	8.60768	35.0988	TRUE	Fib_COL6A3+
TOX2	0.952	0.048	2.98736	9.4788e-05	0.000137094	0	0.25	1.34655	1.34189	2.97366	-6.66361	11.941	0.0755814	0.160561	0.0523256	0.0832187	1.48546	1.5537	TRUE	Fib_COL6A3+
MUC13	0.952	0.048	2.98736	1.02785e-05	4.28772e-05	0	0.25	-0.552079	-0.64023	3.67694	-13.3628	12.5896	0.0155039	0.0450502	0.00968992	0.0311819	0.100838	0.437978	TRUE	Fib_COL6A3+
PRRG2	0.952	0.048	2.98736	1.77929e-05	9.91131e-05	0	0.25	-2.1927	-2.19306	2.00557	-8.19509	6.30854	0.0271318	0.158277	0.0174419	0.0932942	0.0975346	1.09171	TRUE	Fib_COL6A3+
DNAAF1	0.952	0.048	2.98736	4.20579e-05	9.75993e-05	0	0.25	-0.114874	-0.654422	3.16164	-8.69862	12.6276	0.0581395	0.12955	0.0368217	0.0830678	0.612045	1.0328	TRUE	Fib_COL6A3+
TRPM8	0.952	0.048	2.98736	1.23055e-05	3.6712e-05	0	0.25	0.814196	1.14994	3.91782	-9.66945	13.146	0.0348837	0.0833289	0.0155039	0.0440972	0.147866	0.364243	TRUE	Fib_COL6A3+
CSF2	0.952	0.048	2.98736	1.90312e-06	4.49615e-06	0	0.25	-1.93444	-1.23572	4.99674	-14.4188	15.0148	0.00581395	0.00501704	0.00581395	0.00381601	0.122225	0.0428461	TRUE	Fib_COL6A3+
ANKRD30A	0.952	0.048	2.98736	6.07071e-05	5.34712e-05	0	0.25	2.96679	2.52012	4.8869	-15.1143	16.8505	0.0368217	0.0800013	0.0310078	0.0475641	0.7116	0.50178	TRUE	Fib_COL6A3+
CYP2C8	0.9518	0.0482	2.983	9.08873e-06	3.53604e-05	0	0.25	0.0906066	-0.80305	3.94601	-11.5041	13.3998	0.00775194	0.0269327	0.00581395	0.0203195	0.122427	0.348965	TRUE	Fib_COL6A3+
EGR2	0.9518	0.0482	2.983	5.85843e-05	0.000109405	0	0.25	0.210967	0.303918	3.49663	-8.04965	11.9987	0.0658915	0.165437	0.0310078	0.0912915	0.423719	1.17916	TRUE	Fib_COL6A3+
NTNG2	0.9518	0.0482	2.983	4.53184e-05	7.16542e-05	0	0.25	1.267	1.63188	3.18861	-7.56737	11.1295	0.0910853	0.152532	0.0310078	0.0741135	0.471135	0.748402	TRUE	Fib_COL6A3+
EHD2	0.9518	0.0482	2.983	0.000121927	5.39032e-05	0	0.25	3.47375	3.26908	3.30725	-9.86519	13.1803	0.112403	0.0849943	0.0639535	0.0471381	1.62578	0.592163	TRUE	Fib_COL6A3+
RUFY4	0.9518	0.0482	2.983	1.18718e-05	3.24939e-05	0	0.25	1.34339	1.56786	4.53606	-13.2377	18.8709	0.0251938	0.0692461	0.0174419	0.0424406	0.0905988	0.320706	TRUE	Fib_COL6A3+
PCDHA7	0.9518	0.0482	2.983	8.70046e-06	4.10594e-05	0	0.25	2.2316	1.20866	6.63511	-21.5173	33.2154	0.0329457	0.11567	0.0135659	0.0604084	0.0421538	0.511032	TRUE	Fib_COL6A3+
ADRB2	0.9518	0.0482	2.983	2.23712e-05	0.000232115	0	0.25	-1.80745	-1.63236	4.23486	-12.4946	11.9818	0.0251938	0.113149	0.0213178	0.0788229	0.309919	2.29892	TRUE	Fib_COL6A3+
ACE2	0.9518	0.0482	2.983	3.44962e-05	0.000125395	0	0.25	-0.0696158	-0.347188	3.59808	-9.93532	11.2145	0.0213178	0.0931216	0.0135659	0.0683096	0.329716	1.22228	TRUE	Fib_COL6A3+
GNA15	0.9518	0.0482	2.983	2.15067e-05	3.67709e-05	0	0.25	0.881919	0.810253	3.38379	-7.71587	12.7426	0.0348837	0.0515638	0.00968992	0.032726	0.0775035	0.367913	TRUE	Fib_COL6A3+
COL23A1	0.9518	0.0482	2.983	0.000713992	0.000403208	0	0.25	3.75773	3.38792	4.32573	-10.5313	14.7121	0.434109	0.612206	0.193798	0.167467	6.95771	4.02412	TRUE	Fib_COL6A3+
PENK	0.9518	0.0482	2.983	1.25295e-06	4.11214e-06	0	0.25	1.50661	1.3745	5.37764	-15.8577	25.5344	0.00387597	0.00772979	0.00387597	0.00633932	0.00478147	0.0376953	TRUE	Fib_COL6A3+
IFI27	0.9518	0.0482	2.983	3.93935e-05	0.00109554	0	0.25	-0.398833	-1.00359	4.58422	-14.3902	19.2926	0.0213178	0.355105	0.00968992	0.0731965	0.25451	11.2222	TRUE	Fib_COL6A3+
PEX5L	0.9516	0.0484	2.97864	3.65977e-05	9.22877e-05	0	0.25	1.26869	0.861834	4.30484	-13.744	13.5516	0.0406977	0.144271	0.0232558	0.0775805	0.32837	0.933821	TRUE	Fib_COL6A3+
CELA2B	0.9516	0.0484	2.97864	1.43299e-05	1.40935e-05	0	0.25	2.9736	1.94555	4.80046	-14.7027	19.8735	0.0174419	0.0229132	0.0135659	0.0156871	0.272701	0.142126	TRUE	Fib_COL6A3+
SEMA3G	0.9516	0.0484	2.97864	1.71012e-05	6.28866e-05	0	0.25	0.492153	0.82188	3.04774	-9.75271	9.5515	0.0155039	0.0647297	0.0155039	0.0400267	0.132461	0.673356	TRUE	Fib_COL6A3+
CD79A	0.9516	0.0484	2.97864	1.20734e-05	0.00021249	0	0.25	-0.244717	-0.22421	4.48455	-17.0421	13.9079	0.00387597	0.0376853	0.00387597	0.0220589	0.0440577	1.95963	TRUE	Fib_COL6A3+
HIST1H3D	0.9516	0.0484	2.97864	1.88737e-05	4.41245e-05	0	0.25	-0.964782	-1.0512	3.52372	-9.92693	14.7944	0.0193798	0.0555889	0.0174419	0.0413993	0.290671	0.443972	TRUE	Fib_COL6A3+
C19orf33	0.9516	0.0484	2.97864	1.48661e-05	4.33292e-05	0	0.25	-1.03167	-1.18332	3.21476	-12.668	11.8424	0.0135659	0.0315383	0.0135659	0.022905	0.513347	0.398375	TRUE	Fib_COL6A3+
DNAH2	0.9516	0.0484	2.97864	5.03066e-05	7.49292e-05	0	0.25	1.82498	1.81183	3.71579	-10.5063	12.3741	0.0542636	0.150433	0.0290698	0.0754891	0.439128	0.770345	TRUE	Fib_COL6A3+
CAV1	0.9516	0.0484	2.97864	0.00010822	0.000119261	0	0.25	1.85384	1.93969	3.30223	-8.79068	13.434	0.104651	0.11151	0.0387597	0.0591689	1.05927	1.23498	TRUE	Fib_COL6A3+
SLC19A3	0.9516	0.0484	2.97864	6.29788e-05	0.000129271	0	0.25	2.41985	0.366286	6.37	-19.7808	25.1088	0.0445736	0.116246	0.0251938	0.0791542	0.441327	1.31927	TRUE	Fib_COL6A3+
SLC6A3	0.9516	0.0484	2.97864	4.52366e-06	2.10871e-05	0	0.25	0.573805	0.612725	4.62537	-13.7837	18.3678	0.0174419	0.0426514	0.0116279	0.027777	0.0311938	0.208089	TRUE	Fib_COL6A3+
MS4A4A	0.9516	0.0484	2.97864	1.95797e-05	8.62512e-05	0	0.25	0.59582	0.937918	3.48197	-10.5241	11.7948	0.0174419	0.0762477	0.0135659	0.0465199	0.216354	0.837067	TRUE	Fib_COL6A3+
DKK2	0.9516	0.0484	2.97864	4.52203e-05	7.25646e-05	0	0.25	2.00787	1.61055	4.21719	-9.56704	15.7725	0.0639535	0.135278	0.0387597	0.0696053	0.519664	0.710896	TRUE	Fib_COL6A3+
PPP1R2C	0.9514	0.0486	2.97431	4.30897e-07	9.30872e-06	0	0.25	-0.835429	-0.137659	4.3288	-15.6234	13.4397	0	0.00189025	0	0.00120988	0	0.0732298	TRUE	Fib_COL6A3+
GRIN1	0.9514	0.0486	2.97431	4.59485e-06	2.0993e-05	0	0.25	0.98047	1.13949	5.04388	-15.0314	20.723	0.00581395	0.0490319	0.00581395	0.0295431	0.0946508	0.207067	TRUE	Fib_COL6A3+
IL2RA	0.9514	0.0486	2.97431	3.41698e-05	7.58174e-05	0	0.25	0.778789	0.996509	3.30356	-9.76212	11.0048	0.0542636	0.084423	0.0329457	0.0489337	0.348375	0.7448	TRUE	Fib_COL6A3+
CMKLR1	0.9514	0.0486	2.97431	3.91108e-05	8.54118e-05	0	0.25	0.854766	0.950369	3.19455	-8.21638	11.2324	0.0445736	0.111012	0.0174419	0.059802	0.126382	0.914757	TRUE	Fib_COL6A3+
KIF26A	0.9514	0.0486	2.97431	1.72805e-05	5.09021e-05	0	0.25	0.471789	0.373513	3.82599	-8.75917	14.7104	0.0155039	0.0978967	0.0155039	0.053016	0.144446	0.536817	TRUE	Fib_COL6A3+
SNX31	0.9514	0.0486	2.97431	1.58638e-05	2.90562e-05	0	0.25	1.59008	1.54272	3.8067	-9.30163	13.9665	0.0193798	0.052729	0.0155039	0.0353322	0.171142	0.279799	TRUE	Fib_COL6A3+
FRMD3	0.9514	0.0486	2.97431	0.000410221	0.00103588	0	0.25	0.128177	-0.728608	3.10652	-10.3607	10.9603	0.302326	0.933779	0.170543	0.296611	5.78113	10.9046	TRUE	Fib_COL6A3+
FAM167A	0.9514	0.0486	2.97431	1.77392e-05	0.000124682	0	0.25	-0.710767	-0.465356	3.61991	-11.2147	11.5142	0.0852713	0.230164	0.0213178	0.0899958	0.220667	1.31589	TRUE	Fib_COL6A3+
LGALS2	0.9514	0.0486	2.97431	3.55208e-05	0.000425955	0	0.25	-0.800367	-1.09864	3.48709	-9.92625	10.9479	0.0406977	0.2308	0.0271318	0.112987	0.700865	4.07801	TRUE	Fib_COL6A3+
AQP1	0.9514	0.0486	2.97431	0.000133914	0.000686809	0	0.25	-0.21542	-0.229672	3.36752	-10.7741	11.7401	0.0658915	0.400457	0.0562016	0.158137	1.81153	6.63036	TRUE	Fib_COL6A3+
PYCR1	0.9512	0.0488	2.96999	1.20696e-05	1.97308e-05	0	0.25	1.08931	1.60804	2.89972	-7.28479	9.72162	0.0135659	0.040226	0.00968992	0.0263187	0.0825698	0.193535	TRUE	Fib_COL6A3+
RAPGEF4	0.9512	0.0488	2.96999	0.000295085	0.000418889	0	0.25	2.67754	2.70299	3.8352	-11.8491	12.364	0.191861	0.32959	0.0988372	0.132235	2.45867	4.07986	TRUE	Fib_COL6A3+
F13A1	0.9512	0.0488	2.96999	7.9642e-05	0.00022071	0	0.25	0.698969	0.593142	3.21869	-10.1823	9.2165	0.0717054	0.186375	0.0581395	0.0955808	1.53882	2.21452	TRUE	Fib_COL6A3+
NFAM1	0.9512	0.0488	2.96999	5.81952e-05	5.97196e-05	0	0.25	1.57856	1.46779	3.15087	-7.83136	10.7274	0.0348837	0.105735	0.0251938	0.0579443	0.640891	0.668385	TRUE	Fib_COL6A3+
MUC20	0.9512	0.0488	2.96999	0.000132655	0.000562065	0	0.25	-0.456193	-0.877378	3.08934	-9.75414	8.19034	0.0600775	0.296352	0.0523256	0.17966	1.87687	6.09362	TRUE	Fib_COL6A3+
BEND4	0.9512	0.0488	2.96999	5.34939e-06	1.45864e-05	0	0.25	0.600693	1.0821	3.46959	-8.54962	10.7356	0.0174419	0.0240903	0.0135659	0.0178761	0.157202	0.146258	TRUE	Fib_COL6A3+
OMD	0.9512	0.0488	2.96999	3.64513e-05	1.46741e-05	0	0.25	3.13925	2.51053	3.23184	-9.89506	12.4086	0.0193798	0.00909934	0.0174419	0.00778881	0.371467	0.147462	TRUE	Fib_COL6A3+
COL4A3	0.9512	0.0488	2.96999	0.00223039	0.0013649	0	0.25	3.33646	1.81854	4.57846	-12.8079	16.0396	0.763566	0.860297	0.412791	0.304125	21.0458	13.3609	TRUE	Fib_COL6A3+
SLC7A8	0.9512	0.0488	2.96999	0.000206208	0.000992459	0	0.25	-0.825841	-1.06692	3.23018	-9.60012	9.42883	0.135659	0.601468	0.0833333	0.236584	2.34419	9.38099	TRUE	Fib_COL6A3+
SEMG2	0.9512	0.0488	2.96999	1.85608e-07	1.32279e-06	0	0.25	-0.97113	-1.41503	5.24204	-17.4021	25.7911	0	0.00268303	0	0.00226003	0	0.0129299	TRUE	Fib_COL6A3+
ASCL1	0.9512	0.0488	2.96999	9.2862e-07	3.29042e-06	0	0.25	1.11342	1.31094	5.30182	-16.9102	24.7444	0.00581395	0.00711447	0.00387597	0.00622987	0.0768216	0.0327201	TRUE	Fib_COL6A3+
SST	0.9512	0.0488	2.96999	5.28086e-06	4.66226e-06	0	0.25	1.53885	1.40384	3.99029	-12.6156	14.0965	0.00193798	0.00760261	0.00193798	0.00679487	0.00133003	0.0520699	TRUE	Fib_COL6A3+
PCDHA9	0.9512	0.0488	2.96999	1.72148e-05	4.57789e-05	0	0.25	3.52525	1.24667	7.1386	-19.4644	32.2824	0.0329457	0.114759	0.0135659	0.0620768	0.0421538	0.564478	TRUE	Fib_COL6A3+
TTC6	0.951	0.049	2.96569	4.63212e-05	0.000102494	0	0.25	3.04879	2.00816	6.6545	-21.0443	26.5447	0.0697674	0.198533	0.0426357	0.0885256	0.652946	0.974104	TRUE	Fib_COL6A3+
TRH	0.951	0.049	2.96569	1.05456e-06	2.79884e-06	0	0.25	-0.201007	0.307908	4.05018	-9.29788	14.1781	0.00581395	0.00536907	0.00581395	0.00440765	0.0333153	0.0271483	TRUE	Fib_COL6A3+
IL17F	0.951	0.049	2.96569	1.21424e-06	5.52068e-06	0	0.25	0.875595	1.41305	3.75749	-9.56057	13.1545	0.00387597	0.01004	0.00387597	0.00856976	0.00613535	0.0504378	TRUE	Fib_COL6A3+
HES5	0.951	0.049	2.96569	1.78414e-06	8.24963e-06	0	0.25	-0.262828	0.220784	4.1606	-11.7365	15.7133	0.00775194	0.0186094	0.00581395	0.0141784	0.0290673	0.0800548	TRUE	Fib_COL6A3+
MUC15	0.951	0.049	2.96569	1.29746e-05	4.57391e-05	0	0.25	-0.605023	-0.713915	3.77597	-11.4156	12.1217	0.0135659	0.0479016	0.00968992	0.0353262	0.0620262	0.520941	TRUE	Fib_COL6A3+
P2RY8	0.951	0.049	2.96569	5.92267e-05	0.000254094	0	0.25	0.578475	0.395407	3.36946	-9.7201	10.2036	0.0484496	0.122077	0.0368217	0.0701052	0.842721	2.57848	TRUE	Fib_COL6A3+
CACNA1D	0.951	0.049	2.96569	0.000801576	0.00125302	0	0.25	1.9236	0.069222	4.80825	-13.6231	16.1184	0.467054	1.15064	0.197674	0.308615	8.61012	12.6171	TRUE	Fib_COL6A3+
MDGA1	0.951	0.049	2.96569	5.62231e-05	6.03593e-05	0	0.25	1.74452	1.6434	2.95527	-5.0394	11.8347	0.0523256	0.110187	0.0310078	0.0612396	0.38946	0.60421	TRUE	Fib_COL6A3+
GABBR2	0.951	0.049	2.96569	5.26333e-05	0.000120149	0	0.25	1.90144	1.83277	4.71913	-11.6764	16.2732	0.106589	0.239396	0.0426357	0.0953146	0.625379	1.16144	TRUE	Fib_COL6A3+
IGSF1	0.951	0.049	2.96569	1.8237e-05	3.69533e-05	0	0.25	1.5616	1.18455	4.56468	-15.0813	19.6897	0.0174419	0.0702842	0.0155039	0.044319	0.200764	0.384979	TRUE	Fib_COL6A3+
MUC1	0.951	0.049	2.96569	0.00011736	0.000406733	0	0.25	0.163237	-0.206806	3.40941	-10.2331	10.1129	0.120155	0.295967	0.0736434	0.160571	2.30643	4.50927	TRUE	Fib_COL6A3+
RAP1GAP2	0.951	0.049	2.96569	0.000190958	0.000819626	0	0.25	-0.657163	-1.19009	3.30545	-8.95438	9.93249	0.273256	0.875274	0.0930233	0.262024	2.44965	9.19297	TRUE	Fib_COL6A3+
MYADM	0.951	0.049	2.96569	0.000418745	0.000301702	0	0.25	2.6299	2.24822	3.96741	-6.89161	18.4353	0.232558	0.167928	0.137597	0.0869578	5.16908	3.03102	TRUE	Fib_COL6A3+
CYP11A1	0.951	0.049	2.96569	7.34503e-06	1.63124e-05	0	0.25	0.944899	0.267989	4.25584	-13.2889	18.2497	0.00581395	0.0295863	0.00581395	0.0208076	0.0402169	0.178397	TRUE	Fib_COL6A3+
ST8SIA6	0.951	0.049	2.96569	3.16297e-05	0.000124654	0	0.25	0.0449512	-0.358861	3.53454	-8.27293	13.0477	0.0562016	0.135338	0.0271318	0.0747347	0.446961	1.17167	TRUE	Fib_COL6A3+
SLPI	0.951	0.049	2.96569	1.95963e-05	6.28183e-05	0	0.25	0.112059	-0.376986	4.03444	-15.423	17.7926	0.00775194	0.0321276	0.00775194	0.0120219	0.0946352	0.564722	TRUE	Fib_COL6A3+
CERS3	0.9508	0.0492	2.96141	1.40663e-05	3.8344e-05	0	0.25	1.16556	-0.108603	4.71012	-13.0227	17.3587	0.0232558	0.0603753	0.0135659	0.0394114	0.0835209	0.385851	TRUE	Fib_COL6A3+
FPR2	0.9508	0.0492	2.96141	4.36331e-06	3.05343e-05	0	0.25	1.07345	1.4808	3.49922	-12.626	11.7109	0.00581395	0.0162577	0.00581395	0.0118001	0.0956766	0.277805	TRUE	Fib_COL6A3+
SDS	0.9508	0.0492	2.96141	2.22455e-05	4.64665e-05	0	0.25	1.53372	1.42193	4.10464	-12.2592	18.4063	0.0271318	0.0846564	0.0213178	0.0532822	0.431742	0.46416	TRUE	Fib_COL6A3+
FMN1	0.9508	0.0492	2.96141	0.000300813	0.000999853	0	0.25	0.399141	-0.38624	3.66953	-10.5625	10.8958	0.284884	0.857925	0.131783	0.258111	4.00901	9.68117	TRUE	Fib_COL6A3+
SCARF1	0.9508	0.0492	2.96141	4.33097e-05	0.000121807	0	0.25	-0.137674	-0.883026	2.86088	-7.81124	10.279	0.0232558	0.140425	0.0174419	0.085177	0.347089	1.35644	TRUE	Fib_COL6A3+
TMEM255A	0.9508	0.0492	2.96141	1.30339e-05	2.38603e-05	0	0.25	1.15996	1.45778	2.95555	-8.18606	9.00854	0.0329457	0.0340584	0.0155039	0.0248514	0.431056	0.239896	TRUE	Fib_COL6A3+
TPSD1	0.9508	0.0492	2.96141	1.22004e-06	3.40152e-06	0	0.25	1.17138	1.41781	3.82229	-11.6914	13.13	0.00775194	0.0057152	0.00193798	0.00437215	0.0199023	0.0294894	TRUE	Fib_COL6A3+
CLIC5	0.9508	0.0492	2.96141	0.000196172	0.000279298	0	0.25	1.59888	1.60452	2.91193	-7.91865	10.6397	0.195737	0.337972	0.0949612	0.124976	2.63065	2.97179	TRUE	Fib_COL6A3+
BHMT2	0.9508	0.0492	2.96141	0.000320761	0.00111031	0	0.25	-0.52301	-0.882525	3.50577	-9.07897	9.93091	0.155039	0.59092	0.112403	0.261572	4.6705	11.403	TRUE	Fib_COL6A3+
NINJ2	0.9508	0.0492	2.96141	6.20904e-05	0.000120012	0	0.25	0.776258	0.846016	3.05455	-6.3893	10.5517	0.131783	0.226529	0.0329457	0.0941816	0.4561	1.30364	TRUE	Fib_COL6A3+
BEX5	0.9508	0.0492	2.96141	1.75727e-05	0.000125031	0	0.25	-2.17348	-2.2935	2.95089	-11.0493	9.31922	0.00775194	0.063182	0.00581395	0.0480788	0.0333132	1.43618	TRUE	Fib_COL6A3+
HIST1H4C	0.9508	0.0492	2.96141	0.000262808	0.000853786	0	0.25	-1.34051	-1.51877	3.61162	-10.2795	15.025	0.124031	0.3798	0.0639535	0.174265	2.23813	8.85394	TRUE	Fib_COL6A3+
ALDH3B2	0.9506	0.0494	2.95714	2.71974e-06	2.27317e-05	0	0.25	-0.837858	-0.521937	4.26667	-14.041	13.5369	0.0213178	0.0492418	0.0116279	0.0301406	0.0489056	0.221914	TRUE	Fib_COL6A3+
COL25A1	0.9506	0.0494	2.95714	0.000686405	0.000231691	0	0.25	4.27879	3.14623	5.0003	-13.5643	19.9572	0.193799	0.293201	0.0930233	0.113981	3.23274	2.2088	TRUE	Fib_COL6A3+
PCDHA6	0.9506	0.0494	2.95714	1.0926e-05	4.29987e-05	0	0.25	3.05794	1.73359	6.91247	-21.5104	33.9401	0.0329457	0.119459	0.0135659	0.0618461	0.0421538	0.534103	TRUE	Fib_COL6A3+
FPR3	0.9506	0.0494	2.95714	2.61908e-05	2.91353e-05	0	0.25	2.2224	2.31566	3.15498	-9.67085	14.0905	0.0174419	0.03615	0.0174419	0.022834	0.31136	0.291976	TRUE	Fib_COL6A3+
OR10H5	0.9506	0.0494	2.95714	3.69091e-06	4.51166e-06	0	0.25	1.35613	1.37537	3.27471	-8.19037	11.7386	0.00387597	0.00757298	0.00193798	0.00556132	0.0309582	0.0455037	TRUE	Fib_COL6A3+
NWD1	0.9506	0.0494	2.95714	4.81953e-05	7.41814e-05	0	0.25	1.679	0.721258	4.67047	-15.2214	16.9777	0.0775194	0.110648	0.0406977	0.063618	0.915958	0.750296	TRUE	Fib_COL6A3+
SPNS2	0.9506	0.0494	2.95714	0.000181884	0.000378704	0	0.25	0.574506	-0.265164	3.59379	-10.3694	10.5775	0.118217	0.398397	0.0620155	0.179175	1.63991	4.16692	TRUE	Fib_COL6A3+
C4orf50	0.9506	0.0494	2.95714	2.23467e-05	0.000138298	0	0.25	1.03164	1.20975	4.98416	-14.6325	17.6569	0.102713	0.296912	0.0290698	0.105674	0.289453	1.34556	TRUE	Fib_COL6A3+
GPR84	0.9506	0.0494	2.95714	1.22406e-06	5.14187e-06	0	0.25	0.046902	0.459972	4.2408	-13.4938	14.0469	0.00193798	0.00785993	0.00193798	0.00566782	0.0018457	0.0518986	TRUE	Fib_COL6A3+
DEUP1	0.9506	0.0494	2.95714	2.17582e-05	3.95098e-05	0	0.25	0.99677	-0.0818777	4.28138	-12.8467	16.2894	0.0271318	0.0504453	0.0193798	0.0364474	0.310067	0.414409	TRUE	Fib_COL6A3+
C4BPA	0.9506	0.0494	2.95714	6.7326e-06	9.21366e-06	0	0.25	2.46148	1.29724	4.91285	-16.4194	19.9423	0.00387597	0.0164057	0.00387597	0.0123444	0.00432743	0.0905759	TRUE	Fib_COL6A3+
VNN1	0.9506	0.0494	2.95714	2.80418e-05	7.85912e-05	0	0.25	0.176925	-0.214013	3.55631	-9.9089	11.4332	0.0193798	0.0610255	0.0193798	0.0427601	0.532055	0.805632	TRUE	Fib_COL6A3+
TRIM55	0.9506	0.0494	2.95714	3.66633e-05	9.77484e-05	0	0.25	0.33769	-0.678533	4.29552	-13.8491	15.8626	0.0581395	0.106402	0.0329457	0.0735367	0.601063	1.045	TRUE	Fib_COL6A3+
C10orf71	0.9506	0.0494	2.95714	3.3795e-06	1.3303e-05	0	0.25	0.566316	0.661751	4.80849	-13.9525	20.333	0.00581395	0.0252234	0.00387597	0.0173348	0.0228451	0.132362	TRUE	Fib_COL6A3+
TSNARE1	0.9506	0.0494	2.95714	0.000182507	0.00029868	0	0.25	0.598351	-0.589538	2.89215	-6.73172	10.1723	0.122093	0.333132	0.0755814	0.164476	2.16349	3.13444	TRUE	Fib_COL6A3+
RGS20	0.9506	0.0494	2.95714	3.77381e-05	4.25449e-05	0	0.25	2.8706	1.76572	5.19684	-15.3979	19.5185	0.0465116	0.07746	0.0310078	0.0483391	0.352891	0.436687	TRUE	Fib_COL6A3+
XKR6	0.9506	0.0494	2.95714	0.000347775	0.000824763	0	0.25	0.284408	-0.674324	3.13794	-8.02595	8.83244	0.170543	0.557669	0.110465	0.256004	3.65316	8.70646	TRUE	Fib_COL6A3+
HLA-DPB1	0.9506	0.0494	2.95714	0.000256818	0.00164238	0	0.25	0.470523	0.464737	4.09458	-10.0786	15.7906	0.106589	0.630087	0.0833333	0.166668	2.34766	15.808	TRUE	Fib_COL6A3+
ZBED2	0.9504	0.0496	2.95289	2.08797e-06	4.14039e-06	0	0.25	-0.22754	0.045536	4.05555	-13.4748	14.6499	0.00193798	0.00739549	0.00193798	0.0061707	0.00248173	0.0470201	TRUE	Fib_COL6A3+
FCRL1	0.9504	0.0496	2.95289	1.79583e-05	5.8942e-05	0	0.25	1.57431	1.72554	3.49238	-12.1863	14.397	0.00775194	0.0271132	0.00775194	0.0184352	0.110273	0.701448	TRUE	Fib_COL6A3+
LHX1	0.9504	0.0496	2.95289	5.1967e-05	0.000404986	0	0.25	-0.245001	-0.703378	4.67209	-13.8548	14.2055	0.0174419	0.223077	0.0155039	0.113214	0.499079	3.88858	TRUE	Fib_COL6A3+
TMEM101	0.9504	0.0496	2.95289	4.32411e-05	0.000476215	0	0.25	-2.62508	-2.48823	2.90744	-13.0028	8.96956	0.0562016	0.262033	0.0445736	0.120128	1.14558	4.97111	TRUE	Fib_COL6A3+
SAMD3	0.9504	0.0496	2.95289	0.00018484	0.000352091	0	0.25	1.394	1.33853	3.27351	-8.34379	10.5291	0.0988372	0.185487	0.0600775	0.10652	1.97961	3.38399	TRUE	Fib_COL6A3+
SHISA2	0.9504	0.0496	2.95289	1.53426e-05	1.53586e-05	0	0.25	1.4949	1.50098	2.96279	-9.95364	10.7577	0.0116279	0.0255486	0.00775194	0.0192724	0.0991418	0.167172	TRUE	Fib_COL6A3+
CFAP74	0.9504	0.0496	2.95289	2.8021e-05	7.98342e-05	0	0.25	1.54476	1.40258	4.36846	-11.0189	15.8312	0.0445736	0.161421	0.0290698	0.0711702	0.222753	0.780707	TRUE	Fib_COL6A3+
HPD	0.9504	0.0496	2.95289	5.87732e-05	0.000769449	0	0.25	-2.06977	-1.9822	3.7902	-14.018	8.84767	0.0600775	0.427897	0.0368217	0.171546	0.641588	7.14117	TRUE	Fib_COL6A3+
ELF3	0.9504	0.0496	2.95289	0.000135153	0.000490781	0	0.25	-0.0880034	-0.310648	3.55698	-11.4016	10.5965	0.106589	0.314587	0.0736434	0.152158	2.48535	5.21137	TRUE	Fib_COL6A3+
KIF19	0.9504	0.0496	2.95289	6.70961e-06	2.0894e-05	0	0.25	-0.00901529	0.280177	3.25582	-7.78569	9.8939	0.00581395	0.0290923	0.00581395	0.0197161	0.0306689	0.199831	TRUE	Fib_COL6A3+
GASK1B	0.9504	0.0496	2.95289	0.000181563	7.86161e-05	0	0.25	3.51446	3.8156	3.21855	-8.60485	13.7076	0.114341	0.0807667	0.0891473	0.0537555	2.24133	0.833032	TRUE	Fib_COL6A3+
CYP3A5	0.9504	0.0496	2.95289	0.000141353	0.000859254	0	0.25	0.0565511	0.40864	3.80378	-14.394	10.8468	0.0542636	0.342237	0.0465116	0.110135	1.88833	9.0443	TRUE	Fib_COL6A3+
GAPT	0.9502	0.0498	2.94866	7.0675e-06	4.77187e-05	0	0.25	0.10089	0.113576	3.95253	-12.9446	12.7321	0	0.0178816	0	0.0134478	0	0.462707	TRUE	Fib_COL6A3+
FLT3	0.9502	0.0498	2.94866	3.07719e-05	7.66881e-05	0	0.25	0.900891	0.784023	3.47713	-10.2133	12.5502	0.0329457	0.0995555	0.0290698	0.0617189	0.751385	0.772783	TRUE	Fib_COL6A3+
CEBPB	0.9502	0.0498	2.94866	0.000382019	0.000640446	0	0.25	0.768409	0.653809	3.7219	-8.28116	16.0213	0.236434	0.266776	0.125969	0.132232	4.91672	6.34852	TRUE	Fib_COL6A3+
ARHGAP23	0.9502	0.0498	2.94866	0.000383867	0.000137936	0	0.25	3.9701	3.74271	3.65117	-9.58038	13.5335	0.213178	0.2133	0.118217	0.0952554	3.52933	1.48043	TRUE	Fib_COL6A3+
REC114	0.9502	0.0498	2.94866	1.64975e-05	2.72957e-05	0	0.25	1.48416	0.512279	4.65819	-11.7241	14.7082	0.0155039	0.0443789	0.0116279	0.029833	0.209225	0.272021	TRUE	Fib_COL6A3+
STAC2	0.9502	0.0498	2.94866	3.35232e-05	8.66378e-05	0	0.25	1.24286	1.38269	3.39276	-10.8145	12.671	0.0368217	0.075934	0.0310078	0.0451473	0.638446	0.959089	TRUE	Fib_COL6A3+
FAM167B	0.9502	0.0498	2.94866	6.94522e-06	0.000112973	0	0.25	-2.077	-2.27608	3.58826	-14.9222	12.2825	0.00581395	0.0495758	0.00581395	0.0337229	0.0248409	1.13095	TRUE	Fib_COL6A3+
FAM186A	0.9502	0.0498	2.94866	2.83789e-05	3.64923e-05	0	0.25	2.39308	0.89884	5.26167	-16.2515	18.9556	0.0310078	0.0592426	0.0290698	0.0387518	0.476486	0.390272	TRUE	Fib_COL6A3+
IL1R2	0.9502	0.0498	2.94866	2.99643e-05	0.000107599	0	0.25	0.479283	0.513061	3.83545	-11.4762	14.7916	0.0697674	0.139494	0.0271318	0.0733474	0.285156	1.12043	TRUE	Fib_COL6A3+
FBN2	0.9502	0.0498	2.94866	6.45949e-05	9.71866e-05	0	0.25	2.24663	1.76157	4.12747	-12.5472	16.4946	0.0930233	0.169284	0.0445736	0.0804558	0.687553	0.963883	TRUE	Fib_COL6A3+
PAK3	0.9502	0.0498	2.94866	0.000378121	0.000107685	0	0.25	3.84179	3.29732	3.3678	-6.61358	14.3235	0.133721	0.106941	0.0910853	0.0664637	3.41086	1.03816	TRUE	Fib_COL6A3+
UNC45B	0.95	0.05	2.94444	5.72047e-06	1.38773e-05	0	0.25	0.145648	0.277848	3.57565	-11.5006	12.7624	0.00581395	0.0258062	0.00581395	0.0173466	0.0936429	0.131439	TRUE	Fib_COL6A3+
SYTL5	0.95	0.05	2.94444	3.52683e-05	3.98839e-05	0	0.25	2.11043	1.61112	3.85147	-11.7511	17.1034	0.0251938	0.0540184	0.0193798	0.0379679	0.242029	0.389508	TRUE	Fib_COL6A3+
SPON1	0.95	0.05	2.94444	0.000931141	0.000237107	0	0.25	3.79599	3.80831	3.02866	-6.32223	13.2281	0.424419	0.334547	0.186047	0.126523	8.57898	2.39454	TRUE	Fib_COL6A3+
DPP4	0.95	0.05	2.94444	6.97866e-05	0.000292471	0	0.25	-0.91757	-1.28544	2.52855	-6.66342	8.23723	0.0775194	0.260264	0.0426357	0.138882	0.929252	2.71427	TRUE	Fib_COL6A3+
MS4A3	0.95	0.05	2.94444	1.3984e-06	3.42706e-06	0	0.25	0.28332	0.0589981	4.04844	-14.2118	16.7866	0.00581395	0.00579211	0.00581395	0.004665	0.068284	0.0341257	TRUE	Fib_COL6A3+
ACTB	0.95	0.05	2.94444	0.00435466	0.0106562	0	0.25	0.756164	0.993672	3.23491	-8.50399	11.6514	1.65698	2.92378	0.573643	0.51279	44.1676	109.197	TRUE	Fib_COL6A3+
MISP	0.95	0.05	2.94444	1.85503e-05	4.82783e-05	0	0.25	0.45032	0.15638	3.57973	-10.9382	14.572	0.0310078	0.0877687	0.0213178	0.0517943	0.206693	0.523932	TRUE	Fib_COL6A3+
TACR1	0.95	0.05	2.94444	8.0574e-05	0.000132745	0	0.25	1.95457	0.713285	4.62968	-14.5835	14.9066	0.0658915	0.142314	0.0426357	0.0792577	0.941904	1.35327	TRUE	Fib_COL6A3+
THBD	0.95	0.05	2.94444	2.951e-05	6.93545e-05	0	0.25	1.02039	1.07017	3.54554	-9.35558	15.2673	0.0426357	0.0566454	0.0368217	0.0340927	0.854089	0.711155	TRUE	Fib_COL6A3+
MOV10L1	0.95	0.05	2.94444	2.16929e-05	5.32933e-05	0	0.25	1.01138	1.25028	3.43081	-8.92801	11.3668	0.0290698	0.105212	0.0135659	0.0581927	0.276262	0.534803	TRUE	Fib_COL6A3+
AKR1B10	0.95	0.05	2.94444	4.47678e-06	1.11054e-05	0	0.25	1.01278	0.445862	4.59269	-15.5573	22.7516	0.0193798	0.0193606	0.0116279	0.0156605	0.0523982	0.116639	TRUE	Fib_COL6A3+
GDPD4	0.95	0.05	2.94444	1.31698e-05	3.64208e-05	0	0.25	3.27621	1.11707	8.01998	-25.2787	33.9888	0.0368217	0.0581598	0.0135659	0.0375744	0.0900731	0.357448	TRUE	Fib_COL6A3+
CMA1	0.95	0.05	2.94444	1.73015e-06	1.40928e-06	0	0.25	2.06863	1.65589	5.27183	-17.4902	25.2919	0	0.00253216	0	0.00211508	0	0.0137401	TRUE	Fib_COL6A3+
AHNAK2	0.95	0.05	2.94444	3.89464e-05	7.74557e-05	0	0.25	1.84092	1.45224	4.45104	-15.5108	20.18	0.0678295	0.160176	0.0213178	0.0727469	0.159681	0.844995	TRUE	Fib_COL6A3+
XG	0.9498	0.0502	2.94024	1.44571e-05	1.67868e-05	0	0.25	2.21848	1.70621	3.8105	-9.67928	13.1378	0.0116279	0.0296601	0.0116279	0.0213046	0.0807664	0.184958	TRUE	Fib_COL6A3+
RRM2	0.9498	0.0502	2.94024	3.12131e-05	0.000155984	0	0.25	-1.27323	-1.28235	3.16419	-9.1219	8.63757	0.0736434	0.229837	0.0290698	0.114821	0.654292	1.60629	TRUE	Fib_COL6A3+
MRC1	0.9498	0.0502	2.94024	5.97976e-05	0.000134061	0	0.25	1.27041	1.26418	3.06856	-8.70602	11.9731	0.0251938	0.114307	0.0213178	0.0633518	0.273057	1.36411	TRUE	Fib_COL6A3+
AOAH	0.9498	0.0502	2.94024	0.000130748	0.000405251	0	0.25	0.473243	0.0932322	3.06599	-8.60395	8.88354	0.139535	0.262264	0.0658915	0.12734	1.79816	4.2604	TRUE	Fib_COL6A3+
AKR1C8P	0.9498	0.0502	2.94024	1.57044e-05	3.2368e-05	0	0.25	1.40152	0.456224	4.20443	-11.8602	12.7	0	0.0253739	0	0.0199113	0	0.336986	TRUE	Fib_COL6A3+
DGKK	0.9498	0.0502	2.94024	9.5205e-06	2.58098e-05	0	0.25	0.781838	0.944706	3.72123	-10.7053	13.0646	0.0174419	0.0447661	0.0135659	0.0314244	0.238164	0.253753	TRUE	Fib_COL6A3+
PHACTR3	0.9498	0.0502	2.94024	0.000331607	0.000164594	0	0.25	4.53115	4.56542	4.28211	-11.9279	16.2625	0.195736	0.255788	0.0852713	0.0936255	2.64217	1.69177	TRUE	Fib_COL6A3+
CSF1R	0.9498	0.0502	2.94024	3.80284e-05	9.24003e-05	0	0.25	1.23893	1.54665	3.24741	-8.71787	11.1719	0.0310078	0.0864376	0.0193798	0.0518357	0.346901	0.900486	TRUE	Fib_COL6A3+
KNDC1	0.9498	0.0502	2.94024	3.00254e-05	5.84434e-05	0	0.25	0.901899	0.540583	3.65173	-9.54123	11.431	0.0465116	0.084512	0.0232558	0.0512411	0.399589	0.647429	TRUE	Fib_COL6A3+
CFAP221	0.9498	0.0502	2.94024	0.000216283	0.000681946	0	0.25	0.513666	-0.468793	4.0882	-9.09767	14.9417	0.186047	0.506492	0.110465	0.22166	3.30939	6.92359	TRUE	Fib_COL6A3+
IGFBP6	0.9498	0.0502	2.94024	0.000168836	8.32711e-05	0	0.25	1.79407	1.5863	3.33499	-9.66239	18.4697	0.0833333	0.0765754	0.0503876	0.0489959	1.55335	0.85678	TRUE	Fib_COL6A3+
WT1	0.9498	0.0502	2.94024	6.67137e-05	7.31866e-05	0	0.25	3.24607	3.09534	4.06225	-12.1119	17.8801	0.0329457	0.0743935	0.0290698	0.0390831	0.657019	0.775072	TRUE	Fib_COL6A3+
REG1A	0.9498	0.0502	2.94024	1.78693e-05	1.06335e-05	0	0.25	2.23032	2.17237	3.742	-9.26456	14.2927	0.0116279	0.00676837	0.0116279	0.00573881	0.441845	0.114949	TRUE	Fib_COL6A3+
APC2	0.9498	0.0502	2.94024	1.73042e-05	3.83022e-05	0	0.25	1.40039	1.16582	3.94698	-9.42621	15.4065	0.0368217	0.0778863	0.0135659	0.045029	0.0664415	0.383916	TRUE	Fib_COL6A3+
NDUFA4L2	0.9498	0.0502	2.94024	4.78525e-05	4.61279e-05	0	0.25	1.22178	1.12491	4.41159	-12.211	17.2099	0.0910853	0.0615406	0.0232558	0.0357167	0.34249	0.506074	TRUE	Fib_COL6A3+
HLA-DRB5	0.9498	0.0502	2.94024	6.30194e-05	0.000301098	0	0.25	-0.491857	-0.550031	4.2592	-13.3801	14.7817	0.0329457	0.182713	0.0271318	0.0640321	0.86687	3.42257	TRUE	Fib_COL6A3+
CBARP	0.9498	0.0502	2.94024	1.45546e-05	5.48967e-05	0	0.25	0.146864	0.125205	3.86996	-10.8791	14.0791	0.0213178	0.0968702	0.0174419	0.0534863	0.102229	0.646281	TRUE	Fib_COL6A3+
PROM1	0.9496	0.0504	2.93605	0.000230655	0.000501312	0	0.25	1.67168	0.721913	4.38007	-13.9535	14.6366	0.242248	0.403004	0.124031	0.161237	4.08982	4.96875	TRUE	Fib_COL6A3+
STAC	0.9496	0.0504	2.93605	0.000153216	0.000235652	0	0.25	2.5964	0.882415	4.97383	-16.5554	17.7006	0.0949612	0.249994	0.0445736	0.126038	0.910032	2.35332	TRUE	Fib_COL6A3+
CELF5	0.9496	0.0504	2.93605	2.13016e-05	4.71464e-05	0	0.25	0.904433	0.893919	3.8772	-11.7853	14.7713	0.0445736	0.106922	0.0290698	0.0513772	0.323181	0.517373	TRUE	Fib_COL6A3+
OSTN	0.9496	0.0504	2.93605	1.87617e-05	2.68255e-05	0	0.25	2.11271	1.31031	4.72633	-15.9112	19.3613	0.0193798	0.0448636	0.0174419	0.0332496	0.385303	0.276396	TRUE	Fib_COL6A3+
HLA-DQB1	0.9496	0.0504	2.93605	0.000112003	0.000485382	0	0.25	-0.878795	-1.10525	3.9324	-12.0787	13.4122	0.0562016	0.289294	0.0368217	0.110895	0.947152	5.20041	TRUE	Fib_COL6A3+
PCDHA5	0.9496	0.0504	2.93605	1.75345e-05	4.74402e-05	0	0.25	2.76314	1.37326	5.82283	-18.7493	27.8521	0.0387597	0.124106	0.0193798	0.0640499	0.202085	0.580485	TRUE	Fib_COL6A3+
SNCAIP	0.9496	0.0504	2.93605	0.000235226	0.000100129	0	0.25	4.7582	4.11112	4.87724	-14.1234	20.7564	0.116279	0.139239	0.0891473	0.0794441	2.65203	1.00534	TRUE	Fib_COL6A3+
PF4	0.9496	0.0504	2.93605	5.59442e-07	3.72893e-06	0	0.25	-0.788582	-0.581845	3.8885	-11.6242	13.0471	0	0.00464135	0	0.00409704	0	0.0421154	TRUE	Fib_COL6A3+
KANK4	0.9496	0.0504	2.93605	8.08256e-05	4.82515e-05	0	0.25	2.52393	2.61771	2.88534	-7.22807	12.2571	0.0523256	0.0726862	0.0387597	0.0454135	0.532496	0.496912	TRUE	Fib_COL6A3+
CADM1	0.9496	0.0504	2.93605	0.000338763	0.000942415	0	0.25	-0.0609466	-0.442	3.00829	-7.5882	9.72696	0.294574	0.803846	0.147287	0.261521	5.42311	9.56425	TRUE	Fib_COL6A3+
UNC80	0.9496	0.0504	2.93605	2.15464e-05	7.44241e-05	0	0.25	-0.195847	-0.32615	3.79207	-9.58024	12.5077	0.0562016	0.137489	0.0213178	0.0738443	0.231469	0.778614	TRUE	Fib_COL6A3+
GRAMD1B	0.9496	0.0504	2.93605	0.000216638	0.00121619	0	0.25	-0.807158	-0.75595	3.62584	-10.0387	9.34044	0.244186	0.991173	0.106589	0.255886	3.22659	12.8542	TRUE	Fib_COL6A3+
PI3	0.9496	0.0504	2.93605	3.23728e-06	3.26937e-06	0	0.25	-0.171186	-0.232316	4.25702	-13.4721	16.2187	0	0.00317999	0	0.00239019	0	0.0312917	TRUE	Fib_COL6A3+
ADAMTS15	0.9496	0.0504	2.93605	8.88336e-05	0.000116617	0	0.25	2.23375	1.92334	4.24394	-12.7408	14.2735	0.0755814	0.179446	0.0348837	0.0926227	0.352703	1.26371	TRUE	Fib_COL6A3+
LRRC63	0.9496	0.0504	2.93605	1.70672e-05	2.53702e-05	0	0.25	1.66433	1.2586	3.80944	-8.58227	13.8721	0.0310078	0.0381818	0.00581395	0.0274161	0.0963568	0.242978	TRUE	Fib_COL6A3+
VWA2	0.9494	0.0506	2.93188	2.07674e-05	5.95031e-05	0	0.25	1.25303	0.642998	4.54952	-13.5186	17.073	0.0445736	0.116034	0.0213178	0.0644877	0.20247	0.615209	TRUE	Fib_COL6A3+
FRG2C	0.9494	0.0506	2.93188	1.07411e-06	4.18142e-06	0	0.25	0.00651421	-0.583773	4.63415	-15.516	19.8408	0	0.00391952	0	0.00321551	0	0.0474419	TRUE	Fib_COL6A3+
APOA1	0.9494	0.0506	2.93188	5.47774e-06	2.7986e-05	0	0.25	-2.18935	-2.1245	3.53027	-10.289	9.5643	0.0135659	0.0439614	0.0116279	0.0336076	0.0523503	0.28106	TRUE	Fib_COL6A3+
BDKRB2	0.9492	0.0508	2.92772	0.000147847	0.00028039	0	0.25	1.83165	0.676262	4.98266	-13.7542	16.5309	0.0949612	0.208843	0.0484496	0.112055	1.35267	3.14756	TRUE	Fib_COL6A3+
SEMG1	0.9492	0.0508	2.92772	1.59867e-07	6.3254e-07	0	0.25	0.551692	0.493953	4.72259	-15.7653	23.3477	0	0.00129863	0	0.00112114	0	0.00557917	TRUE	Fib_COL6A3+
DNAJB13	0.9492	0.0508	2.92772	1.41799e-05	3.21019e-05	0	0.25	0.892243	0.433165	3.9347	-11.4384	14.3689	0.0193798	0.060899	0.00968992	0.0379472	0.0457891	0.334369	TRUE	Fib_COL6A3+
LCK	0.9492	0.0508	2.92772	4.17933e-05	0.000386323	0	0.25	-0.0771028	0.310479	3.91098	-9.96645	11.4423	0.0174419	0.100729	0.0174419	0.0680345	0.290852	3.6172	TRUE	Fib_COL6A3+
NELL2	0.9492	0.0508	2.92772	8.11847e-05	0.000155432	0	0.25	0.699609	0.752444	3.37335	-9.94936	11.2577	0.0988372	0.176343	0.0523256	0.0892474	1.50205	1.52397	TRUE	Fib_COL6A3+
CAMK4	0.9492	0.0508	2.92772	0.000211976	0.000218463	0	0.25	2.64447	2.83683	3.32818	-7.70373	12.674	0.102713	0.139487	0.0717054	0.0794559	1.91563	1.98821	TRUE	Fib_COL6A3+
TP73	0.9492	0.0508	2.92772	1.55932e-05	6.14893e-05	0	0.25	0.628429	0.981417	4.28723	-13.2014	13.8334	0.0290698	0.140472	0.0193798	0.0633488	0.332758	0.610663	TRUE	Fib_COL6A3+
FOLR1	0.9492	0.0508	2.92772	9.43653e-06	0.000147218	0	0.25	-2.25832	-2.10738	3.92556	-15.086	9.85645	0.0116279	0.10992	0.00968992	0.0688805	0.0711629	1.51012	TRUE	Fib_COL6A3+
P2RX5	0.9492	0.0508	2.92772	1.57937e-05	6.67656e-05	0	0.25	-0.176345	0.0464306	3.30688	-10.5894	11.3202	0.0193798	0.0439826	0.0135659	0.0296259	0.204038	0.604225	TRUE	Fib_COL6A3+
STK31	0.9492	0.0508	2.92772	1.9141e-05	3.93968e-05	0	0.25	0.710031	-0.451219	3.90044	-9.43052	13.1824	0.0155039	0.0525869	0.0116279	0.0378555	0.0331477	0.399403	TRUE	Fib_COL6A3+
PPM1E	0.9492	0.0508	2.92772	9.30359e-05	0.000231252	0	0.25	1.58384	0.615561	4.55123	-15.6945	13.9706	0.0755814	0.195392	0.0387597	0.0960807	1.05958	2.57584	TRUE	Fib_COL6A3+
PARVG	0.9492	0.0508	2.92772	2.34249e-05	0.000130008	0	0.25	-0.708195	-0.397181	3.60313	-9.13386	10.0508	0.0193798	0.0578965	0.0135659	0.0407101	0.231032	1.14517	TRUE	Fib_COL6A3+
TNFSF18	0.9492	0.0508	2.92772	3.08875e-06	7.96724e-06	0	0.25	1.50973	1.38084	4.41065	-14.469	21.1981	0.00193798	0.0161217	0.00193798	0.013427	0.0018457	0.0797485	TRUE	Fib_COL6A3+
NPPC	0.9492	0.0508	2.92772	5.20347e-06	1.59051e-05	0	0.25	-0.552468	-0.0991373	4.57397	-12.6965	13.5619	0.00968992	0.0310325	0.00581395	0.0239817	0.0123423	0.152576	TRUE	Fib_COL6A3+
SLC4A9	0.9492	0.0508	2.92772	5.69094e-05	0.000455329	0	0.25	-0.418915	-0.277475	4.87641	-16.0723	14.3431	0.0426357	0.217433	0.0310078	0.0827188	0.742364	4.11708	TRUE	Fib_COL6A3+
CHI3L1	0.9492	0.0508	2.92772	1.71681e-05	2.59202e-05	0	0.25	1.74049	0.985256	4.29509	-16.5284	21.0931	0.0193798	0.0314495	0.0155039	0.023961	0.141345	0.289347	TRUE	Fib_COL6A3+
AC099489.1	0.949	0.051	2.92358	0.000227165	0.000207545	0	0.25	2.0556	1.35587	4.03849	-9.10797	13.9552	0.149225	0.322607	0.0697674	0.124775	2.71926	2.14154	TRUE	Fib_COL6A3+
LRP1	0.949	0.051	2.92358	0.000616032	0.000162263	0	0.25	3.16512	2.98134	2.42187	-8.07545	11.7224	0.331395	0.222401	0.224806	0.111244	6.90251	1.71062	TRUE	Fib_COL6A3+
CXCL14	0.949	0.051	2.92358	0.000141154	0.00106772	0	0.25	-0.594901	-0.497645	3.76472	-13.8575	12.7845	0.0523256	0.546227	0.0445736	0.158578	1.69574	9.44496	TRUE	Fib_COL6A3+
NTRK2	0.949	0.051	2.92358	0.000248586	0.000395207	0	0.25	1.76867	1.41138	3.83961	-12.9804	13.8653	0.217054	0.513049	0.0833333	0.170679	2.00288	4.05001	TRUE	Fib_COL6A3+
AQP6	0.949	0.051	2.92358	1.14883e-05	0.000116101	0	0.25	-0.686616	-0.280498	4.07046	-13.6582	15.5198	0.0116279	0.122323	0.00968992	0.0652095	0.327207	1.18667	TRUE	Fib_COL6A3+
CDH20	0.949	0.051	2.92358	4.23402e-05	9.48199e-05	0	0.25	1.06419	0.601562	3.59427	-7.46626	12.7736	0.0368217	0.13777	0.0251938	0.0767936	0.193361	0.958647	TRUE	Fib_COL6A3+
MELK	0.949	0.051	2.92358	4.3608e-05	4.34261e-05	0	0.25	1.57432	1.56121	3.60099	-8.39456	13.4641	0.0387597	0.0691365	0.0329457	0.0457626	0.773009	0.432929	TRUE	Fib_COL6A3+
BICDL1	0.949	0.051	2.92358	0.000397975	0.00149612	0	0.25	-0.817916	-1.20431	3.25577	-8.91696	11.0614	0.290698	1.02575	0.164729	0.334472	5.66024	15.8948	TRUE	Fib_COL6A3+
DAAM2	0.949	0.051	2.92358	0.000450302	0.000120283	0	0.25	4.29122	4.18418	3.389	-8.5662	12.9784	0.182171	0.188112	0.0891473	0.0892356	2.94989	1.23581	TRUE	Fib_COL6A3+
STRIP2	0.949	0.051	2.92358	2.12151e-05	0.000101166	0	0.25	-0.922727	-1.07489	3.36485	-9.42276	10.2539	0.0484496	0.114836	0.0271318	0.0751015	0.358528	1.01115	TRUE	Fib_COL6A3+
TSBP1	0.949	0.051	2.92358	3.81281e-05	3.14213e-05	0	0.25	3.68092	2.50202	5.8809	-19.4778	24.2747	0.0155039	0.0391434	0.0155039	0.0263128	0.222958	0.300195	TRUE	Fib_COL6A3+
ANKRD22	0.949	0.051	2.92358	1.09957e-05	5.80968e-05	0	0.25	-0.6543	-0.564258	3.00704	-11.0714	11.0741	0.0387597	0.0573106	0.0174419	0.0398611	0.100156	0.576273	TRUE	Fib_COL6A3+
MXRA8	0.949	0.051	2.92358	0.000121205	4.55864e-05	0	0.25	3.71164	3.29181	3.45436	-10.2593	18.3716	0.0658915	0.0525873	0.0503876	0.03188	1.14627	0.51719	TRUE	Fib_COL6A3+
UGT2B7	0.949	0.051	2.92358	0.000438778	0.00194439	0	0.25	-0.26629	-0.290317	3.69962	-11.6442	11.2275	0.286822	1.0136	0.172481	0.282639	7.12408	18.6805	TRUE	Fib_COL6A3+
VDR	0.9488	0.0512	2.91946	0.000132617	0.000559287	0	0.25	-0.652817	-1.14473	3.4338	-11.1618	12.5028	0.131783	0.570133	0.0736434	0.215368	1.84932	5.88448	TRUE	Fib_COL6A3+
FGF1	0.9488	0.0512	2.91946	0.000161312	0.000168544	0	0.25	2.69955	2.4454	3.76466	-11.4827	14.2006	0.139535	0.216069	0.0852713	0.0911554	2.24876	1.68976	TRUE	Fib_COL6A3+
TCIM	0.9488	0.0512	2.91946	0.00073227	0.000696794	0	0.25	2.5846	2.41477	3.3888	-11.0208	13.8313	0.21124	0.247543	0.158915	0.135117	6.08175	6.27206	TRUE	Fib_COL6A3+
GPRC6A	0.9488	0.0512	2.91946	1.95166e-06	9.95613e-06	0	0.25	0.0389888	0.304365	4.0512	-13.8016	15.3001	0.00581395	0.0167073	0.00581395	0.0134034	0.0633206	0.0976818	TRUE	Fib_COL6A3+
CCR1	0.9488	0.0512	2.91946	5.18195e-06	3.28388e-05	0	0.25	-1.11754	-1.24301	3.43455	-9.86212	14.4001	0.00193798	0.0282432	0.00193798	0.0217128	0.00391829	0.309112	TRUE	Fib_COL6A3+
HPGDS	0.9488	0.0512	2.91946	4.50899e-05	3.11658e-05	0	0.25	2.6535	2.7834	3.22334	-12.08	11.4169	0.0155039	0.0272433	0.0135659	0.0195623	0.271642	0.312559	TRUE	Fib_COL6A3+
ONECUT3	0.9488	0.0512	2.91946	7.04856e-06	1.5098e-05	0	0.25	1.02413	1.43791	3.41233	-8.91402	11.1438	0.00968992	0.0305713	0.00968992	0.0194351	0.116581	0.14673	TRUE	Fib_COL6A3+
SH2D4B	0.9488	0.0512	2.91946	1.81741e-05	4.31648e-05	0	0.25	1.87928	1.31136	4.76288	-14.1536	15.9476	0.0155039	0.0817017	0.0135659	0.049339	0.213038	0.41284	TRUE	Fib_COL6A3+
GTF2A1L	0.9488	0.0512	2.91946	5.17251e-06	2.07801e-05	0	0.25	1.38351	1.54043	6.29048	-21.8716	29.3871	0.0174419	0.047313	0.0116279	0.0308299	0.0873454	0.200883	TRUE	Fib_COL6A3+
SLC7A7	0.9488	0.0512	2.91946	0.000115207	0.000541201	0	0.25	-0.482344	-0.69882	3.30566	-8.78862	10.5903	0.0833334	0.446689	0.0639535	0.191197	1.42592	5.53032	TRUE	Fib_COL6A3+
CEBPA	0.9488	0.0512	2.91946	1.50257e-05	4.24864e-05	0	0.25	-0.759627	-0.743162	3.79784	-8.09184	16.143	0.0174419	0.0567632	0.00968992	0.0416034	0.0308245	0.410482	TRUE	Fib_COL6A3+
KCNK12	0.9486	0.0514	2.91535	9.29045e-06	3.93609e-05	0	0.25	-1.08474	-1.38461	3.02005	-7.44317	9.89076	0.0232558	0.054971	0.0155039	0.038456	0.168586	0.377783	TRUE	Fib_COL6A3+
CDC42BPG	0.9486	0.0514	2.91535	2.27198e-05	7.37855e-05	0	0.25	-0.739659	-1.05521	2.73288	-7.87336	9.72469	0.0639535	0.115655	0.0329457	0.0679783	0.601917	0.862563	TRUE	Fib_COL6A3+
ZNF544	0.9486	0.0514	2.91535	0.000305143	0.000474617	0	0.25	0.187583	0.158167	1.90003	-5.17255	8.05111	0.137597	0.251882	0.106589	0.172552	3.84956	5.071	TRUE	Fib_COL6A3+
OR3A2	0.9486	0.0514	2.91535	2.06227e-05	3.3271e-05	0	0.25	1.04181	0.318155	3.70632	-10.3105	12.4446	0.0251938	0.0426634	0.0174419	0.0286172	0.599934	0.343562	TRUE	Fib_COL6A3+
H2AFX	0.9486	0.0514	2.91535	0.000118762	0.000230379	0	0.25	-2.31772	-2.35611	4.16582	-11.2245	12.9154	0.0833333	0.172758	0.0426357	0.106422	0.664497	1.9999	TRUE	Fib_COL6A3+
FXYD1	0.9486	0.0514	2.91535	0.000128227	5.38499e-05	0	0.25	3.12116	2.98695	3.63021	-7.10987	17.8018	0.0872093	0.0517086	0.0484496	0.0316877	1.23307	0.540952	TRUE	Fib_COL6A3+
CD69	0.9486	0.0514	2.91535	0.000600574	0.00334175	0	0.25	0.206215	0.63596	5.66151	-15.4143	19.7286	0.104651	0.510112	0.0368217	0.121897	4.48083	29.8493	TRUE	Fib_COL6A3+
PCDHA4	0.9486	0.0514	2.91535	1.45049e-05	5.06232e-05	0	0.25	1.82568	0.540552	6.0483	-18.4095	29.2566	0.0406977	0.133926	0.0193798	0.0670347	0.0774663	0.617458	TRUE	Fib_COL6A3+
DYSF	0.9486	0.0514	2.91535	7.11099e-05	0.000320112	0	0.25	-0.431609	-0.417971	3.0286	-10.1199	9.59845	0.0968992	0.375887	0.0329457	0.148709	0.752303	3.24279	TRUE	Fib_COL6A3+
MFSD4A	0.9486	0.0514	2.91535	7.89002e-05	0.000372997	0	0.25	-1.03319	-1.06699	3.47412	-9.90161	9.1905	0.127907	0.387641	0.0484496	0.164521	1.09421	3.84166	TRUE	Fib_COL6A3+
RAB27B	0.9486	0.0514	2.91535	3.24683e-05	7.23381e-05	0	0.25	0.501964	0.531426	3.20358	-7.77447	11.2362	0.0368217	0.100159	0.0251938	0.0598937	0.220682	0.720114	TRUE	Fib_COL6A3+
HLA-DRB1	0.9486	0.0514	2.91535	0.000173138	0.00217942	0	0.25	-0.906785	-0.936589	4.07578	-12.0261	16.2004	0.0775194	0.830993	0.0658915	0.180687	2.30737	20.7156	TRUE	Fib_COL6A3+
SCML4	0.9486	0.0514	2.91535	4.01741e-05	0.000199681	0	0.25	-0.0967094	0.188174	3.4733	-9.15235	10.5377	0.0542636	0.177334	0.0310078	0.0941432	0.342525	2.44095	TRUE	Fib_COL6A3+
RHCG	0.9486	0.0514	2.91535	3.30725e-05	0.000383345	0	0.25	-1.10964	-0.980223	4.0918	-14.7742	11.2126	0.00387597	0.213395	0.00387597	0.0719925	0.232191	4.15166	TRUE	Fib_COL6A3+
LEAP2	0.9486	0.0514	2.91535	1.09155e-05	5.33951e-05	0	0.25	-2.06579	-2.11994	2.28296	-9.02256	6.63326	0.00193798	0.0380129	0.00193798	0.0316049	0.075408	0.59587	TRUE	Fib_COL6A3+
JAKMIP2	0.9486	0.0514	2.91535	2.98844e-05	6.66918e-05	0	0.25	0.461933	0.723588	2.99818	-7.189	10.2981	0.0213178	0.0810748	0.0174419	0.0510754	0.255465	0.720454	TRUE	Fib_COL6A3+
PRSS57	0.9484	0.0516	2.91125	5.43092e-06	1.52586e-05	0	0.25	-0.379913	-0.480744	3.4577	-9.81191	10.2701	0	0.0167991	0	0.0114747	0	0.155175	TRUE	Fib_COL6A3+
MYO1E	0.9484	0.0516	2.91125	0.00407675	0.00172529	0	0.25	2.92268	2.12369	3.40237	-11.6703	15.2919	1.68799	1.17501	0.544574	0.338504	40.5699	17.3762	TRUE	Fib_COL6A3+
TREM2	0.9484	0.0516	2.91125	3.85832e-06	1.07257e-05	0	0.25	0.9312	0.983527	3.38552	-12.1399	13.5833	0	0.00930343	0	0.00575952	0	0.0929228	TRUE	Fib_COL6A3+
AFP	0.9484	0.0516	2.91125	4.20112e-06	7.18432e-05	0	0.25	-2.33484	-2.11661	3.84851	-14.7062	10.0114	0	0.0595733	0	0.04326	0	0.645399	TRUE	Fib_COL6A3+
SYT12	0.9484	0.0516	2.91125	3.20195e-05	3.33298e-05	0	0.25	1.58787	1.71949	3.42251	-10.1971	11.0627	0.0310078	0.0665844	0.0271318	0.0370863	0.599746	0.360124	TRUE	Fib_COL6A3+
SNAP25	0.9484	0.0516	2.91125	5.97483e-05	6.90622e-05	0	0.25	2.48228	1.79473	4.38335	-15.3649	17.4222	0.0426357	0.0839376	0.0232558	0.0516582	0.182851	0.674472	TRUE	Fib_COL6A3+
IL2RB	0.9484	0.0516	2.91125	2.34349e-05	0.000100257	0	0.25	-0.693358	-0.138897	4.30419	-11.1905	12.6085	0.0213178	0.0842929	0.0155039	0.0521374	0.280682	1.10766	TRUE	Fib_COL6A3+
FXYD4	0.9484	0.0516	2.91125	4.4734e-05	0.000249466	0	0.25	-0.337621	-0.274572	3.84595	-16.0756	12.4069	0.0251938	0.14006	0.0232558	0.0457685	1.09318	2.92041	TRUE	Fib_COL6A3+
VPREB3	0.9484	0.0516	2.91125	4.32466e-06	8.17015e-05	0	0.25	-2.01055	-1.97845	3.88341	-17.9744	10.6191	0.00193798	0.0195115	0.00193798	0.0140808	0.00480532	0.887164	TRUE	Fib_COL6A3+
CASKIN1	0.9484	0.0516	2.91125	1.05824e-05	2.55141e-05	0	0.25	0.955901	0.343117	4.34131	-12.6568	18.9844	0.0155039	0.0482895	0.0135659	0.0286704	0.220881	0.256105	TRUE	Fib_COL6A3+
NYAP2	0.9484	0.0516	2.91125	2.83188e-05	5.44431e-05	0	0.25	1.1982	0.934569	4.26019	-10.3013	14.6054	0.0368217	0.0967045	0.0213178	0.0547909	0.296703	0.545907	TRUE	Fib_COL6A3+
AMZ1	0.9484	0.0516	2.91125	0.000116514	0.000129659	0	0.25	2.14863	1.46021	3.9478	-10.8206	14.972	0.131783	0.185528	0.0581395	0.091188	1.46621	1.35713	TRUE	Fib_COL6A3+
LOXL1	0.9484	0.0516	2.91125	0.000274487	0.000114861	0	0.25	3.07961	2.72539	2.98474	-5.63757	10.7512	0.178295	0.183494	0.106589	0.094791	2.88109	1.23321	TRUE	Fib_COL6A3+
EVA1C	0.9484	0.0516	2.91125	0.00122995	0.000637973	0	0.25	2.44239	2.07647	2.93933	-7.60509	10.8466	0.381783	0.391364	0.232558	0.186085	8.71806	5.92888	TRUE	Fib_COL6A3+
SSPO	0.9484	0.0516	2.91125	3.44548e-05	6.33123e-05	0	0.25	1.87271	1.09989	4.34854	-12.4483	16.6532	0.0523256	0.110279	0.0251938	0.0607427	0.530739	0.651353	TRUE	Fib_COL6A3+
WDR64	0.9484	0.0516	2.91125	3.57372e-05	4.40506e-05	0	0.25	1.92097	1.16814	4.53716	-11.0338	17.8103	0.0484496	0.068264	0.0251938	0.0442037	0.271501	0.444252	TRUE	Fib_COL6A3+
ALAS2	0.9484	0.0516	2.91125	1.81408e-06	6.99402e-06	0	0.25	-1.01788	-1.02773	3.38759	-13.8357	9.77749	0.00193798	0.0132938	0.00193798	0.00836269	0.012568	0.0646681	TRUE	Fib_COL6A3+
PLK2	0.9482	0.0518	2.90718	0.000120864	0.000197625	0	0.25	0.284429	-0.0580769	2.98033	-6.49297	13.6725	0.0794574	0.147903	0.0484496	0.0942408	1.02064	1.86671	TRUE	Fib_COL6A3+
APBB1IP	0.9482	0.0518	2.90718	0.000184622	0.000501803	0	0.25	0.311688	0.156386	3.0246	-7.07811	8.97749	0.106589	0.246208	0.0697674	0.137563	1.90549	4.85541	TRUE	Fib_COL6A3+
MYL4	0.9482	0.0518	2.90718	1.06681e-05	2.66852e-05	0	0.25	0.684585	1.10586	3.31534	-9.00635	12.884	0.0406977	0.0634814	0.0135659	0.035912	0.0629689	0.267158	TRUE	Fib_COL6A3+
HIST1H2BG	0.9482	0.0518	2.90718	4.87762e-05	8.59839e-05	0	0.25	0.563382	0.389462	3.27795	-9.12078	11.2138	0.0426357	0.0654979	0.0290698	0.0435085	0.837907	0.813886	TRUE	Fib_COL6A3+
CA8	0.9482	0.0518	2.90718	0.000182268	0.000449356	0	0.25	2.17732	1.70091	4.14221	-13.8655	14.8195	0.0930233	0.241875	0.0581395	0.0917707	1.80543	4.25107	TRUE	Fib_COL6A3+
ADAMTSL3	0.9482	0.0518	2.90718	0.00093792	0.000413242	0	0.25	3.66904	2.05826	4.2069	-11.8576	15.4097	0.397287	0.345532	0.228682	0.151147	10.1602	4.09246	TRUE	Fib_COL6A3+
BCL11A	0.9482	0.0518	2.90718	4.8095e-05	0.00018629	0	0.25	-0.135311	0.0634685	3.36739	-10.6724	11.9696	0.0523256	0.203037	0.0406977	0.101926	0.660346	1.94651	TRUE	Fib_COL6A3+
ITGA6	0.9482	0.0518	2.90718	0.000266206	0.00120708	0	0.25	-1.18368	-1.58447	2.18272	-8.1091	7.14804	0.127907	0.74024	0.0872093	0.303962	3.08829	11.9589	TRUE	Fib_COL6A3+
SCUBE1	0.9482	0.0518	2.90718	4.83931e-05	0.000125519	0	0.25	0.937157	1.28765	3.27881	-7.55921	11.1035	0.0852713	0.232087	0.0310078	0.0934362	0.385799	1.29446	TRUE	Fib_COL6A3+
GDF15	0.9482	0.0518	2.90718	0.000135779	0.000395415	0	0.25	0.0512997	-0.285014	3.48813	-12.8535	13.4961	0.0949613	0.355436	0.0678295	0.1532	1.46905	4.44153	TRUE	Fib_COL6A3+
UMODL1	0.9482	0.0518	2.90718	1.49181e-05	6.98034e-05	0	0.25	0.286094	0.656256	3.95113	-10.7755	14.3396	0.0484496	0.159642	0.0193798	0.0711199	0.0857596	0.712604	TRUE	Fib_COL6A3+
APOD	0.9482	0.0518	2.90718	0.000141657	2.57608e-05	0	0.25	2.655	2.67755	3.15027	-8.60991	15.5537	0.131783	0.0314731	0.0251938	0.0216507	2.03899	0.318942	TRUE	Fib_COL6A3+
FRZB	0.9482	0.0518	2.90718	0.000109969	3.62839e-05	0	0.25	3.46893	3.47243	2.92381	-8.13882	13.453	0.0542636	0.0397613	0.0290698	0.0283982	0.71742	0.381928	TRUE	Fib_COL6A3+
SLC32A1	0.9482	0.0518	2.90718	8.24123e-07	3.46974e-06	0	0.25	-0.0713222	0.49116	4.54975	-11.7531	15.3795	0.00193798	0.00769724	0.00193798	0.00622691	0.0154791	0.0337627	TRUE	Fib_COL6A3+
GPAT3	0.9482	0.0518	2.90718	0.000275374	0.000881221	0	0.25	-1.11124	-1.37943	3.2995	-8.86891	10.5355	0.145349	0.600082	0.0968992	0.248884	3.27123	9.01214	TRUE	Fib_COL6A3+
JPH3	0.9482	0.0518	2.90718	1.73236e-05	4.80708e-05	0	0.25	1.99305	1.21752	5.4534	-15.6072	20.576	0.0329457	0.101402	0.0213178	0.0558943	0.180359	0.485088	TRUE	Fib_COL6A3+
TOX	0.948	0.052	2.90311	0.000361356	0.00116396	0	0.25	0.23522	-0.544795	3.38125	-10.3877	11.3129	0.228682	0.816801	0.141473	0.25483	5.0553	11.7251	TRUE	Fib_COL6A3+
PDE6A	0.948	0.052	2.90311	1.95245e-05	3.8341e-05	0	0.25	0.843933	1.1292	3.14924	-7.59947	11.213	0.0348837	0.0817372	0.0213178	0.0478037	0.247026	0.408776	TRUE	Fib_COL6A3+
WNT7B	0.948	0.052	2.90311	1.36873e-05	6.05492e-05	0	0.25	-0.0631497	0.416039	3.8652	-11.8438	12.8791	0.0484496	0.1443	0.0213178	0.0661768	0.108981	0.657894	TRUE	Fib_COL6A3+
CHIT1	0.948	0.052	2.90311	1.54603e-05	6.34641e-05	0	0.25	0.440142	0.698632	4.44782	-12.3466	15.7114	0.0465116	0.132422	0.0251938	0.0713743	0.205398	0.624813	TRUE	Fib_COL6A3+
CD177	0.948	0.052	2.90311	1.47054e-06	2.53721e-06	0	0.25	0.901863	0.935391	3.73239	-11.7931	16.1659	0	0.00468868	0	0.00375389	0	0.0252956	TRUE	Fib_COL6A3+
DIPK2B	0.948	0.052	2.90311	2.50169e-05	6.90616e-05	0	0.25	1.41829	1.42914	3.67891	-12.3054	12.8928	0.0213178	0.0499158	0.0193798	0.0353677	0.478651	0.757983	TRUE	Fib_COL6A3+
TMEM61	0.948	0.052	2.90311	1.11742e-05	8.24098e-05	0	0.25	-1.32443	-1.25838	3.64891	-12.132	11.5641	0.00775194	0.0842986	0.00581395	0.0542022	0.0135539	0.856181	TRUE	Fib_COL6A3+
DUSP1	0.948	0.052	2.90311	0.00245086	0.00522268	0	0.25	0.926461	1.16409	3.30922	-6.6923	12.1998	0.802326	1.37089	0.389535	0.370627	24.8315	50.8935	TRUE	Fib_COL6A3+
PAX5	0.948	0.052	2.90311	3.72863e-05	0.000132821	0	0.25	0.421941	0.884387	3.56395	-12.4946	10.6265	0.0697674	0.164793	0.0329457	0.0806777	0.650875	1.31079	TRUE	Fib_COL6A3+
CHGB	0.948	0.052	2.90311	2.29433e-05	5.93017e-05	0	0.25	0.84329	0.58137	3.66331	-10.3785	12.1147	0.0116279	0.0496111	0.0116279	0.0348145	0.253732	0.683797	TRUE	Fib_COL6A3+
POU2F3	0.948	0.052	2.90311	2.37546e-05	6.40279e-05	0	0.25	1.17899	0.822673	4.37034	-12.4963	18.4705	0.0736434	0.155933	0.0310078	0.0675583	0.327837	0.682094	TRUE	Fib_COL6A3+
ENPP2	0.9478	0.0522	2.89906	0.000106801	0.000321472	0	0.25	-0.00439265	-0.47846	3.13586	-10.0717	9.25598	0.0891473	0.319414	0.0581395	0.149251	1.61866	3.5219	TRUE	Fib_COL6A3+
CDH2	0.9478	0.0522	2.89906	0.000237603	0.000513347	0	0.25	1.44105	0.582619	4.3403	-13.9069	15.6426	0.133721	0.466099	0.104651	0.18324	2.5483	4.96105	TRUE	Fib_COL6A3+
SCAMP5	0.9478	0.0522	2.89906	5.6288e-05	0.000160418	0	0.25	-0.424838	-1.1792	3.17907	-8.57272	11.5291	0.0755814	0.20459	0.0484496	0.114072	0.739888	1.74175	TRUE	Fib_COL6A3+
CST3	0.9478	0.0522	2.89906	0.00053579	0.0016768	0	0.25	0.43996	0.277969	4.11184	-11.3864	19.2706	0.184109	0.782451	0.0968992	0.211091	3.97715	16.5058	TRUE	Fib_COL6A3+
LRRC2	0.9478	0.0522	2.89906	0.000127671	0.000139391	0	0.25	1.93538	1.76655	3.11257	-7.49535	13.1952	0.0484496	0.182019	0.0329457	0.094649	0.892532	1.40695	TRUE	Fib_COL6A3+
BLK	0.9478	0.0522	2.89906	2.42094e-05	9.75319e-05	0	0.25	0.879699	1.0609	3.35948	-11.3078	10.8405	0.0290698	0.0729463	0.0193798	0.0442244	0.39557	0.972953	TRUE	Fib_COL6A3+
CXCL11	0.9478	0.0522	2.89906	2.67283e-06	6.2633e-06	0	0.25	-0.874576	-0.846997	3.69029	-12.6541	10.8127	0.00193798	0.00591341	0.00193798	0.00433073	0.00133003	0.0579947	TRUE	Fib_COL6A3+
TEK	0.9478	0.0522	2.89906	7.15776e-05	0.000365277	0	0.25	0.9206	1.19569	3.42481	-10.8801	10.317	0.0406977	0.228294	0.0232558	0.103269	0.330355	3.88858	TRUE	Fib_COL6A3+
CPEB1	0.9478	0.0522	2.89906	6.07595e-05	4.93168e-05	0	0.25	2.30716	2.14133	3.23778	-7.14364	12.8053	0.0620155	0.0687905	0.0426357	0.0447598	0.845392	0.480313	TRUE	Fib_COL6A3+
FKBP5	0.9478	0.0522	2.89906	0.00547948	0.0040264	0	0.25	1.22096	1.22929	2.82886	-8.62396	11.1079	1.82171	2.26528	0.531008	0.439765	45.7587	39.5134	TRUE	Fib_COL6A3+
PRG4	0.9476	0.0524	2.89503	1.31503e-05	8.28448e-06	0	0.25	2.70151	2.06838	3.6488	-9.46379	14.5972	0.00775194	0.0097649	0.00581395	0.00846031	0.190935	0.0851501	TRUE	Fib_COL6A3+
PDGFB	0.9476	0.0524	2.89503	4.77813e-05	0.000189031	0	0.25	-0.566158	-0.791211	2.9863	-7.80082	9.60775	0.0755814	0.20862	0.0290698	0.110496	0.526918	2.0622	TRUE	Fib_COL6A3+
NEK10	0.9476	0.0524	2.89503	0.000104279	0.000226795	0	0.25	0.584321	-0.2327	3.55148	-8.69767	10.3694	0.104651	0.289113	0.0484496	0.138001	0.948284	2.35369	TRUE	Fib_COL6A3+
MT1H	0.9476	0.0524	2.89503	5.59458e-05	0.0013746	0	0.25	-0.87285	-0.617367	4.23344	-15.6992	13.8788	0.0251938	0.623194	0.0232558	0.1205	0.661799	12.1549	TRUE	Fib_COL6A3+
CSTA	0.9476	0.0524	2.89503	8.84039e-06	0.000148216	0	0.25	0.673755	0.836968	3.57249	-11.9732	10.9172	0.00775194	0.0487745	0.00775194	0.0284426	0.211705	1.30562	TRUE	Fib_COL6A3+
TSPAN8	0.9476	0.0524	2.89503	6.89276e-05	0.000177428	0	0.25	1.06151	0.651705	4.12716	-13.796	17.69	0.129845	0.268662	0.0503876	0.112892	0.871613	1.83827	TRUE	Fib_COL6A3+
TMC5	0.9476	0.0524	2.89503	3.25551e-05	3.47148e-05	0	0.25	1.28101	1.17019	3.38117	-8.45336	10.5987	0.0232558	0.0517796	0.0193798	0.035057	0.550739	0.346497	TRUE	Fib_COL6A3+
EPHA4	0.9474	0.0526	2.89101	0.000105719	0.000363344	0	0.25	-0.312327	-0.679339	2.82973	-5.78567	9.31969	0.114341	0.431316	0.0503876	0.175469	0.826099	3.76906	TRUE	Fib_COL6A3+
DACH1	0.9474	0.0526	2.89101	0.00201235	0.00128139	0	0.25	3.26793	1.99641	4.54134	-15.2104	18.1137	0.622093	0.819062	0.360465	0.258545	17.1444	12.8108	TRUE	Fib_COL6A3+
RAMP3	0.9474	0.0526	2.89101	7.16527e-05	0.000278446	0	0.25	1.61165	1.82715	3.33382	-10.6277	10.2227	0.0232558	0.121155	0.0213178	0.0647155	0.769982	3.09755	TRUE	Fib_COL6A3+
CCDC192	0.9474	0.0526	2.89101	6.60977e-05	0.000115548	0	0.25	1.95327	1.01866	4.76581	-14.2503	15.1497	0.0794574	0.195818	0.0406977	0.0937083	0.737266	1.14436	TRUE	Fib_COL6A3+
ATP6V1B1	0.9474	0.0526	2.89101	1.28206e-05	0.000100066	0	0.25	-1.85547	-1.8899	3.42327	-11.9029	9.0711	0.0406977	0.109585	0.0213178	0.0685344	0.320331	1.13212	TRUE	Fib_COL6A3+
SSUH2	0.9474	0.0526	2.89101	2.30369e-05	8.91419e-05	0	0.25	0.444477	0.864741	3.81733	-11.619	13.6103	0.0775194	0.15375	0.0232558	0.0734036	0.305528	0.857107	TRUE	Fib_COL6A3+
CXCL8	0.9474	0.0526	2.89101	0.00010012	0.000330622	0	0.25	0.981339	0.467813	4.88025	-13.671	20.1828	0.0852713	0.224372	0.0348837	0.0341933	1.9245	3.53676	TRUE	Fib_COL6A3+
NUP210	0.9474	0.0526	2.89101	8.12443e-05	0.000319057	0	0.25	-1.44567	-1.93595	2.04964	-6.42089	6.48749	0.0600775	0.25003	0.0426357	0.157619	1.15806	3.44874	TRUE	Fib_COL6A3+
CFAP100	0.9474	0.0526	2.89101	7.53875e-06	3.03689e-05	0	0.25	-0.485396	-0.586576	3.39717	-9.66714	11.8761	0.0213178	0.0518061	0.0116279	0.0354623	0.0763527	0.321449	TRUE	Fib_COL6A3+
GNG4	0.9474	0.0526	2.89101	5.71128e-05	5.19543e-05	0	0.25	1.83193	1.72733	3.19731	-8.27038	11.3182	0.0310078	0.07867	0.0251938	0.0498301	0.406961	0.503627	TRUE	Fib_COL6A3+
FAM151A	0.9474	0.0526	2.89101	1.88913e-05	0.000276723	0	0.25	-2.11882	-2.10439	3.01228	-12.062	8.24551	0.0193798	0.169333	0.0135659	0.0920281	0.403326	2.41756	TRUE	Fib_COL6A3+
VSIG4	0.9474	0.0526	2.89101	4.69487e-06	2.73442e-05	0	0.25	0.110957	0.177979	3.26578	-11.215	12.7597	0.00775194	0.0192038	0.00775194	0.01272	0.13392	0.262334	TRUE	Fib_COL6A3+
HLA-DMB	0.9474	0.0526	2.89101	3.60001e-05	0.000225025	0	0.25	-1.26381	-1.39684	2.90058	-10.0466	9.24613	0.0193798	0.111041	0.0174419	0.0768439	0.511683	2.012	TRUE	Fib_COL6A3+
ZCCHC12	0.9474	0.0526	2.89101	1.24386e-06	5.52908e-06	0	0.25	-0.909289	-0.273126	4.22179	-11.305	13.1835	0	0.00810548	0	0.00695461	0	0.0544069	TRUE	Fib_COL6A3+
MKI67	0.9474	0.0526	2.89101	1.05958e-05	2.31728e-05	0	0.25	0.554975	0.716173	3.30088	-10.7927	11.046	0.0174419	0.0320293	0.0174419	0.0234996	0.387059	0.234572	TRUE	Fib_COL6A3+
PBLD	0.9472	0.0528	2.887	0.000207701	0.000637999	0	0.25	-0.649709	-1.14484	2.70332	-7.7668	8.03915	0.135659	0.459274	0.0775194	0.238211	1.84795	6.39681	TRUE	Fib_COL6A3+
PCDH17	0.9472	0.0528	2.887	6.88715e-05	0.000108846	0	0.25	1.62974	1.53278	3.60179	-9.4799	11.0012	0.0503876	0.100032	0.0426357	0.0597014	1.1967	1.10878	TRUE	Fib_COL6A3+
FABP5	0.9472	0.0528	2.887	9.04638e-05	0.000139567	0	0.25	-0.649552	-0.805684	3.88047	-12.0159	14.253	0.0271318	0.0667091	0.0155039	0.035134	0.487591	1.54308	TRUE	Fib_COL6A3+
CPNE7	0.9472	0.0528	2.887	3.66717e-05	5.50554e-05	0	0.25	1.21421	1.20062	3.22876	-8.07178	9.75413	0.0523256	0.0679922	0.0348837	0.0420324	0.417697	0.586767	TRUE	Fib_COL6A3+
ARIH2OS	0.9472	0.0528	2.887	1.59898e-05	6.47805e-05	0	0.25	-2.44499	-2.52003	2.65907	-8.813	6.97861	0.0155039	0.0678818	0.0135659	0.0521907	0.0593099	0.644869	TRUE	Fib_COL6A3+
COL14A1	0.9472	0.0528	2.887	0.00104106	0.000251973	0	0.25	4.87978	4.273	3.89955	-9.78314	18.4255	0.583334	0.350983	0.261628	0.142494	13.0226	2.66154	TRUE	Fib_COL6A3+
SH3BP1	0.9472	0.0528	2.887	3.89874e-05	9.76284e-05	0	0.25	-0.0699334	0.360389	2.92539	-6.32767	8.62653	0.0542636	0.0876471	0.0251938	0.0562137	0.325285	1.00994	TRUE	Fib_COL6A3+
PODXL	0.9472	0.0528	2.887	0.000250494	0.000557948	0	0.25	1.20397	1.15924	3.31644	-11.5249	10.1187	0.218992	0.412572	0.143411	0.172289	4.89169	5.96402	TRUE	Fib_COL6A3+
MFAP5	0.9472	0.0528	2.887	3.54261e-05	1.39509e-05	0	0.25	2.87147	2.95909	2.52054	-8.67985	12.204	0.0329457	0.0206147	0.0193798	0.0159681	0.88406	0.146313	TRUE	Fib_COL6A3+
SH3PXD2B	0.9472	0.0528	2.887	0.000497271	0.000172649	0	0.25	3.30094	2.56369	3.61035	-10.5626	14.8469	0.321706	0.227242	0.155039	0.108588	4.97232	1.74004	TRUE	Fib_COL6A3+
SOD3	0.9472	0.0528	2.887	0.000155114	0.000153373	0	0.25	1.63798	1.6169	3.46802	-10.3424	15.4384	0.0755814	0.133654	0.0484496	0.080864	1.13918	1.54961	TRUE	Fib_COL6A3+
PADI6	0.9472	0.0528	2.887	6.2694e-06	1.38364e-05	0	0.25	0.60832	0.752118	3.4624	-9.90247	10.7962	0.00387597	0.0243212	0.00387597	0.0162935	0.0511862	0.134802	TRUE	Fib_COL6A3+
TMEM151B	0.9472	0.0528	2.887	8.33808e-06	2.36074e-05	0	0.25	1.00065	0.70304	4.52118	-13.0754	17.6287	0.0271318	0.0509751	0.0116279	0.0325899	0.101331	0.243017	TRUE	Fib_COL6A3+
PGLYRP1	0.9472	0.0528	2.887	2.6415e-06	8.07524e-06	0	0.25	0.722944	0.530932	3.99939	-15.5693	16.432	0.00581395	0.0154828	0.00581395	0.011877	0.128537	0.0881583	TRUE	Fib_COL6A3+
KLF4	0.9472	0.0528	2.887	0.000171877	0.000270983	0	0.25	0.826221	0.558308	3.57784	-8.34379	14.8164	0.102713	0.201435	0.0639535	0.103725	1.57577	2.58609	TRUE	Fib_COL6A3+
TLL2	0.9472	0.0528	2.887	2.71519e-05	0.000101676	0	0.25	0.800344	0.817978	4.37814	-12.9187	18.2021	0.0562016	0.195544	0.0348837	0.0910933	0.309836	1.00619	TRUE	Fib_COL6A3+
RHOH	0.9472	0.0528	2.887	6.01562e-05	0.000368912	0	0.25	1.03938	1.08528	4.15698	-10.2451	12.4452	0.0213178	0.0941925	0.0213178	0.0624259	0.511965	3.45778	TRUE	Fib_COL6A3+
PAK6	0.947	0.053	2.88301	1.70789e-05	0.00010391	0	0.25	-1.11553	-1.05798	3.31743	-9.014	11.0771	0.0717054	0.180639	0.0213178	0.0856681	0.264937	1.11716	TRUE	Fib_COL6A3+
CCL18	0.947	0.053	2.88301	2.47263e-06	1.74376e-05	0	0.25	-0.527592	-0.394883	3.17382	-13.1862	8.62983	0	0.00794275	0	0.0057329	0	0.1259	TRUE	Fib_COL6A3+
EDN1	0.947	0.053	2.88301	4.04659e-05	0.000136846	0	0.25	-0.399938	-0.663639	2.62627	-8.54689	8.22028	0.0368217	0.138707	0.0310078	0.0857272	0.901298	1.43818	TRUE	Fib_COL6A3+
APOF	0.947	0.053	2.88301	2.47514e-06	8.4065e-06	0	0.25	0.298356	0.692313	3.79959	-10.8211	13.5608	0.00193798	0.0181005	0.00193798	0.0153203	0.0814279	0.0871366	TRUE	Fib_COL6A3+
IFI6	0.947	0.053	2.88301	0.000104279	0.000255446	0	0.25	-0.381168	-0.816072	3.25482	-9.15304	12.0374	0.125969	0.133766	0.0755814	0.0919038	2.58599	2.62662	TRUE	Fib_COL6A3+
ACTN2	0.947	0.053	2.88301	4.65327e-05	5.17352e-05	0	0.25	2.06756	1.54797	4.16537	-14.5025	19.2131	0.0406977	0.0830236	0.0232558	0.0544418	0.426077	0.529043	TRUE	Fib_COL6A3+
UBE2QL1	0.947	0.053	2.88301	3.10828e-05	4.61819e-05	0	0.25	1.63255	1.64674	3.0997	-9.41988	11.7117	0.0174419	0.0528801	0.0174419	0.0340661	0.369362	0.470723	TRUE	Fib_COL6A3+
JADE3	0.947	0.053	2.88301	0.000149253	0.000253091	0	0.25	0.51318	-0.643204	2.83978	-8.07347	12.2448	0.0794574	0.206243	0.0678295	0.130555	1.75865	2.41558	TRUE	Fib_COL6A3+
DSP	0.947	0.053	2.88301	0.000142405	0.000399209	0	0.25	-0.0664073	-1.06329	3.4329	-11.3957	11.5413	0.0872093	0.279922	0.0736434	0.178498	2.25981	4.85355	TRUE	Fib_COL6A3+
CAVIN3	0.947	0.053	2.88301	7.50452e-05	9.50765e-05	0	0.25	0.906743	1.00336	3.32713	-10.1063	13.7287	0.0736434	0.0741884	0.0406977	0.0497502	0.710472	0.902869	TRUE	Fib_COL6A3+
DNAH9	0.947	0.053	2.88301	0.000132095	0.000167025	0	0.25	2.40435	1.43468	4.54105	-13.3057	15.7055	0.168605	0.30125	0.0658915	0.117445	1.46026	1.71705	TRUE	Fib_COL6A3+
PCSK1N	0.947	0.053	2.88301	3.12947e-05	0.000408545	0	0.25	-2.26917	-2.15423	3.92459	-16.9245	13.0664	0.0387597	0.196956	0.0310078	0.0864668	1.054	3.98727	TRUE	Fib_COL6A3+
CDCP1	0.947	0.053	2.88301	7.99846e-05	0.000127953	0	0.25	1.11959	0.69772	3.33911	-10.4417	10.7058	0.0755814	0.129849	0.0406977	0.0732261	0.848624	1.26168	TRUE	Fib_COL6A3+
TMPRSS11E	0.947	0.053	2.88301	4.42959e-06	1.11626e-05	0	0.25	0.475772	0.630429	3.80136	-8.90892	11.5821	0.00387597	0.0208573	0.00387597	0.016113	0.00317573	0.105914	TRUE	Fib_COL6A3+
IL1R1	0.947	0.053	2.88301	0.00234377	0.000481896	0	0.25	3.37752	2.77341	3.0004	-8.51773	14.1512	0.850776	0.456097	0.362403	0.193425	21.7401	4.53476	TRUE	Fib_COL6A3+
SUCNR1	0.947	0.053	2.88301	1.74037e-05	9.03414e-05	0	0.25	-1.29665	-1.51185	3.06546	-12.0243	8.13174	0.00968992	0.0642232	0.00968992	0.0494692	0.29731	0.894533	TRUE	Fib_COL6A3+
ESPNL	0.947	0.053	2.88301	8.85607e-06	3.09663e-05	0	0.25	1.16139	1.4423	4.08133	-11.2078	18.599	0.0387597	0.067418	0.0213178	0.0417484	0.208117	0.320194	TRUE	Fib_COL6A3+
CD302	0.947	0.053	2.88301	0.000257692	0.000131992	0	0.25	1.88412	1.85478	1.89484	-7.02299	10.3369	0.116279	0.0859369	0.0891473	0.0635352	2.92016	1.4272	TRUE	Fib_COL6A3+
LILRB4	0.947	0.053	2.88301	7.96384e-06	2.40904e-05	0	0.25	0.7556	0.976389	3.54035	-9.90808	10.6896	0.00581395	0.0223689	0.00581395	0.0158379	0.141768	0.240317	TRUE	Fib_COL6A3+
PRKAR2B	0.9468	0.0532	2.87903	0.000194126	9.53595e-05	0	0.25	2.64611	2.52519	2.76724	-6.42569	10.8695	0.147287	0.134805	0.0968992	0.076977	2.61403	0.966958	TRUE	Fib_COL6A3+
ELAVL4	0.9468	0.0532	2.87903	1.70652e-05	5.28511e-05	0	0.25	0.579735	0.862502	4.00483	-10.2624	12.7547	0.0465116	0.107122	0.0251938	0.0604557	0.316637	0.534222	TRUE	Fib_COL6A3+
DCST2	0.9468	0.0532	2.87903	1.07168e-05	1.82953e-05	0	0.25	0.378793	0.388471	2.89521	-8.48922	8.69199	0.00775194	0.0303022	0.00775194	0.0204201	0.0947607	0.204137	TRUE	Fib_COL6A3+
NUAK1	0.9468	0.0532	2.87903	0.000622304	0.000267139	0	0.25	2.6976	2.50043	2.99028	-5.99493	15.1421	0.436047	0.349883	0.172481	0.141793	5.96949	2.7344	TRUE	Fib_COL6A3+
MUSK	0.9468	0.0532	2.87903	0.000145079	4.28646e-05	0	0.25	6.29554	5.04791	6.3667	-18.4073	26.2446	0.100775	0.0840977	0.0620155	0.0483983	1.44013	0.450572	TRUE	Fib_COL6A3+
NPHS2	0.9468	0.0532	2.87903	4.99775e-05	0.00016889	0	0.25	1.87936	1.90008	3.72712	-15.2248	11.0245	0.0310078	0.0965665	0.0310078	0.0239196	0.790905	1.52424	TRUE	Fib_COL6A3+
PPP1R15A	0.9468	0.0532	2.87903	0.000949861	0.00124499	0	0.25	1.65371	1.49279	3.66095	-6.44686	14.9586	0.350775	0.445913	0.195736	0.193327	8.46446	11.3844	TRUE	Fib_COL6A3+
NLGN4X	0.9468	0.0532	2.87903	0.000105438	0.000104453	0	0.25	3.47464	2.09783	5.44017	-16.7716	20.8781	0.0968992	0.129569	0.0523256	0.0721434	1.52772	1.09841	TRUE	Fib_COL6A3+
DSG2	0.9468	0.0532	2.87903	7.87243e-05	0.000219218	0	0.25	-0.121062	-0.727369	2.8099	-8.36469	7.98782	0.0290698	0.177338	0.0251938	0.114075	0.721299	2.47219	TRUE	Fib_COL6A3+
TESC	0.9468	0.0532	2.87903	5.10464e-05	0.000222703	0	0.25	-1.08563	-1.42695	2.76313	-7.87613	9.83413	0.0910853	0.205799	0.0329457	0.109333	0.541838	2.38032	TRUE	Fib_COL6A3+
CD163	0.9468	0.0532	2.87903	4.67134e-05	0.000102243	0	0.25	2.03262	2.04536	3.0843	-11.3226	13.6937	0.0290698	0.0437373	0.0251938	0.0242213	0.829421	0.860619	TRUE	Fib_COL6A3+
CLEC10A	0.9468	0.0532	2.87903	5.59479e-06	2.70486e-05	0	0.25	0.16558	0.2585	3.16631	-12.2123	11.3735	0	0.0221117	0	0.0104985	0	0.251016	TRUE	Fib_COL6A3+
SERPINI2	0.9468	0.0532	2.87903	9.39496e-06	1.11254e-05	0	0.25	2.49208	1.45229	4.48698	-12.7327	16.7258	0.0135659	0.0147551	0.00968992	0.0112794	0.113972	0.108731	TRUE	Fib_COL6A3+
COX4I2	0.9468	0.0532	2.87903	1.13089e-05	1.40651e-05	0	0.25	0.750042	0.885962	3.76638	-13.4507	13.7235	0.0213178	0.0162961	0.00581395	0.00947496	0.0892404	0.166618	TRUE	Fib_COL6A3+
DDIT4	0.9468	0.0532	2.87903	0.000469335	0.00122848	0	0.25	-0.60669	-0.759335	3.333	-8.97359	12.9786	0.25969	0.461942	0.139535	0.225639	6.25258	13.422	TRUE	Fib_COL6A3+
CCK	0.9468	0.0532	2.87903	3.43433e-06	4.08722e-06	0	0.25	0.79334	0.739233	4.19685	-9.84796	19.4025	0	0.00904313	0	0.00721789	0	0.0422405	TRUE	Fib_COL6A3+
CLEC4E	0.9466	0.0534	2.87507	2.41036e-06	6.48696e-05	0	0.25	-1.66477	-1.65713	3.336	-13.8096	9.75514	0.00387597	0.0247471	0.00387597	0.0164266	0.0744294	0.576832	TRUE	Fib_COL6A3+
DSCAML1	0.9466	0.0534	2.87507	0.000836684	0.00160607	0	0.25	1.76622	-0.100901	5.29584	-14.9862	15.3624	0.534884	1.37477	0.19186	0.327435	7.70152	17.8992	TRUE	Fib_COL6A3+
KCNQ2	0.9466	0.0534	2.87507	8.32773e-06	3.23471e-05	0	0.25	0.717238	1.04644	4.0127	-10.2842	13.7859	0.0251938	0.0732134	0.0155039	0.0376277	0.0930884	0.305638	TRUE	Fib_COL6A3+
FOXC1	0.9464	0.0536	2.87112	7.84343e-05	0.00013056	0	0.25	0.594106	0.268242	3.18331	-8.17703	12.3157	0.0736434	0.127542	0.0406977	0.0828933	0.752673	1.42384	TRUE	Fib_COL6A3+
CLC	0.9464	0.0536	2.87112	1.8472e-06	2.34432e-06	0	0.25	0.371373	0.365288	4.82666	-13.992	21.7577	0	0.00432776	0	0.00315043	0	0.0320599	TRUE	Fib_COL6A3+
SLC14A1	0.9464	0.0536	2.87112	4.3276e-05	0.000192331	0	0.25	0.326043	0.129757	3.1358	-10.0039	12.9637	0.0484496	0.120913	0.0310078	0.0625235	0.655036	1.90088	TRUE	Fib_COL6A3+
TVP23A	0.9464	0.0536	2.87112	5.85743e-05	3.20128e-05	0	0.25	2.46334	2.44141	2.92517	-6.97436	10.267	0.0290698	0.049218	0.0271318	0.0331609	0.52448	0.323284	TRUE	Fib_COL6A3+
MYO1H	0.9464	0.0536	2.87112	4.88788e-05	6.54941e-05	0	0.25	2.27818	1.38423	4.73537	-13.1641	15.8669	0.0445736	0.117454	0.0329457	0.0663661	0.408775	0.678116	TRUE	Fib_COL6A3+
HMX2	0.9464	0.0536	2.87112	1.28141e-06	8.09083e-06	0	0.25	-0.734638	-0.766112	3.60458	-15.463	12.8164	0	0.0084427	0	0.00658189	0	0.0816292	TRUE	Fib_COL6A3+
ANKRD37	0.9464	0.0536	2.87112	8.71818e-05	0.00027156	0	0.25	-1.35794	-1.49586	3.11784	-9.13683	10.949	0.0755814	0.196642	0.0387597	0.118137	0.791581	2.84614	TRUE	Fib_COL6A3+
PCBP3	0.9464	0.0536	2.87112	0.000398686	0.000216813	0	0.25	3.53735	3.45526	3.98107	-7.28604	13.9767	0.263566	0.320022	0.145349	0.121349	5.45382	2.22112	TRUE	Fib_COL6A3+
CXCL3	0.9464	0.0536	2.87112	2.65326e-05	9.35583e-05	0	0.25	0.240731	-0.0963139	3.86456	-11.9678	15.9434	0.0271318	0.0705045	0.0232558	0.0316848	0.333041	0.84588	TRUE	Fib_COL6A3+
GPX3	0.9462	0.0538	2.86718	0.000630526	0.00702565	0	0.25	-0.458461	-0.217288	4.14122	-15.7562	13.4329	0.331395	3.19446	0.215116	0.274942	9.57741	62.9937	TRUE	Fib_COL6A3+
TDRD9	0.9462	0.0538	2.86718	4.63281e-05	8.84261e-05	0	0.25	0.800961	-0.0118866	3.95204	-14.1964	16.2786	0.0813954	0.122021	0.0465116	0.070901	0.938504	0.933237	TRUE	Fib_COL6A3+
CNTN6	0.9462	0.0538	2.86718	8.29525e-05	8.26274e-05	0	0.25	3.272	1.45219	5.85002	-19.4819	22.8702	0.0426357	0.120663	0.0310078	0.0672565	0.668715	0.82756	TRUE	Fib_COL6A3+
AHSP	0.9462	0.0538	2.86718	5.1193e-07	1.50773e-06	0	0.25	-1.80057	-1.79484	3.71346	-15.2822	11.7255	0.00581395	0.00524487	0.00387597	0.00163882	0.0108212	0.0136635	TRUE	Fib_COL6A3+
PLAU	0.9462	0.0538	2.86718	8.62976e-05	9.44437e-05	0	0.25	1.69595	1.26127	3.98596	-11.4054	14.7691	0.0542636	0.0956302	0.0406977	0.0603759	0.800512	1.07829	TRUE	Fib_COL6A3+
TNFRSF18	0.9462	0.0538	2.86718	1.42697e-05	3.09723e-05	0	0.25	-0.61888	-0.396639	4.03551	-11.8787	13.5416	0.0135659	0.0228243	0.0116279	0.0164029	0.181875	0.429099	TRUE	Fib_COL6A3+
WDR97	0.9462	0.0538	2.86718	1.06415e-05	3.34701e-05	0	0.25	-0.449119	-0.760052	2.75829	-7.99426	9.77058	0.00968992	0.0495347	0.00968992	0.0333029	0.100224	0.366527	TRUE	Fib_COL6A3+
PALMD	0.9462	0.0538	2.86718	0.000105245	0.000234791	0	0.25	1.35166	1.05211	3.49486	-12.9106	11.7273	0.0523256	0.191447	0.0465116	0.100982	1.4368	2.21916	TRUE	Fib_COL6A3+
PDZD2	0.946	0.054	2.86326	0.00110388	0.0019382	0	0.25	2.06435	1.13698	4.70291	-15.0318	19.9735	0.486434	1.4466	0.215116	0.32206	8.6485	20.1819	TRUE	Fib_COL6A3+
ZNF703	0.946	0.054	2.86326	3.57198e-05	5.12409e-05	0	0.25	0.280529	0.362042	3.38639	-7.50783	15.5824	0.0542636	0.0734072	0.0290698	0.0513062	0.421601	0.547031	TRUE	Fib_COL6A3+
TNFAIP6	0.946	0.054	2.86326	1.75729e-05	2.20342e-05	0	0.25	1.74017	1.87711	2.95913	-11.2145	10.5703	0.0232558	0.0201178	0.0232558	0.013856	0.539678	0.22907	TRUE	Fib_COL6A3+
ITLN1	0.946	0.054	2.86326	1.01856e-06	5.98072e-06	0	0.25	-1.32187	-1.28512	2.97755	-13.4399	9.72818	0.00193798	0.00798125	0.00193798	0.0055702	0.0018457	0.07076	TRUE	Fib_COL6A3+
MMP1	0.946	0.054	2.86326	1.63815e-06	3.89479e-06	0	0.25	1.37507	0.681019	5.0733	-18.9957	23.243	0	0.0074458	0	0.00616183	0	0.0395374	TRUE	Fib_COL6A3+
SLC26A4	0.946	0.054	2.86326	4.76512e-05	0.000125442	0	0.25	1.08737	0.930951	3.37906	-12.0862	13.3211	0.0310078	0.0770499	0.0271318	0.0402959	0.564688	1.25456	TRUE	Fib_COL6A3+
CFAP65	0.9458	0.0542	2.85935	8.58545e-06	3.60706e-05	0	0.25	0.0820305	-0.190312	4.08003	-11.5533	17.8076	0.0232558	0.0718283	0.0213178	0.0442835	0.127434	0.348934	TRUE	Fib_COL6A3+
GADD45G	0.9458	0.0542	2.85935	0.000103802	0.000175264	0	0.25	-0.938092	-1.25808	3.14665	-9.27396	13.0894	0.0581395	0.170732	0.0310078	0.100417	0.494979	1.96786	TRUE	Fib_COL6A3+
KRT7	0.9458	0.0542	2.85935	5.00939e-05	0.00025002	0	0.25	-0.122929	-0.243309	3.22521	-11.7137	12.5513	0.0949613	0.235118	0.0445736	0.101731	0.968736	2.69809	TRUE	Fib_COL6A3+
MZB1	0.9458	0.0542	2.85935	1.08489e-05	0.000126255	0	0.25	-1.27583	-1.09959	3.70419	-18.4979	11.895	0.0155039	0.049685	0.0116279	0.0314037	0.158927	0.733554	TRUE	Fib_COL6A3+
RBP7	0.9458	0.0542	2.85935	1.38766e-05	0.0002366	0	0.25	-1.40631	-1.37979	3.57622	-13.5194	12.8757	0.0174419	0.107382	0.0135659	0.0469961	0.0639161	2.03553	TRUE	Fib_COL6A3+
PDE11A	0.9458	0.0542	2.85935	0.000102979	0.000242051	0	0.25	1.06477	0.527797	4.23382	-13.9009	17.3906	0.172481	0.421636	0.0678295	0.145639	1.50906	2.42536	TRUE	Fib_COL6A3+
RBP4	0.9458	0.0542	2.85935	7.24208e-06	0.000100352	0	0.25	-0.538745	-0.604361	3.52956	-16.6314	13.624	0.00968992	0.0698394	0.00968992	0.0259519	0.307509	1.02021	TRUE	Fib_COL6A3+
ATP1A3	0.9458	0.0542	2.85935	1.29593e-05	2.16957e-05	0	0.25	0.26625	0.217951	3.12583	-8.54229	10.253	0.0116279	0.0337688	0.0116279	0.0226387	0.139359	0.220571	TRUE	Fib_COL6A3+
RHBDF1	0.9458	0.0542	2.85935	6.35964e-05	6.49511e-05	0	0.25	1.69322	1.56607	2.90248	-6.58742	10.9927	0.0852713	0.118046	0.0465116	0.0660318	0.796682	0.67089	TRUE	Fib_COL6A3+
44995	0.9458	0.0542	2.85935	4.82777e-05	0.000127145	0	0.25	0.473529	0.639178	3.14065	-8.97228	10.2022	0.104651	0.23732	0.0387597	0.0911909	0.814574	1.3162	TRUE	Fib_COL6A3+
NEB	0.9458	0.0542	2.85935	0.000100009	0.000140905	0	0.25	0.906842	0.266	3.35603	-7.32028	10.8335	0.0794574	0.159773	0.0600775	0.0970836	1.26257	1.45019	TRUE	Fib_COL6A3+
TGM2	0.9458	0.0542	2.85935	0.000336516	0.000192505	0	0.25	2.94903	3.58158	3.06503	-8.66926	10.932	0.203488	0.25007	0.0891473	0.114377	2.94675	2.04053	TRUE	Fib_COL6A3+
SLCO2A1	0.9458	0.0542	2.85935	0.00028914	0.000720509	0	0.25	1.55706	1.33578	3.71509	-10.4075	11.3556	0.170543	0.448268	0.112403	0.161101	3.41717	6.48463	TRUE	Fib_COL6A3+
CLDN4	0.9458	0.0542	2.85935	7.67537e-05	0.000226841	0	0.25	-0.0811812	-0.348818	3.11145	-11.1716	10.6353	0.0872093	0.250805	0.0523256	0.119509	1.28724	2.47199	TRUE	Fib_COL6A3+
SLC12A5	0.9456	0.0544	2.85546	4.12157e-06	1.92033e-05	0	0.25	-2.20309	-1.98299	3.55875	-12.0798	9.90258	0.0116279	0.0375342	0.00581395	0.0255288	0.0108488	0.183652	TRUE	Fib_COL6A3+
SEPTIN14	0.9456	0.0544	2.85546	2.05803e-05	1.3998e-05	0	0.25	3.17822	2.01939	5.2259	-19.02	20.5394	0.0213178	0.0195824	0.0174419	0.0147257	0.360729	0.151837	TRUE	Fib_COL6A3+
BASP1	0.9456	0.0544	2.85546	0.000435826	0.000197982	0	0.25	4.05985	4.29959	3.63406	-6.51975	15.2273	0.228682	0.237956	0.129845	0.107402	3.49669	2.06501	TRUE	Fib_COL6A3+
ZEB2	0.9456	0.0544	2.85546	0.00323224	0.00108694	0	0.25	2.99558	2.43445	2.70739	-4.82512	12.163	1.07946	0.595745	0.476744	0.244743	24.163	10.1067	TRUE	Fib_COL6A3+
IFNB1	0.9456	0.0544	2.85546	4.7005e-07	7.39623e-07	0	0.25	0.881893	0.987526	4.29118	-10.6483	19.3769	0.00193798	0.00131638	0.00193798	0.0011596	0.012568	0.00621065	TRUE	Fib_COL6A3+
ACSM1	0.9456	0.0544	2.85546	2.04681e-05	8.33108e-05	0	0.25	-0.450024	-0.441617	3.04943	-9.97795	8.65349	0.0174419	0.113067	0.0135659	0.0685108	0.0887202	0.78618	TRUE	Fib_COL6A3+
WNT10A	0.9456	0.0544	2.85546	1.18905e-05	4.80775e-05	0	0.25	-0.549928	-0.348531	3.72321	-9.81491	12.0703	0.0445736	0.0886795	0.0174419	0.0489751	0.162054	0.504042	TRUE	Fib_COL6A3+
PNP	0.9454	0.0546	2.85157	6.9666e-05	0.00027291	0	0.25	-1.70439	-1.81999	1.83821	-8.52721	7.07559	0.0368217	0.220218	0.0310078	0.139441	0.700372	2.95238	TRUE	Fib_COL6A3+
NRP1	0.9454	0.0546	2.85157	0.00392639	0.00130243	0	0.25	3.28368	2.42312	3.44822	-11.1127	14.4094	1.40116	0.949971	0.54845	0.312487	34.871	13.7179	TRUE	Fib_COL6A3+
LCN1	0.9454	0.0546	2.85157	5.0562e-07	2.07323e-06	0	0.25	0.876556	1.17604	4.90757	-15.6631	23.5985	0.00387597	0.00470938	0.00193798	0.0034847	0.00266006	0.0202197	TRUE	Fib_COL6A3+
SEMA3D	0.9454	0.0546	2.85157	8.47908e-05	0.000153331	0	0.25	1.57989	0.897496	4.21728	-15.3625	17.9024	0.0736434	0.202269	0.0329457	0.102592	0.546161	1.52491	TRUE	Fib_COL6A3+
PLEKHO1	0.9454	0.0546	2.85157	0.000129251	0.000136991	0	0.25	1.29904	0.9046	2.91365	-5.32583	11.8334	0.102713	0.10377	0.0717054	0.0691054	1.47068	1.35649	TRUE	Fib_COL6A3+
NLRP3	0.9454	0.0546	2.85157	1.39352e-05	6.75051e-05	0	0.25	-0.329304	-0.202832	3.35075	-10.4935	11.1897	0.0174419	0.0570066	0.0155039	0.0326136	0.2899	0.689871	TRUE	Fib_COL6A3+
MT1M	0.9454	0.0546	2.85157	0.000115849	0.000118577	0	0.25	2.23063	2.15226	3.33334	-8.74303	18.277	0.0503876	0.0717314	0.0290698	0.0411183	0.905921	1.14819	TRUE	Fib_COL6A3+
SATB2	0.9454	0.0546	2.85157	0.000162682	0.000254956	0	0.25	1.01621	0.44828	3.38141	-9.71682	9.53906	0.141473	0.285731	0.0775194	0.134513	2.00651	2.60019	TRUE	Fib_COL6A3+
MINAR1	0.9454	0.0546	2.85157	7.10458e-06	1.3943e-05	0	0.25	1.71207	0.495935	4.72129	-13.6888	20.2375	0.0116279	0.0233804	0.00775194	0.0174383	0.0232269	0.144745	TRUE	Fib_COL6A3+
CPLX2	0.9454	0.0546	2.85157	1.21374e-05	4.01997e-05	0	0.25	1.20301	0.492007	4.93093	-15.345	18.8997	0.0348837	0.0792497	0.0193798	0.0478718	0.10609	0.403731	TRUE	Fib_COL6A3+
CHODL	0.9454	0.0546	2.85157	0.000127639	0.000204532	0	0.25	1.24749	0.104837	3.77175	-8.03937	12.5379	0.102713	0.211734	0.0523256	0.105742	1.16199	2.09785	TRUE	Fib_COL6A3+
ZNF385C	0.9454	0.0546	2.85157	2.30564e-05	5.91371e-05	0	0.25	0.490036	0.610922	3.43285	-8.59826	12.176	0.0523256	0.123965	0.0271318	0.0648397	0.330318	0.625431	TRUE	Fib_COL6A3+
RGN	0.9454	0.0546	2.85157	0.000265866	0.000391869	0	0.25	0.547262	0.156282	3.12617	-9.18263	10.2236	0.0620155	0.199023	0.0523256	0.138273	1.98179	4.05813	TRUE	Fib_COL6A3+
LTC4S	0.9452	0.0548	2.84771	2.58643e-05	0.00012262	0	0.25	-1.91147	-1.92567	2.91573	-11.7121	10.5201	0.0406977	0.115507	0.0232558	0.0770362	0.231777	1.24842	TRUE	Fib_COL6A3+
MYO1F	0.9452	0.0548	2.84771	0.000115905	0.000406026	0	0.25	0.0126351	0.089385	2.93126	-8.01326	8.42279	0.0988372	0.249581	0.0678295	0.135945	1.51236	4.15094	TRUE	Fib_COL6A3+
SERPINB2	0.9452	0.0548	2.84771	2.9145e-06	1.05382e-05	0	0.25	0.515602	0.943817	3.78432	-13.7952	12.4991	0.00581395	0.01624	0.00387597	0.0118237	0.00874858	0.103209	TRUE	Fib_COL6A3+
TYMS	0.9452	0.0548	2.84771	1.0363e-05	6.21988e-05	0	0.25	-2.17847	-2.01851	3.16629	-13.6282	9.69662	0.0329457	0.0858484	0.0193798	0.057681	0.192035	0.618757	TRUE	Fib_COL6A3+
ATP6V1C2	0.9452	0.0548	2.84771	2.79009e-05	0.00032065	0	0.25	-0.671817	-0.452064	3.48923	-12.1949	10.2277	0.0329457	0.204037	0.0290698	0.0885641	0.691171	3.31827	TRUE	Fib_COL6A3+
SLFN12L	0.9452	0.0548	2.84771	0.000108632	0.000107177	0	0.25	2.62519	2.41379	3.19249	-9.18176	12.3651	0.0465116	0.0502708	0.0426357	0.0356309	1.26968	1.24402	TRUE	Fib_COL6A3+
CYTH4	0.9452	0.0548	2.84771	2.19399e-05	9.76956e-05	0	0.25	-0.5502	-0.371595	3.10308	-8.26605	8.52557	0.0426357	0.0637057	0.0155039	0.0442451	0.465556	1.17502	TRUE	Fib_COL6A3+
CCDC154	0.9452	0.0548	2.84771	1.46224e-05	3.25842e-05	0	0.25	0.223635	-0.520133	2.81844	-7.54078	10.088	0.00581395	0.0301719	0.00581395	0.0228813	0.0869261	0.327739	TRUE	Fib_COL6A3+
ICAM1	0.9452	0.0548	2.84771	0.000359664	0.000160009	0	0.25	2.52564	2.23396	2.75367	-6.15089	11.8714	0.100775	0.111163	0.0833333	0.0640055	2.3494	1.64064	TRUE	Fib_COL6A3+
CYP7B1	0.9452	0.0548	2.84771	0.00111842	0.000349766	0	0.25	3.17683	2.05662	3.34112	-9.11669	12.943	0.403101	0.287963	0.228682	0.163447	9.51363	3.54928	TRUE	Fib_COL6A3+
CD207	0.945	0.055	2.84385	6.84907e-07	4.7833e-06	0	0.25	-1.41891	-1.40092	3.82926	-13.6589	12.7715	0.00193798	0.00659382	0.00193798	0.00452597	0.00133003	0.045308	TRUE	Fib_COL6A3+
COL4A4	0.945	0.055	2.84385	0.00339985	0.00101323	0	0.25	3.71994	2.56888	3.84707	-9.74395	15.1441	1.14535	0.65958	0.496124	0.280868	34.7435	10.1758	TRUE	Fib_COL6A3+
RND3	0.945	0.055	2.84385	0.000637831	0.000175844	0	0.25	3.64848	3.22614	3.08987	-6.84949	14.7146	0.275194	0.206577	0.162791	0.109046	6.31022	1.74754	TRUE	Fib_COL6A3+
CACNA1G	0.945	0.055	2.84385	1.66994e-05	8.08038e-05	0	0.25	0.590746	1.35359	4.58995	-12.692	16.3802	0.0600775	0.180326	0.0174419	0.0812486	0.182317	0.796994	TRUE	Fib_COL6A3+
DNASE1L3	0.945	0.055	2.84385	3.79901e-05	0.00017469	0	0.25	0.546326	0.806255	3.20344	-13.9042	9.88125	0.0193798	0.107327	0.0193798	0.0581306	0.561166	1.91997	TRUE	Fib_COL6A3+
ITGA5	0.945	0.055	2.84385	0.00032738	0.000145469	0	0.25	3.15056	2.3823	3.37349	-5.02873	14.7986	0.112403	0.106326	0.0717054	0.0690551	2.91796	1.45274	TRUE	Fib_COL6A3+
TIMP2	0.9448	0.0552	2.84001	0.000848057	0.000287179	0	0.25	2.89301	2.58954	2.53454	-8.17765	12.2481	0.445737	0.299378	0.25969	0.139261	10.3462	3.08318	TRUE	Fib_COL6A3+
ADAMTS6	0.9448	0.0552	2.84001	9.54439e-05	0.000251589	0	0.25	0.808481	0.812859	3.16637	-10.5571	9.91131	0.0852713	0.243137	0.0484496	0.105014	1.15509	2.48626	TRUE	Fib_COL6A3+
GNB3	0.9448	0.0552	2.84001	1.18982e-05	9.72506e-06	0	0.25	2.12441	1.97125	3.02285	-5.84174	11.8536	0.00581395	0.0162164	0.00581395	0.0110309	0.0277892	0.104326	TRUE	Fib_COL6A3+
CPVL	0.9448	0.0552	2.84001	0.000216285	0.000583865	0	0.25	-0.503546	-0.916179	2.87563	-9.73212	10.7471	0.234496	0.5484	0.108527	0.22227	3.25645	5.57319	TRUE	Fib_COL6A3+
CCL20	0.9448	0.0552	2.84001	2.01655e-05	6.66031e-05	0	0.25	0.465048	0.161443	3.90678	-14.859	15.9998	0.00581395	0.0458353	0.00581395	0.0162817	0.134264	0.770905	TRUE	Fib_COL6A3+
F2RL3	0.9448	0.0552	2.84001	1.17009e-05	3.78515e-05	0	0.25	0.771319	1.00286	3.27857	-9.64094	9.27505	0.0116279	0.0274684	0.00968992	0.0188641	0.216619	0.422348	TRUE	Fib_COL6A3+
ASPN	0.9448	0.0552	2.84001	8.3399e-05	2.18803e-05	0	0.25	3.535	2.94879	3.41807	-7.89653	14.2688	0.0562016	0.0259154	0.0465116	0.0196451	1.56592	0.246385	TRUE	Fib_COL6A3+
ACSBG2	0.9448	0.0552	2.84001	4.76023e-05	4.21963e-05	0	0.25	2.14775	1.66813	4.21559	-13.6906	14.4672	0.0213178	0.0589232	0.0193798	0.0387636	0.594225	0.45181	TRUE	Fib_COL6A3+
CAMK2B	0.9446	0.0554	2.83618	6.43831e-05	0.000118172	0	0.25	1.36582	0.709777	4.37213	-12.7201	19.2714	0.131783	0.203312	0.0368217	0.0967315	0.589207	1.27887	TRUE	Fib_COL6A3+
THY1	0.9446	0.0554	2.83618	0.000118745	0.000244983	0	0.25	0.0557821	-0.271083	3.44258	-11.5573	14.2811	0.0949613	0.182324	0.0600775	0.103784	1.67334	2.47622	TRUE	Fib_COL6A3+
CPXM2	0.9446	0.0554	2.83618	0.000204533	0.000218581	0	0.25	3.15017	2.03774	4.87086	-14.9972	19.2671	0.131783	0.261173	0.0678295	0.118829	2.02674	2.42064	TRUE	Fib_COL6A3+
CLEC5A	0.9446	0.0554	2.83618	1.55237e-05	1.16317e-05	0	0.25	2.25655	1.73701	3.64686	-10.9676	14.2108	0.0116279	0.0133737	0.0116279	0.0102115	0.369298	0.126278	TRUE	Fib_COL6A3+
WDR88	0.9446	0.0554	2.83618	2.41076e-05	4.3933e-05	0	0.25	1.28857	0.298536	4.35325	-12.4096	13.1312	0.0174419	0.0666697	0.0135659	0.044748	0.274888	0.482256	TRUE	Fib_COL6A3+
GNG11	0.9446	0.0554	2.83618	7.09047e-05	0.000581088	0	0.25	-0.240951	-0.480196	3.75786	-13.4476	15.1334	0.0503876	0.181755	0.0329457	0.0837305	0.481234	5.42284	TRUE	Fib_COL6A3+
PLEKHA4	0.9446	0.0554	2.83618	0.000398848	0.000109501	0	0.25	3.23674	3.25029	2.53901	-7.53319	11.0878	0.143411	0.111357	0.100775	0.0698686	3.67886	1.14958	TRUE	Fib_COL6A3+
MAL	0.9446	0.0554	2.83618	0.000193405	0.000960999	0	0.25	-0.89942	-0.971326	3.21762	-8.76551	10.0011	0.141473	0.643532	0.0697674	0.226302	2.16748	9.95407	TRUE	Fib_COL6A3+
SERPINA1	0.9446	0.0554	2.83618	6.89695e-05	0.000443204	0	0.25	-0.637866	-0.766763	3.66626	-10.9764	14.2012	0.0620155	0.250599	0.0368217	0.121187	0.888841	4.25277	TRUE	Fib_COL6A3+
MT1F	0.9444	0.0556	2.83237	6.36681e-05	0.000663534	0	0.25	-1.10543	-1.25885	3.38978	-12.7095	13.2476	0.0406977	0.318634	0.0406977	0.129543	0.853283	6.3282	TRUE	Fib_COL6A3+
CARD11	0.9444	0.0556	2.83237	8.31065e-05	0.000195996	0	0.25	1.24046	1.0623	3.31008	-10.5118	11.2306	0.0872093	0.147681	0.0406977	0.0785419	0.965183	2.19488	TRUE	Fib_COL6A3+
SLC22A5	0.9444	0.0556	2.83237	0.000146918	0.00047453	0	0.25	-0.418722	-0.92598	2.85138	-8.98371	7.70355	0.112403	0.389332	0.0736434	0.19748	1.56575	4.87753	TRUE	Fib_COL6A3+
GPR183	0.9444	0.0556	2.83237	8.07912e-05	0.000456826	0	0.25	-0.21063	-0.112325	3.91322	-12.6091	12.872	0.0271318	0.137695	0.0193798	0.0541519	0.765893	3.98773	TRUE	Fib_COL6A3+
ITIH1	0.9444	0.0556	2.83237	2.31722e-06	7.26096e-06	0	0.25	0.90874	1.26357	3.71022	-9.14228	13.4606	0.00193798	0.0161099	0.00193798	0.0109126	0.0520964	0.0747585	TRUE	Fib_COL6A3+
ATP6V1G3	0.9444	0.0556	2.83237	1.5481e-05	0.000289683	0	0.25	-1.36007	-1.22746	3.63876	-15.5445	9.86538	0.0135659	0.146035	0.00968992	0.0420442	0.200369	3.15188	TRUE	Fib_COL6A3+
EFNB2	0.9444	0.0556	2.83237	7.00005e-05	0.000241611	0	0.25	0.220836	0.304156	2.85844	-6.86172	8.86596	0.0872093	0.22328	0.0542636	0.118782	1.21873	2.47085	TRUE	Fib_COL6A3+
SHC3	0.9444	0.0556	2.83237	9.34338e-05	0.000133846	0	0.25	2.80977	1.75231	5.07533	-16.8758	22.2769	0.114341	0.199465	0.0368217	0.0996069	1.05418	1.34231	TRUE	Fib_COL6A3+
PTCHD4	0.9444	0.0556	2.83237	8.29149e-05	0.000133116	0	0.25	2.23414	0.822048	5.12345	-16.9798	19.9968	0.0755814	0.12883	0.0484496	0.068425	0.889623	1.29234	TRUE	Fib_COL6A3+
SCN4A	0.9444	0.0556	2.83237	6.59947e-06	3.78733e-05	0	0.25	-0.215564	0.36527	3.95407	-11.3145	12.5032	0.0251938	0.0761353	0.0116279	0.0426181	0.0729464	0.376154	TRUE	Fib_COL6A3+
PXDNL	0.9444	0.0556	2.83237	0.000150207	0.000358367	0	0.25	1.76573	0.108358	5.17795	-14.867	16.1342	0.143411	0.392742	0.0813953	0.15756	2.11845	3.73369	TRUE	Fib_COL6A3+
SLCO2B1	0.9444	0.0556	2.83237	0.000291107	0.000229089	0	0.25	2.62536	2.35586	3.28343	-8.09716	13.8936	0.195736	0.225108	0.100775	0.109079	3.17922	2.0404	TRUE	Fib_COL6A3+
IL17A	0.9444	0.0556	2.83237	2.72629e-06	5.70911e-06	0	0.25	-0.644892	-0.18144	4.62953	-16.654	17.0562	0	0.00357342	0	0.00249372	0	0.068922	TRUE	Fib_COL6A3+
CSF1	0.9444	0.0556	2.83237	0.000390807	0.000101949	0	0.25	3.3473	3.10792	2.72235	-3.53139	13.0894	0.151163	0.115303	0.0930233	0.0723652	3.20974	0.986428	TRUE	Fib_COL6A3+
CCL22	0.9442	0.0558	2.82856	5.44733e-06	9.02329e-06	0	0.25	0.883589	1.04942	3.18122	-9.241	11.8145	0.0116279	0.0172013	0.0116279	0.0125544	0.263078	0.0944993	TRUE	Fib_COL6A3+
TFF3	0.9442	0.0558	2.82856	7.04742e-06	1.3618e-05	0	0.25	-0.0222421	-0.0585737	3.4038	-11.9337	13.478	0	0.0139742	0	0.00982698	0	0.162391	TRUE	Fib_COL6A3+
FAM43A	0.9442	0.0558	2.82856	7.88755e-05	0.000114083	0	0.25	0.608827	0.275848	3.22275	-7.48733	15.0778	0.0503876	0.0807785	0.0387597	0.0575065	0.492193	1.28845	TRUE	Fib_COL6A3+
NR2F2	0.9442	0.0558	2.82856	0.00157418	0.000505348	0	0.25	2.57667	1.88666	2.81231	-8.40703	11.8237	0.767442	0.425695	0.344961	0.220258	18.0541	5.46832	TRUE	Fib_COL6A3+
APOC1	0.9442	0.0558	2.82856	1.66591e-05	6.74908e-05	0	0.25	0.435218	0.399653	3.67522	-11.4567	15.2318	0.0174419	0.0618634	0.0174419	0.0368497	0.409845	0.677137	TRUE	Fib_COL6A3+
IL1RN	0.9442	0.0558	2.82856	6.29241e-06	2.41412e-05	0	0.25	0.353562	0.687693	3.35657	-10.5118	10.8681	0.0116279	0.0344668	0.00968992	0.0206006	0.055083	0.24513	TRUE	Fib_COL6A3+
BCAS4	0.9442	0.0558	2.82856	7.22844e-05	0.000232774	0	0.25	-1.00409	-1.34033	2.35914	-7.54076	6.62965	0.118217	0.27305	0.0445736	0.131212	0.73107	2.62626	TRUE	Fib_COL6A3+
CLDN8	0.9442	0.0558	2.82856	1.94635e-05	9.89797e-05	0	0.25	-0.852785	-0.774081	3.60765	-12.3482	10.8377	0.00968992	0.0628274	0.00775194	0.0430648	0.0797443	1.06333	TRUE	Fib_COL6A3+
FFAR2	0.9442	0.0558	2.82856	3.17127e-06	1.59672e-05	0	0.25	-0.630693	-0.501654	3.09774	-12.6123	8.78947	0.00193798	0.0124537	0.00193798	0.00918802	0.00368298	0.164217	TRUE	Fib_COL6A3+
SIGLEC6	0.9442	0.0558	2.82856	3.48729e-06	9.39376e-06	0	0.25	0.0170097	0.0498857	3.47236	-12.6809	12.8145	0.00193798	0.00846928	0.00193798	0.00620324	0.0417669	0.0810526	TRUE	Fib_COL6A3+
CYP4F22	0.9442	0.0558	2.82856	1.19136e-05	1.69811e-05	0	0.25	0.312164	0.282478	3.21524	-8.57522	9.70669	0.0116279	0.0284445	0.0116279	0.0193493	0.254635	0.188969	TRUE	Fib_COL6A3+
POU5F1B	0.9442	0.0558	2.82856	7.31723e-06	2.89864e-05	0	0.25	-1.17821	-1.39802	2.79841	-7.5636	11.5012	0.0193798	0.0515369	0.0116279	0.0340631	0.240887	0.283342	TRUE	Fib_COL6A3+
TCF4	0.9442	0.0558	2.82856	0.0016257	0.000992893	0	0.25	2.34759	2.20556	2.60528	-6.81649	12.1478	0.602713	0.669067	0.286822	0.226145	11.458	9.33142	TRUE	Fib_COL6A3+
CD300E	0.9442	0.0558	2.82856	9.47877e-06	3.338e-05	0	0.25	1.00757	1.15629	3.24264	-9.7515	11.0479	0.0135659	0.0206917	0.00968992	0.0142672	0.122497	0.337641	TRUE	Fib_COL6A3+
GIPR	0.9442	0.0558	2.82856	1.14412e-05	5.60607e-05	0	0.25	-0.832366	-0.836986	3.26575	-9.39366	11.1078	0.0426357	0.114748	0.0174419	0.0588968	0.0689142	0.614567	TRUE	Fib_COL6A3+
HLA-DQA1	0.9442	0.0558	2.82856	8.18327e-05	0.00041513	0	0.25	0.26142	-0.0240092	4.42663	-12.5779	18.3677	0.0368217	0.226263	0.0368217	0.0691586	0.837712	4.3343	TRUE	Fib_COL6A3+
PTN	0.944	0.056	2.82477	0.000227409	6.42378e-05	0	0.25	3.50225	3.41964	2.97865	-8.00814	13.4213	0.122093	0.0723607	0.0755814	0.0460347	3.09655	0.583967	TRUE	Fib_COL6A3+
EML1	0.944	0.056	2.82477	0.000314299	0.000392559	0	0.25	1.6172	1.01146	3.50579	-11.5556	12.9222	0.228682	0.419782	0.110465	0.174546	3.35673	4.30152	TRUE	Fib_COL6A3+
HBM	0.944	0.056	2.82477	3.00967e-06	7.02268e-06	0	0.25	0.0556328	0.333859	3.25694	-13.8748	10.7003	0.00193798	0.0176212	0.00193798	0.00911998	0.00480532	0.0664427	TRUE	Fib_COL6A3+
NR4A3	0.944	0.056	2.82477	0.000693897	0.000187651	0	0.25	3.14896	2.86226	2.8673	-4.49526	12.8021	0.248062	0.206723	0.127907	0.108907	4.93305	2.00672	TRUE	Fib_COL6A3+
ELFN2	0.944	0.056	2.82477	1.00659e-05	9.14144e-05	0	0.25	-0.87159	-0.470389	4.40762	-13.4919	17.0037	0.0930233	0.184818	0.0155039	0.0804262	0.208831	0.895942	TRUE	Fib_COL6A3+
FILIP1L	0.944	0.056	2.82477	0.00189531	0.000493441	0	0.25	3.43411	3.0094	2.9309	-5.64989	14.0368	0.8469	0.555318	0.344961	0.195853	17.7332	5.15064	TRUE	Fib_COL6A3+
RP1L1	0.944	0.056	2.82477	1.40028e-05	5.76626e-05	0	0.25	1.8201	0.896925	5.45013	-15.2031	21.7436	0.0581395	0.119927	0.0193798	0.0633103	0.144485	0.587478	TRUE	Fib_COL6A3+
MMP7	0.9438	0.0562	2.821	0.000130513	0.000144299	0	0.25	1.76857	1.7684	3.18799	-11.2831	12.5966	0.0872093	0.0752544	0.0697674	0.044532	3.14368	1.45412	TRUE	Fib_COL6A3+
PLXND1	0.9438	0.0562	2.821	0.000323182	0.00020686	0	0.25	2.81209	2.50875	3.10437	-4.61742	13.3599	0.228682	0.205537	0.116279	0.0985745	3.23107	2.15447	TRUE	Fib_COL6A3+
GRIK5	0.9438	0.0562	2.821	0.000128633	0.000120149	0	0.25	2.81143	1.64457	4.28417	-9.95776	13.6542	0.0368217	0.119867	0.0310078	0.0766782	0.720103	1.30514	TRUE	Fib_COL6A3+
ATCAY	0.9438	0.0562	2.821	2.06556e-05	2.0386e-05	0	0.25	1.4275	1.43252	3.08279	-7.45761	10.7199	0.0135659	0.0341889	0.0135659	0.0221713	0.219401	0.219578	TRUE	Fib_COL6A3+
KLHL13	0.9438	0.0562	2.821	0.000896359	0.00116884	0	0.25	2.2403	1.36972	4.22061	-12.9973	14.1516	0.375969	0.627581	0.23062	0.243811	9.35449	11.9701	TRUE	Fib_COL6A3+
SMIM22	0.9438	0.0562	2.821	8.50713e-06	3.8611e-05	0	0.25	-1.52937	-1.56386	3.09339	-12.4766	8.30772	0.00387597	0.0372619	0.00193798	0.027283	0.0731315	0.427665	TRUE	Fib_COL6A3+
GLT1D1	0.9438	0.0562	2.821	2.65691e-05	4.51872e-05	0	0.25	0.730471	0.646074	3.54173	-11.5877	13.5571	0.0678295	0.0756915	0.0232558	0.0461383	0.432748	0.487567	TRUE	Fib_COL6A3+
ERRFI1	0.9438	0.0562	2.821	0.00199899	0.00135328	0	0.25	1.86133	1.88793	2.28851	-6.04562	8.32987	0.629845	0.810864	0.329457	0.278847	17.8665	13.6706	TRUE	Fib_COL6A3+
SCN7A	0.9438	0.0562	2.821	0.00021918	0.000563411	0	0.25	2.69571	0.930015	5.56976	-12.7165	21.0093	0.0852713	0.316644	0.0542636	0.150247	2.07518	5.70699	TRUE	Fib_COL6A3+
NRARP	0.9438	0.0562	2.821	3.09385e-05	4.80671e-05	0	0.25	-0.333807	-0.240525	3.55025	-10.0069	11.5261	0.0290698	0.0752205	0.0232558	0.0515961	0.201084	0.516083	TRUE	Fib_COL6A3+
UBE2C	0.9438	0.0562	2.821	7.32397e-06	4.26593e-05	0	0.25	-1.5868	-1.12937	4.03348	-12.2386	13.1018	0.0368217	0.080302	0.0174419	0.0561782	0.127397	0.444114	TRUE	Fib_COL6A3+
LILRB2	0.9438	0.0562	2.821	5.99335e-06	8.67205e-05	0	0.25	0.0828515	-0.0157175	3.42863	-12.1925	11.8096	0.00387597	0.0337305	0.00387597	0.0208757	0.019875	0.79858	TRUE	Fib_COL6A3+
WNT3	0.9436	0.0564	2.81723	2.44563e-05	5.50268e-05	0	0.25	0.732621	0.998425	3.10922	-8.56382	10.6123	0.0232558	0.112062	0.0135659	0.0606924	0.152747	0.570368	TRUE	Fib_COL6A3+
WDR49	0.9436	0.0564	2.81723	3.76898e-05	5.07684e-05	0	0.25	2.00424	1.53108	3.61974	-10.1549	13.6632	0.0465116	0.0726625	0.0290698	0.0428991	0.795385	0.478099	TRUE	Fib_COL6A3+
MATK	0.9436	0.0564	2.81723	1.5818e-05	0.000137959	0	0.25	-0.812206	-0.492901	3.65394	-11.2334	9.66722	0.0116279	0.0413025	0.0116279	0.0315102	0.214483	1.43343	TRUE	Fib_COL6A3+
HIGD1B	0.9436	0.0564	2.81723	3.84857e-05	2.57652e-05	0	0.25	0.243597	0.110159	3.34581	-13.8277	14.9729	0.0968992	0.0222418	0.00968992	0.00932409	0.670871	0.305132	TRUE	Fib_COL6A3+
HSPA2	0.9436	0.0564	2.81723	0.000108658	0.000218094	0	0.25	-0.579973	-0.741029	3.21346	-8.85889	12.2211	0.100775	0.237388	0.0523256	0.128721	1.03993	2.21914	TRUE	Fib_COL6A3+
BAALC	0.9436	0.0564	2.81723	2.65955e-05	8.12317e-05	0	0.25	-0.261902	-0.469088	3.16965	-8.88784	10.0984	0.0465116	0.104971	0.0348837	0.0632601	0.601151	0.787483	TRUE	Fib_COL6A3+
ADCY1	0.9436	0.0564	2.81723	0.000178294	0.000123835	0	0.25	2.55095	2.39755	3.39205	-7.67963	10.7424	0.100775	0.153706	0.0658915	0.0835559	2.30195	1.30569	TRUE	Fib_COL6A3+
APBA1	0.9436	0.0564	2.81723	0.000311323	0.000199629	0	0.25	2.87948	1.79394	4.13792	-11.7235	14.3119	0.176357	0.284452	0.120155	0.127937	3.70279	2.05665	TRUE	Fib_COL6A3+
SLC22A3	0.9436	0.0564	2.81723	0.000508193	0.000210253	0	0.25	3.78377	2.65786	4.34875	-12.2122	16.3956	0.302326	0.179555	0.149225	0.104724	7.37215	2.23437	TRUE	Fib_COL6A3+
PTCRA	0.9436	0.0564	2.81723	5.96183e-06	5.88682e-06	0	0.25	1.43679	1.54839	2.9391	-8.97783	11.8385	0.00387597	0.0104275	0.00387597	0.00756399	0.0888252	0.0672305	TRUE	Fib_COL6A3+
HEY1	0.9436	0.0564	2.81723	9.65288e-06	7.79356e-05	0	0.25	-1.88509	-1.60571	3.53375	-10.2997	11.1403	0.0213178	0.132769	0.0135659	0.0814261	0.0362537	0.831658	TRUE	Fib_COL6A3+
SYT4	0.9436	0.0564	2.81723	8.95509e-07	7.49006e-06	0	0.25	0.0751314	0.49326	4.95995	-16.5301	21.2389	0.00193798	0.0142344	0.00193798	0.0125721	0.0018457	0.072192	TRUE	Fib_COL6A3+
AC007906.2	0.9436	0.0564	2.81723	5.12629e-05	0.000105794	0	0.25	1.01434	0.488408	3.76598	-10.5486	14.3118	0.0600775	0.160658	0.0271318	0.0902384	0.353493	1.20198	TRUE	Fib_COL6A3+
EXOC3L2	0.9436	0.0564	2.81723	5.29786e-05	0.000125896	0	0.25	1.67404	1.97553	3.17277	-9.39575	9.88319	0.0232558	0.0851949	0.0193798	0.0534212	0.31824	1.35334	TRUE	Fib_COL6A3+
GFOD1	0.9436	0.0564	2.81723	8.45523e-05	0.000259572	0	0.25	-0.110316	-0.323024	2.8903	-7.62541	8.76877	0.114341	0.269891	0.0484496	0.123121	0.933874	2.67164	TRUE	Fib_COL6A3+
OASL	0.9436	0.0564	2.81723	1.31668e-05	5.24486e-05	0	0.25	-0.879368	-0.909644	3.08334	-8.40903	8.34981	0.0174419	0.0458015	0.00968992	0.0329627	0.0797307	0.565363	TRUE	Fib_COL6A3+
DNAH10	0.9436	0.0564	2.81723	3.20987e-05	7.44293e-05	0	0.25	0.39895	0.150557	3.77477	-11.1512	13.5946	0.0600775	0.132137	0.0310078	0.0723919	0.414238	0.802847	TRUE	Fib_COL6A3+
SOX17	0.9436	0.0564	2.81723	2.36372e-06	4.47962e-05	0	0.25	-0.817643	-0.606028	3.54312	-13.4098	12.37	0.00193798	0.0261935	0.00193798	0.0167638	0.00248173	0.379843	TRUE	Fib_COL6A3+
AOX1	0.9436	0.0564	2.81723	0.000327892	0.000308551	0	0.25	2.45807	2.01329	3.79185	-9.07851	13.5706	0.145349	0.280219	0.104651	0.135356	3.59346	3.1446	TRUE	Fib_COL6A3+
TTLL10	0.9434	0.0566	2.81348	1.04471e-05	2.74051e-05	0	0.25	-0.0620347	-0.36928	2.96981	-7.53299	10.1294	0.0116279	0.0387294	0.00968992	0.0257537	0.153612	0.291108	TRUE	Fib_COL6A3+
CLNK	0.9434	0.0566	2.81348	0.000163057	0.000860092	0	0.25	0.479844	0.529956	3.9108	-13.0943	11.5869	0.116279	0.485	0.0794574	0.131156	2.69473	8.33685	TRUE	Fib_COL6A3+
PLTP	0.9434	0.0566	2.81348	0.000124491	6.19493e-05	0	0.25	2.41923	2.31953	2.35628	-6.41466	11.0291	0.0755814	0.058559	0.0581395	0.0386601	1.40254	0.63924	TRUE	Fib_COL6A3+
RCSD1	0.9434	0.0566	2.81348	0.000153586	0.000281156	0	0.25	1.16057	0.606816	3.09461	-7.14069	10.0308	0.0794574	0.161322	0.0600775	0.100009	1.35603	3.19831	TRUE	Fib_COL6A3+
KRT18	0.9434	0.0566	2.81348	8.34488e-05	0.000309798	0	0.25	-1.02142	-1.07675	2.99762	-10.6711	12.5438	0.0620155	0.201885	0.0348837	0.1112	0.863957	3.48383	TRUE	Fib_COL6A3+
KIAA2012	0.9434	0.0566	2.81348	3.72742e-05	5.01437e-05	0	0.25	1.09729	1.0106	3.45105	-7.67771	14.0644	0.143411	0.0993164	0.0310078	0.0539803	0.429688	0.517579	TRUE	Fib_COL6A3+
NPR3	0.9434	0.0566	2.81348	0.000214183	0.000502322	0	0.25	-0.0244616	-0.704331	3.2897	-9.0595	10.3767	0.0775194	0.418155	0.0542636	0.204009	1.29968	5.04196	TRUE	Fib_COL6A3+
HLA-DQB2	0.9434	0.0566	2.81348	2.87407e-06	7.31854e-06	0	0.25	0.143124	0.232204	2.9516	-9.17719	8.5763	0	0.0090964	0	0.00730072	0	0.0742593	TRUE	Fib_COL6A3+
CHRNG	0.9432	0.0568	2.80974	5.31282e-06	1.14498e-05	0	0.25	0.957274	0.518523	3.58725	-9.38469	12.2404	0	0.0196358	0	0.0129863	0	0.114562	TRUE	Fib_COL6A3+
MMRN2	0.9432	0.0568	2.80974	3.29175e-05	0.000215855	0	0.25	-0.414862	0.30216	3.62785	-9.60914	10.4048	0.149225	0.31778	0.0329457	0.133176	0.497821	2.20919	TRUE	Fib_COL6A3+
GBP1	0.9432	0.0568	2.80974	0.000705181	0.000192828	0	0.25	2.71338	2.69165	2.16954	-3.99804	12.1398	0.224806	0.0785423	0.145349	0.0597162	8.04696	1.76215	TRUE	Fib_COL6A3+
CCR3	0.9432	0.0568	2.80974	1.34098e-05	3.16225e-05	0	0.25	1.23088	1.26383	3.83083	-10.0816	15.0693	0.0155039	0.0596743	0.00968992	0.0375094	0.0537249	0.309441	TRUE	Fib_COL6A3+
SFN	0.9432	0.0568	2.80974	9.68662e-06	1.16653e-05	0	0.25	1.09272	1.09805	3.20224	-10.8019	12.5804	0.00968992	0.0201979	0.00775194	0.0143322	0.0236469	0.122424	TRUE	Fib_COL6A3+
RGS17	0.9432	0.0568	2.80974	3.8023e-05	5.78189e-05	0	0.25	1.00465	0.923238	2.98158	-5.90574	12.1063	0.0562016	0.0813762	0.0406977	0.0540868	0.561666	0.551855	TRUE	Fib_COL6A3+
CFAP54	0.9432	0.0568	2.80974	0.000114397	0.000172393	0	0.25	1.33071	0.430781	3.60629	-8.4677	12.4667	0.116279	0.218371	0.0484496	0.110147	0.941616	1.85412	TRUE	Fib_COL6A3+
CD74	0.9432	0.0568	2.80974	0.000451668	0.00589352	0	0.25	-1.1405	-1.26729	3.98443	-12.0813	13.3849	0.213178	1.81258	0.147287	0.314975	6.27925	58.1537	TRUE	Fib_COL6A3+
NCCRP1	0.9432	0.0568	2.80974	1.5299e-06	1.76472e-05	0	0.25	-2.51392	-1.96103	4.01503	-14.9091	11.3416	0.00775194	0.0379214	0.00581395	0.0280965	0.00842404	0.187162	TRUE	Fib_COL6A3+
MARCO	0.9432	0.0568	2.80974	7.34881e-06	3.0589e-05	0	0.25	-0.0149686	0.358241	4.18471	-11.6309	14.3256	0.0174419	0.0477953	0.00968992	0.0285669	0.0220473	0.282648	TRUE	Fib_COL6A3+
B3GAT1	0.9432	0.0568	2.80974	1.03428e-05	3.39482e-05	0	0.25	-0.451324	-0.390512	2.94762	-10.0559	9.24729	0.00581395	0.0433909	0.00581395	0.0304305	0.0670408	0.391678	TRUE	Fib_COL6A3+
DISP3	0.9432	0.0568	2.80974	9.3733e-06	2.5468e-05	0	0.25	0.767891	1.21563	3.60933	-9.55679	13.0785	0.0135659	0.0520193	0.00968992	0.0312351	0.109153	0.24448	TRUE	Fib_COL6A3+
S100A2	0.9432	0.0568	2.80974	3.68295e-05	0.000254338	0	0.25	-0.575327	-0.61494	3.22977	-12.7166	14.3848	0.0639535	0.19005	0.0290698	0.0836772	0.340766	2.94378	TRUE	Fib_COL6A3+
MAFB	0.9432	0.0568	2.80974	0.000129566	0.000294573	0	0.25	0.31842	0.43665	3.53727	-10.8219	13.2916	0.114341	0.239217	0.0658915	0.104062	1.88412	3.09489	TRUE	Fib_COL6A3+
GPA33	0.943	0.057	2.80601	1.83624e-05	6.72451e-05	0	0.25	0.429421	0.702044	3.78141	-8.52438	13.1211	0.0426357	0.140892	0.0213178	0.0696911	0.155458	0.670743	TRUE	Fib_COL6A3+
DCDC2	0.943	0.057	2.80601	0.000723261	0.00181802	0	0.25	0.962428	0.0199289	4.32457	-14.8943	13.2898	0.389535	1.12204	0.195736	0.330668	8.52573	19.1439	TRUE	Fib_COL6A3+
TGFB2	0.943	0.057	2.80601	0.00025467	0.000135517	0	0.25	3.20872	2.6533	3.73498	-5.87067	16.0473	0.172481	0.19568	0.0852713	0.0985774	2.98936	1.4197	TRUE	Fib_COL6A3+
KLK2	0.943	0.057	2.80601	1.58956e-06	6.30194e-06	0	0.25	0.00378545	0.341725	3.61135	-10.6327	12.3166	0	0.0129507	0	0.00919689	0	0.0627509	TRUE	Fib_COL6A3+
IFIT1	0.943	0.057	2.80601	5.26792e-05	0.000139392	0	0.25	-1.41208	-1.55534	2.01725	-7.59034	7.26777	0.0348837	0.119213	0.0271318	0.083834	0.481498	1.37964	TRUE	Fib_COL6A3+
GJC2	0.943	0.057	2.80601	1.13932e-05	1.56514e-05	0	0.25	1.19634	1.18358	3.07526	-6.65002	12.6311	0.0116279	0.0299502	0.0116279	0.0197693	0.0338383	0.159558	TRUE	Fib_COL6A3+
ARSB	0.943	0.057	2.80601	0.000283143	0.000681293	0	0.25	0.275766	0.1266	2.75691	-9.50675	8.03231	0.186047	0.554247	0.116279	0.220015	3.28226	7.19648	TRUE	Fib_COL6A3+
BEAN1	0.943	0.057	2.80601	7.06902e-05	8.87102e-05	0	0.25	2.12633	0.958733	4.61097	-17.0378	15.4748	0.0562016	0.11141	0.0445736	0.0673808	1.20251	0.88069	TRUE	Fib_COL6A3+
NPAS1	0.943	0.057	2.80601	4.66671e-05	4.55126e-05	0	0.25	1.76632	1.7316	3.06624	-9.14395	10.3145	0.0290698	0.0879491	0.0251938	0.0516582	0.418509	0.489814	TRUE	Fib_COL6A3+
CACNB2	0.943	0.057	2.80601	0.000661978	0.000825091	0	0.25	2.56744	1.48554	4.41788	-10.5112	14.7429	0.290698	0.679817	0.151163	0.221601	5.21131	8.60587	TRUE	Fib_COL6A3+
GPC3	0.9428	0.0572	2.8023	0.000505422	0.000359914	0	0.25	2.12193	1.85811	3.13939	-9.13124	14.6086	0.251938	0.485648	0.100775	0.167647	3.8925	3.6333	TRUE	Fib_COL6A3+
EFHC2	0.9428	0.0572	2.8023	7.63385e-05	8.82018e-05	0	0.25	1.41122	0.941818	3.06726	-6.31731	10.3621	0.0465116	0.108612	0.0348837	0.0682948	0.783731	0.963166	TRUE	Fib_COL6A3+
CAMK2N1	0.9428	0.0572	2.8023	0.000116947	0.000510227	0	0.25	-1.36006	-1.45263	2.77511	-9.8952	9.57832	0.0891473	0.300913	0.0620155	0.178983	1.81905	5.34783	TRUE	Fib_COL6A3+
SOX2	0.9428	0.0572	2.8023	2.00628e-06	7.32011e-06	0	0.25	0.3838	0.191734	4.38867	-12.6666	17.4579	0.00968992	0.0148675	0.00387597	0.0127141	0.125552	0.0740588	TRUE	Fib_COL6A3+
GDAP1L1	0.9428	0.0572	2.8023	2.1671e-05	2.75165e-05	0	0.25	2.23939	0.583531	5.18005	-16.2418	19.8117	0.0135659	0.0302045	0.00968992	0.0228665	0.241333	0.289857	TRUE	Fib_COL6A3+
GPR161	0.9428	0.0572	2.8023	0.000135822	4.98915e-05	0	0.25	3.2491	2.97218	2.87144	-7.29435	11.9344	0.0949612	0.0803885	0.0484496	0.0523563	1.3155	0.513582	TRUE	Fib_COL6A3+
FHL1	0.9428	0.0572	2.8023	0.000565385	0.000144604	0	0.25	3.25936	3.16514	2.3579	-2.1313	12.283	0.23062	0.155647	0.137597	0.0907147	5.14221	1.52412	TRUE	Fib_COL6A3+
GUCY1A1	0.9428	0.0572	2.8023	0.000752907	0.000351198	0	0.25	2.41673	2.21217	2.73925	-7.76955	13.0413	0.325582	0.312786	0.189922	0.163491	5.84697	3.48723	TRUE	Fib_COL6A3+
SLC9A3R2	0.9426	0.0574	2.7986	8.2075e-05	0.000921752	0	0.25	-0.219866	-0.144077	3.70913	-12.6821	14.4166	0.0891473	0.333072	0.0542636	0.109798	1.1774	8.58736	TRUE	Fib_COL6A3+
OIT3	0.9426	0.0574	2.7986	5.60367e-06	1.25208e-05	0	0.25	1.17673	0.402107	4.37059	-14.6666	18.2626	0.0116279	0.0202214	0.00968992	0.0148825	0.0445509	0.121556	TRUE	Fib_COL6A3+
NOS3	0.9426	0.0574	2.7986	2.1299e-05	5.94367e-05	0	0.25	0.646496	0.848373	2.96007	-6.88252	10.68	0.0465116	0.0668205	0.0193798	0.0420117	0.199561	0.638879	TRUE	Fib_COL6A3+
NFATC2	0.9426	0.0574	2.7986	0.00263929	0.000517722	0	0.25	3.03853	2.74247	3.51431	-7.01525	15.422	0.80814	0.395222	0.232558	0.153643	27.8886	4.89344	TRUE	Fib_COL6A3+
TSPAN2	0.9426	0.0574	2.7986	6.72313e-05	9.24065e-05	0	0.25	1.06578	1.2121	2.54428	-7.20797	9.35145	0.0484496	0.105545	0.0368217	0.066307	0.690997	0.996299	TRUE	Fib_COL6A3+
NOS2	0.9426	0.0574	2.7986	6.88983e-06	2.68204e-05	0	0.25	0.748812	0.315651	4.45287	-13.3438	18.9056	0.0213178	0.0517175	0.0155039	0.0333295	0.11181	0.282253	TRUE	Fib_COL6A3+
CYBB	0.9426	0.0574	2.7986	3.07117e-05	0.000103803	0	0.25	0.985434	1.13583	3.38664	-10.2719	11.105	0.0213178	0.061151	0.0213178	0.0334123	0.458152	1.09258	TRUE	Fib_COL6A3+
LRP3	0.9426	0.0574	2.7986	3.25522e-05	9.44151e-05	0	0.25	1.12623	0.882966	4.14961	-13.5755	16.7263	0.0930233	0.193076	0.0406977	0.0951282	0.731592	1.01743	TRUE	Fib_COL6A3+
STMN1	0.9426	0.0574	2.7986	0.000108218	0.000314536	0	0.25	-1.73488	-1.9179	2.96629	-11.0552	11.0327	0.0988372	0.227655	0.0445736	0.126763	1.25875	3.26697	TRUE	Fib_COL6A3+
FLT1	0.9426	0.0574	2.7986	0.000201207	0.000922195	0	0.25	1.43269	1.69473	3.53931	-10.4309	10.5909	0.129845	0.476158	0.0968992	0.151434	2.85317	8.93143	TRUE	Fib_COL6A3+
DIAPH3	0.9426	0.0574	2.7986	0.000106535	0.000285277	0	0.25	0.444834	0.0843477	3.59568	-11.7527	12.6401	0.19186	0.431936	0.0658915	0.153052	1.67268	2.88245	TRUE	Fib_COL6A3+
PSCA	0.9426	0.0574	2.7986	6.89831e-06	4.17635e-05	0	0.25	-1.94446	-1.74685	3.29074	-12.4576	10.5017	0.0135659	0.0682222	0.00968992	0.041849	0.0184889	0.393011	TRUE	Fib_COL6A3+
KLHL3	0.9426	0.0574	2.7986	0.000154865	0.00048001	0	0.25	0.437907	-0.0200272	3.17295	-8.64982	11.4655	0.116279	0.380038	0.0736434	0.156948	2.12776	4.897	TRUE	Fib_COL6A3+
CYP26A1	0.9426	0.0574	2.7986	1.00759e-06	6.57457e-06	0	0.25	-0.429088	-0.194937	5.0693	-13.7819	21.091	0.00387597	0.0138825	0.00387597	0.0113711	0.00593317	0.0621702	TRUE	Fib_COL6A3+
ANGPTL4	0.9424	0.0576	2.79491	6.72198e-05	9.58082e-05	0	0.25	1.17185	1.03209	3.1871	-7.04818	13.1079	0.0678295	0.134922	0.0329457	0.0790684	0.601431	1.02931	TRUE	Fib_COL6A3+
CLDN3	0.9424	0.0576	2.79491	1.54508e-05	7.69218e-05	0	0.25	-1.10291	-1.04195	3.24714	-12.8127	10.7117	0.0271318	0.0896313	0.0174419	0.0593316	0.333827	0.830464	TRUE	Fib_COL6A3+
SH2D3C	0.9424	0.0576	2.79491	7.99388e-05	0.000226068	0	0.25	0.578498	0.39413	3.19369	-7.67932	11.2772	0.104651	0.249567	0.0387597	0.125213	0.648542	2.46984	TRUE	Fib_COL6A3+
TFPI2	0.9424	0.0576	2.79491	6.23968e-05	5.10781e-05	0	0.25	2.04564	2.04656	2.81695	-9.42	11.5874	0.0232558	0.0347062	0.0213178	0.0263335	0.634977	0.486235	TRUE	Fib_COL6A3+
PKNOX2	0.9424	0.0576	2.79491	0.000669096	0.000245453	0	0.25	5.74319	4.6692	5.99504	-18.4933	22.3506	0.350775	0.398093	0.164729	0.135809	5.96771	2.56799	TRUE	Fib_COL6A3+
LPL	0.9424	0.0576	2.79491	4.34253e-05	9.77742e-05	0	0.25	0.767652	0.460874	3.32917	-10.2233	12.1406	0.0465116	0.0948995	0.0348837	0.0633961	0.846465	0.942333	TRUE	Fib_COL6A3+
CXCL10	0.9424	0.0576	2.79491	2.74514e-05	2.75055e-05	0	0.25	1.06429	0.824119	3.80068	-10.8951	16.9188	0.00387597	0.0195944	0.00387597	0.00725634	0.0480285	0.321001	TRUE	Fib_COL6A3+
EREG	0.9424	0.0576	2.79491	3.15297e-05	7.49079e-05	0	0.25	0.840166	0.889147	3.79304	-12.8713	16.909	0.0600775	0.065186	0.0310078	0.0288153	1.32787	0.796355	TRUE	Fib_COL6A3+
MYT1	0.9424	0.0576	2.79491	1.42485e-05	7.38801e-05	0	0.25	0.173391	0.803693	4.14363	-10.578	12.9229	0.0658915	0.170058	0.0271318	0.0765924	0.294088	0.769796	TRUE	Fib_COL6A3+
FIBCD1	0.9422	0.0578	2.79123	7.51668e-06	3.68985e-05	0	0.25	0.829644	1.21247	4.79164	-16.0207	20.9055	0.0251938	0.0873869	0.00968992	0.047925	0.156566	0.367441	TRUE	Fib_COL6A3+
ALDH1A3	0.9422	0.0578	2.79123	5.9232e-05	4.17838e-05	0	0.25	3.39135	3.07422	4.26677	-14.0525	19.1638	0.0562016	0.072349	0.0368217	0.0426565	0.494218	0.448665	TRUE	Fib_COL6A3+
NEU1	0.9422	0.0578	2.79123	0.000126551	0.00030958	0	0.25	-1.464	-1.76168	2.68195	-9.14009	8.91357	0.0872093	0.196544	0.0581395	0.120305	1.08156	3.19043	TRUE	Fib_COL6A3+
IGFBP1	0.9422	0.0578	2.79123	2.6218e-06	1.02953e-05	0	0.25	0.232637	-0.0596209	4.17474	-13.9177	19.7523	0.00193798	0.016379	0.00193798	0.0133146	0.0566662	0.101292	TRUE	Fib_COL6A3+
BPIFA2	0.9422	0.0578	2.79123	2.0563e-06	7.90538e-06	0	0.25	0.100664	-0.0214558	4.2444	-13.4053	18.7061	0.00387597	0.0164116	0.00387597	0.0123473	0.0063056	0.0781112	TRUE	Fib_COL6A3+
CFD	0.9422	0.0578	2.79123	0.000136017	0.000168763	0	0.25	2.30255	2.11962	3.29517	-9.4634	13.945	0.0465116	0.0874821	0.0310078	0.0476736	1.21561	1.89496	TRUE	Fib_COL6A3+
ITGAM	0.9422	0.0578	2.79123	1.90651e-05	5.6234e-05	0	0.25	0.213737	0.212241	2.84839	-8.95056	8.67753	0.0329457	0.0418053	0.0193798	0.0304542	0.206776	0.662643	TRUE	Fib_COL6A3+
PTH1R	0.942	0.058	2.78756	0.000661977	0.00204076	0	0.25	0.727489	-0.0162292	3.84151	-10.4499	11.9954	0.362403	1.10964	0.242248	0.340501	10.1345	22.9434	TRUE	Fib_COL6A3+
CTSS	0.942	0.058	2.78756	0.000192995	0.000861182	0	0.25	0.656608	0.75382	3.56382	-9.41388	11.2882	0.0620155	0.278619	0.0445736	0.0989235	1.26511	7.80414	TRUE	Fib_COL6A3+
LMO2	0.942	0.058	2.78756	3.45371e-05	0.000171971	0	0.25	-0.818909	-1.03729	3.04239	-9.0598	9.59298	0.0387597	0.158394	0.0232558	0.096773	0.421799	1.81497	TRUE	Fib_COL6A3+
PLVAP	0.942	0.058	2.78756	2.5576e-05	0.000186331	0	0.25	0.501642	0.440693	3.45196	-10.9994	12.5037	0.0213178	0.108741	0.0174419	0.0523681	0.457948	2.08992	TRUE	Fib_COL6A3+
THSD7A	0.942	0.058	2.78756	0.00104379	0.00243535	0	0.25	0.960468	-0.330814	4.34374	-11.3068	12.4209	0.534884	1.47214	0.290698	0.393851	12.8357	22.3677	TRUE	Fib_COL6A3+
NTS	0.942	0.058	2.78756	3.33443e-06	4.8644e-06	0	0.25	1.16254	0.945938	3.78434	-11.391	16.9311	0.00387597	0.00823563	0.00387597	0.00714689	0.00682127	0.0549601	TRUE	Fib_COL6A3+
RNASE1	0.942	0.058	2.78756	3.23092e-05	0.000705523	0	0.25	0.91795	0.645358	4.69511	-14.8992	17.7302	0.0193798	0.208553	0.0193798	0.0561309	0.53533	6.98263	TRUE	Fib_COL6A3+
CLIC6	0.942	0.058	2.78756	0.000116737	6.07899e-05	0	0.25	2.97241	2.62721	3.5788	-8.99132	12.6929	0.0600775	0.078676	0.0445736	0.0454727	0.924195	0.606621	TRUE	Fib_COL6A3+
MVB12B	0.942	0.058	2.78756	0.000193084	0.000320795	0	0.25	0.498149	-0.187673	2.52587	-7.31315	9.2348	0.118217	0.32188	0.0658915	0.153075	1.84784	3.1442	TRUE	Fib_COL6A3+
P4HA2	0.942	0.058	2.78756	0.000196011	0.000519133	0	0.25	0.362422	0.270123	3.12462	-8.68889	11.411	0.246124	0.680835	0.0872093	0.213126	2.31242	5.51262	TRUE	Fib_COL6A3+
CEL	0.942	0.058	2.78756	6.64972e-06	1.76975e-05	0	0.25	-0.0526029	-0.513042	2.88811	-9.10553	9.74029	0.00581395	0.0196031	0.00581395	0.0152848	0.0347504	0.182104	TRUE	Fib_COL6A3+
CFAP77	0.942	0.058	2.78756	3.34351e-05	7.68406e-05	0	0.25	2.15069	0.839252	5.62805	-17.1383	20.4281	0.0542636	0.143266	0.0232558	0.0701644	0.27567	0.771852	TRUE	Fib_COL6A3+
CNR2	0.9418	0.0582	2.78391	1.90779e-05	4.73971e-05	0	0.25	0.64307	0.647885	3.0324	-9.31357	9.08771	0.0155039	0.0499223	0.0155039	0.0310369	0.222017	0.516839	TRUE	Fib_COL6A3+
STOX2	0.9418	0.0582	2.78391	0.000615191	0.00167538	0	0.25	1.24305	-0.290759	5.10933	-15.9862	15.2361	0.335271	1.00771	0.19186	0.314082	7.75211	15.8646	TRUE	Fib_COL6A3+
LCN2	0.9418	0.0582	2.78391	5.9637e-06	1.51413e-05	0	0.25	0.0499023	0.269254	3.3718	-10.8437	10.5608	0.0116279	0.0298526	0.00581395	0.0181512	0.0185437	0.158216	TRUE	Fib_COL6A3+
EFNA2	0.9418	0.0582	2.78391	8.17996e-06	1.9326e-05	0	0.25	1.2208	1.11884	3.70413	-10.0979	16.7654	0.00581395	0.0388714	0.00581395	0.0237214	0.117429	0.192178	TRUE	Fib_COL6A3+
ZFP64	0.9418	0.0582	2.78391	0.000174274	0.000246736	0	0.25	0.223721	-0.541017	2.11492	-6.11661	8.83704	0.0891473	0.222156	0.0581395	0.134631	1.57098	2.54583	TRUE	Fib_COL6A3+
CPA5	0.9418	0.0582	2.78391	1.90876e-05	3.70169e-05	0	0.25	0.678112	0.931621	3.85723	-10.033	12.806	0.0620155	0.0872453	0.0174419	0.0435144	0.151468	0.404274	TRUE	Fib_COL6A3+
PVALEF	0.9418	0.0582	2.78391	4.87569e-06	1.55963e-05	0	0.25	1.67738	0.245818	5.43553	-17.2648	25.0272	0.00968992	0.0306334	0.00968992	0.0202752	0.138785	0.160222	TRUE	Fib_COL6A3+
COL24A1	0.9418	0.0582	2.78391	0.000193631	0.000158552	0	0.25	2.78417	2.04249	4.24801	-12.0596	14.7182	0.100775	0.206263	0.0717054	0.10295	1.50127	1.53391	TRUE	Fib_COL6A3+
CALCRL	0.9418	0.0582	2.78391	0.000286766	0.000349457	0	0.25	1.63665	1.4039	3.06851	-10.9309	12.0267	0.118217	0.23461	0.0872093	0.129836	2.52407	3.40249	TRUE	Fib_COL6A3+
TCEAL7	0.9416	0.0584	2.78026	2.88946e-05	1.15178e-05	0	0.25	2.16716	2.1246	2.93859	-10.0669	14.308	0.0155039	0.00709083	0.0116279	0.0060228	0.291468	0.113903	TRUE	Fib_COL6A3+
ADPRHL1	0.9416	0.0584	2.78026	2.31607e-05	4.70264e-05	0	0.25	0.00689575	-0.357933	2.49874	-6.74896	8.40698	0.0290698	0.0735086	0.0155039	0.0455792	0.214283	0.508807	TRUE	Fib_COL6A3+
ZNF534	0.9416	0.0584	2.78026	8.31182e-06	5.82959e-06	0	0.25	2.46787	1.39377	4.45864	-15.1946	18.0094	0.00581395	0.00759666	0.00581395	0.00617366	0.178688	0.0647341	TRUE	Fib_COL6A3+
C1orf21	0.9416	0.0584	2.78026	0.00101925	0.00036596	0	0.25	2.65097	2.55725	2.47771	-6.71353	12.8187	0.397287	0.346169	0.178295	0.148686	7.1674	3.93815	TRUE	Fib_COL6A3+
GCNT7	0.9416	0.0584	2.78026	1.94525e-05	2.76468e-05	0	0.25	1.65516	0.582451	4.23895	-9.72967	13.1135	0.0193798	0.0261137	0.0174419	0.0200474	0.289596	0.255243	TRUE	Fib_COL6A3+
SMIM5	0.9416	0.0584	2.78026	3.20036e-05	0.000209697	0	0.25	-1.56003	-1.63613	2.8957	-9.45697	8.14291	0.0600775	0.214057	0.0329457	0.115664	0.529026	2.33733	TRUE	Fib_COL6A3+
SLC4A1	0.9416	0.0584	2.78026	2.83963e-05	0.00022016	0	0.25	-0.52976	-0.542727	3.23697	-13.3657	10.5174	0.0329457	0.141242	0.0290698	0.0611213	0.786888	2.36421	TRUE	Fib_COL6A3+
CXCR2	0.9416	0.0584	2.78026	1.74913e-06	2.89722e-05	0	0.25	-2.3072	-1.81673	3.41591	-14.1913	9.34517	0.0116279	0.024602	0.00775194	0.0189647	0.0720929	0.294203	TRUE	Fib_COL6A3+
ABTB2	0.9416	0.0584	2.78026	0.000970218	0.0020619	0	0.25	1.7256	0.0258627	4.8708	-14.9301	14.6226	0.571706	1.43224	0.218992	0.326473	8.51144	20.3504	TRUE	Fib_COL6A3+
ANOS1	0.9416	0.0584	2.78026	4.57963e-05	4.56484e-05	0	0.25	2.13227	1.57328	3.58758	-10.1419	15.663	0.0329457	0.0613336	0.0213178	0.0407426	0.592878	0.438345	TRUE	Fib_COL6A3+
MYBL2	0.9416	0.0584	2.78026	1.08979e-05	2.37727e-05	0	0.25	0.550546	0.648687	3.50669	-10.7554	12.6258	0.0290698	0.0437695	0.0155039	0.0290638	0.102049	0.231528	TRUE	Fib_COL6A3+
SOGA3	0.9416	0.0584	2.78026	0.000114125	5.69909e-05	0	0.25	3.44044	3.5267	3.17369	-6.52178	13.4752	0.0542636	0.0698608	0.0426357	0.0472358	1.3291	0.602229	TRUE	Fib_COL6A3+
ARHGEF4	0.9416	0.0584	2.78026	4.85656e-05	8.93266e-05	0	0.25	0.907952	1.10506	3.0581	-8.53797	9.34643	0.0620155	0.163255	0.0465116	0.0827543	1.2373	0.930854	TRUE	Fib_COL6A3+
KRT19	0.9416	0.0584	2.78026	5.13411e-05	0.000259866	0	0.25	0.213351	0.355863	3.22101	-13.9998	10.1073	0.0387597	0.154957	0.0310078	0.0613935	0.78138	2.86899	TRUE	Fib_COL6A3+
DOK7	0.9416	0.0584	2.78026	1.41712e-05	8.8191e-05	0	0.25	-1.22766	-1.0889	3.65439	-10.8512	12.7119	0.100775	0.199163	0.0271318	0.0816538	0.39151	0.9374	TRUE	Fib_COL6A3+
FCN3	0.9414	0.0586	2.77663	1.0027e-05	0.00026671	0	0.25	-0.44807	-0.283089	3.45667	-13.9179	9.83155	0.00387597	0.0721014	0.00387597	0.0364918	0.0084883	2.72356	TRUE	Fib_COL6A3+
HBQ1	0.9414	0.0586	2.77663	8.55885e-07	4.01402e-06	0	0.25	-1.41211	-1.08449	3.991	-12.2064	12.2596	0.00387597	0.00610571	0.00387597	0.00509689	0.00317573	0.0363016	TRUE	Fib_COL6A3+
FOLR3	0.9414	0.0586	2.77663	7.39307e-06	6.98605e-05	0	0.25	-1.50027	-1.26372	3.29337	-10.6518	10.4249	0.0251938	0.0945831	0.0193798	0.0590624	0.2412	0.737695	TRUE	Fib_COL6A3+
EXD3	0.9414	0.0586	2.77663	0.000268529	0.000419526	0	0.25	0.0847875	-0.552684	2.02936	-5.16734	9.09594	0.191861	0.391552	0.118217	0.198776	3.26965	4.48496	TRUE	Fib_COL6A3+
FER1L5	0.9414	0.0586	2.77663	7.13597e-05	7.77112e-05	0	0.25	1.80094	0.859783	3.78583	-7.33874	11.9359	0.0542636	0.0906876	0.0387597	0.0605474	0.77142	0.804344	TRUE	Fib_COL6A3+
MSLN	0.9414	0.0586	2.77663	3.58129e-06	1.17107e-05	0	0.25	0.392046	0.422234	3.72415	-11.1769	15.71	0.0174419	0.022017	0.00775194	0.0144151	0.173041	0.117909	TRUE	Fib_COL6A3+
EHD3	0.9414	0.0586	2.77663	5.86935e-05	0.000175202	0	0.25	0.905152	1.05435	2.62946	-8.68501	11.1745	0.0426357	0.11339	0.0329457	0.0672358	0.367698	1.78758	TRUE	Fib_COL6A3+
NOTCH3	0.9414	0.0586	2.77663	0.000323731	0.000147895	0	0.25	3.45989	2.94195	3.43249	-8.76089	12.6094	0.164729	0.161067	0.0910853	0.0903124	2.72679	1.60855	TRUE	Fib_COL6A3+
CD22	0.9414	0.0586	2.77663	2.75568e-05	7.2552e-05	0	0.25	0.612513	0.655376	3.02528	-10.1874	9.99188	0.0155039	0.0405335	0.0155039	0.0272505	0.257631	0.722162	TRUE	Fib_COL6A3+
ACY1	0.9414	0.0586	2.77663	5.4326e-05	0.000499481	0	0.25	-1.82124	-1.68513	2.9537	-12.4759	8.74258	0.0503876	0.335237	0.0445736	0.163388	0.827184	5.487	TRUE	Fib_COL6A3+
TMEM88	0.9414	0.0586	2.77663	1.41294e-05	0.000121758	0	0.25	-1.66941	-1.73344	2.71072	-12.0772	9.26252	0.0155039	0.0460027	0.0116279	0.0319776	0.212927	1.25098	TRUE	Fib_COL6A3+
TRPM2	0.9414	0.0586	2.77663	2.374e-05	6.60207e-05	0	0.25	0.754192	1.01698	3.1282	-8.51261	10.7783	0.0271318	0.0819006	0.0116279	0.0457064	0.131579	0.581565	TRUE	Fib_COL6A3+
ZFR2	0.9414	0.0586	2.77663	2.84533e-05	3.62384e-05	0	0.25	1.35343	1.4799	2.98033	-8.12036	11.6266	0.0174419	0.0675131	0.0174419	0.0387459	0.221455	0.383455	TRUE	Fib_COL6A3+
RGS1	0.9414	0.0586	2.77663	0.000191998	0.00112936	0	0.25	-0.361627	0.0988092	5.36151	-13.888	19.7256	0.0678295	0.258486	0.0290698	0.067292	3.11134	11.8819	TRUE	Fib_COL6A3+
SCUBE3	0.9412	0.0588	2.77301	5.5992e-05	6.42216e-05	0	0.25	1.916	1.4688	3.33783	-8.46861	13.1421	0.0852713	0.0860174	0.0329457	0.0538176	0.651461	0.695701	TRUE	Fib_COL6A3+
SPINK1	0.9412	0.0588	2.77301	1.0737e-05	0.000501525	0	0.25	-0.691643	-0.669748	3.63424	-17.0455	12.8055	0.00581395	0.22903	0.00581395	0.0211508	0.110787	4.72276	TRUE	Fib_COL6A3+
TNFRSF1B	0.9412	0.0588	2.77301	0.000310535	0.00036624	0	0.25	2.2615	1.56124	3.65829	-5.51476	12.6318	0.162791	0.197602	0.100775	0.108798	2.77517	3.67853	TRUE	Fib_COL6A3+
JAK3	0.9412	0.0588	2.77301	0.000235398	0.000108142	0	0.25	3.06054	2.68131	3.18505	-5.64925	13.2267	0.137597	0.0803823	0.0910853	0.0516375	3.05834	1.11832	TRUE	Fib_COL6A3+
RASA3	0.9412	0.0588	2.77301	0.00110429	0.000406069	0	0.25	2.85803	2.31524	2.95345	-5.21517	13.284	0.48062	0.368424	0.213178	0.144157	7.81657	3.62994	TRUE	Fib_COL6A3+
OR1A1	0.941	0.059	2.76941	2.67578e-06	3.53929e-06	0	0.25	1.25408	0.74926	3.75713	-10.8066	15.0975	0	0.00538684	0	0.00429228	0	0.0363065	TRUE	Fib_COL6A3+
RTKN2	0.941	0.059	2.76941	7.04403e-05	0.000114266	0	0.25	0.553941	0.735233	2.59707	-7.22919	8.03008	0.0562016	0.132742	0.0329457	0.080302	0.438607	1.10405	TRUE	Fib_COL6A3+
SOCS3	0.941	0.059	2.76941	0.000340693	0.000287724	0	0.25	1.93334	1.20695	3.83695	-7.68491	17.8368	0.184109	0.185556	0.110465	0.100349	3.8237	2.8696	TRUE	Fib_COL6A3+
CSGALNACT1	0.941	0.059	2.76941	0.000524283	0.00101127	0	0.25	1.25379	0.54293	3.68693	-8.892	13.1068	0.424419	0.834836	0.133721	0.236711	4.66027	9.98963	TRUE	Fib_COL6A3+
FAM20A	0.941	0.059	2.76941	0.000181836	0.000229512	0	0.25	1.37604	0.986312	3.5343	-11.6938	13.2148	0.143411	0.218799	0.0930233	0.111842	3.136	2.42853	TRUE	Fib_COL6A3+
FADS6	0.941	0.059	2.76941	9.33126e-06	1.5619e-05	0	0.25	1.4648	1.09343	3.76726	-12.9161	16.3104	0.0116279	0.0294532	0.0116279	0.0196747	0.197527	0.16294	TRUE	Fib_COL6A3+
CCL17	0.941	0.059	2.76941	3.99231e-06	1.36042e-05	0	0.25	0.0737535	-0.152555	3.82802	-11.9215	17.8857	0.00775194	0.0245992	0.00581395	0.0154031	0.0294634	0.148807	TRUE	Fib_COL6A3+
MS4A2	0.941	0.059	2.76941	1.14357e-05	1.83496e-05	0	0.25	1.88552	1.73184	3.14303	-13.6747	13.2778	0.00968992	0.00898099	0.00581395	0.00505252	0.339824	0.147464	TRUE	Fib_COL6A3+
GADD45B	0.941	0.059	2.76941	0.000999186	0.00139355	0	0.25	0.359586	0.307857	3.08133	-8.54088	13.2768	0.496124	0.587309	0.195736	0.223882	10.7488	13.6525	TRUE	Fib_COL6A3+
TCEAL6	0.941	0.059	2.76941	8.60334e-07	1.08451e-06	0	0.25	0.964491	0.228556	4.41237	-14.4539	21.1105	0.00193798	0.001414	0.00193798	0.00126609	0.0416771	0.0132919	TRUE	Fib_COL6A3+
MPP4	0.9408	0.0592	2.76581	1.72779e-05	1.64935e-05	0	0.25	1.49238	1.47656	2.82505	-6.38396	10.8369	0.0232558	0.0306866	0.0116279	0.021698	0.10246	0.171786	TRUE	Fib_COL6A3+
TPPP3	0.9408	0.0592	2.76581	3.31966e-05	5.04997e-05	0	0.25	0.703648	0.783465	3.0719	-9.96335	12.2721	0.0503876	0.0512498	0.0290698	0.0349624	0.580435	0.554451	TRUE	Fib_COL6A3+
RNF144B	0.9408	0.0592	2.76581	0.000206628	0.000624259	0	0.25	-0.287819	-0.767675	2.90155	-9.91023	9.88513	0.166667	0.45824	0.0988372	0.194075	2.77146	5.99259	TRUE	Fib_COL6A3+
GRIP2	0.9408	0.0592	2.76581	4.33437e-05	9.75621e-05	0	0.25	0.681774	0.485373	3.24721	-8.33629	9.80816	0.0387597	0.117622	0.0213178	0.0702709	0.203456	0.976274	TRUE	Fib_COL6A3+
ABCC3	0.9408	0.0592	2.76581	0.00031337	0.000434767	0	0.25	1.68873	1.04046	3.95897	-14.1224	15.9784	0.186047	0.380093	0.127907	0.163027	4.58323	4.7162	TRUE	Fib_COL6A3+
MGAT3	0.9408	0.0592	2.76581	6.63672e-05	7.81785e-05	0	0.25	2.60289	1.93538	4.47182	-12.9398	19.3448	0.0755814	0.142158	0.0348837	0.0723298	0.79112	0.784734	TRUE	Fib_COL6A3+
USP6	0.9408	0.0592	2.76581	2.56441e-05	2.43621e-05	0	0.25	2.18619	1.42312	4.00901	-12.2067	16.175	0.0116279	0.0398385	0.00775194	0.0260465	0.0962191	0.256597	TRUE	Fib_COL6A3+
GML	0.9408	0.0592	2.76581	6.77009e-06	2.47401e-05	0	0.25	0.607557	0.708498	3.75198	-9.7995	12.0243	0.0213178	0.0447485	0.00581395	0.0293656	0.155474	0.234647	TRUE	Fib_COL6A3+
TSHZ3	0.9408	0.0592	2.76581	0.000337759	0.000117358	0	0.25	3.2321	2.86638	3.14031	-5.71865	13.9356	0.170543	0.158959	0.108527	0.0806422	3.06018	1.26837	TRUE	Fib_COL6A3+
TYRO3	0.9408	0.0592	2.76581	8.27064e-05	7.03089e-05	0	0.25	2.17839	2.26644	2.88902	-7.98839	11.1477	0.0503876	0.0846595	0.0310078	0.0535425	0.698146	0.719058	TRUE	Fib_COL6A3+
LDLRAD3	0.9408	0.0592	2.76581	0.000723389	0.000311596	0	0.25	3.74264	3.13561	4.11431	-11.7052	16.05	0.375969	0.424014	0.197674	0.158533	8.19304	3.2958	TRUE	Fib_COL6A3+
HJV	0.9406	0.0594	2.76222	1.60086e-05	5.45706e-05	0	0.25	0.347394	0.57422	3.94758	-10.8736	13.2134	0.0658915	0.118054	0.0232558	0.0688687	0.169931	0.571775	TRUE	Fib_COL6A3+
WFDC2	0.9406	0.0594	2.76222	0.000129372	0.000413626	0	0.25	1.19199	1.00572	3.36009	-11.7804	12.333	0.0794574	0.249048	0.0658915	0.0883629	1.98346	4.09385	TRUE	Fib_COL6A3+
TLDC2	0.9406	0.0594	2.76222	1.98466e-05	4.78239e-05	0	0.25	1.05916	0.964087	3.24427	-10.7609	11.094	0.0503876	0.067959	0.0174419	0.0452923	0.257491	0.44649	TRUE	Fib_COL6A3+
MS4A6A	0.9406	0.0594	2.76222	3.77538e-05	0.000153905	0	0.25	0.896008	0.893086	3.43716	-10.9083	13.7584	0.0232558	0.0782459	0.0232558	0.0316877	0.776419	1.51045	TRUE	Fib_COL6A3+
EFCAB8	0.9406	0.0594	2.76222	1.57443e-05	3.28092e-05	0	0.25	1.2343	0.57319	4.22448	-10.2047	14.3307	0.0232558	0.0582044	0.0174419	0.0363498	0.257292	0.331087	TRUE	Fib_COL6A3+
GPR141	0.9406	0.0594	2.76222	8.74693e-06	4.14071e-05	0	0.25	-2.58641	-1.62996	4.73645	-13.5543	13.7268	0.0290698	0.0624784	0.0193798	0.0381986	0.0830719	0.359504	TRUE	Fib_COL6A3+
KRT86	0.9406	0.0594	2.76222	2.15192e-05	8.12279e-05	0	0.25	-0.28938	-0.382709	3.90516	-9.03144	14.1238	0.0775194	0.157564	0.0251938	0.0775657	0.296907	0.910557	TRUE	Fib_COL6A3+
JAKMIP3	0.9406	0.0594	2.76222	5.35167e-05	6.27283e-05	0	0.25	2.08818	1.45543	3.40218	-7.33354	11.9011	0.0445736	0.119738	0.0310078	0.0622632	0.48571	0.634241	TRUE	Fib_COL6A3+
ACSBG1	0.9406	0.0594	2.76222	1.65415e-05	7.34364e-05	0	0.25	0.107677	0.247303	3.69598	-10.2599	11.5941	0.0426357	0.143108	0.0329457	0.072945	0.397669	0.736132	TRUE	Fib_COL6A3+
BACE2	0.9406	0.0594	2.76222	0.000690732	0.00112828	0	0.25	1.74661	0.975145	3.62894	-6.84542	12.7638	0.443799	0.8024	0.226744	0.249124	8.12882	12.0798	TRUE	Fib_COL6A3+
SRARP	0.9406	0.0594	2.76222	3.01062e-06	4.4823e-05	0	0.25	-1.70118	-1.42888	3.33591	-14.6395	9.1746	0.00775194	0.0420303	0.00775194	0.0268955	0.0799721	0.436552	TRUE	Fib_COL6A3+
SPIB	0.9406	0.0594	2.76222	3.60986e-05	3.90179e-05	0	0.25	1.53989	1.68337	2.70072	-8.41153	10.8785	0.0174419	0.0415155	0.0155039	0.0284367	0.201258	0.435965	TRUE	Fib_COL6A3+
ADD2	0.9406	0.0594	2.76222	2.28568e-05	5.65633e-05	0	0.25	0.93044	0.949691	3.6477	-8.3573	12.8453	0.0368217	0.112937	0.0232558	0.0616212	0.278528	0.560534	TRUE	Fib_COL6A3+
CYP2E1	0.9406	0.0594	2.76222	1.85681e-05	3.50499e-05	0	0.25	0.307736	-0.138067	3.1215	-8.42732	11.3058	0.00968992	0.0444792	0.00968992	0.033436	0.318	0.39042	TRUE	Fib_COL6A3+
TUBB2B	0.9404	0.0596	2.75865	1.81302e-05	5.68205e-05	0	0.25	-0.369542	-0.308535	3.08976	-10.7466	9.98967	0.0310078	0.0763386	0.0155039	0.0512145	0.10739	0.606785	TRUE	Fib_COL6A3+
PGF	0.9404	0.0596	2.75865	3.48977e-05	3.90786e-05	0	0.25	1.17659	1.36023	3.05893	-8.24329	11.871	0.0251938	0.061011	0.0155039	0.0419555	0.155027	0.393054	TRUE	Fib_COL6A3+
CTXND1	0.9404	0.0596	2.75865	3.72023e-05	0.000113829	0	0.25	0.565143	-0.11074	4.18063	-14.8618	15.93	0.0232558	0.147697	0.0174419	0.0831743	0.460701	1.12742	TRUE	Fib_COL6A3+
RGL1	0.9404	0.0596	2.75865	0.000423136	0.000653546	0	0.25	0.863158	0.221488	3.21702	-8.62007	10.6545	0.25969	0.689485	0.145349	0.240909	3.99701	6.70789	TRUE	Fib_COL6A3+
SLC14A2	0.9404	0.0596	2.75865	0.000244011	0.000281075	0	0.25	2.03784	1.22417	3.94609	-7.61194	14.9266	0.424419	0.465742	0.0949612	0.139885	3.27329	2.83309	TRUE	Fib_COL6A3+
LRRC26	0.9404	0.0596	2.75865	1.55747e-06	5.62329e-06	0	0.25	-0.941367	-0.777072	3.96898	-14.3143	13.7212	0.00387597	0.0107026	0.00193798	0.00840411	0.0327086	0.0600356	TRUE	Fib_COL6A3+
P4HA3	0.9404	0.0596	2.75865	8.31808e-05	8.06342e-05	0	0.25	1.72976	1.22819	3.36755	-7.33302	12.9988	0.0406977	0.0875109	0.0271318	0.0582637	0.811735	0.82016	TRUE	Fib_COL6A3+
OGN	0.9404	0.0596	2.75865	5.46652e-05	1.92667e-05	0	0.25	2.71752	2.42579	2.92142	-8.34635	14.6324	0.0290698	0.0152874	0.0251938	0.0115634	0.549457	0.196652	TRUE	Fib_COL6A3+
DLGAP5	0.9404	0.0596	2.75865	1.16552e-05	4.15243e-05	0	0.25	0.138615	0.521777	3.84933	-11.0911	13.0576	0.0290698	0.0814173	0.0174419	0.0550275	0.120471	0.417135	TRUE	Fib_COL6A3+
COLEC10	0.9404	0.0596	2.75865	3.69766e-05	7.93178e-05	0	0.25	1.80525	0.0921688	5.4691	-16.9258	21.1049	0.0445736	0.104468	0.0310078	0.0657656	0.461925	0.863221	TRUE	Fib_COL6A3+
FCGBP	0.9404	0.0596	2.75865	2.02883e-05	8.59059e-05	0	0.25	-1.04707	-1.07341	2.83821	-10.1397	7.54621	0.0213178	0.105143	0.0193798	0.0646593	0.454882	0.85599	TRUE	Fib_COL6A3+
OLR1	0.9404	0.0596	2.75865	2.09975e-05	7.5701e-05	0	0.25	-0.0372452	-0.0734577	3.54387	-10.8301	11.6339	0.00968992	0.0541525	0.00775194	0.0289307	0.311566	0.809774	TRUE	Fib_COL6A3+
TNFAIP3	0.9404	0.0596	2.75865	0.000452723	0.000686949	0	0.25	1.7426	1.11645	3.57902	-7.75665	16.0453	0.174419	0.335397	0.106589	0.14279	3.7883	7.29206	TRUE	Fib_COL6A3+
PRND	0.9404	0.0596	2.75865	3.62653e-06	1.45904e-05	0	0.25	0.604362	1.08439	4.0079	-10.0946	14.1526	0.00968992	0.0302426	0.00968992	0.0237983	0.111413	0.144601	TRUE	Fib_COL6A3+
IL19	0.9404	0.0596	2.75865	1.66289e-05	3.83958e-05	0	0.25	0.01519	0.372836	3.17077	-10.4613	10.4917	0.0232558	0.0762564	0.0116279	0.0453899	0.101951	0.370906	TRUE	Fib_COL6A3+
IGFBP3	0.9402	0.0598	2.75509	0.000198907	0.000107245	0	0.25	2.18535	1.80649	2.4951	-5.52204	11.4482	0.0678295	0.0893565	0.0503876	0.0572284	1.38779	1.12229	TRUE	Fib_COL6A3+
MIA	0.9402	0.0598	2.75509	9.35522e-06	1.22232e-05	0	0.25	0.359893	0.358627	3.1375	-7.86812	10.8227	0.0174419	0.0211058	0.0116279	0.0164917	0.162212	0.132278	TRUE	Fib_COL6A3+
ITGB6	0.9402	0.0598	2.75509	0.000172914	0.00037329	0	0.25	1.76422	0.573272	4.69798	-19.2322	18.2685	0.129845	0.290554	0.0891473	0.133223	2.22515	4.06557	TRUE	Fib_COL6A3+
SAG	0.9402	0.0598	2.75509	9.00078e-06	1.95062e-05	0	0.25	-0.288504	-0.360796	3.05333	-8.73588	8.76824	0.00968992	0.0318284	0.00968992	0.0208727	0.109928	0.194122	TRUE	Fib_COL6A3+
GYPA	0.9402	0.0598	2.75509	1.58415e-06	6.55206e-06	0	0.25	-1.18636	-1.40371	3.42356	-8.16079	13.1149	0.00193798	0.00928866	0.00193798	0.00807871	0.0018457	0.0653857	TRUE	Fib_COL6A3+
FAM111B	0.9402	0.0598	2.75509	8.44264e-06	2.34431e-05	0	0.25	-0.593511	-0.447789	3.5147	-9.94345	11.7624	0.0232558	0.0396989	0.0155039	0.0308801	0.119536	0.251336	TRUE	Fib_COL6A3+
ADAM8	0.9402	0.0598	2.75509	2.23045e-05	9.9998e-05	0	0.25	-1.44317	-1.57342	2.57161	-8.07442	7.12247	0.0193798	0.0565979	0.0174419	0.040997	0.40413	0.987871	TRUE	Fib_COL6A3+
COL15A1	0.94	0.06	2.75154	0.00051558	0.000111703	0	0.25	5.07129	5.75245	3.54256	-7.33135	15.0658	0.205426	0.170968	0.114341	0.0836181	3.89126	1.14517	TRUE	Fib_COL6A3+
HBZ	0.94	0.06	2.75154	4.84407e-06	7.35307e-06	0	0.25	1.19267	0.80755	3.49901	-9.43351	14.0627	0.00968992	0.0135897	0.00968992	0.00941284	0.167289	0.0754241	TRUE	Fib_COL6A3+
CLEC4C	0.94	0.06	2.75154	1.44099e-05	8.15675e-06	0	0.25	2.18037	2.11778	3.23601	-9.29071	12.1034	0.00968992	0.0106848	0.00968992	0.00828282	0.238183	0.0881977	TRUE	Fib_COL6A3+
LAIR2	0.94	0.06	2.75154	3.7329e-06	8.60716e-05	0	0.25	-1.59914	-1.07686	4.12646	-14.4333	12.5188	0	0.0157489	0	0.0123651	0	0.896865	TRUE	Fib_COL6A3+
UBASH3B	0.9398	0.0602	2.74799	0.000470854	0.000274529	0	0.25	2.11837	1.91321	3.25721	-8.86411	13.3217	0.180233	0.253145	0.0852713	0.117471	3.64773	2.57406	TRUE	Fib_COL6A3+
MYZAP	0.9398	0.0602	2.74799	1.41961e-05	8.03147e-05	0	0.25	-1.92953	-1.3831	3.90316	-12.7785	13.0382	0.0697674	0.182226	0.0232558	0.0804735	0.151782	0.824921	TRUE	Fib_COL6A3+
ACTG1	0.9398	0.0602	2.74799	0.00164122	0.00306534	0	0.25	0.184198	0.174505	2.92881	-8.44008	11.7744	0.800388	1.0943	0.339147	0.373934	18.7747	31.1871	TRUE	Fib_COL6A3+
OTOA	0.9398	0.0602	2.74799	2.28405e-05	2.76709e-05	0	0.25	0.812358	0.962364	2.62769	-8.25568	10.5883	0.0290698	0.045062	0.0193798	0.0310399	0.393554	0.283796	TRUE	Fib_COL6A3+
LIF	0.9398	0.0602	2.74799	4.08537e-05	2.62078e-05	0	0.25	2.07428	1.98871	2.9249	-6.85147	12.0102	0.0445736	0.0347359	0.0232558	0.0245527	0.479277	0.303496	TRUE	Fib_COL6A3+
SMPD3	0.9396	0.0604	2.74446	2.15178e-05	9.98554e-05	0	0.25	-0.404666	-0.128729	3.71994	-10.2175	13.2975	0.0639535	0.19904	0.0251938	0.0926818	0.191731	1.00676	TRUE	Fib_COL6A3+
NEXMIF	0.9396	0.0604	2.74446	0.000196046	0.0002375	0	0.25	2.09752	1.39887	3.80475	-8.31844	12.7006	0.0968993	0.168896	0.0658915	0.0963174	2.58193	2.54894	TRUE	Fib_COL6A3+
TMEM204	0.9396	0.0604	2.74446	0.000139434	0.000190985	0	0.25	1.81392	1.86522	2.89164	-6.09543	12.7682	0.0910853	0.125446	0.0523256	0.0675464	1.1745	2.01575	TRUE	Fib_COL6A3+
SSTR2	0.9396	0.0604	2.74446	0.00016968	6.64974e-05	0	0.25	2.48354	2.28241	2.50207	-6.24311	12.397	0.0872093	0.0644626	0.0523256	0.0466826	1.37513	0.719518	TRUE	Fib_COL6A3+
FOXQ1	0.9396	0.0604	2.74446	1.17737e-05	5.46702e-05	0	0.25	-0.580913	-0.751649	3.03757	-9.69231	11.4288	0.0271318	0.0917847	0.0174419	0.0562433	0.263295	0.593584	TRUE	Fib_COL6A3+
AQP3	0.9396	0.0604	2.74446	0.000111369	0.000248103	0	0.25	-0.919024	-0.971184	3.26907	-11.8519	10.578	0.0503876	0.181187	0.0445736	0.095708	1.2713	2.85832	TRUE	Fib_COL6A3+
ADTRP	0.9396	0.0604	2.74446	4.50323e-05	0.000154792	0	0.25	0.352209	0.733887	3.28531	-10.1842	13.1435	0.0717054	0.204261	0.0290698	0.096415	0.210989	1.56091	TRUE	Fib_COL6A3+
PLEKHN1	0.9396	0.0604	2.74446	2.37662e-05	3.72053e-05	0	0.25	0.8474	0.82391	3.1523	-8.61667	10.4191	0.0174419	0.0546875	0.0116279	0.033785	0.119405	0.410428	TRUE	Fib_COL6A3+
TMC7	0.9396	0.0604	2.74446	2.76978e-05	4.90902e-05	0	0.25	0.751725	0.224087	3.2938	-8.80424	10.8449	0.0310078	0.0708344	0.0193798	0.0456324	0.434718	0.536591	TRUE	Fib_COL6A3+
ANKRD33B	0.9394	0.0606	2.74095	0.000279063	0.000535027	0	0.25	0.562652	-0.058279	3.02457	-11.5964	9.98028	0.218992	0.49194	0.114341	0.206902	3.42685	5.4524	TRUE	Fib_COL6A3+
SHISA6	0.9394	0.0606	2.74095	0.000139386	0.000254057	0	0.25	2.07078	0.368426	5.04418	-13.6845	19.1881	0.127907	0.325057	0.0600775	0.135693	1.32192	2.61938	TRUE	Fib_COL6A3+
EBI3	0.9394	0.0606	2.74095	8.51742e-06	1.51417e-05	0	0.25	0.650892	0.81951	2.64232	-8.47862	8.99625	0.00581395	0.0200379	0.00387597	0.0148026	0.0635128	0.154687	TRUE	Fib_COL6A3+
TEAD3	0.9394	0.0606	2.74095	0.000399552	0.000143656	0	0.25	2.61916	1.97896	2.38932	-5.23451	10.5818	0.238372	0.184284	0.124031	0.099524	3.51935	1.49898	TRUE	Fib_COL6A3+
SLC45A3	0.9394	0.0606	2.74095	3.71487e-05	8.74404e-05	0	0.25	1.05789	0.97625	3.66391	-11.1639	14.5985	0.0523256	0.164497	0.0368217	0.085816	0.673966	0.903706	TRUE	Fib_COL6A3+
S100A12	0.9394	0.0606	2.74095	1.81688e-06	8.35473e-05	0	0.25	-0.603058	-0.525946	3.48661	-16.6699	11.6968	0.00387597	0.0321367	0.00387597	0.0117882	0.00381176	0.920116	TRUE	Fib_COL6A3+
KCNK9	0.9394	0.0606	2.74095	1.23255e-05	4.21898e-05	0	0.25	1.51531	1.10439	5.11494	-16.7833	22.7858	0.0348837	0.0957134	0.0213178	0.0533148	0.15301	0.426218	TRUE	Fib_COL6A3+
RARRES2	0.9394	0.0606	2.74095	0.000293666	0.00018763	0	0.25	2.03281	2.09472	2.41622	-7.08397	10.8016	0.162791	0.110208	0.104651	0.0688303	3.7884	1.88943	TRUE	Fib_COL6A3+
BIRC5	0.9394	0.0606	2.74095	6.52272e-06	1.94358e-05	0	0.25	-1.209	-1.15129	3.1045	-11.2072	10.5947	0.0271318	0.0336857	0.0135659	0.0252212	0.078006	0.213422	TRUE	Fib_COL6A3+
OTOF	0.9394	0.0606	2.74095	1.35661e-05	5.20757e-05	0	0.25	0.58435	1.01141	4.09328	-10.1283	14.4926	0.0717054	0.122412	0.0213178	0.059802	0.140939	0.517756	TRUE	Fib_COL6A3+
GAS7	0.9392	0.0608	2.73744	0.000516722	0.000194193	0	0.25	3.34572	3.16889	3.18648	-6.4906	13.3948	0.323643	0.241616	0.125969	0.102379	4.00162	2.00748	TRUE	Fib_COL6A3+
C14orf132	0.9392	0.0608	2.73744	0.000122307	5.90968e-05	0	0.25	3.11593	2.61614	3.34996	-5.82414	13.2166	0.0813954	0.0852867	0.0465116	0.0503744	0.901491	0.652323	TRUE	Fib_COL6A3+
IL12RB1	0.9392	0.0608	2.73744	3.38352e-05	8.87434e-05	0	0.25	0.0186829	0.136084	3.10588	-7.42257	8.72352	0.0503876	0.0954089	0.0290698	0.056477	0.485328	0.932829	TRUE	Fib_COL6A3+
P2RY13	0.9392	0.0608	2.73744	4.08867e-06	3.35747e-05	0	0.25	-0.696386	-0.589582	3.26831	-11.7039	10.396	0.00387597	0.0193872	0.00193798	0.0142701	0.00266006	0.344888	TRUE	Fib_COL6A3+
COX7A1	0.9392	0.0608	2.73744	9.72024e-05	0.00025296	0	0.25	-0.0694538	-0.204784	3.53402	-11.3223	13.7215	0.0717054	0.114905	0.0348837	0.0624081	1.17244	2.59892	TRUE	Fib_COL6A3+
UBC	0.9392	0.0608	2.73744	0.0028168	0.00426703	0	0.25	0.949191	0.931271	3.04591	-6.36772	12.5129	1.30039	1.34929	0.459302	0.407139	32.4741	41.3384	TRUE	Fib_COL6A3+
PPM1N	0.9392	0.0608	2.73744	1.75873e-05	5.60166e-05	0	0.25	-0.860588	-0.769152	3.1609	-9.22123	10.9552	0.0406977	0.0886797	0.0232558	0.0513565	0.230309	0.578279	TRUE	Fib_COL6A3+
FCGR3B	0.9392	0.0608	2.73744	1.4135e-06	1.65189e-05	0	0.25	-0.485176	-0.558793	3.15691	-14.89	9.88181	0	0.00620926	0	0.00404379	0	0.131064	TRUE	Fib_COL6A3+
TMC6	0.939	0.061	2.73394	5.7005e-05	0.000226584	0	0.25	-1.05011	-1.352	2.36451	-6.29688	6.75124	0.0445736	0.138716	0.0348837	0.0880612	0.618121	2.15861	TRUE	Fib_COL6A3+
SMAD6	0.939	0.061	2.73394	0.000132408	0.000346288	0	0.25	0.489367	-0.24889	3.45866	-10.0192	12.6569	0.205426	0.551683	0.0600775	0.178341	1.42165	3.72666	TRUE	Fib_COL6A3+
NSG1	0.939	0.061	2.73394	1.92488e-05	7.85893e-05	0	0.25	-0.883058	-0.722985	3.01179	-9.5229	10.5805	0.0174419	0.0830715	0.0135659	0.0496378	0.185908	0.76548	TRUE	Fib_COL6A3+
PRICKLE1	0.939	0.061	2.73394	0.000643807	0.00037588	0	0.25	2.90289	2.38424	3.45893	-11.1065	13.1154	0.261628	0.340918	0.158915	0.149887	5.47312	3.57592	TRUE	Fib_COL6A3+
C12orf56	0.939	0.061	2.73394	2.28593e-05	5.10875e-05	0	0.25	-0.110246	-0.683927	3.48845	-11.6637	14.4772	0.0310078	0.0661786	0.0290698	0.0452597	0.822782	0.524816	TRUE	Fib_COL6A3+
ESM1	0.939	0.061	2.73394	8.12351e-06	6.81065e-05	0	0.25	-0.514872	-0.319534	3.31162	-13.4631	10.16	0.00968992	0.0473163	0.00581395	0.0267476	0.0591125	0.849485	TRUE	Fib_COL6A3+
PDE6G	0.939	0.061	2.73394	4.71122e-06	2.46257e-05	0	0.25	-1.17487	-0.99154	2.86388	-9.87668	8.20144	0.00387597	0.0463875	0.00387597	0.0277534	0.0462949	0.275177	TRUE	Fib_COL6A3+
CBLB	0.939	0.061	2.73394	0.00315614	0.00127447	0	0.25	2.17194	1.74126	2.43488	-5.014	10.6547	1.00388	0.743496	0.478682	0.319596	27.7372	12.1578	TRUE	Fib_COL6A3+
DKK3	0.9388	0.0612	2.73046	0.000181582	5.69753e-05	0	0.25	3.62191	3.74248	2.92389	-4.15573	12.4065	0.0988372	0.0913652	0.0620155	0.0539685	1.52546	0.602523	TRUE	Fib_COL6A3+
CYP17A1	0.9388	0.0612	2.73046	7.76621e-06	7.64167e-05	0	0.25	-1.29359	-1.03537	3.38401	-12.3891	9.26708	0.0155039	0.0809057	0.00775194	0.054146	0.14352	0.778557	TRUE	Fib_COL6A3+
AGMAT	0.9388	0.0612	2.73046	4.89824e-05	0.000351712	0	0.25	-1.05637	-0.918561	3.22284	-11.1314	9.78616	0.0348837	0.242628	0.0232558	0.125946	0.531426	3.81078	TRUE	Fib_COL6A3+
IQCJ	0.9388	0.0612	2.73046	1.10774e-05	4.9561e-05	0	0.25	2.08001	1.40889	7.28324	-26.8502	35.4692	0.0406977	0.113689	0.0193798	0.0582785	0.131709	0.490932	TRUE	Fib_COL6A3+
NOX4	0.9388	0.0612	2.73046	0.000857001	0.00111009	0	0.25	1.50316	0.905523	4.11412	-11.7062	13.7241	0.286822	0.717227	0.186047	0.258939	7.28902	11.4032	TRUE	Fib_COL6A3+
MET	0.9388	0.0612	2.73046	0.000443296	0.000963816	0	0.25	0.93792	-0.255943	4.13138	-17.0494	14.1547	0.335271	0.672805	0.170543	0.26303	6.55882	10.2333	TRUE	Fib_COL6A3+
PLAUR	0.9388	0.0612	2.73046	0.000149354	0.000228393	0	0.25	1.78122	1.56258	3.55882	-9.51955	14.1952	0.114341	0.228391	0.0678295	0.10121	1.96326	2.71233	TRUE	Fib_COL6A3+
PEG10	0.9388	0.0612	2.73046	4.24392e-05	0.000124924	0	0.25	-1.03966	-1.02849	2.92008	-8.49891	9.22041	0.0639535	0.173303	0.0329457	0.100252	0.389999	1.37025	TRUE	Fib_COL6A3+
NDNF	0.9388	0.0612	2.73046	3.30968e-05	5.92419e-05	0	0.25	1.55801	1.05746	3.70694	-11.2609	12.7048	0.0271318	0.0545422	0.0174419	0.0347405	0.390113	0.628296	TRUE	Fib_COL6A3+
UPK2	0.9388	0.0612	2.73046	3.0112e-05	0.000114495	0	0.25	0.112819	-0.160339	4.0031	-11.1133	13.9378	0.125969	0.241543	0.0290698	0.107836	0.311684	1.20394	TRUE	Fib_COL6A3+
UHRF1	0.9388	0.0612	2.73046	4.45034e-05	5.48594e-05	0	0.25	1.27016	1.39992	3.11018	-8.06052	12.7932	0.0600775	0.105549	0.0271318	0.0583673	0.353196	0.581588	TRUE	Fib_COL6A3+
PADI4	0.9388	0.0612	2.73046	1.91081e-05	2.58396e-05	0	0.25	0.736406	0.867834	2.89362	-8.61315	8.79954	0.0116279	0.0391907	0.00968992	0.0258158	0.15349	0.263847	TRUE	Fib_COL6A3+
SLC38A1	0.9388	0.0612	2.73046	0.000296783	0.000917571	0	0.25	-0.270042	-0.727833	2.52703	-5.8086	8.27452	0.189923	0.416681	0.124031	0.207754	3.98708	8.98028	TRUE	Fib_COL6A3+
MAST1	0.9386	0.0614	2.72698	2.2026e-05	4.32123e-05	0	0.25	0.878702	0.960197	3.48193	-8.74997	11.9447	0.0329457	0.0947878	0.0232558	0.0530899	0.225935	0.478894	TRUE	Fib_COL6A3+
MS4A1	0.9386	0.0614	2.72698	1.83981e-05	0.000128443	0	0.25	0.00351731	0.00513458	3.42501	-14.2396	11.6031	0.0116279	0.0339198	0.00968992	0.0207426	0.283791	1.49261	TRUE	Fib_COL6A3+
NT5DC3	0.9386	0.0614	2.72698	0.000188173	0.000203802	0	0.25	1.56791	1.18594	2.96381	-9.06315	11.3579	0.120155	0.215321	0.0639535	0.115596	1.92957	2.07545	TRUE	Fib_COL6A3+
JAG2	0.9386	0.0614	2.72698	1.60777e-05	6.26774e-05	0	0.25	-0.839989	-0.934698	2.72283	-9.27524	8.33975	0.0232558	0.0730649	0.0174419	0.0461176	0.223162	0.659869	TRUE	Fib_COL6A3+
C15orf48	0.9386	0.0614	2.72698	1.92975e-05	7.66719e-05	0	0.25	-0.691172	-0.697641	3.04573	-11.3427	11.5904	0.0658915	0.0978051	0.0329457	0.0519895	0.61034	0.824416	TRUE	Fib_COL6A3+
DOCK10	0.9386	0.0614	2.72698	0.000609106	0.000551974	0	0.25	2.10279	1.67654	2.97024	-5.41193	12.4036	0.282946	0.453447	0.155039	0.168206	5.29525	5.47993	TRUE	Fib_COL6A3+
IRAK2	0.9386	0.0614	2.72698	0.000182348	0.000209908	0	0.25	1.15182	1.01389	2.75456	-7.85224	10.2033	0.156977	0.258067	0.0833333	0.11764	1.99902	2.18862	TRUE	Fib_COL6A3+
IQCK	0.9386	0.0614	2.72698	0.00025578	0.000534138	0	0.25	-0.00779342	-0.826225	2.76101	-8.80932	8.87795	0.172481	0.445187	0.0891473	0.221255	2.02657	5.58743	TRUE	Fib_COL6A3+
CSRP2	0.9386	0.0614	2.72698	0.000283236	0.000202268	0	0.25	1.61563	1.31248	2.81613	-7.52349	11.3406	0.151163	0.176549	0.0813953	0.110295	2.68999	2.01937	TRUE	Fib_COL6A3+
PIK3R6	0.9384	0.0616	2.72351	1.90203e-05	2.87168e-05	0	0.25	0.898751	1.03104	2.85183	-6.72416	10.6598	0.0251938	0.0489458	0.0193798	0.0325752	0.169941	0.28813	TRUE	Fib_COL6A3+
PPBP	0.9384	0.0616	2.72351	2.89006e-07	3.28429e-06	0	0.25	-1.88903	-1.82337	2.94327	-13.0217	10.44	0.00387597	0.00210028	0.00193798	0.00143766	0.00496346	0.0580642	TRUE	Fib_COL6A3+
NMB	0.9384	0.0616	2.72351	1.47629e-05	5.50196e-05	0	0.25	-1.92777	-2.09996	2.86407	-8.22238	9.08956	0.0271318	0.0660035	0.0155039	0.0501584	0.226087	0.610069	TRUE	Fib_COL6A3+
HEMGN	0.9384	0.0616	2.72351	3.00066e-06	8.5003e-06	0	0.25	-1.81149	-1.68602	3.26906	-11.9709	11.5611	0.00387597	0.00971166	0.00387597	0.00747525	0.173752	0.0803739	TRUE	Fib_COL6A3+
DPP9	0.9384	0.0616	2.72351	0.000163992	0.000331022	0	0.25	-0.467287	-0.867982	1.69577	-5.57993	7.96941	0.120155	0.334055	0.0620155	0.173022	1.48955	3.57487	TRUE	Fib_COL6A3+
MS4A7	0.9384	0.0616	2.72351	1.5649e-05	0.000238026	0	0.25	0.697917	0.670114	3.62833	-12.8005	13.5423	0.0135659	0.0933218	0.0135659	0.0403048	0.199757	2.2602	TRUE	Fib_COL6A3+
GRHL3	0.9384	0.0616	2.72351	6.77988e-06	3.20455e-05	0	0.25	0.00299497	-0.077282	4.24233	-11.028	17.3396	0.0193798	0.0697962	0.00775194	0.0421359	0.0208017	0.311701	TRUE	Fib_COL6A3+
TUBA8	0.9384	0.0616	2.72351	1.4905e-05	3.41222e-05	0	0.25	0.851179	-0.0680604	3.78251	-9.03221	12.3374	0.0193798	0.0614577	0.0116279	0.0409763	0.14912	0.379472	TRUE	Fib_COL6A3+
CFAP97D2	0.9382	0.0618	2.72006	1.26801e-05	2.51019e-05	0	0.25	0.980482	0.891863	3.47846	-8.36604	13.6005	0.0620155	0.0471267	0.0135659	0.0309334	0.10461	0.239985	TRUE	Fib_COL6A3+
SOX18	0.9382	0.0618	2.72006	9.8564e-06	8.22503e-05	0	0.25	-0.138456	0.0042429	3.30628	-12.3257	10.2799	0.00775194	0.037336	0.00775194	0.026082	0.200325	0.802703	TRUE	Fib_COL6A3+
KIF17	0.9382	0.0618	2.72006	2.90501e-05	6.93241e-05	0	0.25	0.82848	0.621194	3.57491	-10.1065	14.8707	0.0562016	0.132291	0.0329457	0.0703833	0.408663	0.738808	TRUE	Fib_COL6A3+
DEPTOR	0.9382	0.0618	2.72006	0.0011079	0.00152604	0	0.25	1.13424	0.516649	3.56593	-11.0987	12.1066	0.72093	1.14258	0.267442	0.323752	12.4388	15.7362	TRUE	Fib_COL6A3+
ITIH5	0.9382	0.0618	2.72006	0.00034315	0.000237989	0	0.25	2.81021	2.38405	3.4483	-9.58659	16.9118	0.164729	0.201176	0.125969	0.108677	3.56804	2.48425	TRUE	Fib_COL6A3+
EFCAB6	0.938	0.062	2.71662	0.000313434	0.000494605	0	0.25	1.87964	-0.215105	5.12632	-15.6753	17.7054	0.149225	0.367371	0.102713	0.203311	3.02987	4.95752	TRUE	Fib_COL6A3+
PTPRU	0.938	0.062	2.71662	7.00943e-05	8.07748e-05	0	0.25	1.7782	1.29158	3.40929	-11.1361	13.6614	0.0852713	0.139235	0.0368217	0.072596	0.664656	0.818928	TRUE	Fib_COL6A3+
RACGAP1	0.938	0.062	2.71662	5.14511e-05	0.000227407	0	0.25	-0.270118	0.122755	2.74734	-10.1568	8.89165	0.0465116	0.226648	0.0310078	0.116483	0.58995	2.44188	TRUE	Fib_COL6A3+
SMC1B	0.938	0.062	2.71662	2.18606e-05	2.45195e-05	0	0.25	1.65225	1.26022	3.37246	-6.25199	14.0546	0.0193798	0.0383741	0.0135659	0.0275877	0.0819671	0.263237	TRUE	Fib_COL6A3+
RND1	0.938	0.062	2.71662	4.41601e-05	4.61282e-05	0	0.25	0.763814	0.682086	3.02625	-7.33312	9.20639	0.0348837	0.0615195	0.0232558	0.0457212	0.44601	0.527173	TRUE	Fib_COL6A3+
GRM6	0.938	0.062	2.71662	3.05305e-06	6.73108e-06	0	0.25	0.134144	-0.206072	2.91613	-7.28592	10.8111	0.00193798	0.010463	0.00193798	0.00767049	0.0018457	0.0687858	TRUE	Fib_COL6A3+
LTBP4	0.938	0.062	2.71662	0.000430583	0.000173255	0	0.25	2.89187	2.46444	2.72913	-4.43297	13.5639	0.290698	0.239857	0.153101	0.104751	4.85659	1.88059	TRUE	Fib_COL6A3+
TM4SF18	0.938	0.062	2.71662	1.55089e-05	0.000132525	0	0.25	-0.68301	-0.712475	3.07454	-11.3181	9.76225	0.0155039	0.0788829	0.0135659	0.0536283	0.123389	1.41608	TRUE	Fib_COL6A3+
FOXB1	0.938	0.062	2.71662	5.18391e-06	1.28521e-05	0	0.25	0.286413	0.348237	3.4939	-8.16895	12.2258	0.00193798	0.0254895	0.00193798	0.0181483	0.0018457	0.131879	TRUE	Fib_COL6A3+
CNTD2	0.938	0.062	2.71662	6.3524e-06	1.66644e-05	0	0.25	-0.161119	-0.52873	3.65163	-9.13415	14.6087	0.00193798	0.0241672	0.00193798	0.0181808	0.0872966	0.174417	TRUE	Fib_COL6A3+
TSPAN7	0.938	0.062	2.71662	7.39995e-05	0.000334907	0	0.25	-0.828878	-1.08742	2.61184	-9.72102	8.19325	0.0600775	0.224029	0.0445736	0.136078	0.951395	3.25809	TRUE	Fib_COL6A3+
CCL14	0.938	0.062	2.71662	1.51782e-05	6.97195e-05	0	0.25	0.258615	0.127391	3.19675	-13.9015	11.1879	0.00968992	0.0400523	0.00775194	0.0170242	0.140943	0.910872	TRUE	Fib_COL6A3+
TSPAN5	0.9378	0.0622	2.71318	0.000181818	0.000464149	0	0.25	0.262246	-0.335285	2.83445	-6.93134	9.69763	0.0891473	0.335483	0.0600775	0.146497	1.15821	4.43759	TRUE	Fib_COL6A3+
SHISA3	0.9378	0.0622	2.71318	3.68683e-05	6.45871e-05	0	0.25	0.246723	0.191779	3.18628	-8.95739	11.5507	0.0426357	0.0933818	0.0116279	0.0606214	0.256048	0.643763	TRUE	Fib_COL6A3+
CNGA1	0.9378	0.0622	2.71318	5.84771e-05	0.000113531	0	0.25	0.969331	0.27715	3.26222	-8.05942	10.4973	0.0310078	0.124443	0.0232558	0.078743	0.53987	1.15266	TRUE	Fib_COL6A3+
TENT5A	0.9378	0.0622	2.71318	0.000876919	0.000290531	0	0.25	2.18924	2.06854	1.6209	-2.25167	11.9861	0.364341	0.278668	0.205426	0.140823	7.80477	2.98024	TRUE	Fib_COL6A3+
FERMT3	0.9378	0.0622	2.71318	6.83215e-05	0.000149821	0	0.25	0.188616	0.359569	2.67602	-7.12981	8.35111	0.0658915	0.0739814	0.0406977	0.0526492	0.844669	1.53769	TRUE	Fib_COL6A3+
HSF5	0.9376	0.0624	2.70976	1.55758e-05	2.48154e-05	0	0.25	0.628938	0.333054	3.17553	-7.47172	10.1275	0.0155039	0.0380429	0.0155039	0.0274428	0.254855	0.267047	TRUE	Fib_COL6A3+
TRPV1	0.9376	0.0624	2.70976	0.000161532	0.000268224	0	0.25	0.967741	0.547859	3.15881	-7.60187	10.712	0.0620155	0.14864	0.0542636	0.104349	1.69934	2.74952	TRUE	Fib_COL6A3+
AK4	0.9376	0.0624	2.70976	0.000304416	0.000878598	0	0.25	0.126857	-0.0297575	3.25382	-7.81425	10.8917	0.145349	0.692526	0.106589	0.243198	3.14123	9.02979	TRUE	Fib_COL6A3+
GYPB	0.9376	0.0624	2.70976	5.79392e-06	4.85949e-06	0	0.25	1.47128	1.48729	2.54398	-6.02318	8.81806	0.00775194	0.00663524	0.00775194	0.00577431	0.19338	0.048726	TRUE	Fib_COL6A3+
NRP2	0.9376	0.0624	2.70976	0.000543351	0.000196914	0	0.25	4.32199	4.28683	3.90112	-12.0741	17.6095	0.418605	0.262154	0.106589	0.112679	3.54252	2.18213	TRUE	Fib_COL6A3+
KIF14	0.9374	0.0626	2.70634	2.15093e-05	4.12362e-05	0	0.25	0.663089	0.779274	3.36746	-9.92053	13.544	0.0271318	0.0716799	0.0193798	0.0497975	0.339364	0.410604	TRUE	Fib_COL6A3+
MDK	0.9374	0.0626	2.70634	8.19139e-05	4.54862e-05	0	0.25	1.04388	0.942379	2.69343	-11.3692	13.0029	0.106589	0.0451062	0.0310078	0.0332703	1.42284	0.459213	TRUE	Fib_COL6A3+
DOK5	0.9374	0.0626	2.70634	0.00021136	0.000183528	0	0.25	2.47801	1.56712	3.87693	-11.0451	13.0982	0.108527	0.218047	0.0736434	0.107301	2.19134	1.91622	TRUE	Fib_COL6A3+
PECAM1	0.9374	0.0626	2.70634	0.000157877	0.00064063	0	0.25	0.567487	0.437105	3.40578	-8.35584	12.2836	0.0949613	0.371718	0.0697674	0.142364	1.63931	6.53886	TRUE	Fib_COL6A3+
PIWIL2	0.9374	0.0626	2.70634	6.48632e-05	5.60304e-05	0	0.25	1.7643	1.60841	2.9263	-7.81659	9.04322	0.0465116	0.0824265	0.0310078	0.0529598	0.67796	0.552795	TRUE	Fib_COL6A3+
SYNDIG1	0.9374	0.0626	2.70634	0.000508677	0.000409295	0	0.25	3.37812	2.01343	4.99866	-14.6738	19.8647	0.22093	0.273606	0.156977	0.136016	4.54612	3.79858	TRUE	Fib_COL6A3+
HHAT	0.9374	0.0626	2.70634	0.000294176	0.000373807	0	0.25	1.17269	0.0730572	3.09436	-6.89327	11.1436	0.186047	0.384219	0.110465	0.177125	3.1053	3.75998	TRUE	Fib_COL6A3+
HS3ST1	0.9374	0.0626	2.70634	4.91857e-05	0.000157222	0	0.25	0.18055	-0.0359421	2.95355	-9.9503	10.4372	0.0542636	0.187625	0.0348837	0.103698	0.633985	1.69847	TRUE	Fib_COL6A3+
SLC24A4	0.9374	0.0626	2.70634	1.99571e-05	7.61319e-05	0	0.25	0.154096	0.684465	3.53129	-9.92599	12.0768	0.0406977	0.133466	0.0271318	0.0645883	0.308891	0.735259	TRUE	Fib_COL6A3+
EGR3	0.9372	0.0628	2.70294	0.000161625	5.61496e-05	0	0.25	2.88119	2.52476	3.16637	-5.27108	14.9568	0.0813954	0.0621619	0.0620155	0.0392754	1.70658	0.619868	TRUE	Fib_COL6A3+
JAM2	0.9372	0.0628	2.70294	6.93197e-05	8.56454e-05	0	0.25	1.75236	1.72905	3.0716	-9.3037	10.0051	0.0271318	0.0840708	0.0193798	0.0542436	0.280034	0.895762	TRUE	Fib_COL6A3+
AVPR2	0.9372	0.0628	2.70294	2.5248e-06	1.25229e-05	0	0.25	-1.06375	-1.01486	3.05117	-10.7289	9.2772	0.00581395	0.0218129	0.00581395	0.0155983	0.0339033	0.149089	TRUE	Fib_COL6A3+
E2F8	0.9372	0.0628	2.70294	3.81325e-06	1.8318e-05	0	0.25	-1.19779	-0.88845	3.99049	-12.4189	14.6577	0.0290698	0.0414354	0.0116279	0.0303832	0.0520238	0.187261	TRUE	Fib_COL6A3+
COL9A3	0.9372	0.0628	2.70294	1.522e-05	9.83606e-05	0	0.25	-1.24895	-0.811184	3.73161	-13.7097	12.2754	0.0465116	0.167338	0.0174419	0.076131	0.11693	0.938674	TRUE	Fib_COL6A3+
VSTM2B	0.9372	0.0628	2.70294	6.44171e-06	1.52577e-05	0	0.25	0.547601	0.683841	3.52931	-9.0564	12.1767	0.0251938	0.028338	0.0174419	0.0197427	0.2104	0.147445	TRUE	Fib_COL6A3+
CIITA	0.9372	0.0628	2.70294	8.15089e-05	0.000352066	0	0.25	-0.935552	-1.01091	2.75734	-7.95186	8.54958	0.125969	0.471269	0.0620155	0.174989	1.32396	3.62821	TRUE	Fib_COL6A3+
ACOD1	0.9372	0.0628	2.70294	1.02486e-06	7.86203e-06	0	0.25	-1.31613	-1.0147	3.69169	-12.5173	13.0333	0.00387597	0.0136192	0.00193798	0.0115102	0.00496346	0.0772061	TRUE	Fib_COL6A3+
CCDC168	0.9372	0.0628	2.70294	7.70985e-06	1.68319e-05	0	0.25	-0.0412715	-0.135628	2.54897	-8.28387	9.0734	0.00581395	0.0162902	0.00581395	0.0124745	0.0786374	0.196735	TRUE	Fib_COL6A3+
PTPRB	0.9372	0.0628	2.70294	0.000117844	0.000661882	0	0.25	1.00835	1.24416	3.36928	-9.78397	10.5154	0.0813954	0.341138	0.0562016	0.130528	1.28699	6.84959	TRUE	Fib_COL6A3+
APOBEC3A	0.937	0.063	2.69955	1.02321e-05	0.000125247	0	0.25	-1.53189	-1.14658	3.66275	-15.1413	10.5126	0.0523256	0.117365	0.0174419	0.0621892	0.0967224	1.14074	TRUE	Fib_COL6A3+
VMO1	0.937	0.063	2.69955	8.88092e-06	4.93796e-05	0	0.25	-0.331212	-0.302341	3.36923	-12.2395	12.3846	0.00775194	0.0290862	0.00581395	0.0210502	0.0102613	0.435957	TRUE	Fib_COL6A3+
CGA	0.937	0.063	2.69955	3.87545e-06	9.96893e-06	0	0.25	0.141864	0.0268192	3.03461	-10.3766	9.80438	0	0.0068157	0	0.00480108	0	0.10339	TRUE	Fib_COL6A3+
BEX1	0.937	0.063	2.69955	7.19725e-06	2.50374e-05	0	0.25	-1.3979	-1.444	2.6022	-9.21325	7.69246	0	0.0154383	0	0.012726	0	0.288582	TRUE	Fib_COL6A3+
NR4A1	0.937	0.063	2.69955	0.00495876	0.00128587	0	0.25	2.86657	2.39992	2.86929	-6.53676	15.0767	1.76163	0.898417	0.550388	0.283681	50.2089	13.5693	TRUE	Fib_COL6A3+
BCAM	0.937	0.063	2.69955	0.000174847	0.000418648	0	0.25	-0.33455	-0.772756	2.69936	-8.76511	10.1104	0.120155	0.304234	0.0813953	0.172197	2.18721	4.70472	TRUE	Fib_COL6A3+
GPRC5A	0.937	0.063	2.69955	0.000166364	0.000133211	0	0.25	3.54192	2.97899	4.06549	-15.1573	17.1419	0.0968992	0.133829	0.0484496	0.0688332	1.36325	1.51098	TRUE	Fib_COL6A3+
RAB37	0.937	0.063	2.69955	2.29131e-05	8.44506e-05	0	0.25	-0.767395	-0.521388	3.0051	-7.8832	8.02233	0.0193798	0.0957195	0.0116279	0.0586394	0.246707	0.872518	TRUE	Fib_COL6A3+
KDR	0.937	0.063	2.69955	3.36637e-05	0.00019623	0	0.25	0.95657	1.11976	3.25974	-10.6783	11.6797	0.0213178	0.103464	0.0174419	0.0570065	0.606344	2.20126	TRUE	Fib_COL6A3+
ABI3BP	0.9368	0.0632	2.69617	0.00121508	0.000458652	0	0.25	3.40573	2.44967	3.88355	-10.8922	16.12	0.554264	0.378267	0.261628	0.173732	13.4267	4.37936	TRUE	Fib_COL6A3+
TPO	0.9368	0.0632	2.69617	1.08628e-05	4.19979e-05	0	0.25	0.613074	0.876391	3.78503	-8.78944	13.0966	0.0271318	0.0860505	0.0174419	0.0449846	0.187371	0.383091	TRUE	Fib_COL6A3+
CPNE2	0.9368	0.0632	2.69617	6.61196e-05	0.000127182	0	0.25	0.291024	0.248458	2.35802	-5.50842	8.90697	0.0988372	0.13061	0.0484496	0.0785389	0.965083	1.27806	TRUE	Fib_COL6A3+
SARDH	0.9368	0.0632	2.69617	8.45051e-05	0.000168762	0	0.25	0.450404	0.442824	2.79308	-6.2865	10.5565	0.174419	0.246034	0.0503876	0.111179	1.02183	1.64509	TRUE	Fib_COL6A3+
KCNN1	0.9368	0.0632	2.69617	2.88806e-05	3.92979e-05	0	0.25	0.335915	0.118081	3.14815	-8.36554	12.4685	0.0348837	0.0747274	0.0232558	0.0426092	0.192505	0.40701	TRUE	Fib_COL6A3+
DMRT2	0.9368	0.0632	2.69617	2.54261e-05	0.000187608	0	0.25	-0.251478	-0.113245	3.74589	-12.778	12.3811	0.0271318	0.0990209	0.0232558	0.0516286	0.506011	1.80543	TRUE	Fib_COL6A3+
HIST1H3B	0.9368	0.0632	2.69617	7.0331e-06	3.9934e-05	0	0.25	-0.489771	0.3707	4.80096	-15.5798	17.9163	0.0368217	0.0842774	0.0174419	0.0583554	0.129109	0.409524	TRUE	Fib_COL6A3+
TACSTD2	0.9366	0.0634	2.69279	4.7326e-05	0.000148185	0	0.25	0.107396	0.0248251	3.39487	-11.9654	10.9378	0.0310078	0.106869	0.0232558	0.0594943	0.531292	1.75097	TRUE	Fib_COL6A3+
NOSTRIN	0.9366	0.0634	2.69279	0.000131014	0.000488575	0	0.25	0.173185	-0.160279	3.08838	-10.9851	8.53326	0.0465116	0.276584	0.0348837	0.154936	0.739927	5.1055	TRUE	Fib_COL6A3+
CCDC200	0.9366	0.0634	2.69279	6.47216e-05	9.31825e-05	0	0.25	1.75709	0.38489	4.31808	-10.8956	14.7371	0.0348837	0.0913263	0.0329457	0.0628755	0.807274	1.00355	TRUE	Fib_COL6A3+
HEPACAM2	0.9366	0.0634	2.69279	1.64683e-05	8.20092e-05	0	0.25	0.0317898	0.132848	3.43506	-12.2879	9.53737	0.00581395	0.0547585	0.00581395	0.03485	0.154877	0.839079	TRUE	Fib_COL6A3+
SPATA21	0.9366	0.0634	2.69279	3.29462e-05	4.45458e-05	0	0.25	0.880272	0.704536	2.99095	-7.09848	10.1523	0.0445736	0.0700865	0.0290698	0.043263	0.41322	0.461932	TRUE	Fib_COL6A3+
CLEC7A	0.9366	0.0634	2.69279	1.94058e-05	8.50631e-05	0	0.25	0.633631	0.740824	3.35952	-10.7765	12.3214	0.0155039	0.0455591	0.0155039	0.0315309	0.336423	0.824584	TRUE	Fib_COL6A3+
LRRC8E	0.9366	0.0634	2.69279	8.03594e-06	2.29006e-05	0	0.25	0.428913	-0.177762	3.3604	-9.24825	12.4422	0.0155039	0.0447339	0.0116279	0.0282888	0.104301	0.241065	TRUE	Fib_COL6A3+
FYB1	0.9364	0.0636	2.68943	0.000163603	0.000676533	0	0.25	-0.599363	-0.519195	2.85206	-9.7203	9.16604	0.112403	0.33065	0.0910853	0.169425	2.58081	7.71756	TRUE	Fib_COL6A3+
CACNA1A	0.9364	0.0636	2.68943	0.000147333	0.000169139	0	0.25	0.966347	1.02849	2.68021	-6.89223	9.67536	0.104651	0.287425	0.0736434	0.112445	1.95961	1.83255	TRUE	Fib_COL6A3+
NECTIN4	0.9364	0.0636	2.68943	9.21056e-06	3.21117e-05	0	0.25	0.370504	0.293701	3.2144	-8.24992	12.3766	0.00968992	0.0618281	0.00581395	0.0346547	0.0113379	0.338382	TRUE	Fib_COL6A3+
PLB1	0.9364	0.0636	2.68943	0.000108712	0.000211036	0	0.25	1.00164	1.01507	3.40856	-7.95654	13.668	0.28876	0.456143	0.0523256	0.121252	1.23185	2.17158	TRUE	Fib_COL6A3+
TOP2A	0.9364	0.0636	2.68943	1.40819e-05	4.64514e-05	0	0.25	-0.382674	-0.10865	3.54044	-11.0392	11.293	0.0368217	0.0846709	0.0155039	0.0575035	0.246525	0.498469	TRUE	Fib_COL6A3+
DSC2	0.9362	0.0638	2.68608	3.53662e-05	9.23575e-05	0	0.25	-0.167888	-0.866916	3.12389	-9.8601	11.9993	0.0426357	0.0928374	0.0329457	0.0682741	0.732719	0.963599	TRUE	Fib_COL6A3+
LAMB3	0.9362	0.0638	2.68608	4.66282e-05	0.00012609	0	0.25	0.766804	0.247477	4.39237	-19.0909	18.8687	0.0852713	0.185883	0.0445736	0.0957524	0.868107	1.3156	TRUE	Fib_COL6A3+
KCNE5	0.9362	0.0638	2.68608	1.93695e-06	2.50576e-06	0	0.25	0.893024	0.763264	3.05899	-6.18408	11.3749	0.00193798	0.0034758	0.00193798	0.00300252	0.0109429	0.0247999	TRUE	Fib_COL6A3+
LYZ	0.9362	0.0638	2.68608	0.000106952	0.00110792	0	0.25	0.933357	0.670245	4.59268	-15.1903	18.687	0.0174419	0.471517	0.00968992	0.0454697	0.436853	10.2045	TRUE	Fib_COL6A3+
LTBP1	0.9362	0.0638	2.68608	0.00165613	0.000380977	0	0.25	4.00837	3.30942	3.47625	-8.29967	14.1968	0.74031	0.422544	0.29845	0.161349	15.526	3.84737	TRUE	Fib_COL6A3+
NEURL1	0.9362	0.0638	2.68608	4.18137e-05	0.000109289	0	0.25	0.48848	0.592119	3.10639	-8.94744	11.6872	0.0639535	0.159086	0.0290698	0.080228	0.37953	1.10509	TRUE	Fib_COL6A3+
HIST1H2BD	0.9362	0.0638	2.68608	4.6867e-05	0.00017237	0	0.25	-1.46304	-1.61092	2.60458	-9.6741	8.27304	0.0755814	0.205091	0.0426357	0.115025	0.506255	1.76991	TRUE	Fib_COL6A3+
NMU	0.9362	0.0638	2.68608	5.71733e-06	1.25716e-05	0	0.25	0.151021	0.23416	2.8877	-7.6727	8.67565	0.0135659	0.019331	0.0116279	0.0157374	0.119091	0.124003	TRUE	Fib_COL6A3+
ATP12A	0.9362	0.0638	2.68608	7.03257e-06	3.27357e-05	0	0.25	-0.701122	-0.332268	3.28489	-10.6656	9.06297	0.00968992	0.0455263	0.00775194	0.0326994	0.21933	0.358801	TRUE	Fib_COL6A3+
PDE8B	0.9362	0.0638	2.68608	0.000242669	0.000287879	0	0.25	1.76974	0.847911	3.61767	-9.10624	12.8196	0.131783	0.254582	0.0852713	0.131442	2.38038	2.87441	TRUE	Fib_COL6A3+
CPM	0.9362	0.0638	2.68608	0.00052571	0.00122699	0	0.25	0.201979	-0.331141	2.81269	-10.4871	9.76383	0.215116	0.809815	0.133721	0.310473	4.24362	12.6283	TRUE	Fib_COL6A3+
SCGB2A1	0.936	0.064	2.68273	1.93962e-06	1.3961e-05	0	0.25	-0.65432	-0.363311	3.55048	-13.2756	10.9319	0.00581395	0.0221322	0.00387597	0.0172815	0.0213304	0.155604	TRUE	Fib_COL6A3+
EYA2	0.936	0.064	2.68273	0.000550124	0.00050523	0	0.25	4.01824	1.91133	6.76034	-23.1518	28.7924	0.348837	0.483688	0.172481	0.191058	5.94848	5.32038	TRUE	Fib_COL6A3+
JCHAIN	0.936	0.064	2.68273	0.000105715	0.000399219	0	0.25	0.973419	0.795323	3.59289	-17.3115	14.45	0.0174419	0.0889879	0.0174419	0.0228754	0.511227	2.69337	TRUE	Fib_COL6A3+
DRAXIN	0.936	0.064	2.68273	2.17731e-05	4.20262e-05	0	0.25	0.00915975	-0.0175114	2.99684	-8.00038	9.69562	0.0251938	0.0684948	0.0155039	0.0424702	0.168294	0.417461	TRUE	Fib_COL6A3+
KCTD12	0.936	0.064	2.68273	0.000132757	0.000206004	0	0.25	0.470558	0.427584	2.96851	-8.3968	10.4771	0.0717054	0.17032	0.0542636	0.0952673	1.39758	2.09949	TRUE	Fib_COL6A3+
NIBAN3	0.936	0.064	2.68273	3.93602e-05	7.39204e-05	0	0.25	1.35348	1.4905	2.81699	-9.99542	13.7213	0.0562016	0.0512738	0.0445736	0.0326491	1.20889	0.696857	TRUE	Fib_COL6A3+
IRF8	0.936	0.064	2.68273	0.000131611	0.000201825	0	0.25	1.28622	1.13135	3.04618	-8.11739	12.8651	0.0717054	0.118655	0.0581395	0.0744655	1.87557	2.2721	TRUE	Fib_COL6A3+
TBC1D9	0.936	0.064	2.68273	0.000401481	0.000697684	0	0.25	0.710123	0.147172	2.98877	-8.60634	11.0072	0.191861	0.541301	0.135659	0.225745	4.16762	6.87095	TRUE	Fib_COL6A3+
FCGR2A	0.936	0.064	2.68273	2.59418e-05	0.000103281	0	0.25	0.259849	0.0157242	3.0729	-8.75751	12.4188	0.0193798	0.0751211	0.0116279	0.0441238	0.2058	0.956135	TRUE	Fib_COL6A3+
MLC1	0.936	0.064	2.68273	3.86516e-06	2.03185e-05	0	0.25	-0.910412	-0.490342	3.30759	-10.1263	11.0585	0.00775194	0.0225345	0.00581395	0.0157906	0.0633843	0.203042	TRUE	Fib_COL6A3+
NR4A2	0.936	0.064	2.68273	0.000392992	0.000746512	0	0.25	0.37934	0.108628	3.17707	-8.61763	11.4825	0.20155	0.424528	0.0988372	0.183246	3.22065	8.03642	TRUE	Fib_COL6A3+
DLEU7	0.936	0.064	2.68273	4.52182e-05	0.000151819	0	0.25	-0.00626617	0.265021	3.37685	-10.3001	11.3876	0.118217	0.268825	0.0426357	0.111567	0.676865	1.49416	TRUE	Fib_COL6A3+
CASS4	0.9358	0.0642	2.6794	3.84354e-05	4.69647e-05	0	0.25	1.09129	0.99299	2.5869	-6.58211	10.0494	0.0426357	0.0492771	0.0329457	0.0345482	0.664981	0.488086	TRUE	Fib_COL6A3+
KLK7	0.9358	0.0642	2.6794	5.65156e-06	6.73764e-06	0	0.25	1.09486	0.910479	3.01245	-8.70897	11.6999	0.00193798	0.00786288	0.00193798	0.00599321	0.0129458	0.0786902	TRUE	Fib_COL6A3+
ID2	0.9358	0.0642	2.6794	0.000780557	0.00214283	0	0.25	-1.15363	-1.20395	2.69721	-7.74419	11.1206	0.364341	0.79348	0.156977	0.312254	8.75812	24.3544	TRUE	Fib_COL6A3+
DAPK2	0.9356	0.0644	2.67607	0.000427699	0.000203829	0	0.25	2.83524	2.61018	3.17627	-6.16277	13.2954	0.310078	0.286139	0.141473	0.118359	5.76565	2.14487	TRUE	Fib_COL6A3+
CARD14	0.9356	0.0644	2.67607	1.47976e-05	4.25411e-05	0	0.25	-0.2062	-0.356836	3.01851	-8.82709	9.88184	0.00968992	0.0702934	0.00775194	0.0434937	0.186833	0.445804	TRUE	Fib_COL6A3+
PNOC	0.9356	0.0644	2.67607	8.91636e-06	3.67147e-05	0	0.25	-0.453939	-0.102436	3.34844	-10.2465	10.6243	0.0193798	0.0539003	0.0155039	0.0358853	0.198197	0.385037	TRUE	Fib_COL6A3+
S100A14	0.9354	0.0646	2.67276	5.56935e-06	3.8834e-05	0	0.25	-1.33341	-1.26286	3.11958	-13.6024	11.5919	0.0135659	0.0448251	0.0135659	0.0312262	0.124786	0.392036	TRUE	Fib_COL6A3+
PCP4	0.9354	0.0646	2.67276	3.3323e-05	0.000163232	0	0.25	-1.16539	-1.24711	2.80759	-9.85789	9.94776	0.0620155	0.146009	0.0271318	0.0838044	0.38626	1.69033	TRUE	Fib_COL6A3+
SHC2	0.9354	0.0646	2.67276	0.000170907	8.17864e-05	0	0.25	2.72275	2.15117	3.0502	-8.53375	13.6978	0.0717054	0.0740288	0.0658915	0.0511671	1.79324	0.96727	TRUE	Fib_COL6A3+
HMCN1	0.9354	0.0646	2.67276	0.000761072	0.000365081	0	0.25	4.00624	2.80796	4.71387	-11.2066	16.4078	0.236434	0.361041	0.135659	0.155741	4.45949	3.54376	TRUE	Fib_COL6A3+
IFI44L	0.9354	0.0646	2.67276	0.000196574	0.000136459	0	0.25	1.91886	1.72556	2.40695	-5.10064	10.3523	0.0755814	0.0728574	0.0581395	0.0516582	1.75466	1.25265	TRUE	Fib_COL6A3+
NOX5	0.9354	0.0646	2.67276	5.16788e-05	8.35624e-05	0	0.25	1.97818	0.900265	4.48493	-13.2508	15.5912	0.0562016	0.151394	0.0387597	0.0765777	0.602547	0.82525	TRUE	Fib_COL6A3+
CPNE5	0.9354	0.0646	2.67276	4.76703e-05	0.000171004	0	0.25	0.0207759	0.213348	3.22985	-8.2589	12.3429	0.0910853	0.265261	0.0387597	0.111593	0.545487	1.78389	TRUE	Fib_COL6A3+
KCNJ2	0.9354	0.0646	2.67276	7.36683e-06	4.80068e-05	0	0.25	-0.668404	-0.36586	3.53632	-10.1467	12.0018	0.0174419	0.0810386	0.0116279	0.0554535	0.157804	0.501835	TRUE	Fib_COL6A3+
BIRC3	0.9354	0.0646	2.67276	0.000391928	0.000724773	0	0.25	1.06069	1.03907	3.08047	-7.24534	10.4771	0.155039	0.218961	0.0930233	0.117655	3.80952	7.20226	TRUE	Fib_COL6A3+
FAR2	0.9354	0.0646	2.67276	9.65644e-05	0.0002321	0	0.25	0.158382	-0.109609	2.66485	-7.58643	8.9922	0.0775194	0.181227	0.0484496	0.104529	1.53965	2.2596	TRUE	Fib_COL6A3+
NCR1	0.9354	0.0646	2.67276	6.64664e-06	2.95352e-05	0	0.25	0.0319408	0.236179	3.17386	-10.8619	9.62102	0.00581395	0.0103121	0.00581395	0.00833311	0.180663	0.290439	TRUE	Fib_COL6A3+
DYNC1I1	0.9352	0.0648	2.66945	0.000408529	0.000131861	0	0.25	4.92058	4.30278	4.80454	-13.6339	20.4842	0.141473	0.193732	0.0930233	0.0938621	2.2521	1.36168	TRUE	Fib_COL6A3+
TNIK	0.9352	0.0648	2.66945	0.00041696	0.000925268	0	0.25	0.345318	0.0247755	2.74977	-7.88647	9.16398	0.294574	0.810685	0.168605	0.247958	5.39296	9.1546	TRUE	Fib_COL6A3+
CD68	0.9352	0.0648	2.66945	3.40099e-05	0.000145749	0	0.25	0.136603	0.0551925	3.28106	-11.9248	12.9836	0.0251938	0.0885377	0.0174419	0.0546282	0.399055	1.54122	TRUE	Fib_COL6A3+
CNTN2	0.935	0.065	2.66616	1.7659e-05	3.90979e-05	0	0.25	0.815136	1.03333	2.94384	-7.36702	10.559	0.0213178	0.0700682	0.0174419	0.0457774	0.121851	0.391692	TRUE	Fib_COL6A3+
CLDN5	0.935	0.065	2.66616	1.44639e-05	0.000196372	0	0.25	0.649569	0.683342	3.59029	-13.2579	15.8725	0.0155039	0.105689	0.0135659	0.0314984	0.344873	1.97057	TRUE	Fib_COL6A3+
INPP5D	0.9348	0.0652	2.66287	0.000139224	0.000405461	0	0.25	0.473903	-0.0310135	3.0477	-9.12037	11.0849	0.0658915	0.236074	0.0465116	0.121719	1.09364	4.28153	TRUE	Fib_COL6A3+
IGLL1	0.9348	0.0652	2.66287	2.42147e-06	1.09922e-05	0	0.25	-1.29648	-1.50058	2.7889	-8.39203	9.37202	0.00775194	0.014128	0.00581395	0.011309	0.00813919	0.107612	TRUE	Fib_COL6A3+
CCR9	0.9348	0.0652	2.66287	3.95639e-06	1.51984e-05	0	0.25	0.220363	0.088088	3.58393	-9.33516	12.9504	0.00193798	0.0259598	0.00193798	0.019441	0.00345144	0.162741	TRUE	Fib_COL6A3+
GPC1	0.9348	0.0652	2.66287	7.00227e-05	9.34409e-05	0	0.25	1.4472	1.36752	2.93896	-9.13647	10.7089	0.0775194	0.172972	0.0426357	0.0830087	0.964888	1.0061	TRUE	Fib_COL6A3+
LAG3	0.9348	0.0652	2.66287	2.55115e-05	7.08352e-05	0	0.25	0.00545425	0.109015	2.84314	-8.74975	11.7721	0.0193798	0.0308077	0.0174419	0.0239167	0.376912	0.722683	TRUE	Fib_COL6A3+
PHLDA1	0.9348	0.0652	2.66287	0.000539968	0.000251151	0	0.25	2.18758	1.97374	2.56963	-4.81965	15.138	0.178295	0.194044	0.112403	0.115436	4.16153	2.78564	TRUE	Fib_COL6A3+
SPP1	0.9348	0.0652	2.66287	0.00117077	0.00182377	0	0.25	0.914822	0.795426	3.19248	-10.3997	11.7967	0.563954	0.812041	0.325581	0.239167	17.3714	17.2261	TRUE	Fib_COL6A3+
EHHADH	0.9346	0.0654	2.6596	0.000181437	0.000738813	0	0.25	-0.735775	-1.01743	3.16304	-9.53343	8.0188	0.0891473	0.475766	0.0658915	0.232907	1.73013	7.6066	TRUE	Fib_COL6A3+
UGCG	0.9346	0.0654	2.6596	0.00150792	0.000889361	0	0.25	1.52317	1.64898	1.76631	-5.56153	9.61589	0.52907	0.485317	0.352713	0.246165	15.7953	8.78294	TRUE	Fib_COL6A3+
RANBP17	0.9346	0.0654	2.6596	0.000269035	0.0005174	0	0.25	0.878386	-0.281712	3.67732	-9.74586	10.3595	0.158915	0.328077	0.0968992	0.174566	2.62825	5.15831	TRUE	Fib_COL6A3+
RTN1	0.9346	0.0654	2.6596	0.000106956	0.000169134	0	0.25	1.31637	0.480797	3.74249	-11.9998	14.3798	0.100775	0.167728	0.0562016	0.0926611	1.24536	1.60611	TRUE	Fib_COL6A3+
IER2	0.9344	0.0656	2.65633	0.00098803	0.00208301	0	0.25	-0.54526	-0.549175	3.43411	-8.97007	12.3723	0.420543	0.825968	0.172481	0.276957	10.7085	19.398	TRUE	Fib_COL6A3+
KCNQ4	0.9344	0.0656	2.65633	2.67102e-05	6.84959e-05	0	0.25	1.48591	0.522583	4.77385	-13.0153	19.9194	0.0697674	0.147395	0.0213178	0.0726847	0.215427	0.721865	TRUE	Fib_COL6A3+
PLK1	0.9344	0.0656	2.65633	1.08619e-05	2.0017e-05	0	0.25	0.132	-0.0761018	2.8382	-7.99421	11.2939	0.00968992	0.029867	0.00968992	0.0240882	0.191487	0.217195	TRUE	Fib_COL6A3+
GINS3	0.9344	0.0656	2.65633	3.82935e-05	5.48601e-05	0	0.25	0.678137	0.900664	2.63008	-7.05326	9.95022	0.0310078	0.0898121	0.0251938	0.0574059	0.278073	0.531663	TRUE	Fib_COL6A3+
FOXD1	0.9344	0.0656	2.65633	3.17569e-05	2.65016e-05	0	0.25	1.06604	1.14345	2.71443	-8.82149	14.2162	0.0523256	0.0368683	0.0290698	0.0276587	0.397981	0.281466	TRUE	Fib_COL6A3+
ARG1	0.9344	0.0656	2.65633	9.8249e-06	2.7867e-05	0	0.25	0.610858	0.813157	3.3643	-9.35016	11.6597	0.0155039	0.0501613	0.0116279	0.0349091	0.121087	0.268088	TRUE	Fib_COL6A3+
RYR1	0.9344	0.0656	2.65633	5.21353e-05	8.99384e-05	0	0.25	0.729789	0.711936	3.12871	-8.5429	10.5292	0.0581395	0.158836	0.0387597	0.0749477	0.648599	0.935435	TRUE	Fib_COL6A3+
EGFL7	0.9344	0.0656	2.65633	6.69217e-05	0.000419416	0	0.25	0.0384537	0.176777	3.30621	-10.6419	9.87015	0.0406977	0.229892	0.0251938	0.116368	0.690682	4.92285	TRUE	Fib_COL6A3+
GRB10	0.9342	0.0658	2.65307	0.000955232	0.00124567	0	0.25	1.38853	0.600983	3.50851	-9.50248	12.349	0.443799	0.94436	0.24031	0.307142	10.1794	12.1962	TRUE	Fib_COL6A3+
AHRR	0.9342	0.0658	2.65307	4.96937e-05	7.93058e-05	0	0.25	2.52904	1.02995	4.99083	-14.4068	16.936	0.0406977	0.136453	0.0290698	0.070617	0.466907	0.78063	TRUE	Fib_COL6A3+
ANO9	0.9342	0.0658	2.65307	4.838e-05	0.000100094	0	0.25	-0.277886	-0.474773	2.66431	-9.97947	7.12686	0.0310078	0.0824408	0.0271318	0.0582223	0.414577	1.08587	TRUE	Fib_COL6A3+
TFF1	0.9342	0.0658	2.65307	4.79975e-07	3.91784e-06	0	0.25	-1.44061	-0.988588	3.78667	-14.741	12.6593	0.00387597	0.00917326	0.00387597	0.00680375	0.00524831	0.0382543	TRUE	Fib_COL6A3+
SPINK7	0.9342	0.0658	2.65307	6.72089e-07	2.06996e-06	0	0.25	-0.511259	-0.33826	3.61954	-10.4385	15.7622	0.00193798	0.00353201	0.00193798	0.00307056	0.00391829	0.0224766	TRUE	Fib_COL6A3+
RRAD	0.934	0.066	2.64982	0.000155471	0.00013356	0	0.25	0.408007	0.247799	2.99203	-9.18849	12.5002	0.141473	0.107727	0.0368217	0.0581484	1.69835	1.31124	TRUE	Fib_COL6A3+
ATP6V0B	0.934	0.066	2.64982	0.000137368	0.000848388	0	0.25	-1.73742	-1.68519	2.48416	-10.5745	8.12767	0.120155	0.37001	0.0736434	0.171153	2.27694	8.50544	TRUE	Fib_COL6A3+
ANGPT2	0.934	0.066	2.64982	0.000171145	0.000168317	0	0.25	1.45921	1.01138	3.14667	-7.04675	13.212	0.0968992	0.159888	0.0542636	0.0971753	1.41425	1.77772	TRUE	Fib_COL6A3+
FBP1	0.934	0.066	2.64982	0.000114087	0.00077718	0	0.25	-1.48057	-1.41901	2.79882	-9.19412	7.61603	0.0542636	0.474188	0.0426357	0.194871	1.4229	7.47836	TRUE	Fib_COL6A3+
TMEM131L	0.934	0.066	2.64982	0.00113335	0.000474825	0	0.25	2.3021	1.88775	2.39991	-5.42774	11.1322	0.496124	0.38841	0.263566	0.185127	12.0043	4.92358	TRUE	Fib_COL6A3+
PIGR	0.934	0.066	2.64982	0.000103459	0.000224091	0	0.25	-0.46882	-0.542057	2.88556	-8.31973	8.69323	0.0910853	0.137123	0.0775194	0.093164	2.24154	2.63054	TRUE	Fib_COL6A3+
LRP8	0.934	0.066	2.64982	3.13732e-05	0.000101715	0	0.25	-0.123578	-0.109145	3.15615	-9.80756	12.1687	0.0542636	0.186612	0.0271318	0.0852125	0.503794	0.991896	TRUE	Fib_COL6A3+
GPX2	0.934	0.066	2.64982	5.28812e-06	1.67104e-05	0	0.25	-0.450616	-0.568159	2.62676	-10.9551	8.89928	0.00193798	0.0234632	0.00193798	0.0186926	0.00368298	0.186521	TRUE	Fib_COL6A3+
HNRNPA1P48	0.934	0.066	2.64982	2.47755e-05	6.52351e-05	0	0.25	-0.945553	-0.947274	2.74445	-7.01819	8.46892	0.0251938	0.0695121	0.0213178	0.0476292	0.164966	0.662387	TRUE	Fib_COL6A3+
SOX9	0.934	0.066	2.64982	4.40959e-05	8.54973e-05	0	0.25	1.24592	0.393361	4.17883	-15.3651	17.9494	0.0465116	0.102241	0.0387597	0.0678718	0.798266	0.910434	TRUE	Fib_COL6A3+
SEMA7A	0.934	0.066	2.64982	1.70849e-05	3.68001e-05	0	0.25	0.32171	0.540068	2.92098	-6.51664	12.1862	0.0135659	0.0631498	0.00968992	0.0415709	0.0623743	0.375987	TRUE	Fib_COL6A3+
CFAP97D1	0.934	0.066	2.64982	6.03159e-06	3.04678e-05	0	0.25	0.221731	0.619494	4.86848	-15.1483	20.2934	0.0251938	0.0719195	0.0174419	0.0491497	0.0606864	0.329363	TRUE	Fib_COL6A3+
MYLK4	0.9338	0.0662	2.64658	4.60464e-05	0.000106526	0	0.25	0.398195	-0.283041	3.15134	-8.48903	10.4612	0.0290698	0.132906	0.0271318	0.0790625	0.574255	1.01883	TRUE	Fib_COL6A3+
TMOD1	0.9338	0.0662	2.64658	0.000267803	0.000111056	0	0.25	3.03102	3.02717	2.82225	-4.62119	12.3162	0.135659	0.140055	0.0813953	0.0763144	2.27658	1.13389	TRUE	Fib_COL6A3+
FAM107A	0.9338	0.0662	2.64658	7.42662e-05	0.000213548	0	0.25	-0.0772082	-0.258274	2.87649	-9.4926	12.0511	0.131783	0.298104	0.0503876	0.129721	1.26263	2.24982	TRUE	Fib_COL6A3+
KRTAP17-1	0.9338	0.0662	2.64658	3.14909e-07	1.2461e-06	0	0.25	-0.442597	-0.186992	3.79927	-12.0652	15.495	0.00193798	0.00246117	0.00193798	0.00211508	0.00497557	0.0128404	TRUE	Fib_COL6A3+
FIBIN	0.9336	0.0664	2.64335	3.42824e-05	4.47124e-05	0	0.25	0.996857	0.781328	3.01538	-8.97798	11.1605	0.0387597	0.0421363	0.0290698	0.0328148	0.611937	0.468379	TRUE	Fib_COL6A3+
ACSM3	0.9336	0.0664	2.64335	0.000201661	0.000631493	0	0.25	-0.686356	-0.955839	2.53942	-10.2666	7.32564	0.178295	0.530353	0.110465	0.20295	3.17373	5.93024	TRUE	Fib_COL6A3+
HMOX1	0.9336	0.0664	2.64335	4.15017e-05	0.000167702	0	0.25	-0.77219	-0.985013	2.77707	-9.65776	9.78969	0.0639535	0.146266	0.0213178	0.0893983	0.549049	1.65418	TRUE	Fib_COL6A3+
INSYN2A	0.9336	0.0664	2.64335	0.000138391	0.000114541	0	0.25	3.22777	1.58573	5.13915	-16.4904	18.708	0.0968992	0.100508	0.0600775	0.0688746	1.53961	1.16379	TRUE	Fib_COL6A3+
UPK1A	0.9336	0.0664	2.64335	2.99795e-06	8.33838e-06	0	0.25	0.281973	0.520637	3.20618	-8.63921	12.252	0.00193798	0.0164057	0.00193798	0.0122734	0.00345144	0.0922758	TRUE	Fib_COL6A3+
WIPF3	0.9336	0.0664	2.64335	0.000109543	0.000112245	0	0.25	1.39288	0.850879	2.98212	-7.29476	11.0906	0.0775194	0.1538	0.0387597	0.0870791	0.694337	1.18553	TRUE	Fib_COL6A3+
C1QTNF4	0.9336	0.0664	2.64335	2.04726e-05	1.12094e-05	0	0.25	1.06987	0.956964	2.6593	-7.62406	11.7094	0.00968992	0.0119686	0.00968992	0.00998376	0.300932	0.124674	TRUE	Fib_COL6A3+
PCDHA10	0.9336	0.0664	2.64335	3.72158e-05	6.02122e-05	0	0.25	2.37537	0.856604	5.16883	-14.7003	24.0017	0.0406977	0.119492	0.0213178	0.0674932	0.393221	0.726833	TRUE	Fib_COL6A3+
CRABP1	0.9334	0.0666	2.64013	5.05505e-06	2.00335e-05	0	0.25	-0.171459	-0.123267	2.9084	-12.0349	9.60631	0.00387597	0.0159944	0.00387597	0.0123976	0.0049949	0.186532	TRUE	Fib_COL6A3+
FCN1	0.9334	0.0666	2.64013	1.73512e-05	0.000305542	0	0.25	0.190648	0.135388	3.3091	-12.0956	12.1497	0.0116279	0.122048	0.0116279	0.0366781	0.387434	3.02058	TRUE	Fib_COL6A3+
SPOCK2	0.9334	0.0666	2.64013	0.00014584	0.000304175	0	0.25	0.652432	0.699173	2.91814	-8.28744	9.3196	0.0775194	0.120684	0.0542636	0.0751252	1.45483	2.98873	TRUE	Fib_COL6A3+
CDKN1A	0.9332	0.0668	2.63692	0.000271851	0.000332245	0	0.25	0.621225	0.38585	2.47187	-7.46358	10.4365	0.164729	0.290418	0.0988372	0.144254	2.57871	3.33167	TRUE	Fib_COL6A3+
DEFA3	0.9332	0.0668	2.63692	5.26545e-07	8.28902e-07	0	0.25	-0.0807693	-0.114412	2.90616	-9.52974	10.0291	0.00193798	0.00335749	0.00193798	0.000964357	0.00747679	0.0367407	TRUE	Fib_COL6A3+
CALML6	0.9332	0.0668	2.63692	2.58518e-06	1.06369e-05	0	0.25	1.17061	0.616673	4.4239	-11.2036	17.9299	0.00193798	0.0211799	0.00193798	0.0127674	0.0712494	0.103928	TRUE	Fib_COL6A3+
PLPP7	0.9332	0.0668	2.63692	9.84635e-05	7.57796e-05	0	0.25	1.77206	1.29981	3.04584	-9.94176	12.7086	0.0852713	0.117915	0.0562016	0.0687563	1.41567	0.816646	TRUE	Fib_COL6A3+
SYT17	0.933	0.067	2.63371	8.85194e-05	0.000172475	0	0.25	0.70851	0.150883	3.16153	-8.7403	10.0131	0.0503876	0.153875	0.0406977	0.0866147	0.824892	1.88761	TRUE	Fib_COL6A3+
GPNMB	0.933	0.067	2.63371	6.588e-05	7.40014e-05	0	0.25	1.09925	0.919419	2.66662	-8.27544	9.298	0.0542636	0.0764363	0.0445736	0.0524776	1.39798	0.752151	TRUE	Fib_COL6A3+
G0S2	0.933	0.067	2.63371	9.31977e-05	0.000513732	0	0.25	-0.488861	-0.546831	3.07651	-11.7308	11.6072	0.0348837	0.281405	0.0310078	0.104097	0.720458	4.83386	TRUE	Fib_COL6A3+
TST	0.9328	0.0672	2.63052	3.58302e-05	0.000204631	0	0.25	-1.24047	-1.28115	2.61031	-8.89912	9.34449	0.0213178	0.166536	0.0193798	0.105008	0.342435	2.07153	TRUE	Fib_COL6A3+
SAA1	0.9328	0.0672	2.63052	1.08251e-05	5.70088e-06	0	0.25	2.0835	2.00059	2.46514	-7.86226	11.6149	0.00775194	0.00673284	0.00581395	0.00534834	0.0102606	0.0665676	TRUE	Fib_COL6A3+
NFKBIA	0.9328	0.0672	2.63052	0.001208	0.00230313	0	0.25	0.293778	0.720427	2.38667	-6.51729	12.2096	0.375969	0.744498	0.217054	0.28408	10.6624	22.2589	TRUE	Fib_COL6A3+
EGR1	0.9328	0.0672	2.63052	0.00244024	0.00117118	0	0.25	1.96166	1.71083	2.85006	-6.38774	12.7982	0.85659	0.675502	0.391473	0.243009	24.6488	11.4015	TRUE	Fib_COL6A3+
ZC3H12B	0.9328	0.0672	2.63052	0.000269498	0.000201008	0	0.25	2.37385	1.72179	3.4934	-6.76704	14.47	0.0891473	0.101919	0.0678295	0.0687208	2.16184	1.95435	TRUE	Fib_COL6A3+
ABCA3	0.9328	0.0672	2.63052	7.10718e-05	0.000131749	0	0.25	-0.00523349	-0.453278	2.367	-5.63989	9.45338	0.0852713	0.162951	0.0542636	0.0963854	1.12796	1.44701	TRUE	Fib_COL6A3+
ALS2CL	0.9328	0.0672	2.63052	0.00013129	0.000190284	0	0.25	1.67124	1.01152	3.28615	-7.89259	12.1486	0.125969	0.173902	0.0639535	0.0906496	2.01351	1.96236	TRUE	Fib_COL6A3+
NEFM	0.9328	0.0672	2.63052	8.55616e-06	1.55496e-05	0	0.25	0.422739	0.360631	3.09065	-8.00092	12.8141	0.0213178	0.0233775	0.0155039	0.0185506	0.376198	0.166459	TRUE	Fib_COL6A3+
QPRT	0.9328	0.0672	2.63052	6.85688e-05	0.000332002	0	0.25	-1.04958	-1.02144	2.48001	-9.71046	7.3062	0.0891473	0.225899	0.0600775	0.130011	1.51742	3.27985	TRUE	Fib_COL6A3+
LRRN3	0.9326	0.0674	2.62733	5.20226e-05	5.7587e-05	0	0.25	1.37255	0.892958	3.4941	-7.93781	12.3734	0.0251938	0.0453722	0.0213178	0.0369591	0.426717	0.565648	TRUE	Fib_COL6A3+
CNTNAP1	0.9326	0.0674	2.62733	8.0688e-05	3.51989e-05	0	0.25	2.89319	2.22073	2.92363	-4.84035	13.0896	0.0387597	0.0485498	0.0348837	0.0323533	0.848519	0.377998	TRUE	Fib_COL6A3+
PRKAG2	0.9326	0.0674	2.62733	0.00106844	0.00206357	0	0.25	0.160235	-0.377695	2.34122	-9.12016	9.6065	0.682171	1.78312	0.267442	0.391846	10.8301	20.9769	TRUE	Fib_COL6A3+
ARNT2	0.9326	0.0674	2.62733	0.000458265	0.000618294	0	0.25	1.85492	0.681829	4.00114	-10.1243	12.7844	0.236434	0.569449	0.104651	0.225432	2.84326	6.62972	TRUE	Fib_COL6A3+
CACNA2D2	0.9326	0.0674	2.62733	3.93675e-05	0.000145774	0	0.25	0.116809	0.328628	3.32713	-8.15775	11.5577	0.187985	0.289393	0.0368217	0.103012	0.733962	1.42182	TRUE	Fib_COL6A3+
ZNF80	0.9326	0.0674	2.62733	2.75991e-06	7.29319e-06	0	0.25	-1.16997	-1.26775	2.93739	-11.2596	9.72073	0.00193798	0.0036178	0.00193798	0.00295519	0.00133003	0.0924835	TRUE	Fib_COL6A3+
APOC2	0.9326	0.0674	2.62733	4.16094e-06	3.54516e-05	0	0.25	-1.13365	-0.945657	3.32724	-11.3764	11.9016	0.00193798	0.0226588	0.00193798	0.0161722	0.0301867	0.296	TRUE	Fib_COL6A3+
SPDEF	0.9326	0.0674	2.62733	2.55801e-06	1.33589e-05	0	0.25	0.418821	0.0514841	5.07849	-15.9499	23.4529	0.00387597	0.0286338	0.00387597	0.0193907	0.115297	0.124395	TRUE	Fib_COL6A3+
UACA	0.9326	0.0674	2.62733	0.00312053	0.00128884	0	0.25	2.72711	1.89111	3.17123	-10.2961	14.8653	1.12403	0.750157	0.552326	0.333555	33.3994	13.2857	TRUE	Fib_COL6A3+
ARG2	0.9324	0.0676	2.62415	0.000134787	0.000350239	0	0.25	-1.14125	-1.24132	2.45483	-9.07564	7.85554	0.0930233	0.312644	0.0639535	0.161577	1.93005	3.86508	TRUE	Fib_COL6A3+
HES1	0.9324	0.0676	2.62415	0.000339448	0.000832702	0	0.25	-0.520232	-0.560951	3.13509	-9.68712	12.5597	0.153101	0.400697	0.0813953	0.17031	2.37786	7.86056	TRUE	Fib_COL6A3+
IL1A	0.9324	0.0676	2.62415	3.86359e-06	7.53112e-06	0	0.25	-1.05719	-0.850664	3.55516	-13.1367	11.4755	0.00387597	0.0116047	0.00387597	0.00682741	0.0458371	0.0809269	TRUE	Fib_COL6A3+
MAOA	0.9324	0.0676	2.62415	0.000226477	0.000489915	0	0.25	-0.0653715	-0.612801	2.8062	-6.91664	8.10959	0.129845	0.419686	0.0852713	0.20747	1.86348	4.88183	TRUE	Fib_COL6A3+
EBF4	0.9324	0.0676	2.62415	0.000253221	9.17628e-05	0	0.25	2.71484	2.07537	2.89724	-6.21327	12.3397	0.120155	0.0955296	0.0910853	0.0633281	2.31232	0.9317	TRUE	Fib_COL6A3+
NUP210L	0.9324	0.0676	2.62415	9.19315e-05	7.58799e-05	0	0.25	2.20564	1.34174	4.01207	-8.34008	15.8116	0.0503876	0.0955745	0.0406977	0.0582815	1.24537	0.801206	TRUE	Fib_COL6A3+
ACVR1C	0.9322	0.0678	2.62099	3.25789e-05	7.58111e-05	0	0.25	0.065759	-0.174259	2.49225	-5.81044	9.46713	0.0406977	0.0987711	0.0310078	0.0667862	0.467276	0.785771	TRUE	Fib_COL6A3+
FXYD3	0.9322	0.0678	2.62099	1.01946e-05	3.2315e-05	0	0.25	-0.0646197	-0.112733	2.83194	-11.2592	13.0401	0.0232558	0.0365522	0.00968992	0.0243485	0.0294367	0.321309	TRUE	Fib_COL6A3+
ACSL4	0.9322	0.0678	2.62099	0.00111183	0.00103194	0	0.25	1.55263	1.80235	2.1584	-8.47812	10.1995	0.341085	0.476832	0.23062	0.214052	9.68562	10.3418	TRUE	Fib_COL6A3+
MAMDC2	0.9322	0.0678	2.62099	0.000309062	0.000166509	0	0.25	2.99582	2.42233	3.83978	-10.5128	14.6655	0.209302	0.154066	0.0833333	0.091114	3.38041	1.56761	TRUE	Fib_COL6A3+
BTG2	0.9322	0.0678	2.62099	0.000669058	0.00120481	0	0.25	-0.116428	-0.222856	2.96054	-7.90307	10.7098	0.337209	0.547286	0.149225	0.217542	8.07832	12.2174	TRUE	Fib_COL6A3+
NOTCH4	0.9322	0.0678	2.62099	5.22437e-05	0.000293827	0	0.25	-0.0712434	0.205643	3.38481	-9.91322	10.1957	0.108527	0.278893	0.0445736	0.140527	0.971743	3.31423	TRUE	Fib_COL6A3+
KRTAP5-8	0.9322	0.0678	2.62099	8.86687e-07	6.54257e-06	0	0.25	-1.07315	-0.87739	3.1021	-14.9363	8.28236	0	0.00584241	0	0.00462359	0	0.0696222	TRUE	Fib_COL6A3+
ID3	0.9322	0.0678	2.62099	0.000518761	0.000600757	0	0.25	1.08433	0.376885	4.13679	-10.6959	16.8028	0.253876	0.2393	0.0891473	0.122219	4.71418	5.51379	TRUE	Fib_COL6A3+
SFTPB	0.932	0.068	2.61782	3.07039e-06	1.49381e-05	0	0.25	-0.905768	-0.679733	3.05352	-10.0703	9.61226	0.00387597	0.0224339	0.00193798	0.0165449	0.00736596	0.154901	TRUE	Fib_COL6A3+
C11orf49	0.932	0.068	2.61782	0.000751615	0.000910437	0	0.25	0.625127	0.307943	2.20359	-6.35612	8.41453	0.282946	0.551451	0.197674	0.288298	7.21244	9.48191	TRUE	Fib_COL6A3+
HYDIN	0.9318	0.0682	2.61467	0.000197259	0.000286416	0	0.25	1.60689	0.272678	4.17207	-15.1621	16.0876	0.124031	0.182625	0.0910853	0.124979	2.73053	2.94611	TRUE	Fib_COL6A3+
MNDA	0.9318	0.0682	2.61467	1.6465e-05	0.000210426	0	0.25	0.276095	0.102184	3.83544	-12.2314	14.024	0.0155039	0.0747873	0.0116279	0.0342968	0.186284	1.87386	TRUE	Fib_COL6A3+
TEAD2	0.9318	0.0682	2.61467	0.000202298	0.000108756	0	0.25	2.61155	2.08757	2.98847	-4.4973	12.318	0.127907	0.132517	0.0833333	0.0748886	2.43872	1.22713	TRUE	Fib_COL6A3+
GABRA3	0.9318	0.0682	2.61467	1.64505e-05	3.10542e-05	0	0.25	2.30185	1.01242	4.91995	-14.4781	17.5506	0.0251938	0.0523976	0.0213178	0.0350896	0.370805	0.300605	TRUE	Fib_COL6A3+
KIRREL1	0.9316	0.0684	2.61153	0.00093106	0.000382597	0	0.25	4.30447	2.6511	4.76003	-12.1334	17.0524	0.525194	0.39458	0.271318	0.163944	10.5313	4.03722	TRUE	Fib_COL6A3+
ANKDD1A	0.9316	0.0684	2.61153	0.000194943	7.67028e-05	0	0.25	2.46414	2.0286	2.53512	-4.96197	10.8845	0.0910853	0.0719877	0.0794574	0.0503566	2.43679	0.819505	TRUE	Fib_COL6A3+
IGSF6	0.9316	0.0684	2.61153	2.06192e-05	0.00011756	0	0.25	-0.637495	-0.584809	2.64644	-11.5271	7.98031	0.0193798	0.0764665	0.0135659	0.0501939	0.194043	1.22585	TRUE	Fib_COL6A3+
BHLHE41	0.9316	0.0684	2.61153	5.00557e-05	8.01864e-05	0	0.25	0.682035	0.465276	3.0957	-8.50207	14.1425	0.0484496	0.107636	0.0290698	0.0684753	0.261403	0.817553	TRUE	Fib_COL6A3+
GNAZ	0.9314	0.0686	2.6084	1.55028e-05	8.57928e-05	0	0.25	-0.99476	-0.744903	3.10313	-9.44282	9.69581	0.0503876	0.176258	0.0193798	0.0848605	0.116505	0.87444	TRUE	Fib_COL6A3+
SNCA	0.9314	0.0686	2.6084	4.01952e-05	8.80944e-05	0	0.25	0.136569	0.0443544	2.47454	-8.35672	9.2768	0.0445736	0.0911284	0.0213178	0.057394	0.347333	0.817997	TRUE	Fib_COL6A3+
APOLD1	0.9314	0.0686	2.6084	0.000129986	0.000315952	0	0.25	-0.337322	-0.50296	2.61067	-7.49422	9.48112	0.155039	0.377875	0.0542636	0.151431	0.948773	3.29926	TRUE	Fib_COL6A3+
ZNF165	0.9314	0.0686	2.6084	2.4894e-05	7.26517e-05	0	0.25	-1.07454	-1.10428	2.62124	-8.66088	7.42987	0.0251938	0.0828132	0.0174419	0.0605741	0.146926	0.788651	TRUE	Fib_COL6A3+
BSG	0.9314	0.0686	2.6084	0.000215349	0.000913987	0	0.25	-1.51935	-1.55014	1.85211	-8.44082	6.11509	0.122093	0.439115	0.0910853	0.217912	2.69274	9.10661	TRUE	Fib_COL6A3+
ACER2	0.9314	0.0686	2.6084	0.000136922	0.000102142	0	0.25	2.28148	1.46323	3.55718	-7.25159	12.3084	0.0949613	0.129184	0.0562016	0.0809794	1.23731	1.05474	TRUE	Fib_COL6A3+
CLDN7	0.9314	0.0686	2.6084	8.54399e-05	0.000284767	0	0.25	-0.46821	-0.608349	2.70839	-11.6927	8.21823	0.0813954	0.174519	0.0600775	0.112856	1.61665	3.04273	TRUE	Fib_COL6A3+
GRIN3B	0.9314	0.0686	2.6084	9.60223e-06	2.31852e-05	0	0.25	1.10955	0.544727	3.8524	-10.1795	14.5592	0.00775194	0.0484402	0.00775194	0.0302678	0.0144044	0.250568	TRUE	Fib_COL6A3+
CXCL2	0.9312	0.0688	2.60527	8.9883e-05	0.000166219	0	0.25	1.4869	0.915049	3.69021	-9.64378	16.3432	0.0465116	0.134945	0.0368217	0.0471914	0.660667	1.77086	TRUE	Fib_COL6A3+
PCOLCE	0.9312	0.0688	2.60527	0.000152361	5.47441e-05	0	0.25	2.05238	1.89532	2.08815	-6.09579	10.4616	0.124031	0.0659742	0.0755814	0.0473718	2.54889	0.555971	TRUE	Fib_COL6A3+
COL11A2	0.9312	0.0688	2.60527	8.72249e-06	2.81477e-05	0	0.25	0.0604449	0.353409	3.09092	-8.07939	11.2255	0.0116279	0.0470647	0.00968992	0.0304335	0.0611927	0.277104	TRUE	Fib_COL6A3+
SHMT1	0.9312	0.0688	2.60527	0.000111845	0.000610793	0	0.25	-1.66315	-1.69028	2.35133	-8.02481	5.84965	0.106589	0.407159	0.0775194	0.221234	2.2326	6.0702	TRUE	Fib_COL6A3+
RFX2	0.9312	0.0688	2.60527	0.0011159	0.000638527	0	0.25	2.31132	1.52214	3.59956	-12.3095	12.8197	0.594961	0.656822	0.246124	0.217779	14.848	6.84164	TRUE	Fib_COL6A3+
SNCG	0.9312	0.0688	2.60527	3.45164e-05	6.56033e-05	0	0.25	0.0266062	0.156368	3.47548	-11.5126	15.8594	0.0329457	0.0567666	0.0193798	0.0370568	0.327265	0.693949	TRUE	Fib_COL6A3+
MYO15A	0.9312	0.0688	2.60527	3.17621e-05	8.29609e-05	0	0.25	0.501324	0.679338	3.21313	-7.90319	11.6835	0.0639535	0.168905	0.0310078	0.0799618	0.476585	0.849028	TRUE	Fib_COL6A3+
BTBD16	0.931	0.069	2.60215	2.28277e-05	4.84011e-05	0	0.25	1.60241	0.875766	4.12701	-11.0945	15.7953	0.0581395	0.107042	0.0213178	0.0573733	0.173453	0.505106	TRUE	Fib_COL6A3+
NCEH1	0.931	0.069	2.60215	0.000395068	0.000721499	0	0.25	0.231686	-0.262094	2.50489	-9.88432	9.21253	0.244186	0.48735	0.137597	0.223672	4.91053	6.99589	TRUE	Fib_COL6A3+
TTR	0.931	0.069	2.60215	7.304e-06	6.40947e-05	0	0.25	-1.14721	-0.59914	3.4676	-9.86582	10.06	0.0193798	0.0918145	0.0135659	0.0588406	0.11496	0.610344	TRUE	Fib_COL6A3+
C3AR1	0.931	0.069	2.60215	1.83676e-05	6.447e-05	0	0.25	0.832255	0.954935	3.20665	-8.70813	11.2028	0.00968992	0.0286338	0.00968992	0.0202308	0.156635	0.631189	TRUE	Fib_COL6A3+
VNN3	0.931	0.069	2.60215	3.05287e-06	9.45431e-06	0	0.25	-0.0526537	0.160302	2.86583	-9.6258	8.66042	0.00968992	0.0108624	0.00581395	0.00873838	0.0101548	0.082013	TRUE	Fib_COL6A3+
EDIL3	0.931	0.069	2.60215	0.00034783	0.000200988	0	0.25	3.69083	2.67136	4.82653	-15.2073	22.0546	0.151163	0.225806	0.0736434	0.105408	1.65955	2.02676	TRUE	Fib_COL6A3+
LIX1	0.931	0.069	2.60215	1.38477e-05	4.99512e-05	0	0.25	-0.101989	-0.126387	3.68071	-11.6666	14.7366	0.0465116	0.0784713	0.0116279	0.0514985	0.168644	0.522343	TRUE	Fib_COL6A3+
MID1IP1	0.931	0.069	2.60215	5.52001e-05	0.000109187	0	0.25	-1.22109	-1.44705	2.25347	-6.08487	9.69131	0.0523256	0.126745	0.0348837	0.0861916	0.336629	1.20859	TRUE	Fib_COL6A3+
CD24	0.9308	0.0692	2.59904	0.000449595	0.00104513	0	0.25	-0.239522	-0.381245	2.56916	-7.94095	7.45	0.248062	0.462199	0.178295	0.2338	7.74542	10.7557	TRUE	Fib_COL6A3+
ADGRE1	0.9308	0.0692	2.59904	1.46328e-05	2.02257e-05	0	0.25	1.01031	0.947951	3.03991	-8.11341	9.75965	0.0116279	0.0232414	0.00581395	0.0166071	0.0625752	0.19649	TRUE	Fib_COL6A3+
DIO2	0.9308	0.0692	2.59904	6.36975e-05	8.47058e-05	0	0.25	2.08873	1.12268	4.25117	-13.7891	18.6994	0.0775194	0.107749	0.0445736	0.0624111	0.908522	0.810375	TRUE	Fib_COL6A3+
IDO1	0.9308	0.0692	2.59904	2.45442e-05	2.77421e-05	0	0.25	0.465722	0.649979	2.59586	-9.67989	8.32821	0.0174419	0.0209134	0.0135659	0.0164562	0.263977	0.268888	TRUE	Fib_COL6A3+
ABCB1	0.9308	0.0692	2.59904	0.000157851	0.000478556	0	0.25	-0.693689	-1.04875	2.35514	-6.93075	7.56572	0.129845	0.40782	0.0891473	0.190644	2.7401	5.01035	TRUE	Fib_COL6A3+
AP1S3	0.9308	0.0692	2.59904	0.0002405	0.000448914	0	0.25	0.354195	0.0829549	2.48761	-8.16042	7.81421	0.168605	0.34307	0.0891473	0.16179	2.7193	4.76522	TRUE	Fib_COL6A3+
NEK6	0.9306	0.0694	2.59594	0.000455341	0.000307085	0	0.25	1.38829	1.30092	2.32022	-5.89117	10.0122	0.25	0.361316	0.139535	0.154475	4.43748	3.07181	TRUE	Fib_COL6A3+
LRRK1	0.9306	0.0694	2.59594	0.000509042	0.000189879	0	0.25	3.62185	3.34474	3.70172	-11.3873	15.1587	0.304264	0.231954	0.182171	0.111342	6.51326	1.85747	TRUE	Fib_COL6A3+
C12orf75	0.9304	0.0696	2.59285	0.000314519	0.00107368	0	0.25	-0.825975	-1.03922	2.13174	-7.6345	6.40886	0.187985	0.622528	0.124031	0.260782	3.56985	11.3617	TRUE	Fib_COL6A3+
IL4I1	0.9304	0.0696	2.59285	2.50892e-05	7.40287e-05	0	0.25	-0.735625	-0.549309	3.2495	-9.12311	11.1938	0.0910853	0.141452	0.0290698	0.0713388	0.443279	0.782473	TRUE	Fib_COL6A3+
ASMT	0.9304	0.0696	2.59285	1.0129e-05	8.68783e-06	0	0.25	1.64469	1.07404	3.24217	-7.42646	11.8967	0.00387597	0.0122674	0.00387597	0.00960512	0.0544283	0.0914211	TRUE	Fib_COL6A3+
TP53I11	0.9302	0.0698	2.58977	5.97177e-05	0.000114671	0	0.25	0.00431915	-0.190754	2.57968	-6.12391	9.02197	0.0852713	0.158811	0.0484496	0.0845144	1.15859	1.20546	TRUE	Fib_COL6A3+
ERP27	0.93	0.07	2.58669	2.56657e-05	0.00011463	0	0.25	-0.724553	-0.775969	2.4365	-9.43266	10.8516	0.0232558	0.0975949	0.0155039	0.0614083	0.251705	1.2053	TRUE	Fib_COL6A3+
MFNG	0.93	0.07	2.58669	1.60768e-05	0.000119866	0	0.25	-1.74249	-1.76424	2.7402	-8.58493	6.6605	0.0155039	0.0752029	0.00968992	0.0524303	0.0311111	1.1456	TRUE	Fib_COL6A3+
TMEM266	0.93	0.07	2.58669	7.72758e-05	0.000147836	0	0.25	1.04408	0.254487	3.78432	-10.9725	12.228	0.0930233	0.235721	0.0542636	0.111185	1.27853	1.57731	TRUE	Fib_COL6A3+
HEXIM1	0.93	0.07	2.58669	0.000204535	0.000352976	0	0.25	-1.21554	-1.41541	2.32248	-7.37088	8.12014	0.120155	0.29063	0.0794574	0.161778	1.95057	4.05311	TRUE	Fib_COL6A3+
PAPSS2	0.93	0.07	2.58669	0.000850986	0.000391209	0	0.25	2.45022	1.66213	3.2134	-11.5571	14.0174	0.387597	0.310841	0.209302	0.159267	9.18976	3.97422	TRUE	Fib_COL6A3+
NFIX	0.93	0.07	2.58669	0.0004877	0.00027969	0	0.25	1.91688	1.66701	2.34376	-6.09166	9.19104	0.337209	0.423412	0.153101	0.157066	5.02289	3.0797	TRUE	Fib_COL6A3+
KLHL4	0.93	0.07	2.58669	0.000102533	8.1523e-05	0	0.25	2.0423	1.77342	3.27934	-9.31738	12.2921	0.0542636	0.065998	0.0387597	0.0462418	1.21449	0.810666	TRUE	Fib_COL6A3+
ADAM28	0.9298	0.0702	2.58362	6.25783e-05	0.000192492	0	0.25	0.242838	0.342819	2.54729	-9.82616	8.79769	0.0310078	0.0957753	0.0310078	0.0644818	0.673476	1.99291	TRUE	Fib_COL6A3+
PREX1	0.9298	0.0702	2.58362	0.000177926	0.000412868	0	0.25	0.468347	-0.0243616	2.90001	-7.99289	10.6651	0.187985	0.380228	0.0813953	0.153401	1.97754	4.26105	TRUE	Fib_COL6A3+
CERS1	0.9298	0.0702	2.58362	4.64871e-06	2.19819e-05	0	0.25	0.0126356	0.630067	4.07605	-10.1245	15.0564	0.0193798	0.0482597	0.0155039	0.030111	0.0751025	0.214783	TRUE	Fib_COL6A3+
NFE2L3	0.9296	0.0704	2.58056	7.30757e-05	0.000191189	0	0.25	-0.402331	-0.743078	2.77738	-9.6544	11.3753	0.0658915	0.141734	0.0426357	0.0887889	1.07833	1.98331	TRUE	Fib_COL6A3+
TMCC3	0.9296	0.0704	2.58056	8.74306e-05	0.000297777	0	0.25	-1.32699	-1.4088	1.87145	-7.69985	7.11174	0.0813954	0.309959	0.0445736	0.156321	0.828182	3.15305	TRUE	Fib_COL6A3+
GPM6B	0.9296	0.0704	2.58056	0.000376843	0.000206869	0	0.25	2.07248	1.65261	2.43268	-3.02536	13.6196	0.149225	0.144227	0.0833333	0.0850705	3.08625	2.18921	TRUE	Fib_COL6A3+
MARCKS	0.9296	0.0704	2.58056	0.000321084	0.000263456	0	0.25	1.26629	1.14597	2.64866	-7.24431	12.8063	0.156977	0.194715	0.0949612	0.108848	3.10851	2.61967	TRUE	Fib_COL6A3+
FOXI1	0.9294	0.0706	2.57751	9.76567e-06	6.05898e-05	0	0.25	-0.47735	-0.230775	3.50256	-12.3775	9.7744	0.0135659	0.036011	0.0135659	0.0238486	0.539299	0.738981	TRUE	Fib_COL6A3+
IQGAP2	0.9294	0.0706	2.57751	0.000346171	0.00119108	0	0.25	-0.949086	-1.19696	1.96686	-6.40214	4.62833	0.178295	0.76981	0.141473	0.298676	4.213	12.0099	TRUE	Fib_COL6A3+
MAN1C1	0.9294	0.0706	2.57751	0.000607791	0.000700422	0	0.25	1.19776	0.615834	2.87733	-7.64261	10.1269	0.412791	0.829613	0.180233	0.23924	7.30814	7.02398	TRUE	Fib_COL6A3+
FOXP3	0.9294	0.0706	2.57751	1.03195e-05	4.92564e-05	0	0.25	-1.60451	-1.04326	3.8869	-13.7539	10.0682	0.0406977	0.0935624	0.0232558	0.0627394	0.201168	0.525041	TRUE	Fib_COL6A3+
SCT	0.9294	0.0706	2.57751	3.6237e-06	5.33484e-06	0	0.25	-0.243765	-0.212473	2.92046	-11.6012	12.162	0	0.00672102	0	0.00486024	0	0.0625372	TRUE	Fib_COL6A3+
C16orf89	0.9294	0.0706	2.57751	2.47109e-05	7.44005e-05	0	0.25	0.216895	0.189518	2.72211	-11.2839	7.62416	0.0135659	0.0541368	0.0116279	0.0400859	0.0976346	0.759333	TRUE	Fib_COL6A3+
DOK3	0.9294	0.0706	2.57751	9.20019e-06	3.05151e-05	0	0.25	-0.793455	-0.9873	2.35053	-7.69054	7.11203	0.00968992	0.0284447	0.00968992	0.0198314	0.078489	0.326472	TRUE	Fib_COL6A3+
MS4A4E	0.9294	0.0706	2.57751	1.23438e-05	2.58986e-05	0	0.25	0.825555	0.898591	2.4107	-8.67393	10.7522	0.00968992	0.0201385	0.00968992	0.0150511	0.16515	0.238862	TRUE	Fib_COL6A3+
ACER1	0.9292	0.0708	2.57446	1.5633e-05	1.73439e-05	0	0.25	1.68827	1.00076	3.41599	-8.91011	10.735	0.0135659	0.0201504	0.0135659	0.0147937	0.30014	0.184823	TRUE	Fib_COL6A3+
TNS2	0.9292	0.0708	2.57446	0.000407789	0.000348124	0	0.25	1.57865	1.31436	2.48751	-5.81704	9.38451	0.304264	0.46271	0.145349	0.186831	4.72332	3.85983	TRUE	Fib_COL6A3+
ADAMTS13	0.9292	0.0708	2.57446	4.67534e-05	7.9782e-05	0	0.25	0.869127	0.0308948	3.25934	-7.82745	11.1781	0.0329457	0.128373	0.0213178	0.0757109	0.326824	0.869582	TRUE	Fib_COL6A3+
CD1E	0.929	0.071	2.57143	1.17181e-06	1.99901e-05	0	0.25	-0.628211	-0.367875	3.09786	-15.6228	9.02369	0	0.0133382	0	0.00536609	0	0.164085	TRUE	Fib_COL6A3+
TNFRSF17	0.929	0.071	2.57143	1.17532e-06	1.23923e-05	0	0.25	-1.26907	-1.04608	3.24199	-14.9144	8.96353	0.00193798	0.00824747	0.00193798	0.00655822	0.0018457	0.126693	TRUE	Fib_COL6A3+
CD83	0.9288	0.0712	2.5684	0.000128661	0.000448698	0	0.25	-1.15394	-1.23869	2.31415	-9.36719	8.34892	0.0775194	0.285535	0.0562016	0.148694	1.50395	5.2832	TRUE	Fib_COL6A3+
INSIG1	0.9288	0.0712	2.5684	0.000120362	0.000248581	0	0.25	-0.337524	-0.491116	2.42348	-6.47409	9.29179	0.0891473	0.202778	0.0639535	0.120965	1.43132	2.56241	TRUE	Fib_COL6A3+
RIPOR2	0.9288	0.0712	2.5684	0.000272225	0.000888829	0	0.25	-0.0563452	-0.52148	2.75147	-8.41632	9.19656	0.197674	0.402184	0.120155	0.190839	3.546	8.41205	TRUE	Fib_COL6A3+
CABP4	0.9288	0.0712	2.5684	6.27723e-06	1.64589e-05	0	0.25	-0.38334	-0.40876	2.52574	-8.90845	7.36862	0.00775194	0.0229339	0.00387597	0.0152108	0.064561	0.164648	TRUE	Fib_COL6A3+
AURKB	0.9288	0.0712	2.5684	4.40547e-06	1.88661e-05	0	0.25	-0.8081	-0.474726	3.4114	-10.1905	10.7024	0.0271318	0.0400807	0.0155039	0.0299631	0.0669823	0.208021	TRUE	Fib_COL6A3+
ARHGAP26	0.9288	0.0712	2.5684	0.00123251	0.00197024	0	0.25	0.717548	0.297902	2.73492	-8.01538	10.0858	0.889535	1.60127	0.312016	0.352055	15.5206	19.1764	TRUE	Fib_COL6A3+
IRF7	0.9288	0.0712	2.5684	4.87059e-05	0.000115817	0	0.25	-0.883508	-1.04188	2.26994	-7.08965	7.54412	0.0658915	0.101288	0.0329457	0.0726315	0.715707	1.27055	TRUE	Fib_COL6A3+
SMOX	0.9288	0.0712	2.5684	4.01192e-05	8.11759e-05	0	0.25	0.340428	0.506311	2.68053	-6.71817	10.2899	0.0562016	0.154991	0.0426357	0.0754743	0.737856	0.869085	TRUE	Fib_COL6A3+
TPX2	0.9288	0.0712	2.5684	1.47881e-05	4.92279e-05	0	0.25	-0.27366	0.145253	3.13677	-9.0429	9.94349	0.0872093	0.0892025	0.0329457	0.0587903	0.405651	0.495248	TRUE	Fib_COL6A3+
CCR6	0.9288	0.0712	2.5684	2.54378e-05	8.24174e-05	0	0.25	-0.949225	-1.0137	2.60437	-10.1151	9.4251	0.0155039	0.0574615	0.0116279	0.0408136	0.13328	0.845983	TRUE	Fib_COL6A3+
GATA3	0.9288	0.0712	2.5684	0.000138952	0.000474229	0	0.25	0.155061	0.0611444	3.14167	-9.81695	10.2618	0.0775194	0.28031	0.0562016	0.120971	1.67399	4.6656	TRUE	Fib_COL6A3+
CD300LB	0.9286	0.0714	2.56538	2.50967e-06	9.31724e-06	0	0.25	-0.192411	0.0815134	3.32073	-10.4732	10.8462	0.00581395	0.0134832	0.00581395	0.00935959	0.114429	0.0953751	TRUE	Fib_COL6A3+
ENTPD1	0.9286	0.0714	2.56538	0.000163836	0.000202434	0	0.25	1.25224	1.18061	2.79481	-7.18574	10.907	0.0872093	0.190041	0.0503876	0.0969948	1.04728	1.98306	TRUE	Fib_COL6A3+
CCDC7	0.9286	0.0714	2.56538	0.000772888	0.000799286	0	0.25	1.07978	0.566803	2.58393	-6.54216	11.1409	0.32752	0.466493	0.21124	0.250552	8.1384	8.36348	TRUE	Fib_COL6A3+
CX3CL1	0.9286	0.0714	2.56538	5.64829e-05	0.000141659	0	0.25	-0.0231964	-0.154482	2.74422	-9.32553	8.51661	0.0348837	0.161741	0.0232558	0.0963529	0.4423	1.46969	TRUE	Fib_COL6A3+
RTN4R	0.9286	0.0714	2.56538	1.38424e-05	3.4592e-05	0	0.25	-0.295918	0.119401	3.20865	-8.89057	11.7177	0.0368217	0.0727751	0.0174419	0.0427867	0.0789858	0.337862	TRUE	Fib_COL6A3+
CSF3R	0.9284	0.0716	2.56237	1.86273e-05	7.05691e-05	0	0.25	0.535951	0.556913	2.97708	-10.6743	10.8969	0.0155039	0.0417584	0.0135659	0.0244402	0.235133	0.624426	TRUE	Fib_COL6A3+
TRPV3	0.9284	0.0716	2.56237	1.77973e-05	2.79799e-05	0	0.25	0.815683	0.712187	2.84311	-7.98574	11.093	0.0387597	0.0511082	0.0213178	0.0316049	0.21527	0.28294	TRUE	Fib_COL6A3+
SPI1	0.9284	0.0716	2.56237	2.59223e-05	0.000178506	0	0.25	-0.846719	-0.59505	2.77533	-9.4965	8.54258	0.0290698	0.131257	0.0193798	0.0832542	0.229405	1.82167	TRUE	Fib_COL6A3+
CD9	0.9284	0.0716	2.56237	0.000323055	0.00101351	0	0.25	-0.486949	-0.552603	2.46439	-7.93445	9.10874	0.224806	0.628505	0.100775	0.243184	3.03462	10.5729	TRUE	Fib_COL6A3+
NRGN	0.9282	0.0718	2.55936	3.94649e-05	8.33036e-05	0	0.25	0.385858	0.582183	2.85071	-8.1787	10.6835	0.0426357	0.124303	0.0251938	0.0799647	0.312054	0.901122	TRUE	Fib_COL6A3+
SLC18A2	0.9282	0.0718	2.55936	1.24427e-05	2.71695e-05	0	0.25	0.58038	0.53937	2.88787	-10.6368	11.4032	0.00968992	0.0324079	0.00775194	0.0241563	0.0578505	0.247575	TRUE	Fib_COL6A3+
LEPR	0.9282	0.0718	2.55936	0.000240463	0.000393024	0	0.25	0.512139	-0.130561	2.64508	-7.53676	8.96594	0.189923	0.428629	0.0872093	0.194646	2.42215	4.04984	TRUE	Fib_COL6A3+
ZNF208	0.9282	0.0718	2.55936	0.000105057	0.000305348	0	0.25	0.307036	0.047523	3.13286	-6.64996	11.0691	0.0465116	0.154661	0.0426357	0.0935279	1.23271	3.16262	TRUE	Fib_COL6A3+
PKP3	0.9282	0.0718	2.55936	3.77444e-06	1.90767e-05	0	0.25	-0.968705	-0.528603	3.35764	-10.5533	10.8156	0.00581395	0.0434768	0.00387597	0.0271203	0.0183088	0.197839	TRUE	Fib_COL6A3+
CFAP44	0.9282	0.0718	2.55936	0.000310345	0.000361402	0	0.25	1.12206	0.240362	2.94951	-6.69833	11.4551	0.106589	0.228149	0.0852713	0.155939	2.67708	3.87835	TRUE	Fib_COL6A3+
PJVK	0.9282	0.0718	2.55936	8.23235e-05	0.000124187	0	0.25	0.71719	0.00960731	2.59907	-6.34583	9.45119	0.0891473	0.168441	0.0387597	0.107378	2.02042	1.39488	TRUE	Fib_COL6A3+
CRYGD	0.9282	0.0718	2.55936	5.08622e-07	2.29973e-06	0	0.25	-0.231332	0.376079	3.9296	-10.946	12.5348	0	0.00441059	0	0.00389588	0	0.0210649	TRUE	Fib_COL6A3+
OTUD1	0.9282	0.0718	2.55936	4.22203e-05	0.000128345	0	0.25	-1.60592	-1.60066	2.24302	-8.93539	6.86836	0.0697674	0.144723	0.0368217	0.0953412	0.491735	1.36518	TRUE	Fib_COL6A3+
PLCD3	0.928	0.072	2.55637	3.71716e-05	8.55728e-05	0	0.25	0.646947	0.613512	3.06985	-10.5262	11.7195	0.0697674	0.165821	0.0213178	0.0804144	0.340156	0.919925	TRUE	Fib_COL6A3+
ABCC4	0.928	0.072	2.55637	0.000783496	0.00116315	0	0.25	1.11215	0.429528	2.90712	-8.33252	9.78305	0.397287	0.902245	0.242248	0.287307	8.61937	11.6322	TRUE	Fib_COL6A3+
CAVIN2	0.928	0.072	2.55637	6.66763e-05	0.00030169	0	0.25	0.278689	0.524876	2.90188	-10.9156	12.1317	0.0348837	0.137409	0.0271318	0.0707649	0.369255	2.92151	TRUE	Fib_COL6A3+
VPS53	0.928	0.072	2.55637	0.000736899	0.000809292	0	0.25	0.403318	0.0255861	1.69956	-4.5884	10.1918	0.29845	0.522226	0.209302	0.282992	7.6493	8.72248	TRUE	Fib_COL6A3+
SORD	0.9278	0.0722	2.55338	6.81279e-05	0.000333947	0	0.25	-1.0416	-0.955765	2.49677	-8.60068	6.6369	0.0542636	0.255471	0.0368217	0.147206	0.768979	3.28249	TRUE	Fib_COL6A3+
MSR1	0.9278	0.0722	2.55338	0.000208664	0.000441039	0	0.25	0.951807	0.136902	3.90197	-11.2277	13.5765	0.106589	0.293007	0.0678295	0.142811	1.45521	4.44289	TRUE	Fib_COL6A3+
CACNB1	0.9276	0.0724	2.55039	3.39022e-05	3.78691e-05	0	0.25	0.991969	0.81886	2.74702	-6.05886	11.3291	0.0426357	0.0650255	0.0251938	0.0389115	0.327498	0.390253	TRUE	Fib_COL6A3+
DGKI	0.9276	0.0724	2.55039	0.000202034	0.000336637	0	0.25	1.7969	0.985194	3.81751	-11.0269	12.6844	0.197674	0.395675	0.0678295	0.146757	1.89818	3.17814	TRUE	Fib_COL6A3+
FCGR1A	0.9276	0.0724	2.55039	3.54749e-06	1.67556e-05	0	0.25	0.160092	0.241913	3.04363	-10.4384	11.433	0.00193798	0.0114272	0.00193798	0.00853722	0.00480532	0.171922	TRUE	Fib_COL6A3+
PYHIN1	0.9276	0.0724	2.55039	2.78209e-05	0.000330433	0	0.25	-0.509248	-0.123867	3.37394	-11.3528	10.0219	0.0251938	0.0703696	0.0251938	0.0514275	0.577162	3.8801	TRUE	Fib_COL6A3+
TNNI1	0.9276	0.0724	2.55039	8.27363e-06	6.07058e-05	0	0.25	-1.15056	-0.750799	3.23578	-13.0685	9.86435	0.0174419	0.105888	0.0155039	0.0606865	0.0605127	0.624016	TRUE	Fib_COL6A3+
DTNA	0.9276	0.0724	2.55039	0.000496408	0.00045271	0	0.25	2.36512	1.24074	4.32611	-14.6861	18.2441	0.329457	0.430019	0.135659	0.175537	4.7582	4.32347	TRUE	Fib_COL6A3+
MYCL	0.9276	0.0724	2.55039	3.80371e-06	3.1289e-05	0	0.25	-1.42136	-0.880596	3.62568	-11.2078	10.2563	0.0135659	0.0665273	0.00775194	0.0446681	0.0152646	0.326408	TRUE	Fib_COL6A3+
IFFO2	0.9274	0.0726	2.54742	0.000175917	0.000239537	0	0.25	0.635429	0.809592	2.22307	-5.86268	8.77279	0.218992	0.367389	0.0891473	0.14224	2.10136	2.51354	TRUE	Fib_COL6A3+
ECHS1	0.9274	0.0726	2.54742	0.000160097	0.000932541	0	0.25	-1.22073	-1.14225	2.51395	-10.3092	9.35782	0.0755814	0.475795	0.0620155	0.186609	1.44594	9.35578	TRUE	Fib_COL6A3+
ZNF185	0.9274	0.0726	2.54742	3.03548e-05	7.66546e-05	0	0.25	-0.368472	-0.542653	2.32517	-7.63544	8.46755	0.0813954	0.118595	0.0329457	0.0731225	0.295263	0.843341	TRUE	Fib_COL6A3+
KRTAP5-9	0.9272	0.0728	2.54445	6.84886e-07	2.13384e-06	0	0.25	-0.323539	-0.58839	3.19717	-9.66672	14.1808	0	0.0034551	0	0.0028487	0	0.021227	TRUE	Fib_COL6A3+
RAB31	0.9272	0.0728	2.54445	0.000933464	0.00045234	0	0.25	2.48636	1.80162	2.73792	-10.1188	10.475	0.420543	0.448337	0.195736	0.181725	8.44445	4.5864	TRUE	Fib_COL6A3+
TLR2	0.9272	0.0728	2.54445	5.23885e-05	0.000134187	0	0.25	0.262748	0.148198	2.55344	-10.2521	7.98418	0.0426357	0.0802341	0.0348837	0.0588317	0.970979	1.43834	TRUE	Fib_COL6A3+
TNFRSF21	0.9272	0.0728	2.54445	0.000231356	0.00046197	0	0.25	0.387587	-0.212255	2.83923	-8.24	9.0642	0.143411	0.398128	0.0872093	0.196256	2.29866	4.58869	TRUE	Fib_COL6A3+
ST6GAL1	0.9272	0.0728	2.54445	0.000512233	0.00151907	0	0.25	0.0455297	-0.121762	2.86888	-8.59181	10.0886	0.313954	0.842229	0.20155	0.266807	7.4752	14.8157	TRUE	Fib_COL6A3+
SMAD9	0.9272	0.0728	2.54445	0.000120395	0.000121904	0	0.25	1.39794	1.10397	3.01979	-8.23075	10.5002	0.0736434	0.117971	0.0503876	0.0788939	1.16465	1.23934	TRUE	Fib_COL6A3+
HIST1H1D	0.9272	0.0728	2.54445	8.12521e-05	0.000117488	0	0.25	0.832262	0.562654	3.29856	-8.25853	13.13	0.0348837	0.0450858	0.0290698	0.0312381	0.737252	1.11917	TRUE	Fib_COL6A3+
DAB2	0.9272	0.0728	2.54445	0.00040674	0.000952209	0	0.25	-0.0581236	-0.356825	2.48915	-7.65251	8.5804	0.209302	0.74144	0.127907	0.284323	3.37118	10.0462	TRUE	Fib_COL6A3+
GSTM3	0.9272	0.0728	2.54445	0.000162551	0.000317259	0	0.25	-0.17608	-0.365642	2.77127	-11.2313	12.0165	0.0872093	0.161054	0.0562016	0.0863129	1.77301	3.1567	TRUE	Fib_COL6A3+
NLRP12	0.927	0.073	2.54149	1.99079e-05	1.80064e-05	0	0.25	0.89831	0.833167	2.58724	-7.14621	9.24403	0.0155039	0.0223392	0.0116279	0.0162905	0.267087	0.198953	TRUE	Fib_COL6A3+
CLDN1	0.927	0.073	2.54149	0.00010476	0.000101174	0	0.25	3.01394	2.40859	4.14296	-13.3382	19.6186	0.0581395	0.0710943	0.0406977	0.0490905	1.26494	0.986606	TRUE	Fib_COL6A3+
DUOX1	0.927	0.073	2.54149	5.08891e-05	9.33457e-05	0	0.25	0.0741707	-0.378572	2.59302	-6.60567	11.9915	0.0251938	0.0854224	0.0251938	0.0592192	0.440904	0.945413	TRUE	Fib_COL6A3+
HCN2	0.927	0.073	2.54149	9.36292e-06	3.16545e-05	0	0.25	-0.458025	-0.261123	2.94338	-8.78582	9.65424	0.0329457	0.0612659	0.0251938	0.0369976	0.384564	0.324446	TRUE	Fib_COL6A3+
EDARADD	0.927	0.073	2.54149	6.6366e-05	0.000114062	0	0.25	0.808625	0.571082	2.79423	-8.6168	9.08593	0.0484496	0.139176	0.0387597	0.077187	0.609106	1.14875	TRUE	Fib_COL6A3+
TCEAL2	0.9268	0.0732	2.53854	1.81617e-05	5.37046e-05	0	0.25	-0.152607	-0.221637	2.57307	-8.47901	8.21457	0.00968992	0.0272198	0.00968992	0.020991	0.173001	0.593346	TRUE	Fib_COL6A3+
NFKBID	0.9266	0.0734	2.5356	5.93809e-05	0.000152369	0	0.25	-0.451956	-0.799325	2.51767	-7.27512	9.0582	0.0406977	0.107929	0.0310078	0.0733533	0.695812	1.64397	TRUE	Fib_COL6A3+
STAP1	0.9266	0.0734	2.5356	1.88118e-05	0.000102505	0	0.25	-0.328694	-0.215028	2.71106	-9.31094	7.97426	0.0174419	0.068613	0.0155039	0.0443279	0.314472	1.1577	TRUE	Fib_COL6A3+
PRKY	0.9266	0.0734	2.5356	0.000212878	0.000238248	0	0.25	1.20163	0.73376	3.6161	-8.75175	13.6713	0.127907	0.13867	0.0949612	0.091401	2.59559	2.41031	TRUE	Fib_COL6A3+
TMEM145	0.9266	0.0734	2.5356	3.2397e-06	1.26367e-05	0	0.25	0.030986	0.412869	3.32575	-9.31672	11.0086	0.00387597	0.0268561	0.00387597	0.019018	0.0142758	0.129287	TRUE	Fib_COL6A3+
CRHBP	0.9266	0.0734	2.5356	1.53391e-05	0.000428156	0	0.25	-0.804894	-0.460822	3.35192	-14.5853	9.16368	0.00968992	0.142209	0.00968992	0.0571071	0.280375	4.48119	TRUE	Fib_COL6A3+
CMTM2	0.9266	0.0734	2.5356	8.41114e-06	3.2488e-05	0	0.25	-0.384805	-0.337764	2.41716	-9.41412	8.49453	0.00775194	0.0248091	0.00581395	0.0203314	0.0595796	0.34293	TRUE	Fib_COL6A3+
PCLAF	0.9264	0.0736	2.53266	2.12293e-05	6.64664e-05	0	0.25	-1.26771	-0.903232	3.03185	-11.4193	8.51114	0.0329457	0.105092	0.0174419	0.0688007	0.167634	0.720934	TRUE	Fib_COL6A3+
PBK	0.9264	0.0736	2.53266	4.00418e-06	1.2306e-05	0	0.25	-0.33694	-0.00901318	3.10171	-9.04438	9.55988	0.00968992	0.0228392	0.00968992	0.017675	0.0555558	0.117459	TRUE	Fib_COL6A3+
NLRC3	0.9264	0.0736	2.53266	3.27569e-05	7.3247e-05	0	0.25	-0.125406	-0.536981	2.49743	-7.63336	8.11636	0.0193798	0.0508122	0.0174419	0.0371721	0.413363	0.756369	TRUE	Fib_COL6A3+
CRX	0.9264	0.0736	2.53266	8.37717e-06	1.05946e-05	0	0.25	0.333275	0.281818	2.54163	-7.1211	9.91143	0.0135659	0.015681	0.0116279	0.0114599	0.103725	0.1153	TRUE	Fib_COL6A3+
CXorf21	0.9262	0.0738	2.52973	7.34443e-06	3.83863e-05	0	0.25	-1.06355	-0.84078	2.5758	-8.43763	7.19006	0.00387597	0.0300888	0.00387597	0.024313	0.101797	0.38066	TRUE	Fib_COL6A3+
HOMER1	0.9262	0.0738	2.52973	0.000635671	0.000478062	0	0.25	1.23356	1.00285	2.43923	-5.45247	9.71969	0.205426	0.375425	0.139535	0.18208	4.94434	5.16301	TRUE	Fib_COL6A3+
HCAR2	0.9262	0.0738	2.52973	1.12953e-06	5.60271e-06	0	0.25	-1.35292	-1.21135	3.15191	-12.9741	9.9089	0.00193798	0.0046591	0.00193798	0.00381306	0.00480532	0.0510668	TRUE	Fib_COL6A3+
TMEM176A	0.9262	0.0738	2.52973	7.29074e-05	0.00030822	0	0.25	-0.410446	-0.289212	3.28047	-11.0992	12.6609	0.0368217	0.171397	0.0329457	0.0944331	0.952954	2.81752	TRUE	Fib_COL6A3+
DHRS2	0.9262	0.0738	2.52973	5.13523e-06	1.72397e-05	0	0.25	-0.508236	-0.162735	3.33406	-9.43709	11.2403	0.0116279	0.029799	0.00968992	0.0233576	0.107965	0.174354	TRUE	Fib_COL6A3+
SELENOP	0.926	0.074	2.52681	0.000601545	0.000946401	0	0.25	0.912797	1.05693	2.83834	-10.3272	11.4997	0.174419	0.525152	0.135659	0.214185	3.9832	9.18184	TRUE	Fib_COL6A3+
ABLIM2	0.926	0.074	2.52681	0.000592736	0.000282315	0	0.25	3.63348	2.96283	4.25272	-11.0282	14.803	0.331395	0.421767	0.182171	0.14644	5.93444	2.86894	TRUE	Fib_COL6A3+
KLHL6	0.926	0.074	2.52681	4.64443e-05	0.000134292	0	0.25	0.373449	0.42687	2.74738	-8.71111	10.3346	0.0271318	0.141711	0.0232558	0.0812959	0.389893	1.29637	TRUE	Fib_COL6A3+
METRNL	0.926	0.074	2.52681	7.95303e-05	0.000214652	0	0.25	-1.18486	-1.27922	2.00157	-8.05629	8.62403	0.0717054	0.210294	0.0426357	0.117805	0.89648	2.30341	TRUE	Fib_COL6A3+
NPL	0.926	0.074	2.52681	0.000132991	0.000333988	0	0.25	-0.0996373	-0.154171	2.52581	-7.94233	7.59899	0.0755814	0.229349	0.0639535	0.13609	1.80108	3.33092	TRUE	Fib_COL6A3+
KCND3	0.9258	0.0742	2.52389	0.000318984	0.00013981	0	0.25	3.00602	2.50982	3.47632	-9.36296	12.0162	0.156977	0.192176	0.112403	0.0960778	3.54168	1.44924	TRUE	Fib_COL6A3+
AHR	0.9258	0.0742	2.52389	0.000721835	0.000407108	0	0.25	1.34122	1.23645	1.87504	-4.32803	7.96112	0.374031	0.427874	0.168605	0.184929	6.05376	4.05422	TRUE	Fib_COL6A3+
HPSE	0.9256	0.0744	2.52099	1.95408e-05	4.46859e-05	0	0.25	-0.225924	-0.372455	2.59547	-8.67263	10.3132	0.0232558	0.056716	0.0155039	0.039864	0.245465	0.474385	TRUE	Fib_COL6A3+
GMPR	0.9256	0.0744	2.52099	8.59344e-05	0.000317237	0	0.25	-0.691983	-0.75079	2.23613	-6.67566	6.34771	0.135659	0.281361	0.0639535	0.148984	1.54109	3.18552	TRUE	Fib_COL6A3+
LURAP1L	0.9256	0.0744	2.52099	0.000410601	0.000144468	0	0.25	3.887	2.72528	4.09276	-15.218	17.2784	0.174419	0.179686	0.122093	0.101331	3.44441	1.61108	TRUE	Fib_COL6A3+
PRKCH	0.9256	0.0744	2.52099	0.000596813	0.00102941	0	0.25	0.861571	0.385318	3.08063	-8.1924	11.2723	0.418605	0.917278	0.143411	0.254179	5.61979	10.8248	TRUE	Fib_COL6A3+
KIAA0556	0.9254	0.0746	2.51809	0.000414941	0.00050616	0	0.25	0.90283	-0.397931	2.90571	-8.63309	10.5313	0.263566	0.469131	0.143411	0.224039	4.30181	5.21285	TRUE	Fib_COL6A3+
ABCA5	0.9252	0.0748	2.51519	0.000592281	0.00106577	0	0.25	0.591531	0.445814	2.36037	-6.67497	8.77331	0.215116	0.550902	0.176357	0.257563	5.82438	10.6659	TRUE	Fib_COL6A3+
TMEM269	0.9252	0.0748	2.51519	8.71203e-06	1.90507e-05	0	0.25	0.491949	0.0799627	3.31092	-9.0357	12.7063	0.00581395	0.0331565	0.00581395	0.0231209	0.0178651	0.189755	TRUE	Fib_COL6A3+
RIDA	0.9252	0.0748	2.51519	8.34303e-05	0.000577562	0	0.25	-1.10863	-0.930194	2.67827	-11.4145	8.26417	0.0445736	0.350077	0.0348837	0.161769	0.708724	5.80846	TRUE	Fib_COL6A3+
PBX4	0.9252	0.0748	2.51519	9.33144e-05	0.000184998	0	0.25	0.650293	-0.0473428	3.01268	-8.01234	10.1647	0.0620155	0.152969	0.0445736	0.0931847	0.980675	1.94288	TRUE	Fib_COL6A3+
MAP2	0.925	0.075	2.51231	0.000557158	0.000262156	0	0.25	3.05225	2.45668	3.77028	-10.963	14.2049	0.209302	0.281491	0.104651	0.130703	3.49212	2.69196	TRUE	Fib_COL6A3+
MMEL1	0.925	0.075	2.51231	6.98956e-06	3.11926e-05	0	0.25	-1.16653	-0.928784	2.90991	-9.84219	11.4974	0.0155039	0.0604644	0.0116279	0.0352552	0.205186	0.308622	TRUE	Fib_COL6A3+
CEP128	0.925	0.075	2.51231	0.000234615	0.000334238	0	0.25	0.711574	-0.336389	2.79917	-6.76502	11.2524	0.187985	0.337648	0.114341	0.166834	3.64587	3.57761	TRUE	Fib_COL6A3+
CITED1	0.925	0.075	2.51231	3.05289e-06	1.23993e-05	0	0.25	-0.722371	-0.456512	3.53634	-9.01656	12.7832	0.00581395	0.0236229	0.00193798	0.0194173	0.0055371	0.125521	TRUE	Fib_COL6A3+
JUND	0.925	0.075	2.51231	0.00175195	0.00171854	0	0.25	1.0418	0.943146	2.8978	-8.17092	12.6498	0.672481	0.842684	0.292636	0.266651	16.2268	16.5059	TRUE	Fib_COL6A3+
GNG2	0.925	0.075	2.51231	0.000167181	0.000378653	0	0.25	1.11681	0.490751	3.29115	-8.29937	12.3018	0.106589	0.184678	0.0736434	0.109531	1.48586	4.13232	TRUE	Fib_COL6A3+
CEACAM1	0.925	0.075	2.51231	0.000102085	0.000338899	0	0.25	-0.0705031	-0.0284071	2.61229	-9.81199	7.6064	0.0251938	0.167734	0.0232558	0.100944	0.556357	3.62759	TRUE	Fib_COL6A3+
CHST11	0.925	0.075	2.51231	0.00122935	0.000747363	0	0.25	2.41234	2.16431	2.84866	-6.74867	11.2254	0.501938	0.564188	0.224806	0.201258	11.1597	7.31439	TRUE	Fib_COL6A3+
AKR1E2	0.9248	0.0752	2.50943	6.82611e-05	6.06691e-05	0	0.25	1.86054	1.2002	3.14146	-6.95765	12.274	0.0329457	0.086109	0.0310078	0.0542407	0.69686	0.642658	TRUE	Fib_COL6A3+
NETO2	0.9246	0.0754	2.50655	2.53384e-05	5.53312e-05	0	0.25	0.190696	-0.000192165	2.6676	-5.33404	9.88559	0.0329457	0.0713308	0.0213178	0.0499336	0.373354	0.570484	TRUE	Fib_COL6A3+
KLHL29	0.9246	0.0754	2.50655	0.00139778	0.00051328	0	0.25	4.76294	3.54415	5.08695	-14.3858	19.7619	0.781008	0.614315	0.343023	0.188594	19.2985	5.34375	TRUE	Fib_COL6A3+
ASPM	0.9246	0.0754	2.50655	1.23727e-05	3.68984e-05	0	0.25	-0.541878	-0.295066	3.01793	-10.1134	11.5499	0.0232558	0.0602861	0.0174419	0.0433221	0.101975	0.378036	TRUE	Fib_COL6A3+
PLXNA1	0.9244	0.0756	2.50369	0.000101956	8.54709e-05	0	0.25	1.33284	1.14189	2.2358	-5.60256	10.0788	0.106589	0.135661	0.0562016	0.0775391	1.45452	0.963002	TRUE	Fib_COL6A3+
IL23A	0.9244	0.0756	2.50369	1.86738e-05	5.06927e-05	0	0.25	-0.887632	-0.403898	3.34815	-9.5704	12.5684	0.0348837	0.0667549	0.0213178	0.0482356	0.291367	0.515209	TRUE	Fib_COL6A3+
VIPR1	0.9242	0.0758	2.50083	1.1615e-05	5.31633e-05	0	0.25	-1.06594	-0.734966	2.95448	-8.90937	8.58978	0.0387597	0.0945214	0.0290698	0.0528237	0.428026	0.540859	TRUE	Fib_COL6A3+
KCNC1	0.924	0.076	2.49798	3.25295e-05	7.79385e-05	0	0.25	0.35623	0.136976	3.15412	-7.00137	11.6951	0.0542636	0.131964	0.0213178	0.0747968	0.187588	0.855764	TRUE	Fib_COL6A3+
AATK	0.924	0.076	2.49798	3.18042e-05	0.000122752	0	0.25	-0.999926	-1.08366	2.40076	-7.93757	8.67028	0.0465116	0.187576	0.0348837	0.0871442	0.587473	1.32552	TRUE	Fib_COL6A3+
PDE3B	0.9238	0.0762	2.49513	0.00025426	0.000713018	0	0.25	0.152232	0.0931654	2.62299	-8.6557	10.8749	0.122093	0.30147	0.0949612	0.155117	3.54839	6.76782	TRUE	Fib_COL6A3+
DISC1	0.9238	0.0762	2.49513	0.000472882	0.000369568	0	0.25	1.92384	1.79877	2.87342	-6.78427	12.5265	0.193799	0.35428	0.139535	0.151525	4.01043	3.60016	TRUE	Fib_COL6A3+
ARHGAP28	0.9238	0.0762	2.49513	0.000261297	0.00025527	0	0.25	1.98279	0.883495	4.09945	-11.8684	15.4451	0.213178	0.274799	0.106589	0.136604	3.08086	2.65439	TRUE	Fib_COL6A3+
BANP	0.9238	0.0762	2.49513	0.00023848	0.000421643	0	0.25	-0.203041	-0.630902	1.75961	-5.53249	9.22011	0.257752	0.441527	0.110465	0.203216	2.914	4.62082	TRUE	Fib_COL6A3+
KBTBD8	0.9236	0.0764	2.4923	1.39671e-05	6.38685e-05	0	0.25	-1.50155	-1.13797	3.27942	-8.99327	9.44208	0.0290698	0.105332	0.0174419	0.0713151	0.0672685	0.675791	TRUE	Fib_COL6A3+
SHOC1	0.9236	0.0764	2.4923	0.000164159	0.00037145	0	0.25	1.33775	0.434831	4.10511	-12.6553	13.1648	0.0484496	0.207604	0.0310078	0.0906673	0.740443	3.74095	TRUE	Fib_COL6A3+
MEST	0.9236	0.0764	2.4923	7.83869e-05	9.20441e-05	0	0.25	0.829222	0.745805	2.56325	-8.48943	11.4336	0.0697674	0.0982093	0.0406977	0.0620531	0.873816	1.04976	TRUE	Fib_COL6A3+
DNAJB4	0.9234	0.0766	2.48947	0.000439029	0.000545945	0	0.25	0.206349	0.332364	2.22096	-7.27578	10.0397	0.209302	0.322865	0.118217	0.165559	3.89146	4.84782	TRUE	Fib_COL6A3+
SDC3	0.9234	0.0766	2.48947	0.000120122	6.79587e-05	0	0.25	2.60227	2.42245	2.97415	-9.4463	11.9953	0.0949612	0.101015	0.0465116	0.0527793	1.06339	0.681548	TRUE	Fib_COL6A3+
MSX1	0.9234	0.0766	2.48947	1.72311e-05	3.05554e-05	0	0.25	0.244047	0.264719	2.73961	-8.56617	9.10636	0.0251938	0.0423285	0.0232558	0.03301	0.478371	0.31269	TRUE	Fib_COL6A3+
GALNT8	0.9234	0.0766	2.48947	4.1876e-05	6.18983e-05	0	0.25	1.1269	0.313391	3.12886	-5.91307	10.7665	0.0310078	0.0873573	0.0232558	0.054921	0.324325	0.607458	TRUE	Fib_COL6A3+
CCNB2	0.9234	0.0766	2.48947	9.16024e-06	2.54405e-05	0	0.25	-0.137413	-0.000596046	2.93339	-9.18492	9.83184	0.0155039	0.0424262	0.0116279	0.0332112	0.169245	0.259682	TRUE	Fib_COL6A3+
C16orf95	0.9232	0.0768	2.48664	0.00010689	0.000125006	0	0.25	0.723729	0.973117	2.17698	-6.69612	8.65025	0.158915	0.243283	0.0523256	0.102246	1.00022	1.32551	TRUE	Fib_COL6A3+
CD33	0.9232	0.0768	2.48664	6.60805e-06	1.98723e-05	0	0.25	-0.250621	-0.22388	2.69641	-8.59861	8.73772	0.00193798	0.0160625	0.00193798	0.0126254	0.0609429	0.217432	TRUE	Fib_COL6A3+
LRG1	0.9232	0.0768	2.48664	6.06137e-06	1.57642e-05	0	0.25	-0.225848	-0.27138	2.37997	-7.51522	7.38146	0.00581395	0.0202125	0.00581395	0.0145689	0.146204	0.172125	TRUE	Fib_COL6A3+
DERL3	0.9232	0.0768	2.48664	1.49298e-05	6.62782e-05	0	0.25	-0.823973	-0.402858	3.66931	-13.1163	11.7032	0.0426357	0.0992297	0.0193798	0.0650083	0.167635	0.70786	TRUE	Fib_COL6A3+
NTN4	0.9232	0.0768	2.48664	0.000435304	0.00104629	0	0.25	-0.125502	-0.57454	3.04379	-8.44551	9.50779	0.255814	0.634949	0.145349	0.264086	5.03797	10.2894	TRUE	Fib_COL6A3+
C5AR2	0.923	0.077	2.48382	6.56342e-06	3.04579e-05	0	0.25	-1.33189	-1.36811	2.2516	-8.73691	7.07795	0	0.0298702	0	0.022266	0	0.323735	TRUE	Fib_COL6A3+
FBXL16	0.923	0.077	2.48382	8.84259e-06	3.87256e-05	0	0.25	-1.09146	-0.915059	2.81218	-9.82998	8.30454	0.0329457	0.0773865	0.0135659	0.0422809	0.0401834	0.403217	TRUE	Fib_COL6A3+
HTRA4	0.923	0.077	2.48382	1.39428e-05	1.34688e-05	0	0.25	1.30782	1.07332	2.82153	-8.80516	11.577	0.00775194	0.017296	0.00775194	0.0137791	0.0289853	0.130112	TRUE	Fib_COL6A3+
ITPR3	0.923	0.077	2.48382	0.000188194	0.000287886	0	0.25	0.971974	0.313608	3.15369	-8.09729	11.5007	0.135659	0.279856	0.0717054	0.136785	1.45079	3.19786	TRUE	Fib_COL6A3+
C1orf162	0.923	0.077	2.48382	3.19247e-05	0.000347086	0	0.25	-1.19547	-0.570767	3.38254	-11.6114	8.21472	0.0155039	0.100304	0.0135659	0.055415	0.358462	3.47853	TRUE	Fib_COL6A3+
MYC	0.923	0.077	2.48382	0.000228126	0.000105084	0	0.25	2.65033	1.82951	3.09762	-4.57474	15.1191	0.125969	0.10663	0.0852713	0.065103	2.58776	1.08111	TRUE	Fib_COL6A3+
PLEKHG5	0.923	0.077	2.48382	6.21956e-05	0.000138459	0	0.25	0.821023	0.33423	3.44968	-7.78826	10.8778	0.0484496	0.249131	0.0329457	0.106325	0.46418	1.41991	TRUE	Fib_COL6A3+
CFP	0.923	0.077	2.48382	8.05813e-06	8.64664e-05	0	0.25	-0.116389	0.0555906	2.83153	-10.5726	8.75605	0.00581395	0.0377945	0.00581395	0.025591	0.198018	0.848683	TRUE	Fib_COL6A3+
GFPT2	0.923	0.077	2.48382	0.000394158	0.00010494	0	0.25	3.29981	2.92246	3.2042	-4.87243	14.7764	0.156977	0.112529	0.0833333	0.0706702	4.86242	0.97139	TRUE	Fib_COL6A3+
SLC5A3	0.9228	0.0772	2.48101	0.000365347	0.000811007	0	0.25	-0.738265	-0.84408	2.1714	-6.49426	8.01128	0.199612	0.500364	0.110465	0.242944	3.44653	8.12226	TRUE	Fib_COL6A3+
IGFBP2	0.9226	0.0774	2.47821	0.000177247	0.000147056	0	0.25	1.84831	1.56508	2.71868	-6.92043	12.5861	0.176357	0.138215	0.0852713	0.0728119	2.90305	1.71109	TRUE	Fib_COL6A3+
ARMH4	0.9226	0.0774	2.47821	0.000408422	0.000600098	0	0.25	0.842924	-0.128568	3.0138	-8.45412	9.63258	0.310078	0.765149	0.125969	0.2471	3.69131	6.4636	TRUE	Fib_COL6A3+
TMPRSS9	0.9224	0.0776	2.47541	5.83742e-05	6.04758e-05	0	0.25	2.25312	0.895017	4.01811	-10.9634	13.1638	0.0271318	0.0915698	0.0232558	0.0536431	0.508151	0.643582	TRUE	Fib_COL6A3+
SYNM	0.9224	0.0776	2.47541	6.77359e-05	9.22695e-05	0	0.25	0.793098	0.691029	2.49096	-5.19431	9.95429	0.0562016	0.137955	0.0251938	0.0827779	0.368264	1.01131	TRUE	Fib_COL6A3+
PPIF	0.9224	0.0776	2.47541	5.37601e-05	0.000118726	0	0.25	-0.850484	-0.972496	1.95114	-6.52607	7.90684	0.0717054	0.123091	0.0484496	0.0833518	0.865893	1.30229	TRUE	Fib_COL6A3+
SNPH	0.9222	0.0778	2.47262	1.38716e-05	3.04959e-05	0	0.25	-0.0218215	0.167973	2.77784	-7.06793	11.1919	0.0310078	0.0560862	0.0174419	0.0374384	0.198272	0.313069	TRUE	Fib_COL6A3+
ABR	0.922	0.078	2.46984	0.000551774	0.00060769	0	0.25	0.906774	0.770541	2.31851	-6.6731	9.87826	0.436047	0.748051	0.189922	0.224689	6.1364	7.02431	TRUE	Fib_COL6A3+
HSPA5	0.922	0.078	2.46984	0.000409581	0.000853414	0	0.25	-0.714481	-0.767912	2.74234	-8.86234	10.511	0.166667	0.428093	0.116279	0.216735	3.94612	9.77173	TRUE	Fib_COL6A3+
SGPP1	0.922	0.078	2.46984	0.000363248	0.000618136	0	0.25	0.294842	0.384455	2.09593	-7.02876	8.4704	0.155039	0.325034	0.135659	0.18347	4.18712	6.35707	TRUE	Fib_COL6A3+
EIF4A3	0.9218	0.0782	2.46706	0.000152093	0.000316829	0	0.25	-0.438442	-0.662566	2.53075	-7.55577	10.6327	0.0813954	0.178744	0.0600775	0.116356	1.55828	3.64819	TRUE	Fib_COL6A3+
F8	0.9218	0.0782	2.46706	8.20419e-05	0.000272358	0	0.25	-0.830722	-0.99425	1.939	-7.14321	6.44168	0.0678295	0.191086	0.0445736	0.118974	0.959904	2.80174	TRUE	Fib_COL6A3+
NAIP	0.9216	0.0784	2.46429	0.00015618	0.000210786	0	0.25	0.750945	0.422083	2.48997	-6.81002	7.83547	0.0445737	0.0958248	0.0445736	0.0774385	1.41918	2.19086	TRUE	Fib_COL6A3+
ITGB8	0.9216	0.0784	2.46429	0.00125919	0.00161809	0	0.25	2.33997	1.23008	4.37909	-16.3279	15.6362	0.598837	0.850947	0.331395	0.27415	15.0386	15.4432	TRUE	Fib_COL6A3+
RCAN2	0.9216	0.0784	2.46429	0.00123541	0.00084561	0	0.25	2.56222	1.80671	3.22849	-9.56293	12.881	0.453489	0.649979	0.23062	0.222654	9.93896	8.74995	TRUE	Fib_COL6A3+
TTYH2	0.9214	0.0786	2.46152	3.41176e-05	5.36573e-05	0	0.25	0.585357	0.762759	2.40081	-5.86066	11.0512	0.0271318	0.0888541	0.0213178	0.0544477	0.34054	0.543146	TRUE	Fib_COL6A3+
CNNM2	0.9212	0.0788	2.45876	0.00067323	0.00118914	0	0.25	0.725999	-0.060061	2.97164	-8.8445	9.85904	0.290698	0.915125	0.176357	0.29328	6.37092	12.7724	TRUE	Fib_COL6A3+
MAFF	0.9212	0.0788	2.45876	0.00030201	0.000243522	0	0.25	1.2228	0.840929	2.65444	-6.05539	12.0081	0.168605	0.208438	0.0930233	0.113649	3.04875	2.45677	TRUE	Fib_COL6A3+
TUBGCP3	0.9212	0.0788	2.45876	0.000329851	0.000524108	0	0.25	0.0431236	-0.2885	1.83301	-5.75911	10.5361	0.137597	0.37991	0.112403	0.207689	3.32865	5.32912	TRUE	Fib_COL6A3+
LEF1	0.9208	0.0792	2.45327	0.000189196	0.000274248	0	0.25	1.40305	1.03214	3.06977	-8.16894	13.4699	0.0600775	0.175774	0.0484496	0.0961044	1.42443	2.61384	TRUE	Fib_COL6A3+
HIF1A	0.9208	0.0792	2.45327	0.00255603	0.00138552	0	0.25	1.46163	1.64064	1.57157	-4.59503	7.73146	0.80814	0.717258	0.434109	0.324802	23.2361	13.2501	TRUE	Fib_COL6A3+
HP	0.9206	0.0794	2.45053	4.99911e-06	3.10209e-06	0	0.25	-0.0562057	-0.094367	3.12233	-9.05335	13.0497	0.00193798	0.00428635	0.00193798	0.00352316	0.00133003	0.0311893	TRUE	Fib_COL6A3+
PIP5KL1	0.9206	0.0794	2.45053	1.38221e-05	3.93525e-05	0	0.25	-0.0408756	-0.0460463	2.98723	-8.40806	11.4396	0.0465116	0.0802053	0.0232558	0.0461057	0.198553	0.40615	TRUE	Fib_COL6A3+
NLRP1	0.9206	0.0794	2.45053	0.000265394	0.00025667	0	0.25	2.07153	1.39372	3.36362	-6.80183	13.2358	0.0794574	0.162223	0.0678295	0.097122	1.76073	2.65611	TRUE	Fib_COL6A3+
KCNMB4	0.9204	0.0796	2.44779	8.36918e-05	0.000161404	0	0.25	0.226853	-0.121538	2.34285	-5.81012	7.70985	0.0310078	0.135268	0.0232558	0.0889575	0.398153	1.69579	TRUE	Fib_COL6A3+
SLCO3A1	0.9204	0.0796	2.44779	0.00190193	0.00104838	0	0.25	2.36675	1.90169	3.02275	-7.09378	13.4203	1.12209	0.948354	0.364341	0.269195	18.0726	10.8769	TRUE	Fib_COL6A3+
NUAK2	0.9204	0.0796	2.44779	0.0003355	0.00037899	0	0.25	0.855872	0.639099	2.49249	-6.23335	8.56658	0.149225	0.307035	0.0910853	0.152794	2.87029	3.76972	TRUE	Fib_COL6A3+
TMEM107	0.9204	0.0796	2.44779	6.9442e-05	0.000278041	0	0.25	-1.61088	-1.58106	2.14114	-8.65937	6.14042	0.0620155	0.143012	0.0445736	0.0967256	1.16533	2.63813	TRUE	Fib_COL6A3+
DOK6	0.9204	0.0796	2.44779	0.000762595	0.000399011	0	0.25	2.83678	2.6242	3.28106	-8.13443	12.3176	0.292636	0.350947	0.207364	0.171892	7.44855	4.3087	TRUE	Fib_COL6A3+
RNF152	0.9202	0.0798	2.44507	0.001231	0.00185548	0	0.25	1.05189	0.318647	3.46209	-9.69744	11.8063	0.377907	1.15252	0.226744	0.340365	9.94371	17.9597	TRUE	Fib_COL6A3+
FAM24B	0.92	0.08	2.44235	3.31128e-05	0.000168372	0	0.25	-0.994156	-0.987185	2.06172	-10.7594	6.96702	0.0406977	0.11145	0.0310078	0.0649078	0.663234	1.77932	TRUE	Fib_COL6A3+
CACHD1	0.92	0.08	2.44235	0.00051185	0.000526785	0	0.25	2.15491	0.663976	4.50997	-15.1213	17.1942	0.26938	0.513749	0.151163	0.210041	4.61199	5.32663	TRUE	Fib_COL6A3+
LMNA	0.92	0.08	2.44235	0.00167143	0.000817778	0	0.25	1.27354	1.18682	1.99594	-5.39877	10.3758	0.891473	0.738008	0.356589	0.263725	24.162	8.94355	TRUE	Fib_COL6A3+
TMEM178A	0.92	0.08	2.44235	9.36449e-05	0.000173344	0	0.25	1.18655	0.392407	3.44899	-9.51939	10.7298	0.0658915	0.117809	0.0523256	0.0771722	1.15824	1.87917	TRUE	Fib_COL6A3+
MACC1	0.92	0.08	2.44235	0.00043733	0.000949541	0	0.25	1.16048	0.188331	3.9728	-14.0807	12.9811	0.28876	0.539036	0.178295	0.232292	6.61454	9.64397	TRUE	Fib_COL6A3+
HPGD	0.9198	0.0802	2.43963	6.39006e-05	0.000209215	0	0.25	-1.01645	-1.1412	2.16757	-8.48705	7.96487	0.0232558	0.153077	0.0213178	0.096418	0.578163	2.1722	TRUE	Fib_COL6A3+
CDC20	0.9198	0.0802	2.43963	6.3223e-06	3.81757e-05	0	0.25	-1.70917	-1.14659	3.34563	-12.199	11.4908	0.0310078	0.0770189	0.0213178	0.0543264	0.0830022	0.400143	TRUE	Fib_COL6A3+
DNAJA4	0.9198	0.0802	2.43963	0.000210951	0.000281253	0	0.25	-0.639699	-0.796712	2.62336	-8.91594	10.9814	0.0949612	0.18791	0.0387597	0.0803049	2.30992	2.8526	TRUE	Fib_COL6A3+
SNAPC4	0.9198	0.0802	2.43963	7.48239e-05	0.000112995	0	0.25	-0.00233553	-0.395616	1.91464	-5.21984	8.3577	0.0348837	0.0967893	0.0310078	0.0705578	0.716346	1.2073	TRUE	Fib_COL6A3+
PTP4A3	0.9198	0.0802	2.43963	5.56433e-05	0.000109084	0	0.25	-0.506281	-0.554508	2.24934	-7.79979	7.62288	0.0852713	0.150937	0.0426357	0.0816183	0.71656	1.16191	TRUE	Fib_COL6A3+
C5AR1	0.9198	0.0802	2.43963	0.000213343	0.000303002	0	0.25	0.989147	0.24122	3.20628	-10.5436	11.5604	0.0813954	0.235194	0.0639535	0.138829	1.91541	3.12573	TRUE	Fib_COL6A3+
TPRG1	0.9196	0.0804	2.43692	0.000351058	0.000356134	0	0.25	1.32926	0.753659	3.09308	-7.73733	10.2782	0.25969	0.48056	0.0930233	0.16684	3.04706	3.56682	TRUE	Fib_COL6A3+
XYLB	0.9196	0.0804	2.43692	0.000210883	0.000510711	0	0.25	0.934472	0.58536	3.48308	-10.3221	10.8344	0.114341	0.296022	0.104651	0.158513	4.14846	5.33363	TRUE	Fib_COL6A3+
DDIT3	0.9196	0.0804	2.43692	0.00022597	0.000410211	0	0.25	-0.83432	-0.920989	2.27737	-8.28329	7.52886	0.141473	0.26796	0.0755814	0.156344	1.61009	4.00774	TRUE	Fib_COL6A3+
SGK1	0.9196	0.0804	2.43692	0.000282826	0.00075968	0	0.25	-0.905934	-0.976864	2.21827	-8.21544	7.94796	0.236434	0.547052	0.120155	0.230254	4.0323	7.99085	TRUE	Fib_COL6A3+
TNFRSF12A	0.9196	0.0804	2.43692	6.73378e-05	0.00017295	0	0.25	-0.0779284	-0.185946	2.5363	-9.87719	11.2827	0.0620155	0.140485	0.0503876	0.0813492	0.890905	1.92267	TRUE	Fib_COL6A3+
ADM	0.9194	0.0806	2.43422	0.000140502	0.000224953	0	0.25	0.434636	0.288743	2.44382	-7.41693	8.66713	0.0775194	0.187173	0.0542636	0.107547	1.24341	2.31602	TRUE	Fib_COL6A3+
CLSPN	0.9194	0.0806	2.43422	2.89969e-05	5.3453e-05	0	0.25	0.341731	0.443754	2.75988	-6.8968	10.3468	0.0445736	0.0939057	0.0232558	0.0616065	0.212512	0.594112	TRUE	Fib_COL6A3+
PLCE1	0.9194	0.0806	2.43422	0.000317639	0.000314198	0	0.25	1.58137	1.44441	2.49071	-7.84278	10.2842	0.176357	0.29175	0.118217	0.122831	2.96326	3.15558	TRUE	Fib_COL6A3+
HIST1H2BC	0.9192	0.0808	2.43153	4.28844e-05	0.000121989	0	0.25	-0.423991	-0.408477	2.64868	-8.43473	8.57028	0.0697674	0.185554	0.0329457	0.101047	0.319641	1.28066	TRUE	Fib_COL6A3+
HLA-DMA	0.9192	0.0808	2.43153	8.89285e-05	0.000506199	0	0.25	-1.83798	-1.74074	2.2068	-9.50387	5.64787	0.106589	0.358471	0.0620155	0.180498	1.4685	5.24346	TRUE	Fib_COL6A3+
WDR24	0.9192	0.0808	2.43153	1.54338e-05	4.39843e-05	0	0.25	-1.3054	-1.27603	1.76756	-7.61243	5.43067	0.00581395	0.0661821	0.00581395	0.0416123	0.0709374	0.465938	TRUE	Fib_COL6A3+
PTPRS	0.9192	0.0808	2.43153	0.000949984	0.000362926	0	0.25	3.09543	1.57991	3.53175	-9.55589	14.6744	0.540698	0.366388	0.325581	0.18169	13.0279	4.05752	TRUE	Fib_COL6A3+
TIFA	0.9192	0.0808	2.43153	2.87553e-05	0.000103952	0	0.25	-1.2489	-0.991531	2.68103	-7.42274	9.49732	0.0290698	0.0929558	0.0251938	0.0653811	0.454643	1.10946	TRUE	Fib_COL6A3+
TMEM233	0.919	0.081	2.42884	5.50989e-05	0.000116879	0	0.25	1.34007	0.414317	3.46272	-9.69679	10.3048	0.0232558	0.0728575	0.0193798	0.0479043	0.277227	1.15105	TRUE	Fib_COL6A3+
AR	0.919	0.081	2.42884	0.00028462	0.000254283	0	0.25	1.81307	1.10452	3.13139	-10.1809	12.4864	0.110465	0.204421	0.0891473	0.121707	2.65271	2.56366	TRUE	Fib_COL6A3+
UCHL1	0.9188	0.0812	2.42615	7.27095e-05	9.67303e-05	0	0.25	1.42996	0.966515	2.92739	-13.4788	10.6738	0.0484496	0.0758656	0.0348837	0.0541312	1.05092	1.1417	TRUE	Fib_COL6A3+
PAPPA	0.9184	0.0816	2.4208	0.000655391	0.000836987	0	0.25	2.26923	1.00511	4.11277	-10.9618	13.8664	0.343023	0.701204	0.197674	0.216832	6.2265	8.55511	TRUE	Fib_COL6A3+
CAMK1D	0.9184	0.0816	2.4208	0.00144494	0.000722058	0	0.25	2.78583	2.71443	3.00482	-7.35507	14.5786	0.736434	0.629136	0.30814	0.201844	14.1805	7.7594	TRUE	Fib_COL6A3+
GALNT15	0.9184	0.0816	2.4208	8.65096e-05	0.000122901	0	0.25	2.31763	1.32339	4.09854	-14.375	17.071	0.0813954	0.103593	0.0620155	0.0616774	1.60124	1.32313	TRUE	Fib_COL6A3+
DUSP5	0.9182	0.0818	2.41814	0.000394098	0.000309975	0	0.25	1.78852	1.36616	2.79598	-4.71755	10.9059	0.131783	0.17588	0.0930233	0.103352	2.86493	3.07228	TRUE	Fib_COL6A3+
NIPAL2	0.9182	0.0818	2.41814	0.00035022	0.000148889	0	0.25	1.9015	1.44191	1.94809	-4.11653	11.2157	0.135659	0.121745	0.0891473	0.0847155	2.90421	1.51695	TRUE	Fib_COL6A3+
FAM49A	0.918	0.082	2.41548	0.000237634	0.000158124	0	0.25	3.12717	2.96609	3.47918	-5.7553	12.4361	0.147287	0.14725	0.0891473	0.0841209	2.1665	1.54275	TRUE	Fib_COL6A3+
OLFM2	0.918	0.082	2.41548	7.94469e-05	7.11504e-05	0	0.25	1.45142	1.05283	2.77113	-5.26783	9.97691	0.0620155	0.100446	0.0445736	0.0575035	0.800479	0.760446	TRUE	Fib_COL6A3+
TNFRSF11B	0.9178	0.0822	2.41282	0.000118954	0.00018914	0	0.25	0.61329	0.0242152	2.91605	-8.93338	9.76827	0.0794574	0.160714	0.0620155	0.101757	1.82188	1.86617	TRUE	Fib_COL6A3+
NFATC1	0.9178	0.0822	2.41282	0.000577692	0.000264389	0	0.25	1.77894	1.4057	2.69324	-4.94995	12.2412	0.300388	0.286656	0.143411	0.132632	6.33756	2.85899	TRUE	Fib_COL6A3+
ZNF503	0.9178	0.0822	2.41282	0.000135377	0.000227361	0	0.25	-0.0540738	-0.419299	2.48118	-7.08801	8.94858	0.0930233	0.223904	0.0639535	0.132448	1.36571	2.50535	TRUE	Fib_COL6A3+
NPW	0.9178	0.0822	2.41282	2.89094e-05	4.0434e-05	0	0.25	0.552019	0.690567	2.60759	-8.59609	11.7383	0.0348837	0.0648444	0.0193798	0.0439877	0.390051	0.407218	TRUE	Fib_COL6A3+
HAMP	0.9178	0.0822	2.41282	1.65906e-06	6.28939e-06	0	0.25	-1.10979	-0.892776	2.8507	-11.1971	8.4169	0.00193798	0.00951643	0.00193798	0.00706998	0.00133003	0.0630974	TRUE	Fib_COL6A3+
IFIT2	0.9176	0.0824	2.41018	6.83534e-05	0.000154906	0	0.25	-0.822322	-0.964266	1.89967	-5.50556	6.7761	0.0620155	0.143148	0.0251938	0.0902739	0.226432	1.62127	TRUE	Fib_COL6A3+
BSN	0.9176	0.0824	2.41018	3.70318e-05	9.4179e-05	0	0.25	1.16794	0.265509	4.32109	-13.003	17.2964	0.0387597	0.181047	0.0251938	0.0859994	0.203324	0.953645	TRUE	Fib_COL6A3+
NTN5	0.9174	0.0826	2.40753	1.30947e-05	1.78674e-05	0	0.25	0.954831	0.370946	2.71408	-7.17786	9.61	0.0155039	0.0265782	0.0116279	0.0173111	0.162993	0.203892	TRUE	Fib_COL6A3+
ARRB1	0.9174	0.0826	2.40753	0.000362783	0.00024915	0	0.25	1.74287	1.34123	2.5621	-5.46546	10.733	0.242248	0.295662	0.149225	0.131587	4.63035	2.67483	TRUE	Fib_COL6A3+
SNTB1	0.9172	0.0828	2.4049	0.000308752	0.000650448	0	0.25	0.403531	-0.0435476	2.65284	-8.18441	9.36715	0.217054	0.472372	0.133721	0.190393	3.69908	6.46576	TRUE	Fib_COL6A3+
DLGAP3	0.9172	0.0828	2.4049	1.55041e-05	4.71728e-05	0	0.25	-0.832444	-0.597288	2.52881	-7.97724	7.65846	0.0329457	0.0865291	0.0213178	0.053084	0.145614	0.485887	TRUE	Fib_COL6A3+
TRPM7	0.9172	0.0828	2.4049	0.00125307	0.00164891	0	0.25	0.987429	0.911474	2.3266	-8.55955	9.53001	0.472868	0.842195	0.313953	0.322134	12.4209	16.7481	TRUE	Fib_COL6A3+
DNASE1	0.9172	0.0828	2.4049	0.000289289	0.000612014	0	0.25	0.0152138	-0.45096	2.33427	-6.83595	8.89024	0.153101	0.452578	0.100775	0.228147	3.23809	6.69803	TRUE	Fib_COL6A3+
KHDC1	0.917	0.083	2.40227	5.62508e-05	6.41479e-05	0	0.25	0.952785	0.386906	2.65789	-4.77507	9.74884	0.0232558	0.0637233	0.0193798	0.0455762	0.414805	0.639318	TRUE	Fib_COL6A3+
RASSF2	0.917	0.083	2.40227	7.48111e-05	8.26246e-05	0	0.25	1.72087	1.23394	2.88958	-6.0303	10.0245	0.0697674	0.07323	0.0290698	0.0478067	0.516589	0.811731	TRUE	Fib_COL6A3+
GP6	0.917	0.083	2.40227	2.00823e-05	4.10154e-05	0	0.25	0.281797	-0.290048	3.00768	-9.30475	12.0292	0.00581395	0.0308817	0.00581395	0.0246207	0.147546	0.492918	TRUE	Fib_COL6A3+
SMIM17	0.917	0.083	2.40227	9.09943e-06	1.21998e-05	0	0.25	0.758087	-0.00596714	2.80212	-7.12096	9.2391	0.00387597	0.00951643	0.00387597	0.00792489	0.0579302	0.131618	TRUE	Fib_COL6A3+
HEG1	0.9168	0.0832	2.39964	0.000457361	0.000423392	0	0.25	1.55952	1.2982	2.53196	-5.46893	9.9701	0.195737	0.315816	0.129845	0.152303	3.92159	3.89944	TRUE	Fib_COL6A3+
AZU1	0.9168	0.0832	2.39964	5.24442e-06	6.05279e-06	0	0.25	0.821086	0.783624	2.46414	-8.76252	9.47797	0.00581395	0.00996013	0.00387597	0.00756695	0.0209312	0.0607341	TRUE	Fib_COL6A3+
CACNA2D4	0.9166	0.0834	2.39702	2.9022e-05	9.10037e-05	0	0.25	-0.86908	-0.507297	2.89447	-8.41408	9.57143	0.0794574	0.1736	0.0310078	0.084189	0.343526	0.954133	TRUE	Fib_COL6A3+
RHOBTB3	0.9166	0.0834	2.39702	0.000979167	0.00128339	0	0.25	1.24975	0.689762	2.79209	-7.52103	9.5334	0.48062	1.00418	0.205426	0.315348	7.07672	13.2651	TRUE	Fib_COL6A3+
PTPRE	0.9166	0.0834	2.39702	0.000544752	0.000453427	0	0.25	1.4624	1.02331	2.76458	-6.24443	11.2406	0.26938	0.355816	0.124031	0.158844	4.57383	4.521	TRUE	Fib_COL6A3+
AKNA	0.9164	0.0836	2.39441	0.000237515	0.000333905	0	0.25	1.20617	0.897978	2.72999	-6.4999	10.4382	0.108527	0.205197	0.0813953	0.112232	1.90599	3.58936	TRUE	Fib_COL6A3+
FCAR	0.9164	0.0836	2.39441	5.23979e-06	1.3982e-05	0	0.25	0.140229	0.147725	2.51544	-9.63449	8.18926	0.00193798	0.0114835	0.00193798	0.00882121	0.0444492	0.136605	TRUE	Fib_COL6A3+
RSAD2	0.9164	0.0836	2.39441	4.04746e-05	5.61943e-05	0	0.25	0.580322	0.255978	2.57531	-6.32267	9.09989	0.0503876	0.0696095	0.0310078	0.0472446	0.673738	0.57264	TRUE	Fib_COL6A3+
MEGF6	0.9164	0.0836	2.39441	0.000119535	0.000163563	0	0.25	0.877293	0.751823	2.5507	-6.6431	9.01845	0.147287	0.272227	0.0678295	0.109336	1.65061	1.62465	TRUE	Fib_COL6A3+
MYLK	0.9164	0.0836	2.39441	0.00248114	0.000915206	0	0.25	3.30796	2.21578	3.7228	-11.4438	15.3507	1.25388	1.0586	0.48062	0.290887	26.0141	9.76002	TRUE	Fib_COL6A3+
NUSAP1	0.9162	0.0838	2.3918	3.31666e-05	9.01492e-05	0	0.25	-1.16522	-1.04496	2.46008	-8.82054	7.66286	0.0678295	0.12716	0.0426357	0.0794589	0.768777	0.985214	TRUE	Fib_COL6A3+
C11orf80	0.916	0.084	2.3892	0.00029138	0.000761848	0	0.25	0.446649	-0.0505333	3.13128	-9.1147	9.14122	0.120155	0.472799	0.0949612	0.203752	2.62378	7.62198	TRUE	Fib_COL6A3+
CELSR3	0.916	0.084	2.3892	1.35808e-05	5.28059e-05	0	0.25	-0.260244	0.129928	3.56778	-9.73112	13.0778	0.0717054	0.130335	0.0193798	0.0640913	0.236997	0.572843	TRUE	Fib_COL6A3+
SLC2A1	0.9158	0.0842	2.3866	0.000103228	0.000218315	0	0.25	0.164423	0.116142	2.49762	-7.22701	8.24323	0.0833333	0.32358	0.0348837	0.129727	0.745237	2.34601	TRUE	Fib_COL6A3+
MYOM2	0.9158	0.0842	2.3866	5.63072e-05	0.000201262	0	0.25	-0.601531	-0.56544	2.4781	-9.40789	8.61133	0.0794574	0.237374	0.0348837	0.115143	0.332072	2.06554	TRUE	Fib_COL6A3+
SPRY1	0.9158	0.0842	2.3866	0.000221994	0.00030221	0	0.25	0.735128	0.794939	2.29303	-7.45287	8.95366	0.125969	0.221336	0.0872093	0.124473	2.64153	3.27195	TRUE	Fib_COL6A3+
LILRB3	0.9156	0.0844	2.38401	1.08761e-05	4.4007e-05	0	0.25	-0.126108	0.0487661	2.43637	-8.90402	7.69214	0.00193798	0.0209638	0.00193798	0.0159711	0.0625156	0.438828	TRUE	Fib_COL6A3+
FYN	0.9154	0.0846	2.38143	0.00112947	0.00104029	0	0.25	1.8054	1.37938	2.65828	-5.32296	10.7417	0.418605	0.60085	0.232558	0.23217	8.81097	9.4939	TRUE	Fib_COL6A3+
DOP1B	0.9154	0.0846	2.38143	0.000306939	0.000446314	0	0.25	0.258267	0.0462518	1.95077	-6.40104	10.1966	0.232558	0.434256	0.0872093	0.190884	2.56123	4.23398	TRUE	Fib_COL6A3+
SLIT2	0.9154	0.0846	2.38143	0.00157117	0.00131568	0	0.25	2.98902	1.78473	4.4932	-12.4409	16.5577	0.478682	0.825559	0.284884	0.269547	13.9201	12.5473	TRUE	Fib_COL6A3+
SERPINE2	0.9152	0.0848	2.37885	0.000245884	0.000238364	0	0.25	1.42789	1.16512	2.42063	-5.83573	10.0277	0.0542636	0.19837	0.0445736	0.105103	1.25684	2.06249	TRUE	Fib_COL6A3+
KLRD1	0.9152	0.0848	2.37885	0.000107302	0.00142197	0	0.25	-1.16803	-1.02325	2.85025	-11.44	7.60299	0.0620155	0.280495	0.0426357	0.147934	1.21905	13.8451	TRUE	Fib_COL6A3+
PCK2	0.9152	0.0848	2.37885	4.29529e-05	0.000268256	0	0.25	-1.58656	-1.39366	2.46953	-9.06665	7.00126	0.0406977	0.25019	0.0329457	0.1399	0.675977	2.74155	TRUE	Fib_COL6A3+
NUPR2	0.9152	0.0848	2.37885	7.74054e-06	8.60052e-05	0	0.25	-0.955742	-0.746009	2.70804	-12.2981	9.01321	0.00775194	0.0489312	0.00775194	0.0322764	0.220192	0.875294	TRUE	Fib_COL6A3+
HBEGF	0.9152	0.0848	2.37885	8.75991e-05	0.000134404	0	0.25	0.367784	0.167973	2.39594	-6.15551	10.1807	0.0620155	0.132996	0.0503876	0.0840144	0.964929	1.4294	TRUE	Fib_COL6A3+
CHN1	0.9152	0.0848	2.37885	0.000191838	0.000206274	0	0.25	1.26602	0.905427	2.54337	-5.43678	11.2282	0.112403	0.187419	0.0658915	0.101278	1.71498	1.93576	TRUE	Fib_COL6A3+
KITLG	0.915	0.085	2.37627	0.000420384	0.000610276	0	0.25	2.08439	0.88278	3.86857	-11.14	13.0703	0.209302	0.375974	0.131783	0.167269	4.00291	5.75988	TRUE	Fib_COL6A3+
NLRP2	0.915	0.085	2.37627	2.28328e-05	3.24627e-05	0	0.25	0.0886169	-0.221962	2.61634	-7.08413	10.1171	0.00387597	0.0333962	0.00387597	0.0243308	0.0112991	0.39755	TRUE	Fib_COL6A3+
FAM184B	0.915	0.085	2.37627	9.06266e-05	0.000125453	0	0.25	0.641539	0.576377	2.15137	-6.14804	7.73834	0.0717054	0.155092	0.0562016	0.0888037	1.11846	1.37898	TRUE	Fib_COL6A3+
EBNA1BP2	0.915	0.085	2.37627	0.000141863	0.000861551	0	0.25	-1.70557	-1.53864	2.09433	-9.574	5.32947	0.116279	0.599842	0.0620155	0.246473	1.30436	8.55796	TRUE	Fib_COL6A3+
ANO7	0.9148	0.0852	2.3737	2.11284e-05	4.53143e-05	0	0.25	0.2041	0.0977168	2.66787	-7.04682	9.70026	0.0368217	0.0824769	0.0155039	0.0509601	0.262361	0.472778	TRUE	Fib_COL6A3+
ITPKC	0.9148	0.0852	2.3737	0.000435195	0.000252817	0	0.25	2.07457	1.64959	2.47772	-11.0555	11.5621	0.263566	0.248628	0.147287	0.131919	5.24607	2.90737	TRUE	Fib_COL6A3+
SRGAP2B	0.9146	0.0854	2.37114	0.000194914	0.000162649	0	0.25	1.33385	1.20177	2.13816	-5.69841	9.8426	0.0426357	0.0716948	0.0387597	0.0555334	1.2978	1.52897	TRUE	Fib_COL6A3+
EDDM13	0.9146	0.0854	2.37114	3.72503e-05	5.56166e-05	0	0.25	0.634907	0.282176	2.72057	-6.63762	11.3465	0.0155039	0.0414888	0.0116279	0.0321906	0.202646	0.62034	TRUE	Fib_COL6A3+
ITGA2	0.9146	0.0854	2.37114	0.000378679	0.00080502	0	0.25	0.949975	-0.0284777	3.69008	-12.0859	12.1379	0.238372	0.504442	0.139535	0.229816	4.59983	7.71336	TRUE	Fib_COL6A3+
CSKMT	0.9146	0.0854	2.37114	9.58542e-05	0.000171415	0	0.25	-0.649967	-0.677671	2.09025	-7.64377	6.52572	0.0794574	0.122795	0.0542636	0.0917618	1.34935	1.9719	TRUE	Fib_COL6A3+
CEMIP2	0.9146	0.0854	2.37114	0.000505217	0.00103881	0	0.25	-0.173151	-0.649703	2.07813	-6.57293	7.12904	0.253876	0.614908	0.182171	0.278403	6.13343	11.2994	TRUE	Fib_COL6A3+
BICD1	0.9146	0.0854	2.37114	0.00138745	0.000963643	0	0.25	1.87069	1.28626	2.91463	-7.34722	12.0484	0.443799	0.64114	0.265504	0.264716	10.884	9.60816	TRUE	Fib_COL6A3+
PFKFB3	0.9146	0.0854	2.37114	0.000980184	0.000757129	0	0.25	1.37668	1.08962	2.33686	-5.88529	9.30236	0.476744	0.661445	0.226744	0.228742	8.13179	7.33907	TRUE	Fib_COL6A3+
ZNF556	0.9146	0.0854	2.37114	2.04071e-05	3.7519e-05	0	0.25	-0.234423	-0.426255	2.26601	-6.6562	10.3617	0.0251938	0.0467333	0.0135659	0.0344891	0.270124	0.411366	TRUE	Fib_COL6A3+
LILRA2	0.9144	0.0856	2.36858	3.03216e-06	2.609e-05	0	0.25	-0.821282	-0.578401	2.66003	-10.5512	7.55395	0.00387597	0.017222	0.00387597	0.0137229	0.00381176	0.269556	TRUE	Fib_COL6A3+
NPNT	0.9144	0.0856	2.36858	0.000432672	0.000452293	0	0.25	2.15076	0.623972	4.22701	-14.5223	15.2016	0.244186	0.38447	0.160853	0.180583	5.77626	4.58933	TRUE	Fib_COL6A3+
SLC11A1	0.9144	0.0856	2.36858	3.27336e-05	0.000150719	0	0.25	-0.460371	-0.134833	2.75196	-9.12744	8.71729	0.0872093	0.164174	0.0426357	0.0930693	0.65452	1.5799	TRUE	Fib_COL6A3+
SLC6A6	0.9144	0.0856	2.36858	0.000355987	0.000494321	0	0.25	0.255658	0.216866	2.25964	-6.93746	9.02695	0.22093	0.601002	0.102713	0.20455	2.78111	5.28075	TRUE	Fib_COL6A3+
HAP1	0.9142	0.0858	2.36603	1.42865e-05	2.49631e-05	0	0.25	0.45362	0.399167	2.46088	-7.0228	9.40663	0.0193798	0.0423469	0.0135659	0.0273836	0.191408	0.275126	TRUE	Fib_COL6A3+
LRRC69	0.9142	0.0858	2.36603	0.000103035	0.000155205	0	0.25	0.322398	-0.336366	2.39343	-6.80185	9.18182	0.0484496	0.120059	0.0406977	0.0851238	1.17176	1.68451	TRUE	Fib_COL6A3+
FGL2	0.914	0.086	2.36348	9.16133e-05	0.000378055	0	0.25	-0.676565	-0.517678	2.56969	-8.83043	9.64984	0.0329457	0.162775	0.0290698	0.0889812	0.811358	3.78874	TRUE	Fib_COL6A3+
LDLR	0.914	0.086	2.36348	0.000851433	0.000332198	0	0.25	2.14464	1.7619	2.60209	-4.34785	13.1577	0.399225	0.298851	0.195736	0.147632	9.01125	3.66013	TRUE	Fib_COL6A3+
SETDB2	0.914	0.086	2.36348	0.000207605	0.000410038	0	0.25	-0.543199	-0.755956	1.75077	-5.22286	6.67689	0.164729	0.366809	0.0968992	0.206432	2.51971	4.28035	TRUE	Fib_COL6A3+
SOD2	0.9138	0.0862	2.36094	0.0022204	0.00135499	0	0.25	1.13341	1.27156	1.37825	-4.67464	7.07896	0.812016	0.787474	0.379845	0.316993	22.7954	12.9949	TRUE	Fib_COL6A3+
VEGFA	0.9136	0.0864	2.35841	0.00046083	0.000571766	0	0.25	0.763561	0.334548	2.95028	-9.86814	10.7069	0.261628	0.454894	0.160853	0.222956	5.26905	5.88688	TRUE	Fib_COL6A3+
SLC25A21	0.9136	0.0864	2.35841	0.000205414	0.000243515	0	0.25	1.78629	0.324122	4.22815	-12.6798	15.4386	0.153101	0.313621	0.0697674	0.13811	1.33948	2.54836	TRUE	Fib_COL6A3+
HSPG2	0.9136	0.0864	2.35841	0.000689122	0.000643797	0	0.25	2.26281	1.27279	3.36839	-6.74879	12.8878	0.437985	0.608921	0.193798	0.213102	6.93181	6.73761	TRUE	Fib_COL6A3+
PCSK5	0.9134	0.0866	2.35587	0.00139968	0.000790133	0	0.25	2.30705	1.87662	3.11796	-8.40758	12.6088	0.610465	0.734418	0.29845	0.247698	13.6984	8.34369	TRUE	Fib_COL6A3+
TNFAIP2	0.9134	0.0866	2.35587	0.000427566	0.000318844	0	0.25	1.97767	1.40682	2.75664	-8.73902	11.1381	0.166667	0.235721	0.129845	0.132765	4.02853	3.20718	TRUE	Fib_COL6A3+
PMEPA1	0.9134	0.0866	2.35587	0.000261764	0.000179412	0	0.25	1.78062	1.26588	2.64913	-7.32684	10.45	0.160853	0.222092	0.104651	0.112203	2.67997	2.00871	TRUE	Fib_COL6A3+
CSF2RA	0.9132	0.0868	2.35335	3.90179e-05	8.84871e-05	0	0.25	1.13442	1.03811	2.59449	-9.63078	10.0061	0.0193798	0.0474583	0.0193798	0.0302501	0.657319	0.813475	TRUE	Fib_COL6A3+
RIN3	0.9132	0.0868	2.35335	0.000245726	0.000325594	0	0.25	0.597009	0.246792	2.171	-5.42318	7.8355	0.129845	0.302063	0.0852713	0.148109	2.2351	3.44125	TRUE	Fib_COL6A3+
IL18	0.9132	0.0868	2.35335	0.000128805	0.000351366	0	0.25	0.502832	0.775332	2.18858	-8.75351	8.46526	0.0581395	0.192314	0.0406977	0.0956548	1.48197	3.53155	TRUE	Fib_COL6A3+
MXRA7	0.9132	0.0868	2.35335	0.000405716	0.000188403	0	0.25	1.67507	1.39279	1.85489	-5.2171	8.25618	0.215116	0.208148	0.127907	0.116314	4.16721	2.03663	TRUE	Fib_COL6A3+
ITM2C	0.913	0.087	2.35083	0.000159941	0.000201653	0	0.25	-0.160281	-0.194592	2.69081	-10.8175	9.32224	0.0852713	0.144556	0.0639535	0.0829732	1.63614	2.23914	TRUE	Fib_COL6A3+
C1QTNF3	0.913	0.087	2.35083	4.30173e-05	8.27426e-05	0	0.25	0.154038	-0.191977	2.56603	-5.8521	10.0139	0.0193798	0.0913526	0.0193798	0.0640795	0.498672	0.894851	TRUE	Fib_COL6A3+
FANK1	0.913	0.087	2.35083	0.000178311	0.000231126	0	0.25	0.752627	0.0237226	2.87383	-7.32582	9.89276	0.0775194	0.183131	0.0562016	0.120349	1.85848	2.35328	TRUE	Fib_COL6A3+
SUSD1	0.9126	0.0874	2.3458	0.000588055	0.000574456	0	0.25	1.40583	0.823308	2.77924	-7.60815	11.0363	0.31783	0.614214	0.162791	0.223814	5.05197	5.96072	TRUE	Fib_COL6A3+
C11orf54	0.9124	0.0876	2.3433	0.000351118	0.00116817	0	0.25	-0.974872	-0.941206	1.90267	-7.82486	5.44365	0.153101	0.643566	0.125969	0.296744	3.69417	11.2086	TRUE	Fib_COL6A3+
SDC2	0.9122	0.0878	2.3408	0.00068585	0.000432773	0	0.25	1.9652	1.26804	3.12169	-10.0772	14.2589	0.372093	0.439868	0.20155	0.194345	7.30847	4.3379	TRUE	Fib_COL6A3+
GPC4	0.9122	0.0878	2.3408	0.000393943	0.000280363	0	0.25	2.36699	1.27351	3.7458	-11.5873	14.5342	0.147287	0.260284	0.100775	0.140063	2.5582	2.88683	TRUE	Fib_COL6A3+
MSH2	0.912	0.088	2.3383	0.000180403	0.000361557	0	0.25	-0.401834	-0.75874	1.85698	-5.00389	7.43606	0.131783	0.319203	0.0813953	0.175057	2.16161	3.82198	TRUE	Fib_COL6A3+
PCED1B	0.912	0.088	2.3383	0.000376561	0.000444816	0	0.25	1.42089	0.905716	2.99547	-7.65401	11.6831	0.162791	0.26457	0.0833333	0.139347	2.76646	4.46344	TRUE	Fib_COL6A3+
ZSWIM4	0.9116	0.0884	2.33333	0.000237904	0.00016783	0	0.25	1.49327	1.15347	2.31498	-4.99997	11.9052	0.180233	0.207671	0.106589	0.115483	3.0727	1.87591	TRUE	Fib_COL6A3+
CENPF	0.9114	0.0886	2.33085	2.22343e-05	5.6866e-05	0	0.25	-0.380961	-0.141923	2.6429	-8.53898	10.6128	0.0387597	0.0900485	0.0232558	0.0599262	0.297949	0.63823	TRUE	Fib_COL6A3+
INPP4A	0.9114	0.0886	2.33085	0.00109802	0.000573109	0	0.25	1.58808	1.24094	2.20244	-5.54581	9.87996	0.563954	0.392559	0.244186	0.205097	11.2515	5.66629	TRUE	Fib_COL6A3+
NPAS2	0.9112	0.0888	2.32838	0.000656635	0.000532946	0	0.25	2.38297	1.16432	3.97606	-12.4672	13.9298	0.300388	0.433233	0.176357	0.193741	5.70176	5.43396	TRUE	Fib_COL6A3+
ADAM32	0.9112	0.0888	2.32838	7.99073e-05	4.95195e-05	0	0.25	2.44676	1.31182	3.75428	-11.612	13.5826	0.0445736	0.0664478	0.0271318	0.044251	0.538263	0.535852	TRUE	Fib_COL6A3+
CAPS	0.911	0.089	2.32591	3.96787e-05	0.000125886	0	0.25	-1.10215	-1.11847	1.82929	-8.15074	5.23806	0.0290698	0.0882054	0.0213178	0.0650024	0.287786	1.35801	TRUE	Fib_COL6A3+
CDH26	0.911	0.089	2.32591	3.67457e-05	4.98644e-05	0	0.25	1.33521	0.251909	3.32847	-9.17268	11.5329	0.0193798	0.0704941	0.0193798	0.0479368	0.299051	0.502798	TRUE	Fib_COL6A3+
TANC2	0.9108	0.0892	2.32344	0.0010579	0.00100673	0	0.25	1.65426	0.890885	3.03846	-8.69785	12.2441	0.459303	0.686622	0.267442	0.283746	10.7883	10.9636	TRUE	Fib_COL6A3+
NDUFAF6	0.9108	0.0892	2.32344	0.000218035	0.000496685	0	0.25	-0.61869	-0.706948	1.71668	-5.19966	5.98969	0.170543	0.612985	0.0755814	0.223124	1.68718	5.14684	TRUE	Fib_COL6A3+
SAP30	0.9106	0.0894	2.32098	5.54331e-05	0.000119654	0	0.25	-0.565292	-0.444827	2.40565	-6.74351	9.39351	0.0678295	0.163025	0.0406977	0.0997281	0.611275	1.23406	TRUE	Fib_COL6A3+
PGAP1	0.9106	0.0894	2.32098	0.000462839	0.000244776	0	0.25	1.7938	1.25544	2.12559	-4.74417	11.1559	0.168605	0.168514	0.124031	0.112055	3.85339	2.34908	TRUE	Fib_COL6A3+
MSRA	0.9106	0.0894	2.32098	0.000697855	0.0015795	0	0.25	-0.343058	-0.519569	1.90926	-5.81016	5.13937	0.346899	1.19438	0.224806	0.36098	8.67654	15.9395	TRUE	Fib_COL6A3+
PLXDC2	0.9104	0.0896	2.31853	0.00458956	0.00215721	0	0.25	2.42565	1.62218	3.21729	-11.6738	13.275	1.25775	1.26112	0.552326	0.407982	37.6709	20.6678	TRUE	Fib_COL6A3+
SASH1	0.9102	0.0898	2.31608	0.00103137	0.00163842	0	0.25	1.11047	-0.112379	3.69015	-12.5208	13.9687	0.587209	1.25399	0.277132	0.361427	11.579	16.5685	TRUE	Fib_COL6A3+
EZR	0.91	0.09	2.31363	0.000581406	0.00168094	0	0.25	-1.18498	-1.23075	1.49775	-7.65233	5.26121	0.282946	0.871572	0.176357	0.376357	6.82659	17.7182	TRUE	Fib_COL6A3+
SLC39A8	0.91	0.09	2.31363	8.87939e-05	0.000193179	0	0.25	-0.279191	-0.229825	2.03036	-5.63068	7.91563	0.0639535	0.227473	0.0465116	0.119276	0.850821	1.94144	TRUE	Fib_COL6A3+
TECTA	0.9096	0.0904	2.30876	3.59824e-05	4.26646e-05	0	0.25	1.26869	-0.0500073	3.50133	-7.80694	12.3053	0.0387597	0.0550895	0.0329457	0.0384944	0.754328	0.454946	TRUE	Fib_COL6A3+
SLC7A1	0.9096	0.0904	2.30876	0.000183012	0.000275366	0	0.25	0.921196	0.391673	2.86294	-7.53986	9.96456	0.0910853	0.23959	0.0600775	0.119415	1.62324	2.98274	TRUE	Fib_COL6A3+
SYCP2L	0.9096	0.0904	2.30876	7.33914e-05	9.92836e-05	0	0.25	1.52882	0.61182	3.40803	-9.51927	12.5763	0.0290698	0.0735169	0.0251938	0.0518357	0.760327	1.04191	TRUE	Fib_COL6A3+
PDE4A	0.9096	0.0904	2.30876	0.000115044	0.000162369	0	0.25	0.615783	0.318982	2.44202	-5.68993	10.4791	0.0736434	0.20805	0.0484496	0.10442	0.751231	1.84211	TRUE	Fib_COL6A3+
DDX3Y	0.9094	0.0906	2.30633	0.000231721	0.000264715	0	0.25	0.168382	0.0568476	2.55567	-6.63658	8.06263	0.137597	0.136062	0.100775	0.100018	3.08861	2.66853	TRUE	Fib_COL6A3+
CRABP2	0.909	0.091	2.30149	1.27733e-05	1.81155e-05	0	0.25	-0.128816	-0.107554	2.6756	-9.5867	10.0344	0.0116279	0.0252826	0.00775194	0.0178879	0.0291911	0.180554	TRUE	Fib_COL6A3+
CKB	0.909	0.091	2.30149	0.000212497	0.000632723	0	0.25	0.0704509	0.138488	2.45432	-11.361	8.76593	0.114341	0.338402	0.0833333	0.152451	2.32629	6.68547	TRUE	Fib_COL6A3+
TGFBR3	0.909	0.091	2.30149	0.00168552	0.000944082	0	0.25	1.78572	1.35875	2.49996	-6.38012	10.0523	0.806202	0.94418	0.335271	0.278788	17.4226	9.52636	TRUE	Fib_COL6A3+
TF	0.9088	0.0912	2.29907	2.32684e-05	2.05421e-05	0	0.25	0.798656	0.823052	1.77343	-4.6625	7.92791	0.0193798	0.0273943	0.0135659	0.0206479	0.215276	0.212139	TRUE	Fib_COL6A3+
BAG3	0.9088	0.0912	2.29907	0.000284061	0.000467078	0	0.25	-0.59193	-0.699987	1.93713	-6.82002	7.50434	0.186047	0.414659	0.106589	0.190049	3.31674	4.54907	TRUE	Fib_COL6A3+
HTRA1	0.9088	0.0912	2.29907	0.00022605	0.000188121	0	0.25	1.49446	1.23243	2.26844	-7.04888	9.61218	0.125969	0.169303	0.0891473	0.0974652	2.2026	1.96666	TRUE	Fib_COL6A3+
IER3	0.9086	0.0914	2.29666	0.000337594	0.000491119	0	0.25	0.583193	0.481105	2.63483	-8.71921	11.5011	0.224806	0.31114	0.135659	0.13228	5.59466	5.11868	TRUE	Fib_COL6A3+
ZNF737	0.9082	0.0918	2.29185	0.000143105	0.000288096	0	0.25	-0.317763	-0.556405	1.89302	-5.7624	8.54187	0.0910853	0.183497	0.0658915	0.139231	2.10806	3.18757	TRUE	Fib_COL6A3+
IER5L	0.9082	0.0918	2.29185	0.000216583	0.000183783	0	0.25	0.255798	0.148828	2.29084	-6.83269	10.1566	0.158915	0.222266	0.0833333	0.123633	2.26079	1.98364	TRUE	Fib_COL6A3+
CRACR2A	0.908	0.092	2.28946	6.71245e-05	0.000106435	0	0.25	0.594012	0.424317	2.52234	-7.03505	9.65184	0.0445736	0.134738	0.0251938	0.0765688	0.512336	1.05533	TRUE	Fib_COL6A3+
ME3	0.9078	0.0922	2.28706	0.000536195	0.000596447	0	0.25	1.75378	0.582208	3.62655	-8.96977	10.9775	0.358527	0.585299	0.178295	0.230026	5.82544	6.33852	TRUE	Fib_COL6A3+
RASD1	0.9078	0.0922	2.28706	0.000175653	0.000311277	0	0.25	-0.152617	-0.160582	2.56095	-9.18398	9.75006	0.0988372	0.195417	0.0678295	0.119515	2.11952	3.42976	TRUE	Fib_COL6A3+
SIPA1L2	0.9078	0.0922	2.28706	0.000232968	0.000263111	0	0.25	1.55154	0.844937	2.98394	-8.42601	10.2657	0.106589	0.195849	0.0794574	0.110011	2.36237	2.41537	TRUE	Fib_COL6A3+
DOCK9	0.9078	0.0922	2.28706	0.000581775	0.000906684	0	0.25	0.583096	-0.177082	2.69336	-7.25749	9.35868	0.424419	0.784465	0.186047	0.272091	6.08139	8.84548	TRUE	Fib_COL6A3+
TRIB3	0.9076	0.0924	2.28468	1.98455e-05	4.04411e-05	0	0.25	0.0840393	0.0401626	2.52935	-6.68591	10.0409	0.0310078	0.0796167	0.0174419	0.0456384	0.301324	0.442245	TRUE	Fib_COL6A3+
TOP3B	0.9076	0.0924	2.28468	3.00417e-05	7.30774e-05	0	0.25	-1.01963	-1.14463	1.45586	-4.73088	7.0756	0.0348837	0.0737121	0.0271318	0.0528474	0.465111	0.760787	TRUE	Fib_COL6A3+
TRIM58	0.9076	0.0924	2.28468	6.99787e-06	1.37144e-05	0	0.25	-0.45811	-0.573038	1.95753	-8.05714	6.48818	0.00775194	0.0149563	0.00775194	0.0117054	0.0762903	0.128607	TRUE	Fib_COL6A3+
PDK4	0.9074	0.0926	2.28229	0.000928955	0.00132503	0	0.25	0.28935	-0.118833	2.63618	-9.22105	10.1768	0.310078	0.678292	0.176357	0.28158	9.3641	13.1177	TRUE	Fib_COL6A3+
SLC4A5	0.9074	0.0926	2.28229	0.000132564	0.000157196	0	0.25	1.22124	-0.111286	3.20635	-7.57807	10.8854	0.0813954	0.162926	0.0542636	0.104192	1.83055	1.74565	TRUE	Fib_COL6A3+
EDA	0.9072	0.0928	2.27992	0.000584612	0.000550566	0	0.25	1.54649	0.685411	3.3491	-6.95942	10.699	0.195737	0.322833	0.125969	0.174389	4.43201	4.96154	TRUE	Fib_COL6A3+
MUSTN1	0.907	0.093	2.27754	4.0966e-05	4.81064e-05	0	0.25	0.280932	0.241336	2.57687	-14.4853	10.9813	0.0271318	0.0299684	0.00775194	0.0130632	0.207811	0.473992	TRUE	Fib_COL6A3+
SH3BP5	0.907	0.093	2.27754	0.00131624	0.000809232	0	0.25	1.4403	1.26281	2.00699	-3.82298	8.50678	0.428295	0.523624	0.222868	0.227535	9.56904	8.10711	TRUE	Fib_COL6A3+
MAPK13	0.9068	0.0932	2.27517	3.6929e-05	9.6281e-05	0	0.25	-0.960623	-1.10634	1.72247	-5.7113	5.11128	0.0290698	0.0824821	0.0232558	0.0596482	0.312771	1.08049	TRUE	Fib_COL6A3+
HDGFL3	0.9066	0.0934	2.27281	0.000519043	0.000275184	0	0.25	1.99613	1.51669	2.3956	-5.17258	10.5665	0.191861	0.172491	0.156977	0.118932	4.85526	2.84149	TRUE	Fib_COL6A3+
MAP4K2	0.9066	0.0934	2.27281	4.78328e-05	0.000113456	0	0.25	-0.965197	-1.10099	1.54574	-5.28846	6.89858	0.0775194	0.131858	0.0271318	0.0817426	0.32302	1.29102	TRUE	Fib_COL6A3+
SFSWAP	0.906	0.094	2.26574	0.000623031	0.000582381	0	0.25	0.616556	0.523202	1.53207	-4.18207	9.05727	0.25	0.31948	0.193798	0.219125	6.39967	6.22351	TRUE	Fib_COL6A3+
RCAN1	0.906	0.094	2.26574	0.000325572	0.000521162	0	0.25	-0.011212	-0.361026	2.29102	-8.34579	9.1795	0.217054	0.523267	0.0968992	0.214907	2.78978	5.48877	TRUE	Fib_COL6A3+
DNAJC18	0.9058	0.0942	2.2634	0.000117974	0.000132159	0	0.25	0.630671	0.72455	1.84804	-4.27034	7.15474	0.218992	0.166492	0.0813953	0.0991898	3.57534	1.3895	TRUE	Fib_COL6A3+
TNNI3K	0.9054	0.0946	2.25872	0.000313835	0.000195705	0	0.25	2.78413	1.27703	4.09265	-11.7195	14.3929	0.160853	0.190339	0.106589	0.103097	2.83906	1.87734	TRUE	Fib_COL6A3+
STARD5	0.9054	0.0946	2.25872	3.35008e-05	6.63542e-05	0	0.25	0.168243	0.38518	2.5814	-6.92357	8.71216	0.0562016	0.117166	0.0310078	0.0754565	0.336813	0.70804	TRUE	Fib_COL6A3+
ADAMTS9	0.9052	0.0948	2.25639	0.00115438	0.00127014	0	0.25	2.5545	0.325517	5.06052	-15.9476	17.4315	0.591085	1.04723	0.238372	0.312372	11.0506	12.7279	TRUE	Fib_COL6A3+
PITPNC1	0.9048	0.0952	2.25173	0.00133987	0.00224324	0	0.25	0.431133	-0.160265	2.66445	-7.87646	10.6464	0.75	1.43205	0.315891	0.368964	15.1407	21.2223	TRUE	Fib_COL6A3+
ATP9A	0.9048	0.0952	2.25173	0.000489724	0.000408867	0	0.25	1.8224	0.801079	3.05386	-9.6373	11.0374	0.22093	0.374302	0.147287	0.180095	4.30961	4.25324	TRUE	Fib_COL6A3+
ANXA2	0.904	0.096	2.24248	0.000707747	0.000906637	0	0.25	0.859045	0.600635	2.32228	-5.60659	9.1191	0.325582	0.424523	0.193798	0.215759	6.78722	9.85685	TRUE	Fib_COL6A3+
PLCG2	0.904	0.096	2.24248	0.00189742	0.00194179	0	0.25	0.802829	0.651718	2.26708	-6.49019	11.5736	0.684109	1.16332	0.395349	0.37644	18.7397	19.851	TRUE	Fib_COL6A3+
DNAH1	0.904	0.096	2.24248	0.000165107	0.000186988	0	0.25	0.823395	0.0147171	2.60102	-8.2272	10.6682	0.0988372	0.191092	0.0697674	0.108972	1.4209	1.9426	TRUE	Fib_COL6A3+
CLU	0.904	0.096	2.24248	0.000438341	0.000586361	0	0.25	0.522496	0.401303	2.53531	-10.1489	9.57616	0.26938	0.394527	0.184109	0.174185	8.17189	6.72685	TRUE	Fib_COL6A3+
TTN	0.9038	0.0962	2.24018	0.000172163	0.000229015	0	0.25	0.920121	0.26474	2.62793	-6.20538	11.5359	0.106589	0.174935	0.0775194	0.101036	1.67684	2.40466	TRUE	Fib_COL6A3+
POLR2F	0.9036	0.0964	2.23788	0.0001857	0.000421338	0	0.25	-0.978492	-1.06999	1.58645	-5.62773	5.67364	0.131783	0.271873	0.0775194	0.159935	1.46326	4.25448	TRUE	Fib_COL6A3+
ATAD5	0.9034	0.0966	2.23559	5.97727e-05	0.000105629	0	0.25	-0.361413	-0.674101	1.72535	-4.6007	9.16983	0.0348837	0.0898354	0.0271318	0.0650261	0.628374	1.17012	TRUE	Fib_COL6A3+
EFCAB13	0.9034	0.0966	2.23559	0.000407077	0.000446954	0	0.25	1.09751	0.525546	2.75165	-6.8167	10.3258	0.168605	0.292264	0.106589	0.170171	3.59616	4.54687	TRUE	Fib_COL6A3+
ARHGAP31	0.9032	0.0968	2.2333	0.000364106	0.000385113	0	0.25	1.52643	1.10365	2.70698	-7.31057	9.58397	0.162791	0.292305	0.104651	0.152602	3.44388	3.67279	TRUE	Fib_COL6A3+
CRIP2	0.9032	0.0968	2.2333	0.000154086	0.00038943	0	0.25	-0.0348429	-0.0296636	2.4436	-8.92012	10.7896	0.112403	0.239263	0.0658915	0.1302	1.55052	3.76988	TRUE	Fib_COL6A3+
PCNX2	0.903	0.097	2.23101	0.000575369	0.000648271	0	0.25	1.18942	0.377659	2.89174	-6.76968	11.0433	0.251938	0.443365	0.174419	0.233874	5.38047	6.82106	TRUE	Fib_COL6A3+
PLEKHG1	0.903	0.097	2.23101	0.00117372	0.000930481	0	0.25	2.17607	1.04568	3.44668	-10.265	14.5509	0.536822	0.744259	0.265504	0.261722	11.4192	9.2924	TRUE	Fib_COL6A3+
EPGN	0.903	0.097	2.23101	4.08074e-06	7.51412e-06	0	0.25	0.293275	0.040369	2.48724	-8.73611	9.15484	0.00581395	0.00859946	0.00581395	0.00743975	0.0201933	0.0746995	TRUE	Fib_COL6A3+
SIN3B	0.903	0.097	2.23101	0.000319284	0.000341376	0	0.25	0.537496	0.410147	1.71976	-5.03849	8.57786	0.147287	0.207039	0.125969	0.146597	3.54628	3.79083	TRUE	Fib_COL6A3+
PRSS23	0.9028	0.0972	2.22873	0.00109366	0.000478865	0	0.25	2.31742	1.62021	2.60404	-4.63638	12.3664	0.445737	0.439911	0.265504	0.20095	11.4145	5.28983	TRUE	Fib_COL6A3+
SYNGR1	0.9022	0.0978	2.22191	5.80835e-05	0.000126335	0	0.25	-0.589023	-0.731942	1.77662	-5.90638	7.8788	0.0658915	0.118193	0.0465116	0.0755689	0.826315	1.35724	TRUE	Fib_COL6A3+
P2RX7	0.9022	0.0978	2.22191	6.79639e-05	5.85988e-05	0	0.25	1.21772	0.824286	2.38024	-5.27771	8.85765	0.0387597	0.0599907	0.0310078	0.0412869	0.55769	0.6127	TRUE	Fib_COL6A3+
PITPNM3	0.902	0.098	2.21965	0.000102191	0.000127541	0	0.25	1.98268	0.418563	4.38391	-15.0964	17.8187	0.0910853	0.195387	0.0523256	0.0903449	1.14247	1.28647	TRUE	Fib_COL6A3+
TMEM104	0.9018	0.0982	2.21739	5.88917e-05	9.81044e-05	0	0.25	-0.179886	-0.406919	1.63588	-5.23839	6.78597	0.0387597	0.120213	0.0271318	0.0753707	0.457683	0.989363	TRUE	Fib_COL6A3+
MROH8	0.9016	0.0984	2.21513	0.000143127	0.000170639	0	0.25	0.756092	0.131732	2.49139	-6.21016	10.142	0.102713	0.186206	0.0426357	0.108011	1.18696	1.71757	TRUE	Fib_COL6A3+
POLA2	0.9016	0.0984	2.21513	0.000111136	0.000102826	0	0.25	0.867103	0.732066	1.83437	-4.65841	8.79228	0.176357	0.153764	0.0581395	0.0845765	1.33336	1.12112	TRUE	Fib_COL6A3+
PDE6B	0.9016	0.0984	2.21513	2.95506e-05	5.78208e-05	0	0.25	-0.435042	-0.43395	1.81963	-5.59946	8.04692	0.0445736	0.0676548	0.0193798	0.0440972	0.120852	0.565244	TRUE	Fib_COL6A3+
SOBP	0.9016	0.0984	2.21513	0.000691204	0.000369595	0	0.25	2.29232	1.50737	2.85784	-5.81834	11.6483	0.310078	0.347718	0.218992	0.169591	7.21425	3.76131	TRUE	Fib_COL6A3+
SCRIB	0.9014	0.0986	2.21288	5.23036e-05	0.000111076	0	0.25	-0.738358	-0.800408	1.67267	-5.35916	6.8041	0.0542636	0.122931	0.0368217	0.0803079	0.65463	1.2154	TRUE	Fib_COL6A3+
NKRF	0.9014	0.0986	2.21288	5.51213e-05	9.532e-05	0	0.25	-0.783143	-0.916053	1.3453	-5.40727	6.25667	0.0310078	0.070748	0.0271318	0.0563764	0.442053	1.06134	TRUE	Fib_COL6A3+
MRGPRF	0.9958	0.0042	5.46846	1.02512e-06	4.79582e-05	0	0.25	-11.7657	-12.8945	6.90865	-27.6282	17.9889	0.0112903	0.0905848	0.00322581	0.0539555	0.00667701	0.515071	TRUE	gDT
ADCY8	0.9956	0.0044	5.42174	2.01803e-06	8.65128e-05	0	0.25	-19.0991	-20.9273	11.8564	-42.9259	27.1499	0.0258065	0.163163	0.00483871	0.0799746	0.0281849	0.904249	TRUE	gDT
ANKRD1	0.9948	0.0052	5.25388	1.33761e-07	7.29656e-06	0	0.25	-14.9305	-16.4336	9.47147	-39.398	26.3858	0	0.0115049	0	0.00839486	0	0.0975734	TRUE	gDT
FGA	0.9948	0.0052	5.25388	7.78526e-08	5.54218e-06	0	0.25	-12.0922	-12.8942	6.69891	-27.4332	18.4538	0	0.0086998	0	0.00756928	0	0.057418	TRUE	gDT
MMP1	0.9946	0.0054	5.21594	2.08608e-07	3.96258e-06	0	0.25	-10.2658	-11.2895	6.33132	-27.675	16.8211	0	0.00744813	0	0.00616372	0	0.0395496	TRUE	gDT
EYA2	0.9946	0.0054	5.21594	4.19249e-06	0.000523411	0	0.25	-13.7629	-15.3546	8.2054	-29.6002	19.7816	0.0225806	0.484239	0.00483871	0.191371	0.0261813	5.33108	TRUE	gDT
RSPO1	0.9944	0.0056	5.17937	4.76602e-07	8.82656e-06	0	0.25	-11.8442	-12.8356	7.03016	-28.7195	17.4597	0.00967742	0.0173195	0.00322581	0.0122831	0.0056976	0.0857261	TRUE	gDT
PMP2	0.9944	0.0056	5.17937	5.6595e-08	1.39254e-06	0	0.25	-11.0584	-12.0088	6.87099	-27.7722	20.7311	0	0.00260396	0	0.00217491	0	0.0135938	TRUE	gDT
UGT1A5	0.9942	0.0058	5.14408	8.91081e-07	8.82707e-05	0	0.25	-14.1523	-15.2002	8.65942	-34.8445	21.5807	0.0016129	0.154153	0.0016129	0.0632411	0.000934691	0.827729	TRUE	gDT
AL160269.1	0.9942	0.0058	5.14408	2.12161e-06	7.39434e-05	0	0.25	-13.2106	-14.2445	8.21191	-28.4938	18.5584	0.0193548	0.121926	0.00322581	0.0712187	0.0368709	0.75092	TRUE	gDT
SLC22A10	0.9942	0.0058	5.14408	1.84477e-06	9.27782e-05	0	0.25	-15.6089	-16.9211	9.07126	-34.8303	19.6889	0.00322581	0.129138	0.00322581	0.0701534	0.00191411	1.02918	TRUE	gDT
SLC5A7	0.9942	0.0058	5.14408	3.11934e-07	9.02121e-06	0	0.25	-10.6641	-11.3784	6.15325	-23.8962	15.4109	0.00483871	0.0115936	0.0016129	0.0091435	0.00293825	0.0832622	TRUE	gDT
C6	0.994	0.006	5.10998	1.39271e-06	8.36245e-05	0	0.25	-12.1851	-13.1765	7.75057	-30.6839	18.0489	0.016129	0.1111	0.00483871	0.0681649	0.0821949	0.83891	TRUE	gDT
FER1L6	0.994	0.006	5.10998	3.31544e-06	0.000183632	0	0.25	-14.1039	-15.7168	8.16949	-30.8456	20.9182	0.0209677	0.292396	0.00483871	0.122585	0.0252466	1.86032	TRUE	gDT
CBLN1	0.994	0.006	5.10998	5.02468e-07	9.45194e-06	0	0.25	-12.1963	-13.2655	8.51119	-33.5757	24.318	0.00483871	0.0225487	0.00322581	0.0168726	0.00289352	0.0901794	TRUE	gDT
GDPD4	0.994	0.006	5.10998	7.34063e-07	3.47752e-05	0	0.25	-16.2922	-18.0179	9.50258	-36.7681	23.7846	0	0.0582359	0	0.0376067	0	0.357694	TRUE	gDT
HPR	0.9938	0.0062	5.07699	1.98564e-07	1.19716e-05	0	0.25	-13.1497	-14.3985	7.94232	-32.8432	21.9476	0.00967742	0.0206696	0.00322581	0.0168637	0.00565287	0.128727	TRUE	gDT
CALCR	0.9938	0.0062	5.07699	1.63978e-06	0.000344045	0	0.25	-9.86113	-10.6164	6.67033	-26.7185	15.1236	0.0112903	0.234835	0.00322581	0.0984361	0.00667701	3.51826	TRUE	gDT
CDH19	0.9938	0.0062	5.07699	6.95598e-07	3.48711e-05	0	0.25	-14.3315	-15.5008	8.20267	-37.3033	23.0785	0.00806452	0.0338707	0.00322581	0.0236932	0.00485236	0.237913	TRUE	gDT
UGT1A8	0.9938	0.0062	5.07699	2.84277e-06	0.000179668	0	0.25	-12.5088	-13.3446	7.95842	-32.8348	20.3088	0.016129	0.348363	0.00322581	0.0940893	0.00952581	1.70239	TRUE	gDT
CCL11	0.9936	0.0064	5.04504	6.69532e-08	1.57533e-06	0	0.25	-9.85484	-10.5086	5.90823	-25.7713	16.0983	0.00322581	0.0031721	0.00322581	0.00250337	0.00191411	0.0156142	TRUE	gDT
PRIMA1	0.9936	0.0064	5.04504	1.38093e-06	4.39958e-05	0	0.25	-12.3292	-13.2605	7.19881	-29.4285	18.7155	0.00645161	0.0867712	0.00322581	0.0496649	0.016566	0.419803	TRUE	gDT
EPHA8	0.9936	0.0064	5.04504	1.14501e-06	1.72579e-05	0	0.25	-10.4765	-11.2272	6.9797	-29.1209	16.4372	0.00322581	0.0361158	0.00322581	0.0222877	0.00191411	0.164344	TRUE	gDT
DCDC2C	0.9934	0.0066	5.01406	1.65265e-06	4.30365e-05	0	0.25	-13.12	-14.2826	8.77979	-36.2257	21.2232	0.0145161	0.0814126	0.00322581	0.0483925	0.0085464	0.412249	TRUE	gDT
POTEF	0.9934	0.0066	5.01406	4.47012e-08	2.45821e-06	0	0.25	-10.3305	-11.1158	6.96576	-28.3279	19.8142	0	0.00307741	0	0.00258918	0	0.0235315	TRUE	gDT
GABRA5	0.9934	0.0066	5.01406	1.03972e-06	3.09103e-05	0	0.25	-12.0295	-13.0586	7.49635	-29.751	20.277	0.0112903	0.0605913	0.00322581	0.0401071	0.00663229	0.296612	TRUE	gDT
PCDHA7	0.9934	0.0066	5.01406	2.70244e-06	4.40994e-05	0	0.25	-10.4612	-11.2762	7.54381	-33.8947	22.6784	0.0145161	0.115727	0.00483871	0.0604388	0.0214631	0.511213	TRUE	gDT
LRRC3B	0.9934	0.0066	5.01406	9.21759e-07	3.13605e-05	0	0.25	-11.6989	-12.9118	7.6652	-28.4489	20.936	0.00806452	0.0475847	0.00322581	0.0333841	0.00476291	0.341699	TRUE	gDT
LAMA1	0.9934	0.0066	5.01406	3.13325e-06	0.000425353	0	0.25	-13.972	-15.4861	7.78851	-27.946	17.8921	0.0370968	0.411557	0.00483871	0.177591	0.0343699	4.09131	TRUE	gDT
CRHR2	0.9934	0.0066	5.01406	1.02524e-06	2.90434e-05	0	0.25	-11.8482	-12.9211	7.93536	-31.8009	20.367	0.00806452	0.0613577	0.00322581	0.0386187	0.00471818	0.293772	TRUE	gDT
CCDC33	0.9934	0.0066	5.01406	4.53243e-06	0.000116267	0	0.25	-10.3701	-10.9926	6.43845	-25.7497	16.9577	0.0419355	0.277503	0.00483871	0.0992528	0.0503591	1.24648	TRUE	gDT
LPA	0.9932	0.0068	4.98401	8.94532e-07	3.54956e-05	0	0.25	-12.1281	-12.9824	7.32419	-27.6086	17.3131	0.00645161	0.0499693	0.00483871	0.0345086	0.0855618	0.363317	TRUE	gDT
SLC6A2	0.9932	0.0068	4.98401	8.89729e-07	1.74808e-05	0	0.25	-9.39161	-10.3623	6.89508	-26.7032	17.7751	0.0129032	0.0375095	0.00322581	0.0246904	0.00770116	0.178352	TRUE	gDT
PCDHA9	0.9932	0.0068	4.98401	2.57124e-06	4.85977e-05	0	0.25	-12.5331	-14.0771	8.16441	-34.0947	21.0454	0.0129032	0.114818	0.00483871	0.0621077	0.0204837	0.564678	TRUE	gDT
CACNA1E	0.9932	0.0068	4.98401	6.07444e-06	0.000462891	0	0.25	-11.6439	-12.6227	7.42127	-29.8702	17.9205	0.0548387	0.534014	0.00483871	0.16466	0.045054	4.55667	TRUE	gDT
NPFFR2	0.993	0.007	4.95482	8.53698e-07	2.36432e-05	0	0.25	-11.4228	-12.272	7.17204	-28.0585	15.7998	0.00322581	0.0467114	0.0016129	0.0316264	0.00186938	0.232141	TRUE	gDT
FAM189A1	0.993	0.007	4.95482	5.96303e-06	0.000549439	0	0.25	-14.3206	-15.6177	8.62479	-30.345	20.0466	0.0467742	0.49726	0.00322581	0.197769	0.0278664	5.46767	TRUE	gDT
CHI3L1	0.993	0.007	4.95482	5.80498e-07	2.55927e-05	0	0.25	-7.59555	-8.14416	5.16256	-20.2712	13.5399	0.00483871	0.0314831	0.00322581	0.0239862	0.0028488	0.289646	TRUE	gDT
ST18	0.993	0.007	4.95482	3.59839e-06	0.000210059	0	0.25	-10.2572	-10.8029	6.21948	-23.1844	14.8694	0.0354839	0.269929	0.00483871	0.116957	0.0338377	2.12623	TRUE	gDT
TMEM212	0.993	0.007	4.95482	1.39438e-06	3.97448e-05	0	0.25	-14.1855	-15.6453	9.32108	-35.9481	21.5297	0.0451613	0.0866033	0.00322581	0.0501235	0.0272448	0.399952	TRUE	gDT
ST8SIA2	0.9928	0.0072	4.92645	8.50793e-07	2.13774e-05	0	0.25	-14.5766	-15.9244	9.22693	-35.3759	24.2716	0.0193548	0.0447319	0.00322581	0.0284366	0.0113505	0.220905	TRUE	gDT
IQCJ	0.9928	0.0072	4.92645	2.3064e-06	4.91987e-05	0	0.25	-13.0829	-14.3561	8.65983	-35.4987	21.9561	0.0290323	0.113728	0.00322581	0.0583201	0.0173164	0.491254	TRUE	gDT
FGG	0.9928	0.0072	4.92645	7.76113e-08	2.51154e-06	0	0.25	-9.87469	-10.5648	6.42687	-25.5232	18.434	0	0.00447116	0	0.00381127	0	0.0233691	TRUE	gDT
PSG9	0.9928	0.0072	4.92645	6.30747e-07	1.76411e-05	0	0.25	-11.011	-11.8595	8.08374	-27.9739	20.2185	0.00322581	0.0246409	0.0016129	0.0173786	0.00195883	0.17585	TRUE	gDT
ZNF521	0.9928	0.0072	4.92645	4.1627e-06	0.000380267	0	0.25	-9.35463	-9.9995	5.92818	-23.7234	13.8222	0.0387097	0.385782	0.00483871	0.161754	0.0357519	3.64482	TRUE	gDT
UGT1A3	0.9928	0.0072	4.92645	5.92206e-07	6.5702e-05	0	0.25	-13.7143	-14.6292	8.81754	-34.8667	23.3664	0.0016129	0.114421	0.0016129	0.0510941	0.000934691	0.602289	TRUE	gDT
PADI1	0.9926	0.0074	4.89885	1.69449e-06	5.00164e-05	0	0.25	-13.105	-14.1013	8.59231	-32.6003	20.6185	0.016129	0.118501	0.00322581	0.0556895	0.00939164	0.524238	TRUE	gDT
RDH8	0.9926	0.0074	4.89885	2.58802e-07	4.81008e-05	0	0.25	-15.2187	-16.4137	10.1793	-38.5067	24.765	0	0.0445514	0	0.0202133	0	0.488179	TRUE	gDT
SLCO6A1	0.9926	0.0074	4.89885	7.90461e-07	3.30508e-05	0	0.25	-14.9649	-16.2477	8.7936	-34.0648	20.3842	0	0.0527591	0	0.036722	0	0.315928	TRUE	gDT
GRIN2A	0.9926	0.0074	4.89885	4.77774e-06	0.000182133	0	0.25	-12.618	-13.6973	7.52255	-29.0952	18.4232	0.066129	0.287336	0.00483871	0.108429	0.0651845	1.79915	TRUE	gDT
FIGN	0.9926	0.0074	4.89885	2.06543e-06	0.000352867	0	0.25	-11.5367	-12.6846	6.48361	-24.9548	14.6249	0.00967742	0.289638	0.00322581	0.14642	0.0056976	3.42406	TRUE	gDT
TCEAL6	0.9926	0.0074	4.89885	3.45191e-08	1.06831e-06	0	0.25	-8.60284	-9.29869	5.52754	-22.3388	15.3232	0	0.00141739	0	0.00126944	0	0.0133596	TRUE	gDT
PVALEF	0.9926	0.0074	4.89885	6.94272e-07	1.50618e-05	0	0.25	-9.95862	-10.9517	6.70407	-25.1426	15.9394	0.0016129	0.0306573	0.0016129	0.0202932	0.000934691	0.160482	TRUE	gDT
KCNK2	0.9926	0.0074	4.89885	1.75826e-06	5.53635e-05	0	0.25	-13.551	-14.7954	8.69717	-33.3803	19.656	0.0209677	0.110185	0.00322581	0.0609182	0.0122852	0.523093	TRUE	gDT
PCDHA6	0.9924	0.0076	4.87198	2.819e-06	4.60693e-05	0	0.25	-11.535	-12.5802	8.00342	-35.6039	22.5739	0.0145161	0.119516	0.00483871	0.0618769	0.0214631	0.534291	TRUE	gDT
WNT3A	0.9924	0.0076	4.87198	1.4608e-06	2.63494e-05	0	0.25	-11.3744	-12.3373	7.09152	-27.6708	18.4265	0.0177419	0.066169	0.0016129	0.0356153	0.0107736	0.280888	TRUE	gDT
PENK	0.9924	0.0076	4.87198	1.61201e-07	4.09501e-06	0	0.25	-10.0667	-10.654	6.87728	-29.5156	19.2889	0.00483871	0.00772925	0.00322581	0.00634127	0.0028488	0.037709	TRUE	gDT
APOB	0.9924	0.0076	4.87198	8.26162e-07	2.34558e-05	0	0.25	-10.2103	-11.0649	6.63443	-25.0503	15.271	0.00967742	0.0353378	0.00322581	0.0259746	0.00578705	0.220969	TRUE	gDT
ADRA1A	0.9924	0.0076	4.87198	1.26006e-06	4.63766e-05	0	0.25	-11.024	-11.7077	8.08341	-29.2594	18.9785	0.00322581	0.0806933	0.00322581	0.0499549	0.00191411	0.488691	TRUE	gDT
SLC17A4	0.9924	0.0076	4.87198	4.18173e-07	4.95902e-05	0	0.25	-9.02145	-9.65504	6.31147	-23.6741	17.4087	0.00483871	0.054104	0.0016129	0.0374232	0.00280407	0.535998	TRUE	gDT
PSG8	0.9924	0.0076	4.87198	9.00004e-07	2.42325e-05	0	0.25	-14.6685	-16.0393	9.29179	-32.6548	22.3324	0.00645161	0.0422321	0.00483871	0.0272885	0.0166555	0.255253	TRUE	gDT
GRIK3	0.9922	0.0078	4.8458	4.08299e-06	7.582e-05	0	0.25	-14.9347	-16.2393	9.33771	-37.3328	22.5766	0.0241936	0.156184	0.00322581	0.0651053	0.0141098	0.733253	TRUE	gDT
AGMO	0.9922	0.0078	4.8458	3.05576e-06	0.000337069	0	0.25	-10.6755	-11.4937	6.55821	-23.3101	14.4385	0.0403226	0.295126	0.00322581	0.146243	0.0238593	3.27808	TRUE	gDT
TTC29	0.9922	0.0078	4.8458	1.89868e-06	7.3355e-05	0	0.25	-12.3648	-13.2663	7.25216	-27.9943	17.5463	0.00967742	0.124117	0.00322581	0.0718697	0.00574232	0.73402	TRUE	gDT
DMBT1	0.9922	0.0078	4.8458	9.05858e-07	2.13665e-05	0	0.25	-11.39	-12.3151	7.39398	-28.8658	18.7639	0.0225806	0.0486198	0.00322581	0.0321828	0.0131304	0.218849	TRUE	gDT
CDH9	0.9922	0.0078	4.8458	1.48644e-06	0.000439736	0	0.25	-13.0985	-14.2892	8.39287	-29.5551	21.5255	0.00806452	0.284597	0.00483871	0.13862	0.109291	3.95423	TRUE	gDT
KCNJ4	0.9922	0.0078	4.8458	1.02926e-06	1.75668e-05	0	0.25	-10.5359	-11.1642	6.96887	-28.7632	16.9816	0.00645161	0.0430424	0.0016129	0.0261729	0.00391767	0.183667	TRUE	gDT
CCL17	0.9922	0.0078	4.8458	4.89585e-07	1.3529e-05	0	0.25	-7.87617	-8.26268	4.48935	-23.0271	13.5409	0.00483871	0.0246113	0.00322581	0.0154108	0.0028488	0.148892	TRUE	gDT
SLC9A2	0.9922	0.0078	4.8458	2.54002e-06	0.000174178	0	0.25	-8.59251	-9.43328	5.6159	-22.1354	15.3005	0.016129	0.15969	0.00322581	0.0916924	0.00957054	1.6508	TRUE	gDT
KLHL30	0.992	0.008	4.82028	1.06406e-06	2.25126e-05	0	0.25	-9.6657	-10.3772	6.5607	-26.2461	16.5055	0.00806452	0.0574022	0.00322581	0.0328545	0.00476291	0.236444	TRUE	gDT
EPHA7	0.992	0.008	4.82028	2.32882e-06	0.000396846	0	0.25	-10.7445	-11.4997	6.73258	-25.5417	17.7825	0.016129	0.352654	0.00322581	0.161153	0.00943636	3.76397	TRUE	gDT
SLC19A3	0.992	0.008	4.82028	5.76202e-07	0.000129492	0	0.25	-13.4762	-14.8921	7.78178	-28.5626	20.2664	0.00322581	0.116333	0.0016129	0.0792141	0.00195883	1.32034	TRUE	gDT
FAM135B	0.992	0.008	4.82028	3.50749e-06	0.000243694	0	0.25	-13.2969	-14.2112	7.91369	-31.184	20.7325	0.0241935	0.294559	0.00322581	0.121529	0.0141993	2.43383	TRUE	gDT
PTPRZ1	0.9918	0.0082	4.79539	1.53282e-06	4.42975e-05	0	0.25	-10.1594	-11.1642	6.97201	-27.1086	18.4733	0.00645161	0.0833026	0.00322581	0.0509284	0.00378349	0.432915	TRUE	gDT
CPZ	0.9918	0.0082	4.79539	7.35315e-07	1.56765e-05	0	0.25	-12.2805	-13.2115	8.24135	-34.6346	20.4648	0.00483871	0.0379976	0.00322581	0.024717	0.0028488	0.157012	TRUE	gDT
PCDHA4	0.9918	0.0082	4.79539	3.12749e-06	5.37592e-05	0	0.25	-10.4312	-11.4718	6.80177	-29.8155	19.8422	0.0177419	0.133991	0.00483871	0.067076	0.0233772	0.617724	TRUE	gDT
UGT1A4	0.9918	0.0082	4.79539	6.98025e-07	8.18634e-05	0	0.25	-11.554	-12.3887	7.62695	-29.5738	18.0698	0.0016129	0.134428	0.0016129	0.0576336	0.000934691	0.760853	TRUE	gDT
CPA4	0.9918	0.0082	4.79539	7.00437e-07	1.33169e-05	0	0.25	-10.608	-11.5217	7.03894	-26.7925	16.2983	0.00483871	0.0260908	0.00322581	0.0175028	0.0028488	0.129235	TRUE	gDT
TUNAR	0.9918	0.0082	4.79539	6.58173e-07	2.06055e-05	0	0.25	-9.55204	-10.0998	6.86878	-26.0907	18.3562	0.00483871	0.0478451	0.00322581	0.0292888	0.0028488	0.209122	TRUE	gDT
NPY	0.9918	0.0082	4.79539	1.92791e-07	1.07954e-05	0	0.25	-11.4201	-12.1269	7.35273	-29.6004	22.3174	0.0016129	0.0174053	0.0016129	0.0146799	0.000934691	0.108827	TRUE	gDT
FOXN1	0.9918	0.0082	4.79539	1.51848e-06	3.62664e-05	0	0.25	-10.6095	-10.9659	6.70004	-26.626	17.3806	0.016129	0.0879263	0.00322581	0.0464691	0.00948109	0.369652	TRUE	gDT
ASTN1	0.9918	0.0082	4.79539	3.30217e-06	8.24616e-05	0	0.25	-11.2163	-12.2064	7.78649	-29.3913	18.9439	0.0225806	0.174728	0.00322581	0.0799627	0.013354	0.819767	TRUE	gDT
IGFL1	0.9918	0.0082	4.79539	7.242e-08	1.30513e-06	0	0.25	-11.8543	-13.033	8.03782	-31.5303	22.5044	0	0.00245305	0	0.00204471	0	0.0139126	TRUE	gDT
LINGO1	0.9918	0.0082	4.79539	4.8143e-06	0.000113831	0	0.25	-11.3062	-12.1722	7.36715	-29.4524	18.4682	0.0306452	0.220684	0.00322581	0.0908136	0.0178486	1.19088	TRUE	gDT
KCND2	0.9918	0.0082	4.79539	3.16479e-06	0.000117573	0	0.25	-9.95073	-10.9531	7.33671	-25.5516	18.4522	0.0322581	0.190899	0.00322581	0.0872627	0.0190964	1.13933	TRUE	gDT
MROH2A	0.9916	0.0084	4.77109	9.91456e-07	5.59898e-05	0	0.25	-12.0574	-12.9558	7.81118	-28.3861	18.275	0	0.0716183	0	0.0450014	0	0.55246	TRUE	gDT
ARSF	0.9916	0.0084	4.77109	5.78486e-07	0.00011836	0	0.25	-10.71	-11.3854	7.08306	-27.9967	16.912	0.00483871	0.0840293	0.00322581	0.0587729	0.0756074	1.0913	TRUE	gDT
MAGEA11	0.9916	0.0084	4.77109	1.87584e-07	3.39205e-06	0	0.25	-10.1192	-11.0431	7.12061	-28.6724	19.4903	0.0016129	0.00664617	0.0016129	0.00514285	0.000979417	0.0324699	TRUE	gDT
COL9A1	0.9916	0.0084	4.77109	8.25461e-07	3.18339e-05	0	0.25	-10.3469	-11.2982	6.47393	-25.3854	16.2662	0.0112903	0.0549161	0.00322581	0.0385063	0.00663229	0.325533	TRUE	gDT
SCN10A	0.9916	0.0084	4.77109	1.1538e-06	2.52488e-05	0	0.25	-11.1392	-12.1875	7.39451	-28.8931	18.1221	0.0129032	0.0508481	0.00322581	0.0326858	0.00761171	0.250981	TRUE	gDT
RERGL	0.9916	0.0084	4.77109	3.1163e-06	0.000193682	0	0.25	-10.0521	-10.7633	6.24956	-24.9169	18.9771	0.0209677	0.209684	0.00322581	0.10254	0.0124193	2.12735	TRUE	gDT
NFASC	0.9914	0.0086	4.74735	4.67133e-06	0.000360326	0	0.25	-9.05885	-9.60134	5.74345	-24.3134	13.5884	0.0306452	0.39416	0.00483871	0.143192	0.0435479	3.49057	TRUE	gDT
BHMG1	0.9914	0.0086	4.74735	1.19931e-06	2.0022e-05	0	0.25	-9.07015	-9.77446	6.10308	-24.406	14.6732	0.00322581	0.0449982	0.0016129	0.0257527	0.00186938	0.215422	TRUE	gDT
PIK3C2G	0.9914	0.0086	4.74735	6.17016e-06	0.000971719	0	0.25	-9.79801	-10.723	7.31715	-27.1703	16.5791	0.0387097	0.588139	0.00322581	0.196073	0.023014	9.21279	TRUE	gDT
MGAT3	0.9914	0.0086	4.74735	1.82435e-06	7.55518e-05	0	0.25	-8.7521	-9.23512	5.27956	-22.7575	13.2675	0.0258065	0.142259	0.00483871	0.0723964	0.0282296	0.786134	TRUE	gDT
PASD1	0.9912	0.0088	4.72416	5.30899e-07	1.17822e-05	0	0.25	-10.1132	-11.037	6.74121	-26.8928	16.0713	0.00322581	0.0222351	0.00322581	0.0161269	0.00191411	0.110409	TRUE	gDT
PAMR1	0.9912	0.0088	4.72416	1.06541e-06	3.70983e-05	0	0.25	-9.33236	-10.041	6.19487	-25.7896	15.2268	0.00645161	0.0582806	0.00322581	0.0381956	0.00382822	0.364802	TRUE	gDT
SLC38A11	0.9912	0.0088	4.72416	3.26249e-06	0.000380546	0	0.25	-7.92632	-8.83494	4.94549	-19.2647	12.5667	0.00967742	0.276587	0.00322581	0.142349	0.00578705	3.62222	TRUE	gDT
JPH2	0.9912	0.0088	4.72416	1.3003e-06	5.63433e-05	0	0.25	-10.1792	-10.9684	6.49008	-24.4049	14.8612	0.0016129	0.0888924	0.0016129	0.0511267	0.000979417	0.576416	TRUE	gDT
CYP19A1	0.9912	0.0088	4.72416	1.73936e-06	3.37783e-05	0	0.25	-12.2501	-13.2872	7.98087	-31.2728	18.2624	0.0145161	0.0772126	0.00322581	0.0431194	0.00868057	0.354777	TRUE	gDT
ABCA12	0.9912	0.0088	4.72416	1.71768e-06	5.56416e-05	0	0.25	-10.4744	-11.6549	6.59437	-22.949	15.3667	0.0129032	0.0821789	0.00483871	0.0496797	0.020439	0.553045	TRUE	gDT
TULP1	0.9912	0.0088	4.72416	6.94861e-07	1.34058e-05	0	0.25	-10.4694	-11.5257	7.4274	-28.7955	19.4226	0.00967742	0.0317993	0.00322581	0.020095	0.00574232	0.137251	TRUE	gDT
RFPL4B	0.9912	0.0088	4.72416	5.12868e-08	1.34105e-06	0	0.25	-9.26266	-9.97617	5.88248	-24.5623	16.0514	0	0.00259213	0	0.00227552	0	0.0121226	TRUE	gDT
ADAMTS18	0.991	0.009	4.70149	1.90977e-06	6.67905e-05	0	0.25	-8.76228	-9.64277	6.60452	-24.8409	15.1833	0.0112903	0.104248	0.00322581	0.0592167	0.00667701	0.695461	TRUE	gDT
CDH11	0.991	0.009	4.70149	2.35245e-06	0.000143493	0	0.25	-9.39363	-10.0792	5.5857	-23.661	14.0584	0.016129	0.163489	0.00322581	0.0809599	0.00957054	1.37337	TRUE	gDT
SLC7A2	0.991	0.009	4.70149	1.72614e-06	0.000152793	0	0.25	-9.11797	-9.97852	5.23167	-20.8185	13.2986	0.00967742	0.132243	0.00322581	0.081676	0.00565287	1.50152	TRUE	gDT
PAX7	0.991	0.009	4.70149	2.3315e-06	4.65126e-05	0	0.25	-11.4677	-12.4196	7.45458	-28.1833	16.5293	0.016129	0.0973077	0.00322581	0.0512835	0.00961526	0.461951	TRUE	gDT
PCDHA5	0.991	0.009	4.70149	2.83417e-06	5.04596e-05	0	0.25	-9.28542	-10.2777	6.56531	-28.0806	18.9942	0.016129	0.12417	0.00483871	0.0640903	0.0224425	0.58093	TRUE	gDT
GRIA1	0.991	0.009	4.70149	3.03977e-06	7.22122e-05	0	0.25	-12.9379	-14.1328	8.48966	-33.8747	19.3501	0.0193548	0.148002	0.00322581	0.07047	0.0113505	0.742063	TRUE	gDT
ABCA13	0.991	0.009	4.70149	4.01084e-06	0.000121219	0	0.25	-10.2672	-11.1019	6.92579	-26.2904	17.1214	0.0274194	0.204797	0.00322581	0.0900206	0.0162923	1.26128	TRUE	gDT
ZBBX	0.9908	0.0092	4.67931	1.35266e-06	6.07366e-05	0	0.25	-11.8521	-12.6641	7.73948	-30.407	16.5609	0.0209677	0.103775	0.00322581	0.0642531	0.0125088	0.619353	TRUE	gDT
HSPA6	0.9908	0.0092	4.67931	0.0215383	0.00154997	0	0.25	10.4226	9.87035	5.9868	-6.19485	28.5111	3.25645	0.455415	0.537097	0.084786	214.254	13.6342	TRUE	gDT
CHRNA4	0.9908	0.0092	4.67931	1.03049e-06	0.000139961	0	0.25	-10.1295	-10.5469	7.05519	-28.5477	15.0359	0	0.170652	0	0.0823625	0	1.44342	TRUE	gDT
IGFN1	0.9908	0.0092	4.67931	7.50584e-07	3.15432e-05	0	0.25	-12.921	-13.7996	8.71972	-32.7294	21.474	0.00483871	0.0447796	0.00322581	0.0297031	0.00289352	0.314365	TRUE	gDT
FAP	0.9908	0.0092	4.67931	7.06191e-07	3.09196e-05	0	0.25	-9.70824	-10.4328	6.2566	-26.0616	14.3041	0.0016129	0.0481112	0.0016129	0.0339197	0.000934691	0.298134	TRUE	gDT
PDZD2	0.9908	0.0092	4.67931	9.60762e-06	0.00193664	0	0.25	-9.54885	-10.2984	5.34587	-22.3695	11.8584	0.0612903	1.44752	0.00483871	0.322479	0.0617543	20.2016	TRUE	gDT
DKK1	0.9908	0.0092	4.67931	1.57036e-07	4.77231e-06	0	0.25	-7.36585	-7.45657	4.87001	-21.5445	14.7859	0.00645161	0.00920871	0.0016129	0.00773203	0.00391767	0.0457424	TRUE	gDT
CFAP47	0.9908	0.0092	4.67931	1.91922e-06	0.000103393	0	0.25	-10.641	-11.5509	7.21424	-26.1735	15.1811	0.016129	0.114479	0.00483871	0.0711003	0.0479182	0.998013	TRUE	gDT
THBS2	0.9908	0.0092	4.67931	7.04989e-07	6.87198e-05	0	0.25	-9.7044	-10.1361	6.32881	-27.4859	15.6806	0.0016129	0.0624074	0.0016129	0.0371688	0.000934691	0.78229	TRUE	gDT
PCDHA8	0.9908	0.0092	4.67931	2.67892e-06	4.36124e-05	0	0.25	-12.0951	-13.2713	8.65803	-37.7815	24.1457	0.0129032	0.114017	0.00483871	0.0600364	0.0204837	0.506812	TRUE	gDT
TSBP1	0.9906	0.0094	4.6576	7.87284e-07	3.25856e-05	0	0.25	-10.5029	-11.2507	6.63212	-24.442	15.8328	0.00806452	0.0391664	0.00322581	0.0263386	0.00485236	0.300619	TRUE	gDT
LAMB3	0.9906	0.0094	4.6576	2.71636e-06	0.000151467	0	0.25	-7.95142	-8.72463	5.20511	-22.5241	12.7814	0.0274194	0.185995	0.00322581	0.095844	0.0161581	1.31729	TRUE	gDT
PCDHA3	0.9906	0.0094	4.6576	3.20181e-06	5.29469e-05	0	0.25	-9.17644	-9.77027	6.78967	-30.0026	21.5038	0.0193548	0.136959	0.00483871	0.0671914	0.0243567	0.608716	TRUE	gDT
IGSF1	0.9906	0.0094	4.6576	1.38642e-06	3.66322e-05	0	0.25	-8.49249	-9.14251	5.24283	-20.807	13.4251	0.00645161	0.0703214	0.00322581	0.0443504	0.016566	0.385373	TRUE	gDT
PLA2R1	0.9906	0.0094	4.6576	2.94285e-06	0.000508158	0	0.25	-7.77777	-8.57553	5.07823	-21.97	10.4875	0.0145161	0.359055	0.00322581	0.125914	0.0087253	4.84066	TRUE	gDT
ESRRB	0.9906	0.0094	4.6576	4.0649e-06	0.000947292	0	0.25	-11.4352	-12.4229	7.56737	-26.1958	16.2039	0.0225806	0.74882	0.00322581	0.20588	0.0132646	9.69072	TRUE	gDT
SEMA3D	0.9906	0.0094	4.6576	3.11774e-06	0.000163015	0	0.25	-7.66857	-8.17807	5.258	-22.1995	13.9436	0.0145161	0.20239	0.00322581	0.102668	0.00850167	1.52619	TRUE	gDT
SPDEF	0.9906	0.0094	4.6576	5.38651e-07	1.27847e-05	0	0.25	-8.90755	-9.66126	5.91227	-24.013	14.0346	0.00322581	0.0286449	0.0016129	0.0193996	0.00186938	0.124606	TRUE	gDT
MMP10	0.9904	0.0096	4.63634	1.05275e-07	2.69554e-06	0	0.25	-10.401	-11.2769	6.98429	-30.131	19.4154	0.0016129	0.00515474	0.0016129	0.00448002	0.000979417	0.0260041	TRUE	gDT
MMP8	0.9904	0.0096	4.63634	1.82773e-07	3.2586e-06	0	0.25	-9.6176	-10.0302	7.29334	-28.5505	18.668	0.0016129	0.0066373	0.0016129	0.00536478	0.000979417	0.0316478	TRUE	gDT
PCDHA10	0.9904	0.0096	4.63634	2.49669e-06	6.37238e-05	0	0.25	-9.1822	-10.3872	5.84352	-24.7924	14.7302	0.0129032	0.119562	0.00483871	0.0675376	0.0204837	0.727617	TRUE	gDT
ST3GAL6	0.9904	0.0096	4.63634	4.58672e-06	0.000523927	0	0.25	-7.53928	-8.20155	4.1623	-16.5897	8.88748	0.0129032	0.444463	0.00322581	0.20556	0.00756698	4.98825	TRUE	gDT
OR5V1	0.9904	0.0096	4.63634	5.54251e-07	1.30598e-05	0	0.25	-12.5088	-13.6066	7.95899	-30.6925	18.3553	0.00322581	0.0257211	0.0016129	0.0183314	0.00186938	0.130479	TRUE	gDT
DRD2	0.9904	0.0096	4.63634	8.91786e-07	2.6928e-05	0	0.25	-9.09433	-9.77183	6.48425	-24.6783	15.8936	0.00483871	0.0472769	0.0016129	0.0319224	0.00280407	0.275671	TRUE	gDT
CACNA1B	0.9904	0.0096	4.63634	2.81904e-06	6.96826e-05	0	0.25	-11.3436	-12.394	6.88847	-25.5373	15.7792	0.00967742	0.136035	0.00322581	0.0643211	0.00574232	0.725426	TRUE	gDT
OR1D2	0.9904	0.0096	4.63634	1.57251e-07	3.13679e-06	0	0.25	-9.74612	-10.3946	6.28063	-24.5217	16.5816	0	0.00592412	0	0.00456583	0	0.0311876	TRUE	gDT
ADGRG4	0.9904	0.0096	4.63634	6.1705e-07	1.23924e-05	0	0.25	-10.1492	-10.9142	6.8375	-26.3897	16.7668	0.00322581	0.0240698	0.0016129	0.0170116	0.00186938	0.123867	TRUE	gDT
NLGN4X	0.9904	0.0096	4.63634	2.49764e-06	0.000108113	0	0.25	-9.01364	-10.0946	6.17938	-23.2881	16.7918	0.00967742	0.12973	0.00322581	0.0722396	0.00574232	1.10107	TRUE	gDT
DPYSL5	0.9904	0.0096	4.63634	1.61772e-06	4.17302e-05	0	0.25	-8.23284	-8.88835	5.87297	-21.8766	14.4516	0.00483871	0.0879592	0.00322581	0.0509077	0.0028488	0.424341	TRUE	gDT
AMPD1	0.9904	0.0096	4.63634	2.15899e-07	5.7288e-06	0	0.25	-9.89719	-10.6656	6.64511	-25.708	19.0226	0	0.00933299	0	0.00729113	0	0.0502595	TRUE	gDT
CTXND1	0.9902	0.0098	4.61552	1.38926e-06	0.000112886	0	0.25	-8.39497	-9.15457	4.56937	-18.3188	9.84901	0.00806452	0.14775	0.00322581	0.0832206	0.00471818	1.12845	TRUE	gDT
SDC2	0.9902	0.0098	4.61552	6.6181e-06	0.000427842	0	0.25	-6.76137	-7.31996	3.63164	-14.9623	8.75384	0.0290323	0.440428	0.00322581	0.194706	0.0171822	4.35037	TRUE	gDT
LPAR1	0.9902	0.0098	4.61552	2.75936e-06	0.000228108	0	0.25	-9.12351	-9.8543	5.23036	-22.7365	10.9141	0.0241935	0.200687	0.00322581	0.097288	0.0143782	2.01415	TRUE	gDT
EBF2	0.9902	0.0098	4.61552	2.47139e-06	8.22603e-05	0	0.25	-8.2069	-8.68091	5.57435	-21.7397	14.7852	0.016129	0.138619	0.00322581	0.0716714	0.00948109	0.825877	TRUE	gDT
CHST8	0.9902	0.0098	4.61552	2.47009e-06	5.34399e-05	0	0.25	-10.9554	-11.9052	6.98827	-26.6808	16.8594	0.0693548	0.118549	0.00483871	0.0620634	0.080239	0.572018	TRUE	gDT
CACNG6	0.9902	0.0098	4.61552	3.82024e-07	6.28508e-06	0	0.25	-10.2589	-11.0947	6.81857	-26.0452	17.0321	0.00322581	0.0124754	0.0016129	0.00897483	0.00186938	0.0639402	TRUE	gDT
KCTD8	0.9902	0.0098	4.61552	3.49495e-06	0.000431743	0	0.25	-10.1644	-11.3719	6.61566	-23.0896	14.2907	0.0322581	0.313106	0.00483871	0.151684	0.0321473	4.18572	TRUE	gDT
EVC	0.99	0.01	4.59512	4.9772e-06	0.000694486	0	0.25	-8.5284	-9.71412	5.37751	-18.0262	11.382	0.0419355	0.630334	0.00483871	0.252065	0.0376212	7.21504	TRUE	gDT
HCN4	0.99	0.01	4.59512	1.46432e-06	3.20225e-05	0	0.25	-9.65545	-10.3223	6.54006	-24.9773	15.7648	0.0145161	0.0709965	0.00322581	0.041921	0.00859112	0.321617	TRUE	gDT
ADAMTS19	0.99	0.01	4.59512	2.03876e-06	9.26348e-05	0	0.25	-9.22067	-10.0328	7.17388	-27.973	17.0598	0.0241935	0.124903	0.00322581	0.0596517	0.014244	0.879207	TRUE	gDT
SHC3	0.99	0.01	4.59512	3.0037e-06	0.000135211	0	0.25	-9.65787	-10.3866	6.13263	-22.5781	14.5817	0.0354839	0.199609	0.00645161	0.0996819	0.280719	1.34381	TRUE	gDT
BRINP3	0.99	0.01	4.59512	3.12212e-06	0.000231018	0	0.25	-11.007	-12.3894	7.29573	-27.4527	15.3411	0.0193548	0.195243	0.00322581	0.102529	0.0113505	2.0805	TRUE	gDT
CEACAM20	0.99	0.01	4.59512	4.70961e-07	7.59162e-06	0	0.25	-10.284	-11.2567	7.11382	-27.0174	17.6054	0.00483871	0.0156238	0.00483871	0.0111764	0.0156761	0.0805986	TRUE	gDT
GPR26	0.99	0.01	4.59512	4.56283e-07	1.01901e-05	0	0.25	-10.7167	-11.5669	7.3421	-28.4839	17.1281	0.0016129	0.0203054	0.0016129	0.0139135	0.000934691	0.101632	TRUE	gDT
SYT14	0.99	0.01	4.59512	1.8855e-06	9.50706e-05	0	0.25	-9.47559	-10.3028	5.87359	-22.0799	12.8725	0.0112903	0.11824	0.00322581	0.0690497	0.00672174	0.971997	TRUE	gDT
CAPN13	0.99	0.01	4.59512	1.82321e-06	0.00014228	0	0.25	-10.2973	-11.0616	6.63644	-23.2852	14.4181	0.0209677	0.14804	0.00322581	0.0926837	0.0125088	1.50393	TRUE	gDT
NSG2	0.99	0.01	4.59512	2.34373e-06	7.51556e-05	0	0.25	-9.80611	-10.5582	6.46647	-24.3823	15.0946	0.0112903	0.143574	0.00322581	0.0733078	0.00667701	0.736343	TRUE	gDT
PLAC1	0.99	0.01	4.59512	1.82864e-06	4.96118e-05	0	0.25	-11.5099	-12.71	7.47988	-28.0413	18.2058	0.0112903	0.102886	0.0016129	0.0575537	0.00685592	0.515769	TRUE	gDT
ABCC8	0.99	0.01	4.59512	2.43263e-06	4.68221e-05	0	0.25	-8.03631	-8.6026	5.87131	-23.7272	14.4699	0.0225806	0.0988209	0.00322581	0.0546627	0.0133988	0.460637	TRUE	gDT
CACNG4	0.99	0.01	4.59512	1.65637e-06	3.96285e-05	0	0.25	-11.9729	-13.0003	7.70501	-27.3268	18.6215	0.00806452	0.0781528	0.00483871	0.0450458	0.0175455	0.401222	TRUE	gDT
GDAP1L1	0.9898	0.0102	4.57511	6.5058e-07	2.73281e-05	0	0.25	-8.6109	-9.70446	5.93299	-20.2434	12.8142	0	0.0302372	0	0.0228883	0	0.290314	TRUE	gDT
RIT2	0.9898	0.0102	4.57511	2.64488e-06	6.63213e-05	0	0.25	-9.38098	-10.4932	6.96932	-25.0241	17.526	0.0129032	0.126893	0.00322581	0.0662001	0.00765643	0.63921	TRUE	gDT
MYO3A	0.9898	0.0102	4.57511	2.0924e-06	0.000101435	0	0.25	-8.6121	-9.01316	6.28838	-23.2877	15.5814	0.0145161	0.12005	0.00322581	0.0688929	0.0087253	1.00787	TRUE	gDT
SLC17A1	0.9898	0.0102	4.57511	2.53557e-06	0.00150739	0	0.25	-8.95614	-9.40085	6.15132	-22.4918	14.4171	0.00322581	0.735166	0.00322581	0.209436	0.00191411	15.0941	TRUE	gDT
FRMD5	0.9898	0.0102	4.57511	6.55339e-06	0.000287624	0	0.25	-8.32947	-9.22929	6.18888	-21.6113	16.9409	0.033871	0.39272	0.00645161	0.138727	0.147363	2.99334	TRUE	gDT
KRTAP2-3	0.9898	0.0102	4.57511	5.87815e-08	1.53757e-06	0	0.25	-8.08329	-8.5884	5.84564	-23.0613	19.4139	0.00483871	0.00369289	0.0016129	0.00316915	0.00293825	0.015391	TRUE	gDT
KCNK9	0.9898	0.0102	4.57511	1.73184e-06	4.20225e-05	0	0.25	-8.81964	-9.36228	5.90358	-22.5525	14.533	0.00967742	0.0957768	0.00322581	0.0533578	0.00583177	0.426571	TRUE	gDT
PTH2R	0.9898	0.0102	4.57511	7.41264e-06	0.00717577	0	0.25	-11.6613	-12.9564	7.17974	-24.8418	13.5754	0.066129	3.25319	0.00322581	0.459477	0.0393063	68.2644	TRUE	gDT
C1QL1	0.9898	0.0102	4.57511	8.13886e-07	2.44285e-05	0	0.25	-8.80099	-9.35053	6.07911	-24.7237	16.6241	0.00483871	0.04909	0.00483871	0.0357514	0.0156761	0.267869	TRUE	gDT
SV2B	0.9898	0.0102	4.57511	2.49382e-06	7.00106e-05	0	0.25	-8.16255	-8.83061	5.85724	-23.3041	13.159	0.0387097	0.11693	0.00322581	0.0598293	0.0228351	0.652486	TRUE	gDT
FOXN4	0.9898	0.0102	4.57511	1.23093e-06	2.35185e-05	0	0.25	-10.0368	-10.8034	6.93552	-26.7324	16.5863	0.00483871	0.0497353	0.00322581	0.0320614	0.00289352	0.234391	TRUE	gDT
SLC5A11	0.9896	0.0104	4.55549	1.18811e-06	0.000194583	0	0.25	-9.45834	-10.3276	6.21208	-23.9302	14.1072	0.00322581	0.131224	0.00322581	0.0780423	0.00191411	1.82959	TRUE	gDT
TEKT5	0.9896	0.0104	4.55549	1.02564e-06	3.05678e-05	0	0.25	-9.08388	-9.8826	6.28202	-23.276	14.2395	0.0016129	0.0575082	0.0016129	0.0373493	0.000934691	0.298058	TRUE	gDT
SOX10	0.9896	0.0104	4.55549	6.32238e-07	1.6362e-05	0	0.25	-8.97745	-9.80312	6.03501	-22.1352	15.1926	0.0177419	0.0306424	0.0016129	0.0203524	0.0107736	0.173087	TRUE	gDT
CACNA1S	0.9896	0.0104	4.55549	2.04409e-06	5.19941e-05	0	0.25	-10.0329	-11.0717	7.19373	-27.5719	18.0422	0.0193548	0.10851	0.00322581	0.0616668	0.0115741	0.511982	TRUE	gDT
TMC1	0.9896	0.0104	4.55549	6.5232e-06	0.000265653	0	0.25	-9.92886	-10.7736	6.48828	-23.4885	14.9131	0.0451613	0.475898	0.00322581	0.145675	0.0267081	2.64413	TRUE	gDT
ITGB8	0.9896	0.0104	4.55549	8.18561e-06	0.00162963	0	0.25	-8.02715	-8.82388	4.97808	-19.1948	12.8673	0.0370968	0.851944	0.00806452	0.274725	0.234226	15.4707	TRUE	gDT
SLC22A24	0.9894	0.0106	4.53624	6.75747e-07	0.000131638	0	0.25	-10.0148	-10.613	6.25867	-25.1066	12.8624	0.00322581	0.101437	0.00322581	0.0657	0.0146967	1.30146	TRUE	gDT
EDNRA	0.9894	0.0106	4.53624	9.07924e-07	4.96134e-05	0	0.25	-9.21393	-10.1737	5.79852	-22.8604	15.6538	0.016129	0.0612686	0.00322581	0.0410866	0.00952581	0.500319	TRUE	gDT
TTLL8	0.9894	0.0106	4.53624	1.65501e-06	2.60272e-05	0	0.25	-9.50053	-10.3951	7.23557	-27.3944	17.8148	0.0129032	0.061198	0.00322581	0.0355798	0.00765643	0.251586	TRUE	gDT
COL26A1	0.9894	0.0106	4.53624	4.70226e-06	0.00015804	0	0.25	-9.05327	-9.67667	6.4587	-22.487	15.1502	0.00645161	0.273769	0.00322581	0.107068	0.00382822	1.67507	TRUE	gDT
TCF21	0.9894	0.0106	4.53624	3.54488e-07	5.933e-05	0	0.25	-7.59864	-8.00677	4.51375	-22.8434	11.778	0.00645161	0.0425621	0.00322581	0.0177277	0.00378349	0.659444	TRUE	gDT
EYA4	0.9894	0.0106	4.53624	3.73845e-06	0.000289241	0	0.25	-10.1511	-10.968	7.01665	-26.8698	16.7698	0.0354839	0.272985	0.00322581	0.100294	0.0210552	2.85143	TRUE	gDT
SEMG2	0.9894	0.0106	4.53624	8.10938e-08	1.31064e-06	0	0.25	-8.51206	-9.3043	6.29057	-24.9991	18.5722	0	0.00268386	0	0.00226072	0	0.0129339	TRUE	gDT
ALDH1A3	0.9894	0.0106	4.53624	1.1175e-06	4.03518e-05	0	0.25	-6.97439	-7.34119	4.71928	-18.5711	11.0973	0.0112903	0.0724384	0.00322581	0.04272	0.00663229	0.449545	TRUE	gDT
CCL4L2	0.9894	0.0106	4.53624	0.00124624	0.000563007	0	0.25	7.65561	8.26082	5.20059	-11.3333	21.2467	0.162903	0.249931	0.083871	0.0315584	9.76316	5.94425	TRUE	gDT
SOX9	0.9894	0.0106	4.53624	1.36253e-06	8.226e-05	0	0.25	-8.44417	-9.09722	5.30472	-20.7506	15.7618	0.016129	0.102307	0.00645161	0.06794	0.0886909	0.911766	TRUE	gDT
KCNJ16	0.9894	0.0106	4.53624	1.04909e-05	0.00211047	0	0.25	-8.1533	-9.53173	5.36031	-17.6927	12.7463	0.0387097	1.23166	0.00806452	0.380876	0.246454	20.8177	TRUE	gDT
NGF	0.9894	0.0106	4.53624	1.01959e-06	3.40083e-05	0	0.25	-8.79129	-9.52099	6.34895	-23.6469	17.0508	0.0016129	0.0450315	0.0016129	0.0295551	0.000934691	0.352231	TRUE	gDT
KCNT2	0.9894	0.0106	4.53624	2.8207e-06	0.000276659	0	0.25	-11.8269	-12.5346	8.00859	-30.0959	19.3232	0.0258065	0.26513	0.00322581	0.120508	0.0151787	2.69858	TRUE	gDT
SLC28A1	0.9894	0.0106	4.53624	2.90766e-06	0.000714013	0	0.25	-9.61115	-9.98923	5.9801	-22.5789	13.467	0.0241935	0.506329	0.00483871	0.204643	0.0528153	7.09901	TRUE	gDT
COL20A1	0.9894	0.0106	4.53624	1.0818e-06	2.30693e-05	0	0.25	-9.74005	-10.5303	7.30558	-29.3966	17.3915	0	0.0551054	0	0.0334344	0	0.241078	TRUE	gDT
OR2T11	0.9894	0.0106	4.53624	2.26159e-07	5.11175e-05	0	0.25	-8.50068	-9.04138	5.9116	-23.495	15.7418	0	0.0318916	0	0.022261	0	0.48998	TRUE	gDT
EDIL3	0.9894	0.0106	4.53624	3.12822e-06	0.000208566	0	0.25	-9.86815	-10.7244	5.98416	-23.2904	16.2556	0.0241935	0.226028	0.00322581	0.105547	0.0141993	2.02988	TRUE	gDT
MXRA8	0.9892	0.0108	4.51735	1.01485e-06	4.17531e-05	0	0.25	-7.30741	-7.7553	4.28224	-19.0107	10.4191	0.00322581	0.0527002	0.00322581	0.0319608	0.127935	0.518864	TRUE	gDT
LRFN5	0.9892	0.0108	4.51735	1.85716e-06	9.6867e-05	0	0.25	-11.0437	-11.7592	7.38138	-28.0377	17.3265	0.0193548	0.116743	0.00483871	0.0665197	0.0242225	0.894958	TRUE	gDT
PADI3	0.9892	0.0108	4.51735	7.05759e-07	1.365e-05	0	0.25	-8.07481	-8.77252	5.98105	-23.065	15.7495	0	0.0326723	0	0.0202814	0	0.145169	TRUE	gDT
CCDC60	0.9892	0.0108	4.51735	1.96511e-06	9.85191e-05	0	0.25	-11.3818	-13.1949	8.31663	-30.5762	18.4349	0.033871	0.112941	0.00322581	0.0661942	0.0324558	0.929404	TRUE	gDT
FCGR3A	0.9892	0.0108	4.51735	0.00287999	0.000533651	0	0.25	9.51235	9.7421	5.29783	-9.05806	26.678	0.598387	0.130406	0.377419	0.0555416	44.4233	5.8052	TRUE	gDT
ZNF536	0.9892	0.0108	4.51735	6.28302e-06	0.000139692	0	0.25	-9.29842	-10.0893	7.26795	-26.9271	20.875	0.0403226	0.279968	0.00645161	0.101431	0.214545	1.40876	TRUE	gDT
SYNDIG1	0.9892	0.0108	4.51735	2.20552e-06	0.000392646	0	0.25	-10.1596	-10.7948	5.765	-22.4495	11.6421	0.0129032	0.27396	0.00322581	0.136291	0.00752225	3.80669	TRUE	gDT
HAND2	0.989	0.011	4.4988	1.56419e-07	3.45506e-06	0	0.25	-9.56614	-10.1171	7.3778	-31.0129	20.1313	0.00322581	0.00659291	0.0016129	0.00559263	0.00195883	0.0314077	TRUE	gDT
ATP13A5	0.989	0.011	4.4988	1.22049e-06	2.97387e-05	0	0.25	-7.76495	-8.16977	5.61311	-23.5106	12.7293	0.0112903	0.0642484	0.00322581	0.0402639	0.00667701	0.307683	TRUE	gDT
HYAL4	0.989	0.011	4.4988	6.7373e-07	2.60722e-05	0	0.25	-9.88341	-10.7582	7.10288	-26.7589	17.3564	0.00806452	0.0376222	0.00322581	0.027685	0.00480763	0.239918	TRUE	gDT
CADM3	0.989	0.011	4.4988	7.74951e-07	2.47785e-05	0	0.25	-9.65157	-10.312	7.29297	-28.0114	18.3894	0	0.0416372	0	0.0305523	0	0.240302	TRUE	gDT
ATP2B3	0.989	0.011	4.4988	1.31532e-06	3.42672e-05	0	0.25	-10.5121	-11.2989	7.16363	-26.3683	18.7677	0.00967742	0.0726797	0.00322581	0.0421696	0.00574232	0.351436	TRUE	gDT
WDR64	0.989	0.011	4.4988	1.5807e-06	4.39863e-05	0	0.25	-7.62991	-8.24295	5.2411	-18.6627	12.0553	0.016129	0.0683308	0.00322581	0.0442498	0.00961526	0.444786	TRUE	gDT
RIMS4	0.989	0.011	4.4988	1.16157e-06	1.76582e-05	0	0.25	-10.6705	-11.7011	7.39597	-28.066	18.7227	0.0112903	0.0408679	0.00483871	0.025007	0.019549	0.175399	TRUE	gDT
CNTN6	0.989	0.011	4.4988	2.23646e-06	8.27531e-05	0	0.25	-9.92808	-10.8993	6.59555	-23	17.4115	0.0209677	0.12072	0.00322581	0.0673186	0.0125088	0.82881	TRUE	gDT
C10orf90	0.989	0.011	4.4988	3.77047e-06	0.000107867	0	0.25	-10.8677	-11.9405	7.41948	-25.2194	16.7304	0.0274194	0.216325	0.00483871	0.091	0.133864	1.10172	TRUE	gDT
SCN7A	0.989	0.011	4.4988	2.32819e-06	0.000601471	0	0.25	-10.2461	-10.8921	6.61537	-24.8173	14.3929	0.0129032	0.316792	0.00322581	0.150371	0.00774588	5.71199	TRUE	gDT
TSPAN8	0.9888	0.0112	4.48058	4.02208e-06	0.000171997	0	0.25	-7.47423	-7.84104	4.68391	-18.7781	12.8657	0.0322581	0.268845	0.00645161	0.112992	0.0632917	1.84004	TRUE	gDT
MUSK	0.9888	0.0112	4.48058	1.44194e-06	4.4679e-05	0	0.25	-10.9895	-12.0236	7.22533	-26.4778	15.4226	0.016129	0.0842483	0.00322581	0.048502	0.00957054	0.452891	TRUE	gDT
SRRM4	0.9888	0.0112	4.48058	1.92568e-06	0.000106467	0	0.25	-8.11228	-8.55332	5.91447	-25.3438	14.1065	0.0290323	0.123524	0.00483871	0.063244	0.0297412	0.961456	TRUE	gDT
SLC25A48	0.9888	0.0112	4.48058	5.70632e-06	0.000628582	0	0.25	-10.5491	-11.5788	6.30396	-22.7156	13.3684	0.0467742	0.768665	0.00322581	0.212813	0.027598	6.34229	TRUE	gDT
CCDC187	0.9888	0.0112	4.48058	2.50096e-06	6.00918e-05	0	0.25	-7.81435	-8.39467	6.40337	-23.2367	14.651	0.00806452	0.130919	0.00483871	0.0627854	0.0175902	0.607824	TRUE	gDT
CLDN1	0.9888	0.0112	4.48058	9.6355e-07	0.000101376	0	0.25	-8.38641	-8.88392	5.33777	-23.2787	14.5082	0.00322581	0.0711981	0.0016129	0.0491648	0.00195883	0.988835	TRUE	gDT
SHOX	0.9888	0.0112	4.48058	3.14891e-07	8.12172e-06	0	0.25	-11.3657	-12.4522	7.30325	-27.8116	16.8705	0.00322581	0.0138602	0.0016129	0.0104987	0.00186938	0.0874551	TRUE	gDT
AKR1B10	0.9888	0.0112	4.48058	3.68325e-07	1.07348e-05	0	0.25	-8.80062	-9.40866	5.84387	-22.3608	17.7125	0.00645161	0.0193852	0.00322581	0.0156771	0.00378349	0.116748	TRUE	gDT
ADCYAP1	0.9888	0.0112	4.48058	3.09902e-07	7.64456e-06	0	0.25	-8.73705	-9.42836	5.80128	-24.1074	15.6344	0.0016129	0.0134075	0.0016129	0.0107858	0.000979417	0.0795728	TRUE	gDT
SLC35F4	0.9888	0.0112	4.48058	3.85885e-06	0.000125911	0	0.25	-10.2727	-11.8438	7.30698	-23.9492	18.2734	0.0306452	0.223553	0.00322581	0.097652	0.0181169	1.29591	TRUE	gDT
BMPR1B	0.9888	0.0112	4.48058	9.07526e-06	0.000812692	0	0.25	-8.41978	-9.29177	6.22495	-24.3167	15.6165	0.0516129	0.611824	0.00645161	0.168965	0.188922	7.79408	TRUE	gDT
FRG2C	0.9888	0.0112	4.48058	7.97765e-08	4.21144e-06	0	0.25	-6.85187	-7.51613	5.34907	-21.4843	14.1124	0	0.00392074	0	0.0032165	0	0.0474565	TRUE	gDT
COL11A1	0.9888	0.0112	4.48058	1.48497e-06	4.12082e-05	0	0.25	-9.1664	-10.0819	6.43922	-22.943	15.1872	0.016129	0.0744456	0.00322581	0.0471408	0.00939164	0.410507	TRUE	gDT
COLEC10	0.9888	0.0112	4.48058	1.68687e-06	8.12157e-05	0	0.25	-9.85712	-10.4968	6.22051	-24.1531	12.8636	0.0241935	0.104517	0.00483871	0.0658243	0.0911182	0.864024	TRUE	gDT
SLC16A12	0.9888	0.0112	4.48058	7.76653e-06	0.00193856	0	0.25	-8.79337	-10.0019	5.5745	-18.9049	12.6827	0.0322581	1.31702	0.00645161	0.3435	0.175267	19.3972	TRUE	gDT
CDH6	0.9888	0.0112	4.48058	3.6688e-06	0.000689489	0	0.25	-8.59733	-9.14797	5.82782	-23.1716	17.1123	0.016129	0.487283	0.00322581	0.183175	0.00948109	7.84258	TRUE	gDT
C5orf67	0.9886	0.0114	4.46268	2.60187e-06	0.000225395	0	0.25	-11.9662	-12.5976	7.94683	-29.4354	18.444	0.0177419	0.237215	0.00483871	0.109595	0.0233772	2.02061	TRUE	gDT
TTC6	0.9886	0.0114	4.46268	3.36699e-06	0.00010112	0	0.25	-10.1702	-11.2451	7.41897	-26.3448	16.3889	0.0241935	0.198632	0.00322581	0.0886121	0.014244	0.975367	TRUE	gDT
CES5A	0.9886	0.0114	4.46268	1.93816e-06	4.01537e-05	0	0.25	-10.7295	-11.6158	7.41252	-28.4025	17.5968	0.0145161	0.089674	0.00322581	0.0485671	0.00863585	0.402844	TRUE	gDT
LRRC74A	0.9886	0.0114	4.46268	9.49519e-07	2.49398e-05	0	0.25	-9.59947	-10.6255	6.78888	-28.1137	16.1158	0.0129032	0.0476553	0.00483871	0.0282857	0.0204837	0.254864	TRUE	gDT
GALNTL5	0.9886	0.0114	4.46268	8.27265e-07	1.94558e-05	0	0.25	-9.68861	-10.4474	6.46891	-23.9927	15.0123	0.00645161	0.0403291	0.0016129	0.0278093	0.00391767	0.20306	TRUE	gDT
CMA1	0.9886	0.0114	4.46268	8.00939e-08	1.33158e-06	0	0.25	-8.858	-9.69016	6.62359	-26.0943	20.805	0.00322581	0.00252703	0.00322581	0.00210981	0.00191411	0.0137408	TRUE	gDT
GAD2	0.9886	0.0114	4.46268	8.39016e-07	2.0571e-05	0	0.25	-8.43489	-9.05281	6.4706	-23.53	15.8706	0.00806452	0.0414535	0.00322581	0.027611	0.00480763	0.210726	TRUE	gDT
TMEM207	0.9886	0.0114	4.46268	4.06229e-07	9.49157e-05	0	0.25	-8.04651	-8.73098	6.17417	-24.1699	16.6913	0.0112903	0.0568555	0.00322581	0.0292237	0.00681119	0.958519	TRUE	gDT
ANTXR1	0.9886	0.0114	4.46268	4.31303e-06	0.000191226	0	0.25	-7.03241	-7.66308	4.5355	-16.844	9.65559	0.016129	0.220348	0.00322581	0.106739	0.00957054	1.87068	TRUE	gDT
FMO3	0.9886	0.0114	4.46268	4.52459e-07	2.9116e-05	0	0.25	-7.63731	-8.45809	5.19586	-23.6534	13.6652	0.0016129	0.0205866	0.0016129	0.0155499	0.000934691	0.242442	TRUE	gDT
GPR78	0.9884	0.0116	4.44508	1.44517e-06	3.07768e-05	0	0.25	-7.53157	-7.88695	6.07166	-23.5914	13.8739	0.00967742	0.0724314	0.00322581	0.0424093	0.00574232	0.313595	TRUE	gDT
LAIR2	0.9884	0.0116	4.44508	0.000457641	8.85108e-05	0	0.25	6.76066	7.10163	4.18859	-7.38589	18.1967	0.0693548	0.0156266	0.0596774	0.0122594	6.30997	0.885562	TRUE	gDT
RHOBTB1	0.9884	0.0116	4.44508	6.41664e-06	0.000892653	0	0.25	-6.99717	-7.35814	4.34164	-16.6606	8.42577	0.0306452	0.648524	0.00483871	0.232683	0.0308995	9.16911	TRUE	gDT
VWC2L	0.9884	0.0116	4.44508	1.39e-06	5.27251e-05	0	0.25	-9.33344	-10.0318	6.52137	-22.6836	14.8728	0.0112903	0.0846367	0.00322581	0.0528252	0.00658756	0.537978	TRUE	gDT
SMOC1	0.9884	0.0116	4.44508	2.45089e-06	7.98511e-05	0	0.25	-8.32744	-8.83702	6.3019	-22.8941	16.2355	0.016129	0.139219	0.00483871	0.0687715	0.0350462	0.796366	TRUE	gDT
CLC	0.9884	0.0116	4.44508	2.24412e-07	2.36516e-06	0	0.25	-7.35928	-7.87159	6.01105	-22.9399	20.0391	0	0.00432911	0	0.0031514	0	0.0320698	TRUE	gDT
GRM4	0.9884	0.0116	4.44508	3.30648e-06	6.5487e-05	0	0.25	-9.82718	-10.6231	7.42892	-27.4053	18.0505	0.00967742	0.146675	0.00322581	0.0658125	0.00578705	0.64477	TRUE	gDT
TMEM178B	0.9884	0.0116	4.44508	5.85809e-06	0.000755272	0	0.25	-9.55527	-10.3517	5.85926	-21.837	13.0299	0.05	0.613446	0.00322581	0.21265	0.0295121	7.39019	TRUE	gDT
UGT1A9	0.9884	0.0116	4.44508	2.85532e-06	0.000195271	0	0.25	-9.20246	-9.73106	7.1593	-25.0885	19.991	0.016129	0.329546	0.00483871	0.104224	0.0725505	1.89982	TRUE	gDT
ENPP3	0.9884	0.0116	4.44508	2.89086e-06	0.000180517	0	0.25	-7.39697	-7.73609	4.97178	-18.0042	11.7955	0.0129032	0.228323	0.00322581	0.124896	0.00770116	2.0036	TRUE	gDT
BRINP2	0.9884	0.0116	4.44508	1.41983e-06	4.03995e-05	0	0.25	-10.7792	-11.745	7.91967	-29.6639	18.6253	0.0016129	0.0872466	0.0016129	0.0528252	0.013762	0.423136	TRUE	gDT
MEGF10	0.9884	0.0116	4.44508	1.89656e-06	3.89635e-05	0	0.25	-7.23004	-7.49413	5.16593	-20.1942	13.407	0.0209677	0.0805104	0.00322581	0.0475136	0.0124193	0.381239	TRUE	gDT
UNC5A	0.9884	0.0116	4.44508	1.61984e-06	3.06928e-05	0	0.25	-9.21058	-9.85722	6.69615	-25.7195	15.828	0.0129032	0.0687479	0.00322581	0.0402758	0.00770116	0.306721	TRUE	gDT
LMX1B	0.9884	0.0116	4.44508	2.67193e-06	5.64163e-05	0	0.25	-8.60944	-9.15852	6.25011	-23.7905	17.4367	0.00645161	0.116049	0.00322581	0.0545355	0.00378349	0.58099	TRUE	gDT
DTNA	0.9884	0.0116	4.44508	6.73706e-06	0.000442172	0	0.25	-7.53319	-8.14351	5.11994	-18.4455	11.3172	0.0387097	0.430504	0.00322581	0.175792	0.0228798	4.33203	TRUE	gDT
DSC2	0.9884	0.0116	4.44508	1.66403e-06	9.12075e-05	0	0.25	-6.58831	-7.35322	3.62062	-15.8161	10.011	0.0016129	0.0929224	0.0016129	0.0683425	0.000934691	0.965008	TRUE	gDT
ADORA1	0.9884	0.0116	4.44508	2.53883e-06	6.221e-05	0	0.25	-7.37691	-7.80464	5.14945	-19.6187	13.3231	0.0193548	0.123065	0.00483871	0.0651408	0.0370945	0.645966	TRUE	gDT
C1orf158	0.9884	0.0116	4.44508	2.15784e-07	5.13229e-06	0	0.25	-7.5471	-8.09751	5.2212	-18.9789	14.7262	0	0.00913177	0	0.00695379	0	0.0544829	TRUE	gDT
APCDD1L	0.9884	0.0116	4.44508	1.45528e-06	6.71011e-05	0	0.25	-8.33013	-8.93517	5.27467	-20.9615	12.8935	0.00806452	0.0575674	0.00483871	0.03679	0.221788	0.602694	TRUE	gDT
MYOCD	0.9882	0.0118	4.42778	2.21537e-06	5.25175e-05	0	0.25	-7.55259	-8.15352	5.88903	-21.5429	14.0377	0.0193548	0.089644	0.00322581	0.0511947	0.0115741	0.534792	TRUE	gDT
PLIN4	0.9882	0.0118	4.42778	7.71044e-07	3.59239e-05	0	0.25	-7.59893	-8.32305	4.78233	-18.031	11.9382	0.00645161	0.0474923	0.00322581	0.0328249	0.00382822	0.410764	TRUE	gDT
SHISA6	0.9882	0.0118	4.42778	4.59025e-06	0.000258483	0	0.25	-9.13361	-10.3442	5.45319	-19.9559	15.2499	0.0225806	0.325257	0.00483871	0.135818	0.0813021	2.62203	TRUE	gDT
NLRP4	0.9882	0.0118	4.42778	4.62215e-07	8.19482e-06	0	0.25	-6.47151	-6.9188	4.97552	-18.6577	11.7413	0.00645161	0.0150083	0.0016129	0.0106142	0.00373876	0.0819364	TRUE	gDT
MYRIP	0.9882	0.0118	4.42778	6.43556e-06	0.000462415	0	0.25	-8.64442	-9.71123	5.60594	-19.1692	12.3218	0.0451613	0.449342	0.00322581	0.178088	0.0265739	4.47331	TRUE	gDT
IMPG1	0.9882	0.0118	4.42778	1.84009e-06	5.48301e-05	0	0.25	-7.79821	-8.57911	5.64604	-20.3921	13.7758	0.00645161	0.101142	0.00322581	0.0595955	0.00382822	0.525908	TRUE	gDT
MMP12	0.9882	0.0118	4.42778	2.17064e-07	6.6578e-06	0	0.25	-8.80828	-9.53997	6.3061	-23.4041	17.5445	0.0016129	0.00768486	0.0016129	0.00645963	0.013762	0.0664261	TRUE	gDT
STOX2	0.9882	0.0118	4.42778	7.06828e-06	0.0016982	0	0.25	-8.2193	-9.56227	5.38468	-18.5145	9.80957	0.033871	1.00835	0.00322581	0.314465	0.0202099	15.8816	TRUE	gDT
PTCHD4	0.9882	0.0118	4.42778	2.48664e-06	0.00013205	0	0.25	-7.93468	-8.71908	5.84932	-19.8812	12.3947	0.0177419	0.128942	0.00322581	0.0685141	0.0105052	1.29407	TRUE	gDT
DACH1	0.9882	0.0118	4.42778	9.94926e-06	0.00136972	0	0.25	-7.97277	-8.90927	5.1897	-20.4699	11.3284	0.0548387	0.820062	0.00483871	0.259166	0.045546	12.841	TRUE	gDT
S100B	0.9882	0.0118	4.42778	0.000753447	0.000171824	0	0.25	6.77838	6.9041	5.00174	-9.02861	23.4291	0.132258	0.0282843	0.0467742	0.0163518	7.39635	1.38297	TRUE	gDT
MASP1	0.9882	0.0118	4.42778	2.21101e-06	8.04407e-05	0	0.25	-7.6907	-8.08911	5.32275	-19.2151	13.0562	0.016129	0.130326	0.00322581	0.0724289	0.00957054	0.824887	TRUE	gDT
PDE3A	0.9882	0.0118	4.42778	5.14011e-06	0.000544996	0	0.25	-7.94855	-8.44773	5.4696	-20.9898	11.6665	0.0516129	0.489181	0.00322581	0.187995	0.0304468	5.4275	TRUE	gDT
NWD2	0.988	0.012	4.41078	1.98896e-06	6.2504e-05	0	0.25	-11.4782	-12.5107	8.01574	-28.6052	19.7651	0.0177419	0.130756	0.00322581	0.070618	0.0104605	0.638765	TRUE	gDT
BSPH1	0.988	0.012	4.41078	2.6264e-07	5.31519e-06	0	0.25	-8.15114	-8.75092	5.70728	-20.8823	12.5521	0	0.00979754	0	0.00740653	0	0.0594912	TRUE	gDT
TRPC6	0.988	0.012	4.41078	3.57111e-06	0.000159719	0	0.25	-9.2081	-9.75051	5.73077	-21.8305	13.3175	0.0403226	0.250571	0.00483871	0.112406	0.0496033	1.63255	TRUE	gDT
SLCO1A2	0.988	0.012	4.41078	9.61805e-07	3.34512e-05	0	0.25	-9.17479	-9.82017	6.63254	-24.5566	15.3408	0.00806452	0.0581209	0.00322581	0.0376777	0.00480763	0.354774	TRUE	gDT
PLEKHG4B	0.988	0.012	4.41078	1.74595e-06	6.93838e-05	0	0.25	-8.94602	-9.66387	6.1257	-21.3608	14.6233	0.00645161	0.109824	0.00322581	0.0616698	0.00387294	0.71608	TRUE	gDT
CLDN14	0.988	0.012	4.41078	3.24995e-06	0.000216216	0	0.25	-7.38391	-7.73012	5.35194	-18.6704	11.8781	0.0241935	0.258749	0.00322581	0.110474	0.0143782	2.1321	TRUE	gDT
FBLN1	0.988	0.012	4.41078	3.3779e-06	8.16232e-05	0	0.25	-7.23015	-7.59023	4.76121	-20.3353	11.8686	0.0209677	0.14944	0.00322581	0.0652	0.0125088	0.855504	TRUE	gDT
HS6ST2	0.988	0.012	4.41078	2.28553e-06	0.000559624	0	0.25	-9.8563	-10.4732	6.68791	-24.2723	13.7257	0.0241935	0.415576	0.00322581	0.153303	0.0141993	5.87568	TRUE	gDT
CELA2B	0.988	0.012	4.41078	6.53421e-07	1.41287e-05	0	0.25	-8.5212	-9.1956	5.76176	-19.6685	11.9937	0.00645161	0.0229363	0.00322581	0.0157067	0.00382822	0.142579	TRUE	gDT
TRPV5	0.988	0.012	4.41078	1.03904e-06	6.98567e-05	0	0.25	-9.00127	-9.69481	7.3307	-27.6183	18.3923	0.00483871	0.0579154	0.0016129	0.0340174	0.00280407	0.650827	TRUE	gDT
SRRM3	0.988	0.012	4.41078	2.39275e-06	6.07543e-05	0	0.25	-7.59567	-8.23634	5.00425	-18.7036	13.4809	0.0225806	0.137357	0.00322581	0.0694018	0.0132199	0.670265	TRUE	gDT
ANO2	0.988	0.012	4.41078	6.35052e-06	0.000263122	0	0.25	-7.66424	-8.4588	5.91878	-22.7106	13.8473	0.0677419	0.335371	0.00483871	0.119508	0.0527552	2.64858	TRUE	gDT
ADAM2	0.988	0.012	4.41078	5.3061e-07	1.44681e-05	0	0.25	-9.17926	-9.99877	6.6858	-24.5563	16.5345	0.00806452	0.0269966	0.00322581	0.019441	0.00471818	0.146823	TRUE	gDT
AHNAK2	0.9878	0.0122	4.39404	2.42288e-06	8.06755e-05	0	0.25	-8.02929	-8.53662	5.11893	-21.4166	12.4104	0.0274194	0.16027	0.00322581	0.0727959	0.0161581	0.845467	TRUE	gDT
GLP2R	0.9878	0.0122	4.39404	7.6765e-07	1.91308e-05	0	0.25	-10.0207	-11.0804	6.83672	-23.9013	17.117	0.00483871	0.0394001	0.0016129	0.0245809	0.00280407	0.185031	TRUE	gDT
ERICH6B	0.9878	0.0122	4.39404	9.79232e-07	3.25124e-05	0	0.25	-10.6427	-11.5081	6.99449	-26.3397	16.443	0.00806452	0.0643574	0.00322581	0.0415038	0.0432447	0.327667	TRUE	gDT
UNC5C	0.9878	0.0122	4.39404	4.34932e-06	0.000302943	0	0.25	-9.80759	-10.6598	7.53539	-26.6191	16.1764	0.0241935	0.323944	0.00322581	0.132841	0.0141993	3.14386	TRUE	gDT
GPC4	0.9878	0.0122	4.39404	3.06201e-06	0.000279269	0	0.25	-7.21295	-7.98413	4.24759	-15.8363	10.2661	0.016129	0.26051	0.00322581	0.140254	0.00965999	2.89157	TRUE	gDT
B3GALT5	0.9878	0.0122	4.39404	2.10749e-06	5.70863e-05	0	0.25	-8.48149	-9.26912	6.09676	-22.3467	14.0214	0.0225806	0.129478	0.00483871	0.058906	0.0262708	0.582989	TRUE	gDT
RP1L1	0.9878	0.0122	4.39404	1.71574e-06	5.60422e-05	0	0.25	-8.36103	-9.12826	6.25833	-25.0328	14.9138	0.00967742	0.120028	0.00483871	0.0633505	0.0313074	0.587823	TRUE	gDT
CDH2	0.9878	0.0122	4.39404	4.99767e-06	0.000502876	0	0.25	-7.1257	-7.68018	4.97349	-17.6003	12.1943	0.0145161	0.466334	0.00322581	0.18345	0.00859112	4.96647	TRUE	gDT
SNCAIP	0.9876	0.0124	4.37758	1.50434e-06	0.000106178	0	0.25	-9.31887	-9.90966	5.78051	-22.8874	11.5702	0.0145161	0.139419	0.00483871	0.0795958	0.0214184	1.00966	TRUE	gDT
GP2	0.9876	0.0124	4.37758	3.11147e-07	0.000419637	0	0.25	-8.88041	-9.20147	6.97064	-27.7709	18.5025	0.00322581	0.220668	0.00322581	0.082182	0.00191411	4.06205	TRUE	gDT
EGF	0.9876	0.0124	4.37758	3.13643e-06	0.00244707	0	0.25	-9.08757	-9.73651	6.72816	-24.9237	15.7467	0.0274194	1.40369	0.00322581	0.224501	0.0162028	25.3478	TRUE	gDT
DNER	0.9876	0.0124	4.37758	4.50517e-06	0.000261788	0	0.25	-7.17922	-7.72759	4.89078	-18.4499	11.6283	0.0629032	0.349015	0.00322581	0.135519	0.0369002	2.76276	TRUE	gDT
ZAN	0.9876	0.0124	4.37758	1.14496e-06	2.51974e-05	0	0.25	-8.00052	-9.11401	5.79725	-19.6331	14.7618	0.00483871	0.0458091	0.00322581	0.0293746	0.0028488	0.275724	TRUE	gDT
ROS1	0.9876	0.0124	4.37758	1.37991e-06	4.10106e-05	0	0.25	-8.86542	-9.29386	6.18213	-23.1997	14.245	0.00806452	0.0692745	0.0016129	0.0439125	0.00467346	0.401249	TRUE	gDT
VWC2	0.9876	0.0124	4.37758	2.01817e-06	5.47202e-05	0	0.25	-8.7582	-9.52916	6.52831	-23.3432	15.6592	0.0258065	0.0982271	0.00322581	0.0583379	0.0151787	0.558795	TRUE	gDT
PSG6	0.9876	0.0124	4.37758	2.28683e-07	4.7085e-06	0	0.25	-7.53991	-8.03583	5.92418	-21.6949	15.9744	0	0.00881221	0	0.00653361	0	0.0472454	TRUE	gDT
KCNQ4	0.9876	0.0124	4.37758	2.69034e-06	6.70652e-05	0	0.25	-7.70133	-8.55087	5.37452	-19.5036	16.9617	0.0354839	0.14747	0.00322581	0.0727337	0.0210552	0.722378	TRUE	gDT
GNLY	0.9876	0.0124	4.37758	0.0354358	0.00399037	0	0.25	11.6734	11.301	5.72716	-10.7197	28.3948	4.04032	0.467664	0.820968	0.0799479	334.052	38.3596	TRUE	gDT
SLC9A4	0.9874	0.0126	4.36138	2.01551e-06	0.000139539	0	0.25	-7.60741	-8.16625	5.97006	-24.8495	14.2962	0.0209677	0.128518	0.00322581	0.074592	0.012643	1.33844	TRUE	gDT
SCARA5	0.9874	0.0126	4.36138	2.43551e-06	5.49245e-05	0	0.25	-8.68843	-9.47866	6.4156	-24.0185	17.3362	0.0177419	0.117734	0.00322581	0.0594683	0.0103711	0.540375	TRUE	gDT
SLC8A2	0.9874	0.0126	4.36138	2.0285e-06	3.06822e-05	0	0.25	-8.27255	-9.32633	6.66678	-22.3307	16.3544	0.00967742	0.0693103	0.00483871	0.0410303	0.0186143	0.330595	TRUE	gDT
KCNQ3	0.9874	0.0126	4.36138	4.85169e-06	0.000320586	0	0.25	-8.47499	-9.21865	5.43178	-21.3145	15.5354	0.0290323	0.319447	0.00483871	0.132303	0.0428815	3.11057	TRUE	gDT
SLC25A21	0.9874	0.0126	4.36138	4.43248e-06	0.00024624	0	0.25	-7.90996	-8.9773	4.51891	-15.9977	10.7569	0.0467742	0.313815	0.00322581	0.138253	0.0277769	2.55113	TRUE	gDT
TLL1	0.9874	0.0126	4.36138	2.22751e-06	0.000314531	0	0.25	-10.0163	-10.642	6.27514	-24.5594	13.5726	0.016129	0.245791	0.00322581	0.116191	0.00948109	2.97629	TRUE	gDT
NXPH1	0.9874	0.0126	4.36138	2.64097e-06	6.46807e-05	0	0.25	-7.93673	-8.79168	6.59757	-23.5772	15.6906	0.016129	0.134109	0.00322581	0.0688662	0.00952581	0.636093	TRUE	gDT
ADAMTS14	0.9874	0.0126	4.36138	2.1243e-06	6.60648e-05	0	0.25	-7.8557	-8.64849	6.5321	-24.7319	15.6384	0.0274194	0.145989	0.00322581	0.0707837	0.0165606	0.670912	TRUE	gDT
DIO2	0.9874	0.0126	4.36138	2.17558e-06	8.08045e-05	0	0.25	-7.38721	-8.19296	5.20801	-19.343	13.1452	0.0209677	0.107855	0.00322581	0.0624924	0.0125088	0.811988	TRUE	gDT
P3H2	0.9874	0.0126	4.36138	7.99062e-06	0.00162633	0	0.25	-8.40495	-9.353	4.67471	-18.019	9.06348	0.0612903	1.18174	0.00322581	0.345361	0.0362339	16.1871	TRUE	gDT
CD5L	0.9874	0.0126	4.36138	5.91481e-07	1.49437e-05	0	0.25	-6.45313	-6.68255	4.39276	-18.4704	12.7041	0.00322581	0.0261502	0.00322581	0.0196304	0.0146967	0.156409	TRUE	gDT
DYNC1I1	0.9874	0.0126	4.36138	3.72782e-06	0.000134098	0	0.25	-7.64431	-8.11868	5.61863	-20.915	12.7336	0.0451613	0.193901	0.00322581	0.0940271	0.0268422	1.36548	TRUE	gDT
ASB18	0.9874	0.0126	4.36138	8.23872e-07	2.07716e-05	0	0.25	-10.0309	-11.0798	6.98322	-26.2768	16.1919	0.00483871	0.0395569	0.00322581	0.0245661	0.00289352	0.207956	TRUE	gDT
GUCY1A2	0.9874	0.0126	4.36138	3.51958e-06	0.000148141	0	0.25	-7.57598	-8.23798	5.40063	-20.9842	13.2483	0.0241935	0.170061	0.00483871	0.083848	0.0528153	1.47947	TRUE	gDT
DSP	0.9874	0.0126	4.36138	4.92493e-06	0.00040262	0	0.25	-6.89467	-8.06595	3.78305	-13.8911	9.72681	0.0129032	0.280057	0.00483871	0.178656	0.120351	4.85831	TRUE	gDT
TMEM132B	0.9874	0.0126	4.36138	4.63749e-06	0.000125125	0	0.25	-9.08459	-9.96612	6.59576	-23.7201	16.1642	0.0322581	0.24963	0.00322581	0.0995695	0.0191858	1.25311	TRUE	gDT
GRM1	0.9872	0.0128	4.34543	3.8968e-06	0.000136798	0	0.25	-8.68912	-9.37665	5.98929	-21.4509	14.3016	0.0290323	0.212336	0.00322581	0.100223	0.0170928	1.41099	TRUE	gDT
TDRD12	0.9872	0.0128	4.34543	1.4112e-06	2.61289e-05	0	0.25	-6.41779	-7.0615	5.13264	-17.3756	14.3582	0.0451613	0.0485461	0.00322581	0.0315613	0.0272895	0.2859	TRUE	gDT
ANO4	0.9872	0.0128	4.34543	3.67098e-06	0.000126534	0	0.25	-8.70456	-9.54601	5.98618	-22.6217	14.7322	0.0419355	0.209681	0.00322581	0.0913877	0.0247492	1.2685	TRUE	gDT
IQCA1	0.9872	0.0128	4.34543	2.9279e-06	0.000263588	0	0.25	-7.70768	-8.53737	4.42713	-17.5358	9.46598	0.0129032	0.227383	0.00322581	0.126299	0.00770116	2.61058	TRUE	gDT
FBXL7	0.9872	0.0128	4.34543	5.25007e-06	0.000671332	0	0.25	-8.85942	-9.73751	6.23348	-22.071	12.5779	0.05	0.471504	0.00322581	0.172714	0.029691	6.18686	TRUE	gDT
PCYT1B	0.9872	0.0128	4.34543	6.82401e-07	2.15472e-05	0	0.25	-8.19056	-8.88159	5.74956	-20.8817	13.9788	0.00322581	0.036684	0.00322581	0.026747	0.0147414	0.229693	TRUE	gDT
SERPINI2	0.987	0.013	4.32972	3.48488e-07	1.17482e-05	0	0.25	-7.15173	-7.88093	5.43371	-20.411	13.6032	0.00483871	0.0147715	0.00322581	0.0112918	0.00289352	0.108933	TRUE	gDT
AC007906.2	0.987	0.013	4.32972	2.42731e-06	0.000110389	0	0.25	-6.54422	-7.01193	4.24301	-16.1163	10.9045	0.0193548	0.160747	0.00322581	0.0903017	0.0116635	1.20287	TRUE	gDT
ABCC3	0.987	0.013	4.32972	4.76347e-06	0.000457497	0	0.25	-6.95529	-7.45272	4.35623	-18.7693	9.20193	0.0435484	0.380345	0.00483871	0.163263	0.0513832	4.72458	TRUE	gDT
TBX18	0.987	0.013	4.32972	7.04051e-07	1.90326e-05	0	0.25	-9.24418	-9.8883	6.05746	-23.5491	14.434	0.00645161	0.0395922	0.00322581	0.0274571	0.00378349	0.194206	TRUE	gDT
CCDC85A	0.987	0.013	4.32972	2.74281e-06	0.00018718	0	0.25	-8.27691	-8.90654	5.43061	-20.5734	11.8394	0.0290323	0.213597	0.00483871	0.108503	0.0299648	1.83234	TRUE	gDT
CHRM2	0.987	0.013	4.32972	1.14245e-06	2.57233e-05	0	0.25	-9.96167	-10.7526	7.34967	-27.2621	17.0272	0.00967742	0.050854	0.00322581	0.0334463	0.00574232	0.257958	TRUE	gDT
ZNF534	0.987	0.013	4.32972	2.25554e-07	5.78142e-06	0	0.25	-7.21415	-7.89874	5.18049	-17.8034	12.8619	0.0016129	0.00760495	0.0016129	0.00618148	0.000934691	0.0650252	TRUE	gDT
DNAH5	0.987	0.013	4.32972	2.97134e-06	0.000286088	0	0.25	-7.76182	-8.78369	5.10457	-19.1234	12.8275	0.0209677	0.235145	0.00322581	0.114927	0.0125088	2.74974	TRUE	gDT
EFCAB6	0.987	0.013	4.32972	3.55555e-06	0.000508146	0	0.25	-9.52083	-10.4798	5.58685	-20.1693	10.5866	0.0225806	0.367593	0.00483871	0.203521	0.0774904	4.96358	TRUE	gDT
MMP26	0.987	0.013	4.32972	2.35411e-06	6.32099e-05	0	0.25	-9.06647	-9.95811	6.71729	-23.2977	15.947	0.0193548	0.120241	0.00322581	0.0644336	0.0115294	0.658423	TRUE	gDT
CASKIN1	0.987	0.013	4.32972	1.10753e-06	2.48919e-05	0	0.25	-8.02281	-8.6617	4.88734	-19.8749	12.2566	0.0016129	0.0483269	0.0016129	0.028697	0.000934691	0.256519	TRUE	gDT
CFAP77	0.987	0.013	4.32972	3.1262e-06	7.51269e-05	0	0.25	-8.43026	-9.93033	6.32031	-20.541	17.4592	0.00967742	0.143365	0.00322581	0.0702156	0.00574232	0.7725	TRUE	gDT
GZMK	0.987	0.013	4.32972	0.00081896	0.000470811	0	0.25	7.43769	7.52523	5.10957	-7.65193	24.1762	0.0564516	0.0612247	0.016129	0.0277915	1.1275	4.01307	TRUE	gDT
SLC45A3	0.987	0.013	4.32972	2.04214e-06	8.65798e-05	0	0.25	-6.84708	-7.11024	4.11542	-16.6979	9.51338	0.016129	0.164581	0.00483871	0.0858897	0.0350909	0.904945	TRUE	gDT
SPINK5	0.987	0.013	4.32972	8.56763e-07	5.25283e-05	0	0.25	-8.40509	-9.48566	5.34817	-20.6101	11.4703	0.00322581	0.0518448	0.0016129	0.0363905	0.00195883	0.570187	TRUE	gDT
ANKRD24	0.987	0.013	4.32972	1.88885e-06	0.000104355	0	0.25	-7.68763	-8.51524	4.69201	-16.4692	10.976	0.00967742	0.106879	0.00483871	0.0727101	0.0185696	1.06527	TRUE	gDT
CPXM2	0.987	0.013	4.32972	3.5499e-06	0.000221856	0	0.25	-7.64362	-8.24762	5.45994	-19.8776	11.0187	0.0258065	0.261369	0.00322581	0.118963	0.0150445	2.42443	TRUE	gDT
NOX4	0.987	0.013	4.32972	8.11928e-06	0.0010869	0	0.25	-6.72831	-7.53115	4.25338	-16.4771	11.0606	0.0177419	0.717741	0.00806452	0.259288	0.249269	11.4176	TRUE	gDT
TRIM55	0.9868	0.0132	4.31425	1.21137e-06	9.71344e-05	0	0.25	-7.77147	-8.46091	4.89265	-18.3361	9.777	0.0112903	0.106495	0.00483871	0.0736007	0.0578967	1.04613	TRUE	gDT
HOXC13	0.9868	0.0132	4.31425	2.52274e-07	7.40282e-06	0	0.25	-8.22524	-8.71452	7.05892	-26.7478	19.2509	0.0016129	0.0167779	0.0016129	0.0132477	0.000934691	0.0717018	TRUE	gDT
SLC26A8	0.9868	0.0132	4.31425	1.03113e-06	4.26005e-05	0	0.25	-8.07712	-8.93639	5.34063	-20.4387	12.3815	0.0016129	0.0706759	0.0016129	0.0446167	0.000934691	0.440323	TRUE	gDT
SOX2	0.9868	0.0132	4.31425	2.42882e-07	7.34517e-06	0	0.25	-6.77105	-7.11708	4.8904	-18.6265	13.0369	0.00322581	0.0148811	0.00322581	0.012718	0.00191411	0.0742698	TRUE	gDT
CNTD2	0.9868	0.0132	4.31425	4.40336e-07	1.6251e-05	0	0.25	-5.8308	-6.08903	3.74896	-15.0212	10.0885	0.00967742	0.0241616	0.00322581	0.0181834	0.00583177	0.174594	TRUE	gDT
TFAP2B	0.9868	0.0132	4.31425	1.86957e-06	0.000311006	0	0.25	-8.43365	-8.8847	6.07243	-21.4743	15.7893	0.00967742	0.252654	0.0016129	0.125964	0.00560815	3.29069	TRUE	gDT
KCNB2	0.9868	0.0132	4.31425	3.11755e-06	9.99051e-05	0	0.25	-8.81292	-9.58912	6.47332	-22.6878	16.8906	0.0306452	0.173353	0.00322581	0.0819571	0.0179828	1.03333	TRUE	gDT
CFAP65	0.9868	0.0132	4.31425	1.56267e-06	3.56337e-05	0	0.25	-7.30664	-7.64588	4.6218	-18.6056	11.9037	0.0177419	0.0718545	0.00322581	0.0443238	0.0104158	0.349217	TRUE	gDT
ACSM2A	0.9868	0.0132	4.31425	7.20594e-06	0.00376697	0	0.25	-7.23358	-7.12915	5.48509	-20.5051	12.0723	0.00322581	1.53571	0.00322581	0.237725	0.0644795	37.4834	TRUE	gDT
KIAA1549	0.9868	0.0132	4.31425	6.034e-06	0.000694907	0	0.25	-7.18623	-8.00568	4.1738	-15.3131	9.09678	0.0370968	0.62753	0.00322581	0.235488	0.0219899	7.10493	TRUE	gDT
GTF2A1L	0.9868	0.0132	4.31425	9.55163e-07	2.04228e-05	0	0.25	-9.71571	-10.2276	7.36786	-30.9813	17.2741	0.00322581	0.0473506	0.0016129	0.0308541	0.00186938	0.201075	TRUE	gDT
STAC	0.9866	0.0134	4.29901	4.01242e-06	0.000255562	0	0.25	-7.75625	-8.32439	5.88079	-19.703	12.4216	0.0387097	0.250103	0.00322581	0.126139	0.0228351	2.35538	TRUE	gDT
XCL1	0.9866	0.0134	4.29901	0.000186552	0.000110866	0	0.25	6.29276	6.61635	4.40503	-6.84332	18.1037	0.00483871	0.024203	0.00483871	0.0119102	0.36016	1.0653	TRUE	gDT
FAM186A	0.9866	0.0134	4.29901	1.22265e-06	3.62152e-05	0	0.25	-7.87947	-9.09274	5.84528	-18.3663	13.5463	0.00806452	0.0592951	0.00322581	0.0388022	0.00476291	0.391111	TRUE	gDT
ACTN2	0.9866	0.0134	4.29901	1.69867e-06	5.20489e-05	0	0.25	-7.83051	-8.62117	5.15909	-18.837	11.85	0.0112903	0.0830893	0.00322581	0.0544882	0.00681119	0.529844	TRUE	gDT
SLC1A6	0.9866	0.0134	4.29901	1.08732e-06	1.86012e-05	0	0.25	-9.06156	-9.91917	6.3965	-23.5566	15.5857	0.0112903	0.0361425	0.0016129	0.0220154	0.00685592	0.187557	TRUE	gDT
DNAAF1	0.9866	0.0134	4.29901	3.09457e-06	9.97958e-05	0	0.25	-5.24383	-5.63363	3.47279	-13.9148	8.06872	0.0209677	0.12963	0.00322581	0.0831437	0.0123746	1.03403	TRUE	gDT
PDGFRL	0.9866	0.0134	4.29901	2.04867e-06	5.95278e-05	0	0.25	-8.09729	-8.74995	5.67411	-23.7088	14.1197	0.0225806	0.122748	0.00322581	0.0666144	0.0133093	0.607296	TRUE	gDT
IL13RA1	0.9866	0.0134	4.29901	6.77559e-06	0.000233485	0	0.25	-5.1218	-5.67104	2.44769	-10.3969	5.83122	0.00322581	0.162403	0.0016129	0.118064	0.00186938	2.22478	TRUE	gDT
FCER1G	0.9866	0.0134	4.29901	0.000725609	0.000857191	0	0.25	5.78341	5.84759	4.92354	-8.50304	24.6269	0.0774193	0.278718	0.0612903	0.0765332	6.37943	9.57362	TRUE	gDT
GNA14	0.9864	0.0136	4.28399	4.86486e-06	0.000541938	0	0.25	-7.12989	-7.63968	4.76375	-19.225	10.3022	0.0258065	0.392814	0.00483871	0.155874	0.0279612	5.40482	TRUE	gDT
SLC5A8	0.9864	0.0136	4.28399	8.10544e-07	6.19361e-05	0	0.25	-7.7015	-7.96341	5.12435	-20.5526	11.6315	0.00322581	0.0672256	0.0016129	0.0455577	0.00195883	0.649509	TRUE	gDT
VDR	0.9864	0.0136	4.28399	1.01731e-05	0.000563712	0	0.25	-5.98447	-6.48984	3.74009	-14.1378	9.91648	0.05	0.570319	0.00322581	0.215541	0.0296463	5.88908	TRUE	gDT
SULT1C4	0.9864	0.0136	4.28399	1.47479e-06	0.000217532	0	0.25	-7.02274	-7.88992	3.90569	-17.3748	9.11796	0.0016129	0.13351	0.0016129	0.0911598	0.000979417	2.49427	TRUE	gDT
PSG4	0.9864	0.0136	4.28399	4.92205e-07	2.28961e-05	0	0.25	-6.63773	-7.11961	6.10352	-22.9729	15.2371	0.00967742	0.0187872	0.00322581	0.0129281	0.00583177	0.246908	TRUE	gDT
RTN1	0.9864	0.0136	4.28399	3.11586e-06	0.000161712	0	0.25	-6.36455	-6.92971	4.21662	-16.5719	10.4893	0.0225806	0.167871	0.00483871	0.0927666	0.0262708	1.60846	TRUE	gDT
ADAMTSL2	0.9864	0.0136	4.28399	3.39086e-06	0.00017128	0	0.25	-7.14192	-7.67451	4.3277	-19.5531	14.525	0.00967742	0.179907	0.00322581	0.0949533	0.00578705	1.88894	TRUE	gDT
LMOD1	0.9864	0.0136	4.28399	1.79552e-06	9.61648e-05	0	0.25	-7.18617	-7.54985	5.30899	-22.7418	15.6764	0.0145161	0.0988877	0.00322581	0.0553256	0.00863585	1.00879	TRUE	gDT
PAK5	0.9864	0.0136	4.28399	3.39502e-06	0.000107993	0	0.25	-6.95842	-7.76203	5.11983	-18.2841	11.7137	0.0322581	0.164391	0.00322581	0.0875379	0.0190964	1.14189	TRUE	gDT
ADAMTS16	0.9864	0.0136	4.28399	5.38201e-06	0.000651039	0	0.25	-8.34427	-8.99975	6.30003	-20.8251	12.6156	0.0241935	0.529063	0.00645161	0.21152	0.0981412	6.50556	TRUE	gDT
IGSF21	0.9864	0.0136	4.28399	5.21341e-06	0.000142506	0	0.25	-6.70872	-6.55738	5.08569	-19.9402	13.6756	0.0241935	0.271095	0.00322581	0.0986433	0.014244	1.3934	TRUE	gDT
HUNK	0.9864	0.0136	4.28399	5.70386e-06	0.000415727	0	0.25	-7.82985	-8.55629	5.2878	-19.834	12.1964	0.0580645	0.424651	0.00322581	0.169747	0.0345434	4.12237	TRUE	gDT
DMBX1	0.9864	0.0136	4.28399	1.72569e-07	3.06087e-06	0	0.25	-7.56704	-8.13459	5.58335	-21.684	15.9336	0	0.00682963	0	0.00500673	0	0.0299334	TRUE	gDT
ADAMTS9	0.9864	0.0136	4.28399	9.05816e-06	0.00132813	0	0.25	-8.92626	-10.0068	5.61307	-18.6695	11.622	0.0774194	1.04819	0.00483871	0.312823	0.147468	12.7485	TRUE	gDT
SLC2A9	0.9862	0.0138	4.26919	1.005e-05	0.00201838	0	0.25	-6.93412	-7.24505	4.53	-17.8966	8.21074	0.083871	1.35092	0.00322581	0.306183	0.0492301	20.0476	TRUE	gDT
MISP	0.9862	0.0138	4.26919	1.31225e-06	4.74022e-05	0	0.25	-6.36866	-6.65786	3.88377	-16.1804	9.38104	0.0112903	0.0878188	0.00322581	0.0518368	0.00676647	0.524396	TRUE	gDT
MYLK	0.9862	0.0138	4.26919	1.32534e-05	0.000917372	0	0.25	-7.3206	-8.22387	4.34699	-15.5367	9.37612	0.0645161	1.06062	0.00806452	0.291695	0.140462	9.80255	TRUE	gDT
CPVL	0.9862	0.0138	4.26919	1.63555e-05	0.000582771	0	0.25	-5.1575	-5.53158	3.03831	-12.825	8.63328	0.0387097	0.548755	0.00483871	0.222495	0.0357071	5.57987	TRUE	gDT
XIRP2	0.9862	0.0138	4.26919	2.62075e-06	6.98346e-05	0	0.25	-7.35736	-8.24691	6.07234	-21.9125	14.374	0.016129	0.136499	0.00322581	0.0701031	0.00948109	0.697108	TRUE	gDT
IGFBP1	0.9862	0.0138	4.26919	3.00085e-07	1.01073e-05	0	0.25	-6.42868	-6.86848	5.07627	-19.1644	14.1989	0	0.0163872	0	0.0133217	0	0.101409	TRUE	gDT
SLCO5A1	0.9862	0.0138	4.26919	2.0498e-06	6.47555e-05	0	0.25	-7.01117	-7.41809	5.06212	-19.5952	12.9437	0.00806452	0.102608	0.00322581	0.0597287	0.00471818	0.606948	TRUE	gDT
FGFR2	0.9862	0.0138	4.26919	5.5546e-06	0.000598538	0	0.25	-7.92821	-8.9779	5.01446	-16.7304	10.5606	0.0451613	0.631059	0.00483871	0.227052	0.107188	6.26262	TRUE	gDT
TNFSF18	0.9862	0.0138	4.26919	2.56712e-07	7.92853e-06	0	0.25	-7.24807	-7.70448	5.51904	-24.8077	15.6038	0.0016129	0.0161269	0.0016129	0.0134312	0.000979417	0.0797739	TRUE	gDT
SH3GL3	0.9862	0.0138	4.26919	2.15089e-06	5.6152e-05	0	0.25	-9.54518	-10.1516	5.77835	-22.8995	14.5375	0.0193548	0.116811	0.00483871	0.059631	0.0241778	0.563642	TRUE	gDT
XDH	0.9862	0.0138	4.26919	9.5451e-07	3.45661e-05	0	0.25	-8.88979	-9.74543	5.95358	-20.4848	13.714	0.00483871	0.0575412	0.0016129	0.0372783	0.00293825	0.362031	TRUE	gDT
MINAR1	0.9862	0.0138	4.26919	4.32548e-07	1.4006e-05	0	0.25	-8.18712	-8.89722	5.60804	-19.5268	13.9204	0.0177419	0.0233743	0.00322581	0.0174496	0.0107289	0.144806	TRUE	gDT
NTF3	0.9862	0.0138	4.26919	2.12714e-06	5.34057e-05	0	0.25	-8.34114	-8.83455	5.90254	-22.5961	13.4043	0.0532258	0.0942519	0.00322581	0.0485996	0.031471	0.535598	TRUE	gDT
TLL2	0.9862	0.0138	4.26919	3.08919e-06	9.93214e-05	0	0.25	-7.37409	-7.6183	4.90689	-19.3612	11.6216	0.0145161	0.195638	0.00483871	0.0911657	0.0341562	1.00692	TRUE	gDT
SCNN1G	0.9862	0.0138	4.26919	2.24371e-06	0.000319428	0	0.25	-7.1649	-7.66841	5.76008	-23.3087	15.2542	0.0290323	0.209545	0.00322581	0.0809658	0.0170928	3.27179	TRUE	gDT
GLDN	0.9862	0.0138	4.26919	1.17918e-06	3.35386e-05	0	0.25	-5.9054	-6.178	5.03284	-19.269	12.5718	0.00806452	0.0542182	0.00322581	0.034766	0.00476291	0.37403	TRUE	gDT
KCNH5	0.986	0.014	4.2546	2.74238e-06	6.66764e-05	0	0.25	-7.63975	-7.98661	5.90593	-21.5584	13.9594	0.0322581	0.131584	0.00322581	0.0654692	0.0190516	0.651641	TRUE	gDT
OR6N1	0.986	0.014	4.2546	1.85921e-07	3.7857e-06	0	0.25	-7.33008	-7.53147	5.38143	-21.376	13.961	0	0.00781507	0	0.00620811	0	0.0360994	TRUE	gDT
HS3ST3A1	0.986	0.014	4.2546	1.8445e-06	6.46538e-05	0	0.25	-6.66983	-7.09415	4.89576	-19.0386	13.5539	0.0177419	0.0808466	0.00322581	0.0473006	0.0105052	0.634046	TRUE	gDT
SEPTIN14	0.986	0.014	4.2546	4.69498e-07	1.3847e-05	0	0.25	-7.44017	-8.11898	5.93059	-19.9987	14.1755	0.00322581	0.019616	0.00322581	0.0147509	0.00191411	0.152431	TRUE	gDT
ARHGAP28	0.986	0.014	4.2546	3.62192e-06	0.000268982	0	0.25	-7.25773	-8.09082	4.49449	-17.5644	11.0561	0.0209677	0.27512	0.00322581	0.136803	0.0122404	2.65987	TRUE	gDT
CLIC3	0.986	0.014	4.2546	0.00148981	0.000226492	0	0.25	7.90274	7.85702	4.57216	-7.07469	21.8429	0.235484	0.0567314	0.190323	0.0373197	20.7552	2.52305	TRUE	gDT
SLC30A10	0.986	0.014	4.2546	2.4855e-06	5.96996e-05	0	0.25	-8.48442	-9.33722	6.47967	-26.047	15.0135	0.0112903	0.118325	0.00322581	0.0618266	0.00663229	0.578477	TRUE	gDT
MET	0.986	0.014	4.2546	5.86346e-06	0.00106409	0	0.25	-7.80386	-8.68258	4.45125	-18.5545	8.72837	0.0790323	0.673265	0.00322581	0.263365	0.0465602	10.2465	TRUE	gDT
JPH3	0.986	0.014	4.2546	2.00852e-06	4.6915e-05	0	0.25	-8.16082	-9.17275	6.0773	-20.4397	17.0279	0.00967742	0.101462	0.00322581	0.0559381	0.0056976	0.4855	TRUE	gDT
IL17REL	0.986	0.014	4.2546	7.41735e-07	1.16437e-05	0	0.25	-7.35124	-7.80704	5.95541	-22.3751	15.0935	0.0016129	0.0302102	0.0016129	0.0188255	0.000934691	0.115695	TRUE	gDT
GRK1	0.986	0.014	4.2546	1.15216e-06	2.1259e-05	0	0.25	-8.15753	-8.42807	6.16191	-24.2744	15.3785	0.00645161	0.050055	0.0016129	0.0315554	0.00373876	0.218187	TRUE	gDT
OR1A1	0.986	0.014	4.2546	1.8406e-07	3.44664e-06	0	0.25	-6.36765	-7.08577	4.41802	-16.3527	13.5221	0	0.00538852	0	0.0042936	0	0.0363178	TRUE	gDT
PTPRQ	0.986	0.014	4.2546	2.0486e-06	0.000267345	0	0.25	-7.78608	-8.13078	6.2333	-25.7704	13.5906	0.0306452	0.268598	0.00322581	0.0805752	0.0182958	2.69995	TRUE	gDT
FSTL4	0.986	0.014	4.2546	8.41215e-06	0.00050373	0	0.25	-8.49058	-9.09981	5.89129	-21.4461	11.8422	0.0483871	0.571547	0.00322581	0.180953	0.0286669	4.76619	TRUE	gDT
CDH8	0.986	0.014	4.2546	3.18197e-06	6.77281e-05	0	0.25	-7.11302	-7.88838	5.36842	-18.9234	15.5206	0.0112903	0.125393	0.00322581	0.0650698	0.00667701	0.676551	TRUE	gDT
DNAH10	0.986	0.014	4.2546	2.83294e-06	7.36835e-05	0	0.25	-5.57068	-6.1472	4.03447	-14.8487	10.0017	0.0112903	0.132238	0.00322581	0.0724556	0.00663229	0.803709	TRUE	gDT
TRABD2B	0.986	0.014	4.2546	1.07803e-05	0.0020953	0	0.25	-7.76556	-8.93716	5.18541	-17.3504	11.9709	0.0451613	1.51445	0.00483871	0.357404	0.0393564	20.1923	TRUE	gDT
MS4A3	0.9858	0.0142	4.24021	1.7185e-07	3.37473e-06	0	0.25	-6.63518	-7.08813	4.57929	-17.586	12.0721	0.0016129	0.00579983	0.0016129	0.00467236	0.000934691	0.0342388	TRUE	gDT
SSPO	0.9858	0.0142	4.24021	2.32592e-06	6.26111e-05	0	0.25	-6.64165	-7.27562	4.88573	-18.4401	11.5076	0.0225806	0.110346	0.00483871	0.060791	0.0262708	0.652316	TRUE	gDT
RERG	0.9858	0.0142	4.24021	7.23572e-06	0.00106806	0	0.25	-7.06913	-8.02413	4.03369	-15.9558	10.6348	0.0532258	0.765788	0.00322581	0.262383	0.0316499	9.90558	TRUE	gDT
KCNC2	0.9858	0.0142	4.24021	1.2252e-06	2.69208e-05	0	0.25	-6.48796	-6.84308	5.43571	-19.0132	14.583	0.00322581	0.0564554	0.0016129	0.0365119	0.00195883	0.277762	TRUE	gDT
ASCL1	0.9858	0.0142	4.24021	1.78498e-07	3.2794e-06	0	0.25	-7.03949	-7.41946	6.55814	-24.7068	21.1661	0	0.00712557	0	0.0062377	0	0.0328474	TRUE	gDT
GNGT1	0.9858	0.0142	4.24021	3.37457e-06	0.000500493	0	0.25	-9.50158	-11.0042	6.55692	-21.3226	14.3018	0.0209677	0.349237	0.00322581	0.162494	0.0123299	5.31192	TRUE	gDT
KRTAP5-9	0.9858	0.0142	4.24021	9.03088e-08	2.06463e-06	0	0.25	-5.96354	-6.36151	3.73802	-15.8865	9.79366	0	0.00345617	0	0.00284958	0	0.0212335	TRUE	gDT
SFRP4	0.9858	0.0142	4.24021	1.88453e-06	9.20447e-05	0	0.25	-7.63311	-7.92894	5.051	-18.4885	12.4539	0.00967742	0.152151	0.00322581	0.0856086	0.00574232	0.9566	TRUE	gDT
DAZL	0.9858	0.0142	4.24021	1.34602e-06	2.6588e-05	0	0.25	-7.76575	-8.46834	6.067	-24.9331	15.9283	0.00806452	0.0549426	0.00322581	0.0347127	0.00471818	0.250093	TRUE	gDT
NCR1	0.9858	0.0142	4.24021	0.000135825	2.81509e-05	0	0.25	4.96755	5.23641	2.8374	-6.00872	14.5803	0.0209677	0.0102857	0.0209677	0.00830609	1.49039	0.28807	TRUE	gDT
TDRD9	0.9858	0.0142	4.24021	2.03178e-06	8.78122e-05	0	0.25	-7.10087	-7.68595	4.41565	-16.7136	9.9562	0.0112903	0.122155	0.00322581	0.0709879	0.00667701	0.934945	TRUE	gDT
SLC8A3	0.9858	0.0142	4.24021	1.76418e-06	4.50847e-05	0	0.25	-8.68956	-9.4011	6.52566	-24.589	15.8923	0.00322581	0.0896002	0.00322581	0.0532187	0.00191411	0.451173	TRUE	gDT
NETO1	0.9858	0.0142	4.24021	9.93293e-07	3.20629e-05	0	0.25	-7.27809	-7.64356	6.04991	-24.1077	15.4523	0.00645161	0.0488449	0.0016129	0.0321058	0.00391767	0.297395	TRUE	gDT
CACHD1	0.9858	0.0142	4.24021	7.62452e-06	0.000538779	0	0.25	-7.40813	-8.35076	4.95551	-16.9268	11.1271	0.0483871	0.51413	0.00645161	0.210324	0.178593	5.33498	TRUE	gDT
HECW1	0.9856	0.0144	4.22602	5.83138e-06	0.000558195	0	0.25	-7.68989	-8.04046	5.36507	-19.6164	12.065	0.0322581	0.549402	0.00322581	0.194464	0.0192753	5.45936	TRUE	gDT
LTF	0.9856	0.0144	4.22602	3.19214e-06	0.000164802	0	0.25	-6.59086	-6.74466	4.81051	-19.3281	11.65	0.0274194	0.155424	0.00483871	0.078353	0.0291196	1.77353	TRUE	gDT
TYROBP	0.9856	0.0144	4.22602	0.00245194	0.00142928	0	0.25	7.77542	7.74381	5.60895	-9.65088	27.1854	0.240322	0.386305	0.159677	0.0886446	21.6975	13.8502	TRUE	gDT
TRPM5	0.9856	0.0144	4.22602	1.30601e-06	2.87981e-05	0	0.25	-7.37068	-7.82148	5.93242	-22.1314	13.3304	0.0112903	0.0575526	0.00483871	0.0347483	0.0194596	0.306102	TRUE	gDT
XCL2	0.9856	0.0144	4.22602	0.000613197	0.000173324	0	0.25	9.54105	9.7272	5.55743	-9.29061	24.8678	0.0580645	0.035571	0.0483871	0.0173963	4.12731	1.93849	TRUE	gDT
FYB2	0.9856	0.0144	4.22602	4.19991e-06	0.000658625	0	0.25	-7.25392	-7.78577	5.2372	-20.3496	10.9116	0.0306452	0.423784	0.00483871	0.166157	0.0312573	5.99702	TRUE	gDT
LGR5	0.9856	0.0144	4.22602	1.48877e-06	5.23345e-05	0	0.25	-7.19634	-7.7708	5.21366	-18.8123	13.0217	0.00806452	0.091679	0.00322581	0.052908	0.00476291	0.515635	TRUE	gDT
NALCN	0.9856	0.0144	4.22602	2.70755e-06	9.3984e-05	0	0.25	-8.08611	-9.02686	5.94739	-21.9996	16.2134	0.0548387	0.149062	0.00483871	0.0759354	0.0840726	0.952168	TRUE	gDT
FADS6	0.9856	0.0144	4.22602	6.9625e-07	1.53752e-05	0	0.25	-6.31942	-6.82022	4.49384	-17.1688	11.9074	0	0.0294823	0	0.0196985	0	0.163291	TRUE	gDT
CHST9	0.9856	0.0144	4.22602	3.64933e-06	0.000238818	0	0.25	-9.53637	-10.2418	6.23532	-21.5115	14.9111	0.033871	0.298759	0.00483871	0.134119	0.0330372	2.41508	TRUE	gDT
SCTR	0.9856	0.0144	4.22602	3.72567e-06	0.000350572	0	0.25	-7.05768	-7.49685	5.30454	-18.9765	12.2542	0.0290323	0.466849	0.00483871	0.159532	0.0300095	3.81378	TRUE	gDT
CACNG2	0.9854	0.0146	4.21203	2.19415e-06	3.87051e-05	0	0.25	-7.75426	-8.34387	6.25563	-21.9839	16.1823	0.0129032	0.0826055	0.00483871	0.0459779	0.0205732	0.404144	TRUE	gDT
CACNA1D	0.9854	0.0146	4.21203	1.10809e-05	0.00124596	0	0.25	-7.89943	-8.53143	5.26161	-17.8067	10.889	0.0854839	1.15142	0.00645161	0.309	0.144259	12.6341	TRUE	gDT
PLPPR1	0.9854	0.0146	4.21203	3.81208e-06	0.000790302	0	0.25	-8.21246	-9.40119	5.49283	-19.4027	11.6906	0.0112903	0.595454	0.00645161	0.237411	0.15638	8.31863	TRUE	gDT
MYO18B	0.9854	0.0146	4.21203	4.6992e-06	7.22913e-05	0	0.25	-7.7674	-8.90328	6.20942	-20.1005	16.9623	0.0790323	0.154673	0.00483871	0.0673601	0.0860707	0.75971	TRUE	gDT
LRP2	0.9854	0.0146	4.21203	2.4496e-05	0.00294691	0	0.25	-7.90243	-8.46376	5.93615	-21.6138	16.01	0.0435484	1.68602	0.0129032	0.315267	0.467613	30.0521	TRUE	gDT
RPL3L	0.9854	0.0146	4.21203	1.10569e-06	3.35017e-05	0	0.25	-8.10964	-8.83483	6.35607	-24.0164	15.2327	0.00645161	0.0759921	0.00322581	0.045895	0.00378349	0.366868	TRUE	gDT
SELE	0.9854	0.0146	4.21203	1.30949e-06	6.44351e-05	0	0.25	-7.32041	-8.10959	5.87952	-23.4812	17.9831	0.00967742	0.0458975	0.00322581	0.0245247	0.0184354	0.602668	TRUE	gDT
KLHL29	0.9854	0.0146	4.21203	7.89569e-06	0.00052239	0	0.25	-8.06447	-8.41373	5.73692	-20.021	12.6873	0.0790323	0.615465	0.00322581	0.18917	0.046918	5.37482	TRUE	gDT
HHIPL1	0.9854	0.0146	4.21203	1.04116e-06	2.93151e-05	0	0.25	-6.49353	-7.03763	5.17566	-18.8641	13.8173	0.0177419	0.0562004	0.00322581	0.0361775	0.01055	0.281621	TRUE	gDT
SFRP1	0.9854	0.0146	4.21203	2.31326e-06	0.000289362	0	0.25	-6.91751	-7.35277	4.28967	-18.3722	8.96196	0.00967742	0.211677	0.00322581	0.105437	0.0056976	3.35446	TRUE	gDT
GZMB	0.9854	0.0146	4.21203	0.0111609	0.00136082	0	0.25	11.5778	11.2959	5.96875	-10.3548	30.2601	1.69677	0.210065	0.722581	0.070476	145.822	15.6549	TRUE	gDT
PXDNL	0.9854	0.0146	4.21203	5.46851e-06	0.000362484	0	0.25	-7.84459	-9.2492	5.58899	-19.2314	12.5345	0.0387097	0.392942	0.00483871	0.157724	0.0958421	3.7379	TRUE	gDT
PDE11A	0.9854	0.0146	4.21203	7.17592e-06	0.000242875	0	0.25	-6.57697	-7.07596	4.77882	-17.1641	11.8767	0.0564516	0.421863	0.00483871	0.145778	0.0589502	2.4283	TRUE	gDT
TINAG	0.9852	0.0148	4.19822	4.39346e-06	0.00138179	0	0.25	-7.17655	-7.61292	4.8801	-18.6738	10.2645	0.00967742	0.601465	0.00645161	0.213937	0.259931	12.1386	TRUE	gDT
ST6GALNAC5	0.9852	0.0148	4.19822	2.2394e-06	8.66605e-05	0	0.25	-7.83077	-8.53303	6.53243	-21.7352	17.5036	0.00967742	0.116837	0.00483871	0.0655225	0.0184802	0.855249	TRUE	gDT
NLGN4Y	0.9852	0.0148	4.19822	3.48618e-06	0.000538451	0	0.25	-6.96057	-7.29112	5.26045	-18.4383	11.0487	0.0145161	0.276768	0.00322581	0.146332	0.00868057	5.14143	TRUE	gDT
KCNE4	0.9852	0.0148	4.19822	2.06573e-06	7.55833e-05	0	0.25	-7.54917	-7.8748	5.12595	-21.4296	14.366	0.0274194	0.114228	0.00322581	0.0561748	0.0159345	0.752417	TRUE	gDT
SDS	0.9852	0.0148	4.19822	1.62185e-06	4.44482e-05	0	0.25	-6.5975	-7.07674	5.11671	-19.4376	13.1497	0.00967742	0.0847042	0.00322581	0.0533252	0.00565287	0.464952	TRUE	gDT
ITPRID1	0.9852	0.0148	4.19822	1.1925e-06	3.45967e-05	0	0.25	-7.38526	-8.11519	6.52006	-21.079	16.0638	0.0145161	0.0633399	0.00322581	0.0419506	0.00859112	0.355011	TRUE	gDT
ADAMDEC1	0.9852	0.0148	4.19822	2.56338e-07	1.06518e-05	0	0.25	-5.6785	-5.3105	4.30937	-18.4773	11.6571	0	0.0189679	0	0.0155173	0	0.104792	TRUE	gDT
CCL3	0.9852	0.0148	4.19822	0.00348475	0.00119874	0	0.25	9.30529	9.62254	5.79974	-11.9536	24.805	0.627419	0.395708	0.224194	0.0518901	54.7904	15.5103	TRUE	gDT
ATP2B2	0.9852	0.0148	4.19822	6.4018e-06	0.000149707	0	0.25	-7.07583	-8.00692	6.008	-19.2802	17.7589	0.0516129	0.315521	0.00322581	0.107535	0.0303126	1.4929	TRUE	gDT
COL25A1	0.9852	0.0148	4.19822	7.57967e-06	0.000233633	0	0.25	-6.61589	-7.3402	5.60022	-19.8226	14.9667	0.0467742	0.293462	0.00483871	0.114149	0.0779561	2.21427	TRUE	gDT
CUBN	0.9852	0.0148	4.19822	2.72504e-05	0.00517966	0	0.25	-6.74507	-7.00163	4.93901	-20.2088	12.2298	0.0387097	2.82376	0.00645161	0.355419	0.177462	49.8552	TRUE	gDT
NTNG1	0.9852	0.0148	4.19822	3.73926e-06	0.000197017	0	0.25	-6.57025	-6.92757	5.24728	-21.7934	10.9287	0.0225806	0.248598	0.00322581	0.0947373	0.0135329	1.95234	TRUE	gDT
SLC28A3	0.9852	0.0148	4.19822	1.21865e-06	2.45257e-05	0	0.25	-5.68511	-6.09968	5.05506	-17.8963	12.8272	0.00806452	0.05439	0.00322581	0.0335173	0.00480763	0.249623	TRUE	gDT
PKNOX2	0.985	0.015	4.18459	6.20174e-06	0.000247584	0	0.25	-9.01226	-9.77136	6.51186	-22.1747	15.4656	0.0758065	0.398554	0.00483871	0.136093	0.0577417	2.57778	TRUE	gDT
SYCP2L	0.985	0.015	4.18459	2.00092e-06	9.97141e-05	0	0.25	-5.68126	-6.35761	3.82509	-16.8423	8.86616	0.00322581	0.0735763	0.00322581	0.0518842	0.00191411	1.04339	TRUE	gDT
SH3RF3	0.985	0.015	4.18459	1.49609e-05	0.000791259	0	0.25	-7.10406	-7.51023	5.46222	-19.27	13.156	0.0693548	0.761214	0.00483871	0.198757	0.054003	7.49973	TRUE	gDT
CYP24A1	0.985	0.015	4.18459	1.53665e-06	0.000130002	0	0.25	-6.45298	-7.00044	4.52947	-18.4912	13.557	0.00483871	0.0786938	0.0016129	0.0423294	0.00280407	1.35443	TRUE	gDT
KIAA1549L	0.985	0.015	4.18459	3.18833e-06	0.000117901	0	0.25	-7.14023	-8.09039	5.00351	-16.9305	12.3856	0.016129	0.193456	0.00322581	0.0939147	0.00957054	1.19551	TRUE	gDT
HTR2C	0.985	0.015	4.18459	1.33234e-06	2.87254e-05	0	0.25	-7.25838	-8.15325	5.89726	-20.5663	14.7028	0.00483871	0.0519785	0.00322581	0.0346417	0.00289352	0.288456	TRUE	gDT
CUX2	0.985	0.015	4.18459	5.39952e-06	0.000108419	0	0.25	-6.22783	-7.03847	5.87658	-18.4128	14.5218	0.0419355	0.2015	0.00322581	0.0859193	0.024615	1.14245	TRUE	gDT
KIF17	0.985	0.015	4.18459	2.39106e-06	6.78978e-05	0	0.25	-5.9155	-6.15046	3.88731	-15.8464	10.1614	0.0306452	0.132352	0.00322581	0.0704493	0.0183406	0.739623	TRUE	gDT
GCSAML	0.985	0.015	4.18459	6.76707e-07	1.38591e-05	0	0.25	-6.23473	-6.47633	4.66466	-18.2081	11.9308	0.00322581	0.0254074	0.0016129	0.0180384	0.00186938	0.126643	TRUE	gDT
OLFM1	0.985	0.015	4.18459	1.54133e-06	3.57511e-05	0	0.25	-6.11459	-6.11297	4.35718	-18.6988	10.3321	0.0016129	0.066192	0.0016129	0.0403734	0.000934691	0.333708	TRUE	gDT
SASH1	0.9848	0.0152	4.17114	1.64514e-05	0.00165642	0	0.25	-6.60348	-7.5429	4.01547	-15.5276	7.50729	0.0532258	1.25502	0.00483871	0.361952	0.0442088	16.5914	TRUE	gDT
GRHL3	0.9848	0.0152	4.17114	1.56734e-06	3.11471e-05	0	0.25	-5.84699	-5.90195	4.57419	-18.1932	12.8262	0.0129032	0.0698248	0.00322581	0.0421548	0.00761171	0.311816	TRUE	gDT
GAP43	0.9848	0.0152	4.17114	1.24744e-06	4.43069e-05	0	0.25	-6.85938	-6.96644	4.95322	-19.8976	13.764	0.0145161	0.0920644	0.00322581	0.0585805	0.00868057	0.458415	TRUE	gDT
PHYHIPL	0.9848	0.0152	4.17114	3.00678e-06	0.000395713	0	0.25	-6.80435	-7.70671	4.29371	-16.6619	9.97279	0.016129	0.279148	0.00322581	0.157141	0.00965999	3.89567	TRUE	gDT
DEUP1	0.9848	0.0152	4.17114	1.1606e-06	4.01971e-05	0	0.25	-6.87789	-7.74257	4.64857	-15.8465	11.7809	0.00967742	0.0504871	0.00483871	0.0364793	0.107496	0.414812	TRUE	gDT
NKAIN1	0.9848	0.0152	4.17114	1.76387e-06	4.5499e-05	0	0.25	-6.8713	-7.51137	5.49443	-18.0336	14.2119	0.0129032	0.0938016	0.00322581	0.0541775	0.00770116	0.482418	TRUE	gDT
SLIT2	0.9848	0.0152	4.17114	8.61092e-06	0.00133273	0	0.25	-6.81049	-7.54974	4.94529	-19.114	10.1744	0.0258065	0.826391	0.00483871	0.270056	0.169376	12.5722	TRUE	gDT
PLXDC2	0.9848	0.0152	4.17114	4.08388e-05	0.0021556	0	0.25	-5.57232	-6.2049	3.49034	-12.9651	8.14474	0.0467742	1.26315	0.00322581	0.408945	0.027598	20.7321	TRUE	gDT
PCSK9	0.9848	0.0152	4.17114	8.88879e-07	2.62774e-05	0	0.25	-7.31133	-7.60745	6.04202	-21.4312	13.6443	0	0.0570614	0	0.0335143	0	0.269709	TRUE	gDT
SPATA16	0.9848	0.0152	4.17114	2.46116e-06	7.30388e-05	0	0.25	-7.09332	-7.65541	5.69096	-19.5565	13.5241	0.016129	0.137434	0.00322581	0.0716596	0.00952581	0.719195	TRUE	gDT
SLC6A1	0.9848	0.0152	4.17114	1.06744e-06	2.80271e-05	0	0.25	-6.2259	-6.60528	4.89376	-17.9332	13.3741	0.00483871	0.0523838	0.00322581	0.0339375	0.0028488	0.297488	TRUE	gDT
TNNI3K	0.9848	0.0152	4.17114	3.37852e-06	0.00021088	0	0.25	-6.86651	-7.59122	4.55143	-17.6671	10.0215	0.00806452	0.190601	0.00483871	0.103283	0.0873536	1.88208	TRUE	gDT
RHEX	0.9848	0.0152	4.17114	3.39082e-06	0.00148356	0	0.25	-7.3803	-7.73707	5.23796	-20.6961	10.3369	0.0112903	0.679094	0.00483871	0.173363	0.0194148	12.6744	TRUE	gDT
GPR171	0.9848	0.0152	4.17114	0.000871214	0.000222865	0	0.25	6.78078	7.25834	4.23414	-5.98016	17.4216	0.0532258	0.0355564	0.0516129	0.02559	4.96777	2.04748	TRUE	gDT
CALML6	0.9848	0.0152	4.17114	3.72801e-07	1.01384e-05	0	0.25	-7.62861	-8.22182	5.1744	-20.988	13.2394	0.00322581	0.0211843	0.0016129	0.0127713	0.00195883	0.104065	TRUE	gDT
EPHA3	0.9848	0.0152	4.17114	2.32663e-06	8.07686e-05	0	0.25	-7.69235	-8.37936	6.05762	-21.3699	16.0652	0.0322581	0.137197	0.00483871	0.0710707	0.0316106	0.81247	TRUE	gDT
PDZRN4	0.9848	0.0152	4.17114	3.44769e-06	0.00014823	0	0.25	-8.30146	-8.86222	5.77144	-20.8524	14.4913	0.0306452	0.243814	0.00322581	0.105994	0.0182958	1.57744	TRUE	gDT
CEACAM6	0.9848	0.0152	4.17114	3.4148e-07	6.67292e-06	0	0.25	-6.44029	-6.62966	5.02376	-19.2071	12.1668	0.00322581	0.0141295	0.0016129	0.0107828	0.00186938	0.0657955	TRUE	gDT
SAMD5	0.9848	0.0152	4.17114	5.50375e-06	0.000991555	0	0.25	-7.29893	-8.38098	4.48325	-16.3897	9.02373	0.0387097	0.634017	0.00322581	0.257287	0.023014	9.31194	TRUE	gDT
PAPSS2	0.9848	0.0152	4.17114	9.04511e-06	0.000408053	0	0.25	-5.95454	-6.80943	3.58904	-13.7671	10.8208	0.0354839	0.311404	0.00322581	0.15963	0.0211894	3.98945	TRUE	gDT
ARHGAP40	0.9848	0.0152	4.17114	1.57011e-06	7.11965e-05	0	0.25	-7.81523	-8.32099	5.6799	-21.5459	12.7543	0.016129	0.0952704	0.00483871	0.0567489	0.0223978	0.695719	TRUE	gDT
LRRC38	0.9848	0.0152	4.17114	6.68741e-07	1.36792e-05	0	0.25	-7.36915	-8.00028	5.11696	-19.3731	12.4437	0	0.025721	0	0.0165264	0	0.140628	TRUE	gDT
SNAP25	0.9846	0.0154	4.15787	1.46765e-06	7.13561e-05	0	0.25	-7.02325	-7.61677	4.90401	-18.1164	13.7183	0.0177419	0.0839953	0.00483871	0.0517007	0.112258	0.674752	TRUE	gDT
DCLK1	0.9846	0.0154	4.15787	4.00029e-06	0.000220932	0	0.25	-7.6105	-8.1913	5.66419	-19.7489	13.8352	0.0403226	0.346444	0.00322581	0.131015	0.0238145	2.37422	TRUE	gDT
HAVCR1	0.9846	0.0154	4.15787	2.26877e-06	0.000161843	0	0.25	-6.85291	-7.0939	5.64275	-20.7892	12.7421	0.016129	0.157939	0.00483871	0.0903194	0.0679785	1.62837	TRUE	gDT
HYDIN	0.9846	0.0154	4.15787	2.64317e-06	0.000296295	0	0.25	-7.66181	-8.17685	4.89754	-17.9386	10.9811	0.00645161	0.182828	0.00483871	0.125148	0.0166555	2.95117	TRUE	gDT
C12orf56	0.9846	0.0154	4.15787	1.58996e-06	4.98697e-05	0	0.25	-5.89355	-6.54879	3.73559	-15.1593	9.10378	0.00967742	0.0662295	0.00322581	0.0453121	0.00578705	0.526221	TRUE	gDT
SLC3A1	0.9846	0.0154	4.15787	2.33441e-05	0.000966759	0	0.25	-5.89728	-6.93428	3.7708	-13.1413	9.77048	0.0274194	0.663532	0.00645161	0.299948	0.126873	10.3135	TRUE	gDT
C4BPA	0.9846	0.0154	4.15787	3.65854e-07	9.15598e-06	0	0.25	-7.69865	-8.4341	5.72886	-19.2564	14.4226	0.0016129	0.0164139	0.0016129	0.0123511	0.000934691	0.0906086	TRUE	gDT
CLDN10	0.9846	0.0154	4.15787	9.95869e-06	0.00115819	0	0.25	-6.5268	-7.20423	4.06556	-15.6337	8.80279	0.0290323	0.755423	0.00322581	0.286742	0.0171375	10.9803	TRUE	gDT
MROH9	0.9846	0.0154	4.15787	1.17466e-06	3.90659e-05	0	0.25	-6.97667	-7.48208	5.80181	-20.154	13.5094	0.00645161	0.0501703	0.00483871	0.0339878	0.0166108	0.358901	TRUE	gDT
LIN28B	0.9846	0.0154	4.15787	1.08267e-06	2.62612e-05	0	0.25	-7.47578	-7.99399	5.32662	-19.5786	12.3848	0.0112903	0.0489041	0.00322581	0.0334285	0.00667701	0.273549	TRUE	gDT
OTOGL	0.9846	0.0154	4.15787	2.78441e-06	0.000163929	0	0.25	-6.56405	-6.9741	4.76968	-17.3557	9.72566	0.0322581	0.213719	0.00483871	0.10834	0.0317447	1.6684	TRUE	gDT
ADAM32	0.9846	0.0154	4.15787	1.54021e-06	5.02247e-05	0	0.25	-6.17172	-6.85672	4.17878	-13.894	9.99324	0.00967742	0.0665197	0.00322581	0.0443001	0.00574232	0.536825	TRUE	gDT
GPRC5A	0.9846	0.0154	4.15787	2.28264e-06	0.000156658	0	0.25	-6.18793	-6.63678	4.5962	-19.5865	9.66845	0.0241935	0.133962	0.00483871	0.0689195	0.0779596	1.51337	TRUE	gDT
HHLA2	0.9844	0.0156	4.14476	1.6131e-06	0.000137542	0	0.25	-6.52085	-6.74736	4.60664	-18.6921	11.286	0.0193548	0.159994	0.00483871	0.0928642	0.0929304	1.48228	TRUE	gDT
CPE	0.9844	0.0156	4.14476	2.9626e-06	0.000146365	0	0.25	-6.01203	-6.23764	4.06963	-17.9604	11.3898	0.0129032	0.159426	0.00483871	0.0877273	0.0204837	1.45904	TRUE	gDT
SERPINA5	0.9844	0.0156	4.14476	3.64422e-06	0.000135681	0	0.25	-5.38065	-5.91135	3.89406	-16.6313	11.3449	0.00483871	0.141759	0.00322581	0.0826081	0.0028488	1.59183	TRUE	gDT
CYP2C8	0.9844	0.0156	4.14476	5.27846e-07	3.61812e-05	0	0.25	-6.3629	-7.07169	4.42038	-17.2781	11.2279	0	0.0269555	0	0.0203347	0	0.349259	TRUE	gDT
WT1	0.9844	0.0156	4.14476	9.17631e-07	7.42789e-05	0	0.25	-7.15007	-7.38837	5.02568	-21.7394	11.6879	0.00483871	0.0744544	0.0016129	0.0391365	0.00293825	0.776308	TRUE	gDT
MACC1	0.9844	0.0156	4.14476	6.47136e-06	0.000990473	0	0.25	-7.13949	-7.79636	4.45122	-17.1303	9.81095	0.0225806	0.539497	0.00322581	0.23263	0.0133988	9.65715	TRUE	gDT
VGLL3	0.9844	0.0156	4.14476	1.86978e-06	4.15473e-05	0	0.25	-7.06287	-7.62289	4.92145	-19.1318	11.7769	0.0225806	0.0694877	0.00322581	0.0418589	0.0131304	0.411879	TRUE	gDT
COL8A1	0.9844	0.0156	4.14476	3.13128e-06	0.000335722	0	0.25	-7.1711	-7.70453	4.99161	-19.3016	10.4648	0.0306452	0.296235	0.00483871	0.132072	0.0493509	3.05413	TRUE	gDT
BPIFA2	0.9844	0.0156	4.14476	3.52836e-07	7.71481e-06	0	0.25	-6.03954	-6.2725	4.62307	-19.0778	11.8143	0.0016129	0.0164198	0.0016129	0.0123541	0.000934691	0.0781432	TRUE	gDT
LURAP1L	0.9844	0.0156	4.14476	2.1873e-06	0.000157498	0	0.25	-7.05422	-7.92516	4.50068	-17.413	12.5551	0.016129	0.179953	0.00322581	0.101543	0.00961526	1.61682	TRUE	gDT
CD209	0.9844	0.0156	4.14476	3.69498e-07	7.71115e-06	0	0.25	-5.75502	-5.95505	4.62568	-17.4291	15.8631	0.0016129	0.0131826	0.0016129	0.0106171	0.000934691	0.0825238	TRUE	gDT
CLEC1A	0.9844	0.0156	4.14476	1.18639e-06	8.63214e-05	0	0.25	-5.69342	-6.00449	4.31267	-17.8581	10.5791	0.0016129	0.0712135	0.0016129	0.0464661	0.000934691	0.831995	TRUE	gDT
TMEM215	0.9844	0.0156	4.14476	1.02244e-07	2.06732e-06	0	0.25	-6.99501	-7.20564	5.85529	-23.5559	17.8154	0	0.00444748	0	0.00377576	0	0.0198851	TRUE	gDT
CSPG4	0.9844	0.0156	4.14476	2.0543e-06	3.87287e-05	0	0.25	-6.25111	-6.2705	4.44627	-17.4313	10.3523	0.00483871	0.0815084	0.00322581	0.0444984	0.0028488	0.420237	TRUE	gDT
CNN1	0.9844	0.0156	4.14476	8.60624e-07	3.30082e-05	0	0.25	-6.60195	-6.9444	4.94958	-21.7228	15.5965	0.00322581	0.0334149	0.0016129	0.0196718	0.00195883	0.355298	TRUE	gDT
AR	0.9844	0.0156	4.14476	4.76684e-06	0.000256401	0	0.25	-5.56747	-6.04977	3.655	-14.3912	7.06082	0.0177419	0.204585	0.00322581	0.121875	0.0105052	2.56847	TRUE	gDT
MYO7B	0.9842	0.0158	4.13182	3.91177e-06	0.000193762	0	0.25	-6.04978	-6.31569	4.50843	-16.5115	9.86736	0.0209677	0.215592	0.00483871	0.119084	0.0252019	2.16459	TRUE	gDT
AFM	0.9842	0.0158	4.13182	1.36976e-06	0.000589027	0	0.25	-6.98215	-7.10876	5.31943	-23.145	11.2568	0	0.24769	0	0.108837	0	6.05101	TRUE	gDT
ZBTB7C	0.9842	0.0158	4.13182	1.03385e-05	0.000320627	0	0.25	-7.93172	-8.62139	5.71933	-21.6044	12.481	0.0903226	0.550733	0.00483871	0.155132	0.104457	3.2842	TRUE	gDT
CEACAM19	0.9842	0.0158	4.13182	1.07125e-06	5.41322e-05	0	0.25	-6.85608	-7.83044	4.72329	-17.555	9.44654	0.00483871	0.051108	0.00322581	0.0375298	0.0156314	0.616053	TRUE	gDT
IQANK1	0.9842	0.0158	4.13182	2.75633e-06	0.000111352	0	0.25	-6.65939	-7.55127	4.4649	-15.1354	11.034	0.0112903	0.163432	0.00322581	0.0893429	0.00667701	1.17901	TRUE	gDT
HDC	0.9842	0.0158	4.13182	8.57688e-07	1.10332e-05	0	0.25	-5.9374	-6.34911	4.97553	-17.5953	15.27	0.00322581	0.0181452	0.0016129	0.0134785	0.00186938	0.119548	TRUE	gDT
COL3A1	0.9842	0.0158	4.13182	1.70954e-06	7.91087e-05	0	0.25	-6.11618	-6.4691	4.50469	-20.3131	11.5677	0.0016129	0.0576918	0.0016129	0.0332243	0.000934691	0.769431	TRUE	gDT
FMN2	0.9842	0.0158	4.13182	4.38191e-06	0.000175534	0	0.25	-6.42879	-6.64611	5.55687	-21.259	12.4545	0.0354839	0.234676	0.00483871	0.0914409	0.0337036	1.59465	TRUE	gDT
PTGFR	0.9842	0.0158	4.13182	3.42124e-06	0.00015867	0	0.25	-6.86029	-7.86939	5.0732	-17.7662	12.174	0.0435484	0.175104	0.00322581	0.0966548	0.0258628	1.53589	TRUE	gDT
KIF1A	0.984	0.016	4.11904	2.56246e-06	4.7069e-05	0	0.25	-7.27933	-7.54629	5.1067	-19.9297	13.794	0.0193548	0.105746	0.00483871	0.0503632	0.024133	0.471141	TRUE	gDT
NPNT	0.984	0.016	4.11904	5.01758e-06	0.000475107	0	0.25	-7.05884	-8.09782	4.52322	-16.5043	9.40822	0.0322581	0.384825	0.00483871	0.180876	0.164789	4.5993	TRUE	gDT
CASR	0.984	0.016	4.11904	3.51195e-06	0.00166721	0	0.25	-7.39417	-8.08316	5.9069	-20.2318	11.6967	0.0193548	0.900574	0.00322581	0.223039	0.0114399	16.7191	TRUE	gDT
ACMSD	0.984	0.016	4.11904	9.96107e-06	0.000628692	0	0.25	-5.4376	-5.88261	3.98497	-13.9292	9.22035	0.00967742	0.388385	0.00806452	0.192431	0.381453	5.96003	TRUE	gDT
EPHA10	0.984	0.016	4.11904	1.03943e-06	2.06046e-05	0	0.25	-6.65081	-7.19308	4.93377	-18.0814	12.6786	0.00322581	0.0410689	0.0016129	0.0261492	0.00195883	0.211683	TRUE	gDT
NOS2	0.984	0.016	4.11904	1.18368e-06	2.68572e-05	0	0.25	-6.33448	-6.86686	5.06761	-21.3873	13.3039	0.00483871	0.0517592	0.0016129	0.0333605	0.00280407	0.282506	TRUE	gDT
KCNH1	0.984	0.016	4.11904	4.3691e-06	0.000163511	0	0.25	-7.8906	-8.77242	6.16504	-18.5441	16.4323	0.0387097	0.250419	0.00322581	0.108136	0.0231929	1.63197	TRUE	gDT
CCK	0.984	0.016	4.11904	2.06819e-07	4.16201e-06	0	0.25	-6.64866	-6.89393	4.56342	-17.7872	12.7218	0.0016129	0.00904301	0.0016129	0.00721715	0.000934691	0.0422518	TRUE	gDT
VWA5B1	0.984	0.016	4.11904	2.91428e-06	0.000126053	0	0.25	-6.66046	-7.09812	6.1486	-21.5703	14.6259	0.0241935	0.124674	0.00483871	0.0632411	0.0854928	1.3043	TRUE	gDT
NXN	0.9838	0.0162	4.10641	7.1284e-06	0.000392653	0	0.25	-6.94273	-7.74778	4.79709	-17.8147	12.0013	0.05	0.416559	0.00483871	0.159334	0.093738	4.20117	TRUE	gDT
LOXHD1	0.9838	0.0162	4.10641	2.4166e-06	7.09331e-05	0	0.25	-7.08089	-7.58824	5.89802	-20.3336	14.5992	0.0193548	0.122438	0.00322581	0.0676974	0.0116188	0.71218	TRUE	gDT
IL7R	0.9838	0.0162	4.10641	0.00297766	0.00135265	0	0.25	6.3066	6.30757	4.79882	-7.32391	21.964	0.198387	0.258612	0.109677	0.0775097	13.1059	10.6976	TRUE	gDT
FHL5	0.9838	0.0162	4.10641	6.10631e-07	3.59689e-05	0	0.25	-6.87051	-7.26997	4.99419	-21.4606	15.3958	0.0145161	0.034146	0.00322581	0.0223764	0.00845695	0.382193	TRUE	gDT
POU2F3	0.9838	0.0162	4.10641	3.45593e-06	6.49828e-05	0	0.25	-6.80644	-7.12499	4.74218	-18.2427	12.9658	0.0306452	0.156028	0.00322581	0.0676205	0.0183406	0.68277	TRUE	gDT
SH3PXD2B	0.9838	0.0162	4.10641	3.84678e-06	0.000163639	0	0.25	-6.4097	-7.17824	3.84138	-14.6714	9.95824	0.0225806	0.227733	0.00322581	0.108852	0.0135329	1.74813	TRUE	gDT
FLT3	0.9838	0.0162	4.10641	1.8678e-06	7.39831e-05	0	0.25	-5.90231	-6.19548	4.01337	-15.0892	10.8563	0.0112903	0.0996104	0.00483871	0.0617734	0.151094	0.77389	TRUE	gDT
FLNC	0.9838	0.0162	4.10641	1.24652e-06	4.16211e-05	0	0.25	-6.66413	-7.00758	4.97222	-18.8077	12.9597	0.00967742	0.0876722	0.00322581	0.0517747	0.00565287	0.451468	TRUE	gDT
NPHS1	0.9838	0.0162	4.10641	3.04649e-06	0.000133755	0	0.25	-6.37396	-6.85742	5.8324	-22.2434	15.8877	0.00806452	0.129333	0.00322581	0.0563612	0.00485236	1.38043	TRUE	gDT
RGSL1	0.9838	0.0162	4.10641	1.35133e-06	3.36537e-05	0	0.25	-6.59646	-7.27808	5.64743	-18.9647	13.3998	0.00645161	0.0661091	0.0016129	0.0411102	0.00391767	0.329542	TRUE	gDT
OIT3	0.9838	0.0162	4.10641	4.87543e-07	1.25394e-05	0	0.25	-8.10907	-8.77714	4.90697	-18.6965	11.0679	0.00806452	0.0202315	0.00322581	0.0148959	0.00480763	0.121653	TRUE	gDT
SIM2	0.9838	0.0162	4.10641	2.14114e-06	0.000621674	0	0.25	-7.30419	-7.57134	6.41793	-22.3714	16.6398	0.0145161	0.446748	0.00322581	0.141973	0.00859112	5.86816	TRUE	gDT
DNAH11	0.9836	0.0164	4.09394	4.18785e-06	0.000150477	0	0.25	-7.2729	-7.77494	5.22818	-18.432	11.9861	0.0274194	0.193827	0.00322581	0.0941603	0.0162476	1.42836	TRUE	gDT
GRIN3B	0.9836	0.0164	4.09394	1.07325e-06	2.27081e-05	0	0.25	-6.01393	-6.57428	4.33753	-16.0295	10.6982	0.00483871	0.0484601	0.0016129	0.030286	0.00280407	0.250663	TRUE	gDT
CCL3L1	0.9836	0.0164	4.09394	0.000320618	0.000198707	0	0.25	6.60381	6.63316	5.19214	-12.4455	22.0926	0.0467742	0.174424	0.0274194	0.01908	2.41377	1.90878	TRUE	gDT
ZPLD1	0.9836	0.0164	4.09394	5.12758e-06	0.000197185	0	0.25	-8.27419	-9.21649	6.56366	-21.7691	17.6007	0.190323	0.364586	0.00483871	0.123875	0.186194	1.95791	TRUE	gDT
PGLYRP1	0.9836	0.0164	4.09394	3.56362e-07	8.76475e-06	0	0.25	-6.10306	-6.36311	4.23262	-16.7382	10.7318	0.00483871	0.0154876	0.00322581	0.0118836	0.0157208	0.0883529	TRUE	gDT
NDST3	0.9836	0.0164	4.09394	2.01439e-06	9.35384e-05	0	0.25	-8.06226	-8.89531	5.21006	-19.3972	12.3772	0.00967742	0.118499	0.0016129	0.0721804	0.00560815	0.938099	TRUE	gDT
EFNA2	0.9836	0.0164	4.09394	9.90299e-07	1.81881e-05	0	0.25	-5.84762	-6.41549	4.51108	-18.4048	11.1716	0	0.0388943	0	0.0237376	0	0.192417	TRUE	gDT
ACSBG2	0.9836	0.0164	4.09394	1.56644e-06	4.20233e-05	0	0.25	-5.81005	-6.46132	4.5166	-16.1366	13.5843	0.00967742	0.0589577	0.00322581	0.0387992	0.00574232	0.452845	TRUE	gDT
CYP26A1	0.9836	0.0164	4.09394	2.51194e-07	6.51114e-06	0	0.25	-7.12305	-7.29082	5.66037	-22.8969	15.1752	0.0016129	0.0138898	0.0016129	0.0113776	0.000934691	0.0621967	TRUE	gDT
BSN	0.9836	0.0164	4.09394	3.71819e-06	9.26809e-05	0	0.25	-7.35409	-8.07239	4.93018	-17.9911	12.8817	0.0548387	0.181041	0.00322581	0.0860584	0.0329871	0.954183	TRUE	gDT
BHLHE41	0.9836	0.0164	4.09394	2.96746e-06	8.21766e-05	0	0.25	-5.69077	-5.92842	3.89285	-16.6429	10.2827	0.0129032	0.107713	0.00483871	0.0685319	0.0948138	0.818025	TRUE	gDT
BEAN1	0.9836	0.0164	4.09394	2.69886e-06	9.31183e-05	0	0.25	-6.81822	-8.01354	5.08399	-17.8341	13.6247	0.0177419	0.111492	0.00483871	0.0674607	0.0233772	0.882755	TRUE	gDT
KLRD1	0.9836	0.0164	4.09394	0.0106155	0.00144375	0	0.25	5.5206	5.74862	2.7651	-6.18847	14.5259	1.45968	0.277951	0.687097	0.146784	121.6	13.6282	TRUE	gDT
PITPNM3	0.9834	0.0166	4.08161	5.40097e-06	0.000128867	0	0.25	-6.08845	-7.32258	4.77074	-15.7937	12.4636	0.0403226	0.195494	0.00483871	0.0904437	0.036776	1.28854	TRUE	gDT
MYEOV	0.9834	0.0166	4.08161	2.55168e-06	5.25891e-05	0	0.25	-7.23011	-7.56523	5.92754	-23.2118	14.1789	0.0274194	0.123806	0.00483871	0.0586427	0.0420363	0.538252	TRUE	gDT
CLEC5A	0.9834	0.0166	4.08161	3.83852e-07	1.18582e-05	0	0.25	-6.47189	-6.99698	4.42865	-19.1324	12.3298	0.0016129	0.0133927	0.0016129	0.0102295	0.000934691	0.12688	TRUE	gDT
SLC30A8	0.9834	0.0166	4.08161	2.66886e-06	0.000163458	0	0.25	-7.09885	-7.42457	5.5315	-21.1283	12.4274	0.0145161	0.17677	0.00322581	0.0925062	0.00859112	1.60154	TRUE	gDT
ICOS	0.9834	0.0166	4.08161	0.000261449	9.21057e-05	0	0.25	5.67661	5.83459	4.08921	-5.82519	19.0411	0.033871	0.0245287	0.0274194	0.0181035	1.72806	0.683889	TRUE	gDT
OSTN	0.9834	0.0166	4.08161	1.14488e-06	2.67974e-05	0	0.25	-6.79673	-7.67403	5.52023	-18.4858	14.792	0.00483871	0.0449007	0.00322581	0.0332806	0.0028488	0.277064	TRUE	gDT
SLC7A13	0.9834	0.0166	4.08161	1.78215e-06	7.27221e-05	0	0.25	-5.82594	-5.9998	4.74228	-20.1009	10.8476	0.00483871	0.0891911	0.00322581	0.055293	0.0028488	0.728878	TRUE	gDT
GALNT15	0.9834	0.0166	4.08161	2.0203e-06	0.000127334	0	0.25	-6.85323	-7.66517	4.9938	-19.2334	11.3998	0.00806452	0.103728	0.00322581	0.0617852	0.00480763	1.32598	TRUE	gDT
CD8A	0.9834	0.0166	4.08161	0.00221222	0.000270332	0	0.25	7.46947	7.98056	3.9312	-4.3658	17.8544	0.317742	0.066553	0.225806	0.046262	21.0852	2.284	TRUE	gDT
PPP2R2C	0.9834	0.0166	4.08161	4.37824e-06	9.02018e-05	0	0.25	-8.17658	-9.02654	6.23335	-21.5578	16.4381	0.0403226	0.198893	0.00322581	0.082614	0.0237251	0.926324	TRUE	gDT
DIPK1B	0.9834	0.0166	4.08161	2.0793e-06	8.26094e-05	0	0.25	-5.39918	-5.91809	3.34089	-14.4713	8.52145	0.0016129	0.0992278	0.0016129	0.0619716	0.013762	0.882625	TRUE	gDT
SLC6A3	0.9834	0.0166	4.08161	1.08677e-06	2.05321e-05	0	0.25	-5.50761	-5.9017	5.42512	-19.7228	12.6984	0	0.0426933	0	0.0278033	0	0.2082	TRUE	gDT
PCDH7	0.9834	0.0166	4.08161	6.34149e-06	0.000311045	0	0.25	-5.76904	-6.71734	5.47076	-18.0764	14.3529	0.0532258	0.302472	0.00322581	0.123597	0.0315157	2.97583	TRUE	gDT
TRPC4	0.9832	0.0168	4.06943	2.31592e-06	7.72705e-05	0	0.25	-6.20825	-6.79688	4.95095	-18.3179	15.533	0.0209677	0.112857	0.00322581	0.0609596	0.0122404	0.766258	TRUE	gDT
CYP11A1	0.9832	0.0168	4.06943	6.38049e-07	1.60936e-05	0	0.25	-6.30969	-7.00062	4.48356	-17.2461	11.5009	0.00645161	0.0295948	0.00322581	0.020817	0.0293933	0.17846	TRUE	gDT
DEPTOR	0.9832	0.0168	4.06943	1.3419e-05	0.00162298	0	0.25	-6.20297	-6.99126	3.4923	-15.6084	9.18196	0.0919355	1.14373	0.00645161	0.324248	0.206594	15.7599	TRUE	gDT
KIAA1211	0.9832	0.0168	4.06943	3.23951e-06	0.000137783	0	0.25	-7.47653	-7.8727	5.41065	-19.815	15.2155	0.0274194	0.207109	0.00322581	0.0992588	0.0161581	1.39186	TRUE	gDT
RBM20	0.9832	0.0168	4.06943	5.80888e-06	0.000339989	0	0.25	-6.95821	-7.55417	5.48483	-17.9848	12.4499	0.0370968	0.452031	0.00322581	0.16737	0.0219004	3.51683	TRUE	gDT
CFAP46	0.9832	0.0168	4.06943	3.96208e-06	0.000190319	0	0.25	-6.36406	-6.85185	4.00145	-14.7993	9.54327	0.0306452	0.219182	0.00645161	0.113835	0.134023	2.03767	TRUE	gDT
SLC22A3	0.9832	0.0168	4.06943	2.15989e-06	0.000216743	0	0.25	-7.00202	-7.36399	5.04082	-17.4544	11.2644	0.00967742	0.180028	0.00483871	0.104976	0.0737351	2.24617	TRUE	gDT
CLDN11	0.9832	0.0168	4.06943	7.11512e-07	2.79072e-05	0	0.25	-5.55631	-6.00302	3.39953	-15.5463	11.924	0.0241935	0.0327849	0.00322581	0.023711	0.0146465	0.299346	TRUE	gDT
APBA1	0.9832	0.0168	4.06943	5.59522e-06	0.000197768	0	0.25	-6.03768	-6.70001	4.54834	-14.8885	9.83671	0.0258065	0.284715	0.00483871	0.128151	0.028006	2.06287	TRUE	gDT
ITGB6	0.9832	0.0168	4.06943	4.82314e-06	0.000435836	0	0.25	-7.02147	-7.71077	5.25696	-21.0856	14.2086	0.0209677	0.290755	0.00322581	0.133394	0.0124193	4.07023	TRUE	gDT
SYTL5	0.9832	0.0168	4.06943	1.07252e-06	4.09303e-05	0	0.25	-5.63904	-6.02243	4.17678	-16.8209	11.1887	0.00483871	0.0540671	0.00322581	0.0380032	0.0028488	0.389991	TRUE	gDT
SEMG1	0.9832	0.0168	4.06943	4.01073e-08	6.10767e-07	0	0.25	-6.97321	-7.46924	5.78644	-22.4951	17.0364	0	0.00129903	0	0.00112148	0	0.00558089	TRUE	gDT
DCSTAMP	0.983	0.017	4.0574	2.8486e-07	8.37755e-06	0	0.25	-6.25407	-6.17467	5.23115	-20.9052	12.6703	0.00483871	0.0160824	0.00322581	0.0127595	0.0028488	0.0844852	TRUE	gDT
LIX1	0.983	0.017	4.0574	1.44955e-06	5.21802e-05	0	0.25	-5.13526	-5.35312	4.17808	-16.7351	11.7921	0.0112903	0.0785452	0.00322581	0.0515261	0.00672174	0.522749	TRUE	gDT
SHISA9	0.983	0.017	4.0574	4.31216e-06	0.000389271	0	0.25	-8.17918	-8.87988	5.7332	-19.6213	11.7674	0.0564516	0.441662	0.00483871	0.158854	0.109202	4.25887	TRUE	gDT
ZNF730	0.983	0.017	4.0574	1.04288e-06	3.16736e-05	0	0.25	-6.2739	-6.86451	4.6118	-16.6094	10.1172	0.00483871	0.0386637	0.0016129	0.0278122	0.00293825	0.312761	TRUE	gDT
LRCOL1	0.983	0.017	4.0574	4.57641e-07	2.08738e-05	0	0.25	-6.05784	-6.10409	4.62078	-18.9668	13.6109	0.00483871	0.0375272	0.0016129	0.0264718	0.00280407	0.225005	TRUE	gDT
LAMC2	0.983	0.017	4.0574	2.68698e-06	0.000323186	0	0.25	-5.91747	-6.37748	5.37741	-21.7531	12.2334	0.0258065	0.168478	0.00322581	0.0774682	0.0152234	2.58924	TRUE	gDT
VWA2	0.983	0.017	4.0574	1.95218e-06	5.94091e-05	0	0.25	-6.93151	-7.42733	4.80509	-17.1241	11.9818	0.0193548	0.116098	0.00322581	0.0645342	0.0114846	0.615686	TRUE	gDT
CCL4	0.983	0.017	4.0574	0.0159597	0.00320443	0	0.25	11.5518	12.0952	6.72162	-12.844	29.7727	2.19355	0.651527	0.620968	0.0964417	158.952	37.0646	TRUE	gDT
AOX1	0.983	0.017	4.0574	7.23039e-06	0.000314364	0	0.25	-5.69163	-5.93787	4.55309	-16.6565	10.7816	0.00322581	0.280471	0.00322581	0.135552	0.00191411	3.15102	TRUE	gDT
SLC12A1	0.9828	0.0172	4.0455	3.95202e-06	0.00467163	0	0.25	-7.37875	-7.68826	5.90892	-22.8673	13.9578	0.0241935	2.39468	0.00322581	0.237497	0.0141545	49.0337	TRUE	gDT
DTHD1	0.9828	0.0172	4.0455	0.000371576	8.2298e-05	0	0.25	5.87767	6.37899	3.91302	-3.54032	16.9665	0.0741935	0.0456882	0.0564516	0.0325881	4.06332	0.885212	TRUE	gDT
ANO1	0.9828	0.0172	4.0455	3.77479e-06	8.25931e-05	0	0.25	-6.21757	-6.52456	5.2794	-20.3497	17.2776	0.0225806	0.176048	0.00645161	0.0668215	0.105709	0.888395	TRUE	gDT
PPARGC1A	0.9828	0.0172	4.0455	8.99633e-06	0.00189383	0	0.25	-7.70497	-8.88607	5.00375	-16.815	10.0382	0.0483871	1.29637	0.00483871	0.366009	0.0412705	18.721	TRUE	gDT
LRP3	0.9828	0.0172	4.0455	3.36127e-06	9.48264e-05	0	0.25	-6.19361	-6.70663	4.64967	-17.2815	11.656	0.0516129	0.193158	0.00483871	0.0952108	0.0692865	1.01873	TRUE	gDT
LCN1	0.9828	0.0172	4.0455	1.28867e-07	1.99857e-06	0	0.25	-7.20868	-7.57698	5.86711	-24.1904	16.5242	0	0.00471676	0	0.00348873	0	0.0202299	TRUE	gDT
CLIC4	0.9828	0.0172	4.0455	3.15777e-05	0.00129938	0	0.25	-5.27695	-5.66595	3.52361	-13.3071	8.40281	0.0516129	0.816121	0.0112903	0.308186	0.37645	12.484	TRUE	gDT
AKAP12	0.9828	0.0172	4.0455	1.06884e-05	0.00131561	0	0.25	-6.59302	-6.94116	4.65008	-19.5748	9.21647	0.0258065	0.656358	0.00483871	0.202657	0.0279165	13.5037	TRUE	gDT
NTRK3	0.9828	0.0172	4.0455	5.55259e-06	0.00016336	0	0.25	-6.49952	-6.90618	5.62227	-21.329	14.3561	0.0467742	0.271667	0.00322581	0.0964684	0.0279558	1.72302	TRUE	gDT
PTH1R	0.9828	0.0172	4.0455	1.3168e-05	0.00214055	0	0.25	-6.40365	-6.99373	4.32379	-16.9761	9.31338	0.0290323	1.11032	0.00483871	0.340967	0.118891	22.9662	TRUE	gDT
SCN3A	0.9828	0.0172	4.0455	1.86499e-06	0.000348343	0	0.25	-6.50866	-7.27036	5.447	-19.7419	9.52825	0.00322581	0.173736	0.00322581	0.0929767	0.00191411	3.0191	TRUE	gDT
COL19A1	0.9828	0.0172	4.0455	5.77465e-06	0.000283351	0	0.25	-6.15052	-6.48451	4.54944	-16.943	9.71878	0.0274194	0.324057	0.00483871	0.142538	0.0293432	2.65518	TRUE	gDT
KLRG2	0.9828	0.0172	4.0455	8.23022e-07	4.10356e-05	0	0.25	-7.67367	-8.20698	6.51391	-25.0042	17.1977	0.0016129	0.054496	0.0016129	0.0305789	0.000934691	0.47917	TRUE	gDT
LRRK1	0.9828	0.0172	4.0455	4.96449e-06	0.000190498	0	0.25	-5.75131	-6.09067	4.04331	-15.4056	10.8058	0.0516129	0.232364	0.00322581	0.111648	0.0306257	1.86792	TRUE	gDT
ACSM2B	0.9828	0.0172	4.0455	7.54087e-06	0.00328888	0	0.25	-6.40315	-6.1706	5.29986	-20.3254	11.099	0.00322581	1.34983	0.0016129	0.21942	0.00195883	32.1419	TRUE	gDT
CST1	0.9828	0.0172	4.0455	9.07328e-08	1.4209e-06	0	0.25	-7.21081	-7.40604	6.39805	-27.3503	18.3798	0	0.00311292	0	0.00263948	0	0.0131836	TRUE	gDT
PTPN5	0.9828	0.0172	4.0455	1.33213e-06	2.97171e-05	0	0.25	-6.72173	-7.07846	5.67654	-20.5857	14.2204	0.0177419	0.0651421	0.00483871	0.0396958	0.0232878	0.300362	TRUE	gDT
LIPG	0.9826	0.0174	4.03373	2.24021e-06	0.000164835	0	0.25	-6.02233	-6.85776	3.72821	-14.0874	8.2939	0.0241935	0.174905	0.00322581	0.100185	0.0143334	1.61072	TRUE	gDT
TAFA5	0.9826	0.0174	4.03373	5.58898e-06	0.000126015	0	0.25	-5.60517	-5.91318	4.30504	-16.3597	13.5401	0.0322581	0.239661	0.00483871	0.0897424	0.0575335	1.33098	TRUE	gDT
GLI2	0.9826	0.0174	4.03373	5.59144e-06	0.000151907	0	0.25	-7.7313	-8.0276	6.12244	-21.3352	15.7767	0.0564516	0.310283	0.00483871	0.107174	0.046436	1.56695	TRUE	gDT
COL8A2	0.9826	0.0174	4.03373	1.30285e-06	2.81162e-05	0	0.25	-6.74449	-7.28439	5.03138	-18.6459	11.2951	0.00483871	0.060698	0.00322581	0.0366716	0.0028488	0.287591	TRUE	gDT
TWIST1	0.9826	0.0174	4.03373	9.58179e-07	2.08877e-05	0	0.25	-6.91704	-7.28247	5.06861	-19.6811	13.0832	0.0145161	0.0439566	0.0016129	0.0295285	0.00881475	0.214914	TRUE	gDT
SMOX	0.9826	0.0174	4.03373	3.79471e-06	8.10114e-05	0	0.25	-4.28922	-4.13715	2.7101	-11.8217	6.8463	0.0322581	0.155055	0.00483871	0.0755537	0.0702713	0.870347	TRUE	gDT
SPP1	0.9826	0.0174	4.03373	7.25639e-05	0.0017048	0	0.25	-5.15322	-5.41388	3.6925	-17.568	11.1478	0.0306452	0.813001	0.0241935	0.239693	1.48725	17.2554	TRUE	gDT
PLPP7	0.9824	0.0176	4.0221	3.24256e-06	7.42522e-05	0	0.25	-5.17809	-5.63141	3.3229	-12.7101	9.02065	0.00645161	0.118063	0.00322581	0.0688574	0.00382822	0.819048	TRUE	gDT
BPIFC	0.9824	0.0176	4.0221	6.24382e-07	1.43808e-05	0	0.25	-6.55024	-7.39497	4.87799	-16.482	12.3102	0.00483871	0.0261146	0.0016129	0.0184971	0.00293825	0.159554	TRUE	gDT
AGXT2	0.9824	0.0176	4.0221	5.93948e-06	0.00088005	0	0.25	-6.60575	-6.74607	5.26975	-18.7296	11.5701	0.00483871	0.495408	0.00322581	0.199728	0.147265	8.58327	TRUE	gDT
DOCK4	0.9824	0.0176	4.0221	1.4604e-05	0.00154844	0	0.25	-7.13246	-8.033	4.36643	-16.3955	8.54005	0.083871	1.11464	0.00483871	0.328311	0.218343	14.6927	TRUE	gDT
ATP2C2	0.9824	0.0176	4.0221	2.11296e-06	0.000115225	0	0.25	-5.94937	-6.49899	4.29332	-14.8058	10.9804	0.0209677	0.147591	0.00483871	0.08594	0.155119	1.19554	TRUE	gDT
DCDC2	0.9824	0.0176	4.0221	1.06941e-05	0.00194249	0	0.25	-6.82152	-7.72985	4.39902	-16.791	9.66296	0.0596774	1.12273	0.00322581	0.331063	0.0354781	19.1631	TRUE	gDT
LDLRAD3	0.9824	0.0176	4.0221	6.32564e-06	0.000310457	0	0.25	-6.73854	-7.28016	4.60691	-16.5405	11.2117	0.0451613	0.424566	0.00483871	0.158875	0.0523626	3.30921	TRUE	gDT
MYH14	0.9824	0.0176	4.0221	6.77329e-06	0.00029065	0	0.25	-5.85807	-6.55392	4.00466	-15.4907	9.69958	0.0564516	0.326832	0.00483871	0.15441	0.117161	3.25541	TRUE	gDT
DUOXA2	0.9824	0.0176	4.0221	5.02156e-07	1.86116e-05	0	0.25	-7.51471	-7.97035	6.76822	-26.6776	17.5229	0	0.0385096	0	0.0307654	0	0.189949	TRUE	gDT
PRICKLE1	0.9824	0.0176	4.0221	6.72214e-06	0.000370253	0	0.25	-5.35805	-5.65319	3.8082	-15.3153	8.89926	0.0419355	0.341281	0.00322581	0.150169	0.0248834	3.58533	TRUE	gDT
PLSCR4	0.9824	0.0176	4.0221	4.75732e-06	0.00026426	0	0.25	-5.66867	-6.54488	3.41743	-12.9895	8.04115	0.00967742	0.190596	0.00322581	0.125802	0.00565287	2.62089	TRUE	gDT
RGS1	0.9824	0.0176	4.0221	0.00186526	0.00116664	0	0.25	6.89464	7.71381	5.06927	-10.1387	21.848	0.112903	0.258441	0.0790323	0.0672121	9.3454	11.8732	TRUE	gDT
PDK4	0.9824	0.0176	4.0221	4.29801e-05	0.00137902	0	0.25	-4.54926	-4.98859	2.85537	-12.8893	6.6698	0.0241935	0.678809	0.00967742	0.281919	0.59221	13.1353	TRUE	gDT
NTSR1	0.9824	0.0176	4.0221	2.07644e-06	3.89839e-05	0	0.25	-6.20525	-6.89449	5.46477	-17.085	13.6113	0.0112903	0.0686123	0.00322581	0.0412464	0.00676647	0.386762	TRUE	gDT
WSCD2	0.9822	0.0178	4.0106	1.70308e-06	3.77741e-05	0	0.25	-6.14196	-6.69214	5.28378	-19.4894	12.5333	0.0241936	0.0769161	0.00483871	0.0453595	0.0268924	0.39528	TRUE	gDT
REG1B	0.9822	0.0178	4.0106	5.96207e-08	9.78221e-07	0	0.25	-6.30446	-6.49812	5.96642	-22.9161	19.1705	0	0.0018642	0	0.00161269	0	0.0100826	TRUE	gDT
CPM	0.9822	0.0178	4.0106	1.93877e-05	0.00125825	0	0.25	-5.63722	-6.12415	3.22633	-12.7	8.09206	0.05	0.810171	0.0112903	0.310752	0.523176	12.6378	TRUE	gDT
PRG4	0.9822	0.0178	4.0106	3.73417e-07	8.30897e-06	0	0.25	-5.54578	-6.07841	4.37279	-14.724	10.9784	0	0.00977979	0	0.00847179	0	0.0854679	TRUE	gDT
SCAMP5	0.9822	0.0178	4.0106	4.55308e-06	0.00016151	0	0.25	-5.61648	-6.44483	3.33628	-11.8863	8.87564	0.0225806	0.204699	0.00483871	0.114172	0.0219582	1.74338	TRUE	gDT
DOK5	0.9822	0.0178	4.0106	3.87976e-06	0.000195045	0	0.25	-6.46466	-7.04157	4.20259	-14.8879	8.86349	0.0370968	0.218183	0.00322581	0.107441	0.0219899	1.9201	TRUE	gDT
NWD1	0.9822	0.0178	4.0106	2.5161e-06	7.41089e-05	0	0.25	-6.5571	-7.39132	5.19891	-16.6993	13.9098	0.00483871	0.110785	0.00322581	0.0636938	0.0156314	0.751894	TRUE	gDT
LAMA3	0.9822	0.0178	4.0106	6.08392e-06	0.000631231	0	0.25	-6.32791	-6.88102	5.4633	-22.0901	12.6418	0.0306452	0.377172	0.00322581	0.131587	0.0180722	4.57082	TRUE	gDT
CBARP	0.9822	0.0178	4.0106	1.75359e-06	5.54212e-05	0	0.25	-5.89193	-5.89327	3.84728	-16.267	10.0784	0.00806452	0.0969136	0.00322581	0.0535235	0.00480763	0.646624	TRUE	gDT
EPHB2	0.982	0.018	3.99922	8.22453e-06	0.00027942	0	0.25	-6.47812	-6.97467	4.93401	-17.2944	11.1566	0.066129	0.467185	0.00483871	0.139103	0.103174	2.85551	TRUE	gDT
SLC47A1	0.982	0.018	3.99922	1.17763e-05	0.000806195	0	0.25	-6.19183	-6.8461	4.76915	-16.0589	11.7622	0.033871	0.677379	0.00967742	0.247037	0.308323	8.15835	TRUE	gDT
RNF152	0.982	0.018	3.99922	2.04176e-05	0.00185389	0	0.25	-5.92835	-6.77894	3.75335	-13.9377	7.12265	0.016129	1.15327	0.00806452	0.340801	0.296839	17.9803	TRUE	gDT
TMEM151B	0.982	0.018	3.99922	1.10417e-06	2.32699e-05	0	0.25	-6.27143	-6.69502	4.88139	-17.6825	13.7715	0.00967742	0.0510165	0.00322581	0.0326118	0.00574232	0.243237	TRUE	gDT
PROM1	0.982	0.018	3.99922	5.31915e-06	0.000505332	0	0.25	-6.37766	-6.92556	4.67999	-17.2072	11.8842	0.0225806	0.403387	0.00322581	0.16147	0.0134435	4.97652	TRUE	gDT
ARMC3	0.982	0.018	3.99922	2.22307e-06	6.82492e-05	0	0.25	-5.89599	-6.2076	4.7449	-16.2461	11.3668	0.00483871	0.0946832	0.00322581	0.0621137	0.00289352	0.691485	TRUE	gDT
GFRA1	0.982	0.018	3.99922	2.88257e-06	0.000153347	0	0.25	-6.90759	-6.86346	4.91536	-18.2079	10.868	0.0306452	0.210925	0.00322581	0.0944651	0.0181169	1.44869	TRUE	gDT
MAPK4	0.982	0.018	3.99922	4.82452e-06	0.000357612	0	0.25	-6.72533	-7.44083	5.77097	-18.2467	13.3386	0.0419355	0.321929	0.00483871	0.141692	0.06341	3.36002	TRUE	gDT
RGS20	0.982	0.018	3.99922	1.69828e-06	4.21659e-05	0	0.25	-7.19591	-8.38554	5.81758	-18.5119	13.8916	0.0225806	0.0775139	0.00483871	0.0483925	0.0357608	0.43729	TRUE	gDT
KLRB1	0.9818	0.0182	3.98797	0.00572778	0.00135169	0	0.25	8.14707	8.62484	4.52053	-8.65962	20.1566	0.47258	0.173669	0.270968	0.0665375	45.9435	11.7918	TRUE	gDT
NRP2	0.9818	0.0182	3.98797	5.00517e-06	0.000219511	0	0.25	-5.72189	-5.94509	4.5084	-19.4042	10.5856	0.0403226	0.262764	0.00483871	0.112867	0.0875301	2.18804	TRUE	gDT
VEGFC	0.9818	0.0182	3.98797	2.44337e-06	0.000128957	0	0.25	-6.00709	-6.52398	5.05906	-18.1254	12.5631	0.00645161	0.114138	0.00322581	0.0668511	0.00382822	1.24984	TRUE	gDT
ZNF804A	0.9818	0.0182	3.98797	3.44333e-06	0.000124806	0	0.25	-5.45742	-5.70337	5.09261	-19.1652	11.1523	0.00967742	0.147923	0.00322581	0.0714229	0.00578705	1.1062	TRUE	gDT
IGDCC3	0.9818	0.0182	3.98797	1.57362e-06	3.01737e-05	0	0.25	-6.08324	-6.27598	4.5807	-17.5287	12.3097	0.00645161	0.0601832	0.00322581	0.037009	0.00382822	0.312847	TRUE	gDT
MMD2	0.9818	0.0182	3.98797	1.04567e-06	2.02645e-05	0	0.25	-6.36711	-7.31248	5.35638	-17.4459	13.1342	0.00483871	0.0330836	0.00322581	0.0222847	0.00289352	0.209271	TRUE	gDT
BOC	0.9818	0.0182	3.98797	2.46052e-06	0.000125297	0	0.25	-5.62059	-5.78834	4.10389	-17.0571	11.3437	0.0258065	0.152018	0.00483871	0.0801639	0.0281849	1.27607	TRUE	gDT
NTRK2	0.9816	0.0184	3.97683	7.07189e-06	0.000397841	0	0.25	-6.02789	-6.3199	4.18961	-14.8985	10.7428	0.0354839	0.513394	0.00322581	0.170853	0.020921	4.05427	TRUE	gDT
ACE2	0.9816	0.0184	3.97683	2.3823e-06	0.000120757	0	0.25	-5.35694	-5.54445	4.00528	-14.2834	9.01877	0.00645161	0.093165	0.00645161	0.0683395	0.262932	1.22267	TRUE	gDT
MUC16	0.9816	0.0184	3.97683	1.78189e-06	2.97775e-05	0	0.25	-5.85901	-6.34815	5.41992	-19.0105	14.5231	0.033871	0.0605967	0.00322581	0.0335735	0.0204783	0.302378	TRUE	gDT
ZFHX4	0.9816	0.0184	3.97683	1.89657e-06	6.32151e-05	0	0.25	-6.38812	-6.98818	4.451	-16.0912	12.9351	0.016129	0.0941955	0.00322581	0.0553108	0.00952581	0.610535	TRUE	gDT
GYPA	0.9816	0.0184	3.97683	2.48999e-07	6.39172e-06	0	0.25	-5.40187	-5.68431	3.88198	-15.2442	8.45722	0.0016129	0.00929157	0.0016129	0.0080812	0.000934691	0.065407	TRUE	gDT
FTCD	0.9816	0.0184	3.97683	5.92355e-06	0.000764746	0	0.25	-5.93671	-6.00643	4.71013	-17.2022	10.1611	0.0112903	0.391311	0.00483871	0.18253	0.0660147	8.02205	TRUE	gDT
ABCA8	0.9816	0.0184	3.97683	1.42825e-06	8.40453e-05	0	0.25	-6.13816	-6.622	4.71309	-19.6944	14.5778	0.00645161	0.0731622	0.00322581	0.0495376	0.00382822	0.766847	TRUE	gDT
GLYATL1	0.9816	0.0184	3.97683	9.89418e-06	0.000402175	0	0.25	-5.58473	-5.78605	4.28446	-15.6145	9.82764	0.0145161	0.372301	0.00645161	0.17199	0.279334	4.18668	TRUE	gDT
ANOS1	0.9816	0.0184	3.97683	1.55802e-06	4.42044e-05	0	0.25	-5.68964	-6.18009	3.98794	-15.4916	9.15705	0.00483871	0.0613961	0.00322581	0.0407818	0.0028488	0.439379	TRUE	gDT
WNT9A	0.9816	0.0184	3.97683	1.56539e-06	4.28465e-05	0	0.25	-6.05182	-6.62418	4.82393	-18.3487	13.8979	0.0225806	0.064974	0.00322581	0.0400805	0.0134882	0.4074	TRUE	gDT
EBF3	0.9816	0.0184	3.97683	2.80537e-06	5.46091e-05	0	0.25	-5.4919	-6.20468	5.15656	-16.1627	17.0649	0.0177419	0.111782	0.00322581	0.058255	0.0105947	0.537057	TRUE	gDT
C10orf71	0.9816	0.0184	3.97683	5.68315e-07	1.26448e-05	0	0.25	-6.36885	-6.71245	5.57485	-21.1827	13.6652	0.0145161	0.025215	0.00322581	0.0173401	0.00859112	0.132422	TRUE	gDT
TGM6	0.9816	0.0184	3.97683	6.3125e-07	1.30436e-05	0	0.25	-6.56142	-7.28935	5.61564	-18.2717	14.6814	0.0016129	0.0233979	0.0016129	0.0162808	0.000979417	0.135836	TRUE	gDT
CCL18	0.9816	0.0184	3.97683	8.5883e-05	1.56751e-05	0	0.25	4.70498	4.80897	3.06862	-7.18778	14.0877	0.0193548	0.00790972	0.016129	0.00570507	0.912355	0.124265	TRUE	gDT
RGS22	0.9816	0.0184	3.97683	1.73316e-06	5.26309e-05	0	0.25	-6.34947	-7.12103	4.93458	-16.8405	12.5045	0.00645161	0.0804714	0.00322581	0.0504372	0.00378349	0.502268	TRUE	gDT
PTGER3	0.9816	0.0184	3.97683	1.38222e-05	0.00197509	0	0.25	-6.26303	-6.83458	4.77943	-17.6923	11.7139	0.033871	1.15984	0.00645161	0.301656	0.154248	18.1395	TRUE	gDT
CALD1	0.9816	0.0184	3.97683	2.40028e-05	0.00167269	0	0.25	-5.20693	-5.64963	3.5834	-15.506	7.71932	0.0274194	0.874372	0.00483871	0.301662	0.0959133	17.1386	TRUE	gDT
PDLIM3	0.9816	0.0184	3.97683	1.8421e-06	8.6744e-05	0	0.25	-5.80665	-6.15124	4.4515	-20.1854	11.8278	0.016129	0.0852959	0.00322581	0.0540384	0.00957054	0.895421	TRUE	gDT
PTPRH	0.9816	0.0184	3.97683	9.27965e-07	1.44366e-05	0	0.25	-5.73748	-6.00593	4.69215	-17.3767	11.5399	0.00645161	0.032903	0.00322581	0.0210804	0.00382822	0.149792	TRUE	gDT
ADCY2	0.9814	0.0186	3.96582	5.45737e-06	0.000160205	0	0.25	-5.72681	-5.95476	5.01836	-17.8146	12.1657	0.0241935	0.284736	0.00322581	0.110119	0.014244	1.66089	TRUE	gDT
HMCN1	0.9814	0.0186	3.96582	4.55403e-06	0.000381675	0	0.25	-7.17513	-8.06427	5.03752	-17.4744	10.4876	0.0225806	0.361405	0.00322581	0.15599	0.0133093	3.55164	TRUE	gDT
SYCP1	0.9814	0.0186	3.96582	9.35577e-07	1.94228e-05	0	0.25	-5.73707	-6.14917	4.71398	-16.6688	12.66	0.0016129	0.0384355	0.0016129	0.0263948	0.000979417	0.203186	TRUE	gDT
LAMB4	0.9814	0.0186	3.96582	3.70551e-06	0.000130675	0	0.25	-6.49162	-6.98188	4.365	-19.815	11.8017	0.0241935	0.20522	0.00322581	0.0994393	0.0142887	1.42785	TRUE	gDT
RAD21L1	0.9814	0.0186	3.96582	1.44531e-06	3.10413e-05	0	0.25	-6.60359	-7.01555	6.23434	-23.8552	15.9302	0.00967742	0.0747242	0.00322581	0.0447233	0.00583177	0.315116	TRUE	gDT
CCDC155	0.9812	0.0188	3.95492	1.30474e-06	1.99943e-05	0	0.25	-5.96772	-6.50553	5.48408	-18.8968	13.7866	0.0129032	0.0469865	0.00322581	0.0295551	0.00774588	0.214668	TRUE	gDT
CAMK2B	0.9812	0.0188	3.95492	3.75942e-06	0.000117782	0	0.25	-6.50717	-7.0828	5.26314	-19.5247	11.6651	0.0274194	0.203499	0.00322581	0.0968116	0.0161581	1.28012	TRUE	gDT
MAP1B	0.9812	0.0188	3.95492	4.22456e-06	0.000169843	0	0.25	-4.68417	-4.88601	3.78169	-15.4427	10.6007	0.0290323	0.156923	0.00322581	0.0845019	0.0171822	1.77523	TRUE	gDT
IL33	0.9812	0.0188	3.95492	7.72319e-07	2.42192e-05	0	0.25	-5.78654	-6.09172	4.53618	-19.3166	11.3151	0	0.0281152	0	0.0202962	0	0.266401	TRUE	gDT
ANGPT4	0.9812	0.0188	3.95492	1.36373e-06	2.11934e-05	0	0.25	-5.78542	-6.04563	5.43428	-19.66	16.0206	0.016129	0.0524728	0.00483871	0.0299575	0.0223531	0.216992	TRUE	gDT
BTBD16	0.9812	0.0188	3.95492	1.59905e-06	4.80774e-05	0	0.25	-6.30512	-6.82151	4.25676	-15.9982	13.069	0.0306452	0.107106	0.00322581	0.0574176	0.0179828	0.505493	TRUE	gDT
TERT	0.9812	0.0188	3.95492	5.72829e-07	1.16072e-05	0	0.25	-6.32177	-6.60211	5.24853	-19.5692	14.0168	0.0016129	0.0244989	0.0016129	0.0163192	0.000934691	0.110321	TRUE	gDT
FBN1	0.9812	0.0188	3.95492	4.03903e-06	0.000194519	0	0.25	-6.63198	-7.56646	4.4052	-16.3575	10.7068	0.0322581	0.211859	0.00322581	0.106177	0.0190069	1.89016	TRUE	gDT
PLPP3	0.981	0.019	3.94413	3.80444e-05	0.00135694	0	0.25	-4.84533	-5.57086	3.21957	-13.4753	5.99011	0.0467742	0.909362	0.00645161	0.307106	0.145701	12.6875	TRUE	gDT
DNAH12	0.981	0.019	3.94413	3.21866e-06	8.02792e-05	0	0.25	-5.557	-5.90967	4.78222	-15.318	11.1831	0.0145161	0.135497	0.00645161	0.0760183	0.194765	0.87133	TRUE	gDT
NRP1	0.981	0.019	3.94413	1.90155e-05	0.00133132	0	0.25	-5.69099	-6.42384	3.65904	-13.6043	7.81713	0.0645161	0.952173	0.00322581	0.313415	0.0384611	13.7755	TRUE	gDT
TNFRSF11B	0.981	0.019	3.94413	3.81105e-06	0.000188967	0	0.25	-5.50857	-6.0537	3.16319	-13.1565	7.07593	0.0129032	0.160836	0.00322581	0.101878	0.00770116	1.86951	TRUE	gDT
INSYN2A	0.981	0.019	3.94413	2.01007e-06	0.000122137	0	0.25	-7.90821	-9.09955	5.65557	-20.2218	14.6749	0.0112903	0.100661	0.00483871	0.0689787	0.0451141	1.16641	TRUE	gDT
SEMA3C	0.981	0.019	3.94413	6.279e-06	0.000373987	0	0.25	-5.50036	-5.94767	4.39428	-16.4336	9.31075	0.0225806	0.307703	0.00322581	0.142035	0.0132199	3.53748	TRUE	gDT
PPP1R1A	0.981	0.019	3.94413	3.4249e-06	0.000150075	0	0.25	-4.99786	-5.25428	3.88926	-17.339	10.7084	0.00483871	0.124967	0.00322581	0.0753525	0.0028488	1.64169	TRUE	gDT
DSCAML1	0.981	0.019	3.94413	1.0568e-05	0.00168815	0	0.25	-7.29598	-8.75616	5.38852	-17.2514	11.4072	0.0612903	1.37575	0.00483871	0.32782	0.0491059	17.9166	TRUE	gDT
MUC19	0.9808	0.0192	3.93346	1.54345e-06	4.58025e-05	0	0.25	-6.13719	-6.67543	4.68436	-16.8857	10.6819	0.00483871	0.073561	0.00322581	0.0464513	0.00289352	0.456177	TRUE	gDT
NDNF	0.9808	0.0192	3.93346	1.09993e-06	5.93933e-05	0	0.25	-5.41128	-5.79785	3.96934	-17.3877	9.80812	0.00322581	0.0545951	0.0016129	0.0347749	0.00195883	0.62908	TRUE	gDT
SCN2A	0.9808	0.0192	3.93346	3.76757e-06	0.00101993	0	0.25	-6.57319	-7.70013	5.49161	-20.4252	11.1662	0.0145161	0.491478	0.00483871	0.192996	0.0214631	9.59009	TRUE	gDT
CROCC2	0.9808	0.0192	3.93346	3.04899e-06	8.53994e-05	0	0.25	-6.66715	-6.88603	5.79808	-22.6407	14.1339	0.0306452	0.192522	0.00322581	0.0787495	0.0181169	0.890577	TRUE	gDT
CAV3	0.9808	0.0192	3.93346	1.60173e-06	3.63756e-05	0	0.25	-6.16376	-6.92278	5.24663	-17.3214	16.4369	0.00645161	0.0665799	0.00322581	0.0407078	0.00378349	0.357057	TRUE	gDT
GRIN2D	0.9808	0.0192	3.93346	2.56979e-06	4.07413e-05	0	0.25	-6.456	-7.249	5.28377	-19.0446	13.0962	0.0225806	0.0849751	0.00483871	0.0466378	0.026226	0.444175	TRUE	gDT
CCL21	0.9808	0.0192	3.93346	2.27606e-07	1.49552e-05	0	0.25	-5.8029	-5.9282	4.7087	-22.3913	11.9975	0	0.00804879	0	0.00589741	0	0.187759	TRUE	gDT
EPB42	0.9808	0.0192	3.93346	5.30577e-07	1.08816e-05	0	0.25	-4.56972	-4.45247	3.97145	-15.0171	11.6051	0	0.023324	0	0.0164849	0	0.107302	TRUE	gDT
DCN	0.9808	0.0192	3.93346	2.6609e-06	0.000114716	0	0.25	-5.69943	-6.13167	4.06119	-17.613	9.8867	0.00645161	0.0697562	0.00322581	0.0405835	0.00378349	1.33326	TRUE	gDT
IFNB1	0.9806	0.0194	3.92289	5.59195e-08	7.12106e-07	0	0.25	-5.17779	-5.26119	5.24086	-21.2261	16.1548	0	0.00131974	0	0.00116291	0	0.00623176	TRUE	gDT
LMNTD1	0.9806	0.0194	3.92289	2.39787e-06	8.44064e-05	0	0.25	-6.88377	-7.32967	5.27687	-18.5606	14.5776	0.0145161	0.164189	0.0016129	0.0814334	0.00841222	0.863109	TRUE	gDT
ITGA2	0.9806	0.0194	3.92289	9.5852e-06	0.000863812	0	0.25	-5.86248	-6.71416	3.9921	-14.4193	8.12736	0.0354839	0.504791	0.00322581	0.230094	0.0210552	7.72279	TRUE	gDT
AC067752.1	0.9806	0.0194	3.92289	1.76298e-06	3.51975e-05	0	0.25	-6.37086	-6.62016	6.68328	-25.7859	16.6376	0.0193548	0.0804164	0.00322581	0.0465756	0.0115294	0.346032	TRUE	gDT
OLFM4	0.9806	0.0194	3.92289	8.64406e-07	2.353e-05	0	0.25	-5.23304	-5.38324	4.56386	-17.9462	12.066	0.00322581	0.034252	0.0016129	0.0235275	0.00186938	0.240157	TRUE	gDT
VEGFA	0.9806	0.0194	3.92289	2.22667e-05	0.000546295	0	0.25	-4.95671	-5.6542	3.25676	-13.2513	8.11573	0.0451613	0.455249	0.00645161	0.223258	0.313212	5.89621	TRUE	gDT
CACNG3	0.9806	0.0194	3.92289	1.2706e-06	3.79392e-05	0	0.25	-6.11042	-6.71334	5.49232	-18.6644	13.4014	0.00483871	0.077144	0.00322581	0.0462708	0.0028488	0.397473	TRUE	gDT
EML1	0.9806	0.0194	3.92289	8.27949e-06	0.000410061	0	0.25	-5.72508	-6.22051	3.92346	-15.1004	9.33492	0.0725806	0.420053	0.00483871	0.174759	0.0651644	4.30787	TRUE	gDT
MYOCOS	0.9806	0.0194	3.92289	2.1853e-06	9.33264e-05	0	0.25	-5.61954	-6.13089	4.36764	-14.7348	10.2216	0.00645161	0.127402	0.00483871	0.0768675	0.0166108	0.956515	TRUE	gDT
FCGR3B	0.9806	0.0194	3.92289	3.57968e-05	1.33349e-05	0	0.25	4.64545	4.57138	2.99523	-9.18746	13.926	0.00322581	0.00620527	0.00322581	0.00403912	0.26108	0.130626	TRUE	gDT
ABLIM3	0.9806	0.0194	3.92289	2.88257e-06	0.000348468	0	0.25	-6.6127	-7.08384	4.68077	-17.4642	10.0247	0.00967742	0.328047	0.00322581	0.143343	0.00574232	3.40808	TRUE	gDT
PTN	0.9806	0.0194	3.92289	1.81662e-06	6.29469e-05	0	0.25	-5.04949	-5.24463	3.33905	-14.6273	7.42893	0.00967742	0.0725515	0.00322581	0.0461584	0.00578705	0.588863	TRUE	gDT
NOX5	0.9806	0.0194	3.92289	2.7626e-06	8.25675e-05	0	0.25	-6.30853	-7.32808	4.69027	-15.6546	12.6839	0.00645161	0.151502	0.00322581	0.0766545	0.00378349	0.82642	TRUE	gDT
PLA2G2A	0.9806	0.0194	3.92289	2.34539e-07	2.68579e-06	0	0.25	-6.26791	-6.5014	5.37987	-19.7192	15.9306	0.00645161	0.00568739	0.00322581	0.00425513	0.00387294	0.0304132	TRUE	gDT
WNK2	0.9806	0.0194	3.92289	3.41285e-06	0.000115432	0	0.25	-6.5213	-6.89621	4.97472	-18.0168	15.7516	0.0129032	0.210525	0.00322581	0.0919647	0.00761171	1.19327	TRUE	gDT
RFX2	0.9804	0.0196	3.91243	2.11867e-05	0.000696628	0	0.25	-4.89976	-5.63729	3.8361	-14.6204	7.84797	0.0725806	0.657705	0.00483871	0.218213	0.0817505	6.8663	TRUE	gDT
IL1R1	0.9804	0.0196	3.91243	1.19455e-05	0.000480007	0	0.25	-5.54725	-6.16676	3.21238	-12.4149	7.34333	0.0419355	0.457372	0.00483871	0.194029	0.0377554	4.56931	TRUE	gDT
ADRB2	0.9804	0.0196	3.91243	0.00210475	0.000233426	0	0.25	6.60422	6.84861	3.94097	-3.03629	16.3595	0.291935	0.112676	0.212903	0.0784891	20.6449	2.26221	TRUE	gDT
UACA	0.9804	0.0196	3.91243	2.53106e-05	0.00128448	0	0.25	-5.2041	-6.06596	3.40271	-12.4099	10.8652	0.0419355	0.751887	0.00645161	0.334489	0.0970054	13.3408	TRUE	gDT
DGKI	0.9804	0.0196	3.91243	6.0001e-06	0.000311025	0	0.25	-6.18077	-6.77993	4.11574	-16.8548	9.9042	0.0516129	0.395939	0.00322581	0.1469	0.0304468	3.18194	TRUE	gDT
TMEM40	0.9804	0.0196	3.91243	1.06573e-06	1.97936e-05	0	0.25	-5.6215	-5.92242	4.54976	-16.8934	11.9359	0.00483871	0.0421547	0.00322581	0.0273772	0.0028488	0.202685	TRUE	gDT
KIF26A	0.9804	0.0196	3.91243	2.22741e-06	4.97569e-05	0	0.25	-5.95076	-6.11697	4.15531	-17.3449	13.9082	0.0112903	0.0979278	0.00322581	0.0530501	0.00672174	0.53719	TRUE	gDT
CHSY3	0.9804	0.0196	3.91243	7.46829e-06	0.00014686	0	0.25	-5.05956	-6.26833	5.72442	-16.4669	13.4166	0.016129	0.171961	0.00483871	0.0909172	0.157934	1.41322	TRUE	gDT
CRTAM	0.9804	0.0196	3.91243	0.000440694	0.000104563	0	0.25	5.79525	6.34429	3.83313	-4.79728	16.4268	0.0854838	0.0400131	0.066129	0.0281377	5.17728	0.97581	TRUE	gDT
BDKRB2	0.9802	0.0198	3.90207	1.98063e-06	0.000295003	0	0.25	-6.59075	-7.43572	5.20414	-17.4871	10.4278	0.0241935	0.208976	0.00322581	0.112157	0.0142887	3.15058	TRUE	gDT
RASGEF1C	0.9802	0.0198	3.90207	2.11935e-06	4.80184e-05	0	0.25	-6.14435	-6.64318	5.38639	-17.8714	13.2431	0.0241935	0.0992972	0.00483871	0.0534673	0.0397644	0.493874	TRUE	gDT
XYLB	0.9802	0.0198	3.90207	4.07217e-06	0.000534565	0	0.25	-5.71578	-5.985	3.66852	-14.7764	6.31824	0.00967742	0.296215	0.00322581	0.158715	0.00578705	5.34166	TRUE	gDT
FGB	0.9802	0.0198	3.90207	6.80431e-07	1.79971e-05	0	0.25	-5.94084	-6.2671	5.32546	-21.9828	19.0644	0.00322581	0.0115462	0.0016129	0.00897187	0.00195883	0.155381	TRUE	gDT
SLCO2B1	0.9802	0.0198	3.90207	5.66195e-06	0.000202812	0	0.25	-5.06716	-5.31308	3.75147	-15.1783	10.6637	0.0193548	0.225408	0.00483871	0.109257	0.0241778	2.04583	TRUE	gDT
DPYSL3	0.9802	0.0198	3.90207	2.24178e-06	0.000105885	0	0.25	-5.74343	-5.93851	4.36737	-17.7584	9.29122	0.0193548	0.120795	0.00483871	0.0671411	0.034096	1.01198	TRUE	gDT
AK8	0.9802	0.0198	3.90207	3.90474e-06	0.000164113	0	0.25	-6.54302	-7.64568	4.04137	-14.119	11.477	0.0225806	0.226263	0.00483871	0.112083	0.107251	1.66446	TRUE	gDT
SERPINA3	0.98	0.02	3.89182	6.67821e-07	1.95634e-05	0	0.25	-5.28255	-5.5308	3.73827	-16.5487	11.0343	0.00645161	0.0211902	0.0016129	0.0146444	0.00373876	0.198434	TRUE	gDT
MMP2	0.98	0.02	3.89182	4.42623e-06	9.54434e-05	0	0.25	-5.3342	-5.32801	4.04979	-15.7669	11.114	0.0306452	0.186246	0.00322581	0.0859459	0.0181617	1.01154	TRUE	gDT
CABP1	0.98	0.02	3.89182	1.98643e-06	0.000119065	0	0.25	-5.63222	-5.88686	4.19849	-16.9278	9.8697	0.00483871	0.118795	0.00322581	0.0732664	0.0028488	1.28285	TRUE	gDT
AXL	0.98	0.02	3.89182	2.71242e-06	0.000106339	0	0.25	-5.596	-5.87144	3.92708	-16.7418	11.0267	0.0274194	0.100858	0.00483871	0.0613384	0.0418127	1.0752	TRUE	gDT
DNAJB13	0.98	0.02	3.89182	1.59178e-06	3.21499e-05	0	0.25	-4.82376	-5.35724	4.37459	-14.6179	12.7208	0.00645161	0.0609382	0.0016129	0.0379707	0.00373876	0.334535	TRUE	gDT
LHX1	0.98	0.02	3.89182	2.3212e-06	0.000399687	0	0.25	-6.25614	-6.83327	4.74285	-17.9077	9.96122	0.0129032	0.223114	0.00322581	0.113267	0.00765643	3.89054	TRUE	gDT
OTOG	0.98	0.02	3.89182	1.52293e-06	3.98908e-05	0	0.25	-5.99469	-6.18942	5.27447	-18.473	14.3223	0.00483871	0.0853789	0.00483871	0.049369	0.0156761	0.398755	TRUE	gDT
USP6	0.98	0.02	3.89182	1.23369e-06	2.41017e-05	0	0.25	-5.59573	-6.19115	4.43741	-15.2957	10.0747	0.00483871	0.0398617	0.00322581	0.0260605	0.0156314	0.256795	TRUE	gDT
ABI3BP	0.9798	0.0202	3.88167	5.10759e-06	0.000454881	0	0.25	-6.27531	-6.97091	4.13633	-15.7861	8.80485	0.0258065	0.379109	0.00322581	0.174179	0.0153576	4.4012	TRUE	gDT
POU3F3	0.9798	0.0202	3.88167	7.10896e-06	0.0003655	0	0.25	-5.84703	-6.71685	4.02091	-13.6641	10.2584	0.0225806	0.273964	0.00483871	0.167545	0.0260919	4.02791	TRUE	gDT
SLC5A12	0.9798	0.0202	3.88167	1.52703e-05	0.00134234	0	0.25	-5.80159	-5.99645	5.08332	-17.1897	11.5559	0.00322581	0.758761	0.00322581	0.219743	0.202414	13.5951	TRUE	gDT
NEU1	0.9798	0.0202	3.88167	0.00193273	0.000302585	0	0.25	3.90261	3.61876	2.22267	-2.10001	11.7703	0.364516	0.196035	0.262903	0.119949	29.1172	3.13964	TRUE	gDT
HRH1	0.9798	0.0202	3.88167	3.83812e-06	0.000329007	0	0.25	-5.31049	-5.55626	4.30668	-18.6658	9.79262	0.0209677	0.210055	0.00322581	0.0908402	0.0122404	2.82639	TRUE	gDT
TNFRSF19	0.9798	0.0202	3.88167	5.46577e-06	0.000334513	0	0.25	-6.14239	-6.94258	4.01166	-14.1379	10.1819	0.0354839	0.362177	0.00483871	0.169619	0.0467545	3.39627	TRUE	gDT
GRIN1	0.9798	0.0202	3.88167	1.16152e-06	2.03105e-05	0	0.25	-6.81641	-7.29071	5.75035	-21.6558	14.2811	0.00806452	0.049043	0.00322581	0.0295551	0.00476291	0.207267	TRUE	gDT
ZNF423	0.9798	0.0202	3.88167	9.01877e-06	0.000313012	0	0.25	-6.55422	-7.06295	4.99765	-17.8413	12.4845	0.0935484	0.54704	0.00483871	0.153954	0.0686495	3.25129	TRUE	gDT
CYP4A11	0.9798	0.0202	3.88167	5.0985e-06	0.000416747	0	0.25	-5.72247	-5.64288	4.93631	-17.1776	11.5972	0	0.251775	0	0.129453	0	4.32182	TRUE	gDT
CPLX2	0.9798	0.0202	3.88167	2.02856e-06	4.01529e-05	0	0.25	-5.91625	-6.69517	5.48073	-17.2877	14.6478	0.0112903	0.0793066	0.00483871	0.0479072	0.0578967	0.40391	TRUE	gDT
ANKRD30A	0.9798	0.0202	3.88167	1.83408e-06	5.06254e-05	0	0.25	-5.20554	-5.80086	4.80462	-15.9645	12.5142	0.0290323	0.0800283	0.00483871	0.0476172	0.0299201	0.502964	TRUE	gDT
WWC1	0.9798	0.0202	3.88167	1.5723e-05	0.00183902	0	0.25	-6.53694	-7.57741	4.40812	-14.6688	9.03236	0.066129	1.35003	0.00322581	0.373389	0.0394852	18.9142	TRUE	gDT
MSR1	0.9798	0.0202	3.88167	6.57138e-06	0.000473983	0	0.25	-5.67458	-6.32511	4.08929	-15.6963	10.5197	0.033871	0.293148	0.00483871	0.142949	0.0327689	4.44645	TRUE	gDT
TP63	0.9798	0.0202	3.88167	3.22129e-06	9.57668e-05	0	0.25	-5.58225	-6.11114	4.82504	-15.8252	13.0835	0.0145161	0.15342	0.00322581	0.0793443	0.00863585	0.951247	TRUE	gDT
CYP7B1	0.9796	0.0204	3.87161	4.4669e-06	0.000356306	0	0.25	-6.31119	-7.1121	3.57236	-13.2973	7.72025	0.0209677	0.288572	0.00645161	0.163834	0.155601	3.56464	TRUE	gDT
IL11	0.9796	0.0204	3.87161	4.50711e-07	5.66427e-06	0	0.25	-5.10812	-5.71069	4.58907	-15.8669	11.432	0.0016129	0.0116232	0.0016129	0.00846587	0.000934691	0.0621738	TRUE	gDT
SLC13A1	0.9796	0.0204	3.87161	1.16607e-05	0.000951968	0	0.25	-5.88893	-6.07869	4.84805	-17.1954	11.9047	0.00483871	0.543853	0.00483871	0.19199	0.0691184	9.89804	TRUE	gDT
CCL22	0.9796	0.0204	3.87161	6.51008e-07	8.69726e-06	0	0.25	-4.28493	-4.22529	3.48985	-15.0168	10.8682	0	0.0172248	0	0.012576	0	0.0949299	TRUE	gDT
RGL1	0.9796	0.0204	3.87161	1.47983e-05	0.000648585	0	0.25	-5.2579	-5.74988	3.38054	-12.3386	8.651	0.0596774	0.689881	0.00806452	0.24119	0.269999	6.71562	TRUE	gDT
HSPA1B	0.9796	0.0204	3.87161	0.0196894	0.00224448	0	0.25	6.6122	5.90025	4.29849	-3.8817	22.6558	2.88064	0.988123	0.787097	0.248511	205.48	21.43	TRUE	gDT
RNF17	0.9796	0.0204	3.87161	1.44594e-06	2.47471e-05	0	0.25	-5.38806	-5.97778	5.10155	-16.7426	12.6851	0.00645161	0.0378911	0.00322581	0.0258119	0.00378349	0.242665	TRUE	gDT
PAPPA	0.9794	0.0206	3.86165	9.36433e-06	0.000851658	0	0.25	-6.56651	-7.42429	4.36309	-16.9018	10.7839	0.0870968	0.701697	0.00322581	0.217195	0.0516362	8.56725	TRUE	gDT
ACAN	0.9794	0.0206	3.86165	1.29981e-06	2.20482e-05	0	0.25	-5.47773	-5.9166	4.95172	-18.8161	12.8561	0.0016129	0.0401664	0.0016129	0.0256077	0.000934691	0.219123	TRUE	gDT
PALD1	0.9794	0.0206	3.86165	4.60594e-06	0.000169544	0	0.25	-5.66912	-5.93503	4.31655	-18.3525	9.07676	0.016129	0.192689	0.00483871	0.0934442	0.0479629	1.72819	TRUE	gDT
LAG3	0.9794	0.0206	3.86165	0.000468441	7.42462e-05	0	0.25	4.7883	4.92062	2.72956	-3.99873	13.731	0.066129	0.0307286	0.0645161	0.0238323	5.19776	0.713944	TRUE	gDT
SHD	0.9794	0.0206	3.86165	4.83814e-07	6.14191e-06	0	0.25	-5.8706	-6.4273	5.11897	-19.3166	14.2246	0.00322581	0.0124754	0.0016129	0.00942757	0.00195883	0.0701846	TRUE	gDT
DDN	0.9794	0.0206	3.86165	9.3429e-07	2.94862e-05	0	0.25	-5.86845	-6.06057	4.76264	-17.8867	11.2765	0.00483871	0.0480455	0.00322581	0.0346832	0.0157208	0.362868	TRUE	gDT
KCNH8	0.9794	0.0206	3.86165	3.07406e-06	0.000127472	0	0.25	-6.04737	-6.46883	4.76796	-17.1817	10.7706	0.0225806	0.157118	0.00322581	0.0800781	0.0133093	1.16463	TRUE	gDT
PLAU	0.9792	0.0208	3.85178	1.94577e-06	9.88589e-05	0	0.25	-5.79705	-6.16787	4.42004	-16.6282	11.1358	0.00806452	0.0957221	0.00483871	0.0604477	0.0175902	1.07981	TRUE	gDT
SMOC2	0.9792	0.0208	3.85178	4.40038e-06	0.000126749	0	0.25	-5.69412	-5.62101	4.59688	-17.5675	11.8105	0.0193548	0.246164	0.00322581	0.0930447	0.0114846	1.25527	TRUE	gDT
SST	0.9792	0.0208	3.85178	1.62694e-07	4.73824e-06	0	0.25	-4.86831	-4.98485	3.94951	-15.1442	10.2712	0	0.00760794	0	0.00679992	0	0.0520881	TRUE	gDT
CST5	0.9792	0.0208	3.85178	1.67844e-07	6.60943e-06	0	0.25	-5.98042	-5.88979	4.8577	-20.2636	12.2698	0.00322581	0.0127447	0.00322581	0.0103893	0.00191411	0.0666281	TRUE	gDT
DNAJA4	0.9792	0.0208	3.85178	0.0018558	0.000283535	0	0.25	4.14587	4.18616	2.32223	-3.6879	15.3141	0.353226	0.187445	0.180645	0.0800574	19.0218	2.82211	TRUE	gDT
CLDN16	0.9792	0.0208	3.85178	3.72429e-06	0.000260633	0	0.25	-5.61831	-5.87177	4.54507	-16.8275	11.2706	0.0129032	0.243904	0.00322581	0.114607	0.00770116	2.69691	TRUE	gDT
SHC2	0.9792	0.0208	3.85178	4.10455e-06	7.91141e-05	0	0.25	-3.99016	-4.37163	3.41226	-12.7562	9.97348	0.00645161	0.0741489	0.00322581	0.0512776	0.016566	0.970273	TRUE	gDT
NEBL	0.9792	0.0208	3.85178	9.3711e-06	0.00159144	0	0.25	-6.82912	-7.81214	4.61238	-16.2681	9.52342	0.0693548	1.07235	0.00483871	0.304357	0.105267	15.0937	TRUE	gDT
NID2	0.9792	0.0208	3.85178	3.52249e-06	0.000105854	0	0.25	-4.91954	-5.1882	4.04514	-15.4587	10.2595	0.0274194	0.142022	0.00322581	0.0792377	0.0162476	1.02512	TRUE	gDT
KITLG	0.9792	0.0208	3.85178	5.83146e-06	0.000653037	0	0.25	-5.58089	-6.34953	4.14361	-14.9543	7.50372	0.0483871	0.376251	0.00483871	0.167512	0.0419862	5.76767	TRUE	gDT
TSGA10IP	0.9792	0.0208	3.85178	4.62772e-07	6.3816e-06	0	0.25	-5.41606	-5.56813	4.52238	-17.5801	11.622	0.00322581	0.0140082	0.0016129	0.00967317	0.00195883	0.0628187	TRUE	gDT
FIBCD1	0.9792	0.0208	3.85178	1.72407e-06	3.66155e-05	0	0.25	-4.90976	-4.5219	4.9061	-19.012	12.2971	0.0129032	0.0874283	0.00322581	0.0479486	0.00752225	0.367779	TRUE	gDT
COL4A6	0.9792	0.0208	3.85178	3.5962e-06	0.000233788	0	0.25	-6.20326	-6.80298	5.21375	-17.592	11.04	0.0322581	0.219762	0.00322581	0.110213	0.0194094	2.1733	TRUE	gDT
GLYAT	0.9792	0.0208	3.85178	1.64593e-05	0.000962542	0	0.25	-5.80744	-5.96397	4.90624	-16.4955	10.9014	0.00967742	0.601794	0.00322581	0.236547	0.0056976	10.1514	TRUE	gDT
ADAMTS15	0.979	0.021	3.84201	2.03693e-06	0.000118256	0	0.25	-5.75444	-6.07822	4.57193	-16.1583	10.7456	0.00483871	0.179587	0.00483871	0.0926956	0.0156761	1.26461	TRUE	gDT
IL17B	0.979	0.021	3.84201	1.011e-06	2.76252e-05	0	0.25	-5.48997	-5.40768	4.49249	-18.5257	12.8746	0.0129032	0.057624	0.00322581	0.035204	0.00765643	0.270834	TRUE	gDT
COL7A1	0.979	0.021	3.84201	1.65214e-06	6.90176e-05	0	0.25	-5.96353	-6.46255	4.91647	-18.8796	11.6558	0.00645161	0.08866	0.00322581	0.046404	0.00382822	0.803428	TRUE	gDT
GPR183	0.979	0.021	3.84201	0.000343613	0.000472012	0	0.25	3.47368	3.65673	3.78269	-7.05854	15.2381	0.0467742	0.137685	0.0274194	0.0541479	1.32873	3.98769	TRUE	gDT
ELFN2	0.979	0.021	3.84201	2.89101e-06	8.97658e-05	0	0.25	-4.98237	-4.80195	4.74223	-17.7987	14.0112	0.0548387	0.184896	0.00322581	0.0804687	0.0327635	0.896482	TRUE	gDT
BARX2	0.979	0.021	3.84201	3.34263e-06	0.000171594	0	0.25	-5.35995	-5.78804	4.09479	-15.2854	11.7354	0.033871	0.187844	0.00322581	0.095554	0.0200758	1.59862	TRUE	gDT
PPFIA4	0.979	0.021	3.84201	2.26737e-06	5.09801e-05	0	0.25	-5.51957	-5.63422	4.76042	-18.212	12.0872	0.0145161	0.104073	0.00322581	0.0577402	0.00868057	0.542801	TRUE	gDT
SLC5A10	0.979	0.021	3.84201	5.71215e-06	0.000426122	0	0.25	-5.62371	-5.70976	4.49368	-17.0107	8.90411	0.0145161	0.420922	0.00322581	0.174931	0.00859112	4.28901	TRUE	gDT
CST2	0.979	0.021	3.84201	9.00351e-08	1.80797e-06	0	0.25	-5.28441	-5.11634	5.61724	-21.4083	15.8132	0	0.00410125	0	0.0034621	0	0.0181717	TRUE	gDT
C7	0.979	0.021	3.84201	2.58362e-06	0.000317199	0	0.25	-4.62211	-4.71231	3.84838	-19.7743	9.47036	0.016129	0.132314	0.00322581	0.0511267	0.00961526	2.89321	TRUE	gDT
PIEZO2	0.9788	0.0212	3.83233	7.29413e-06	0.000197334	0	0.25	-5.63793	-5.96915	4.96822	-18.2453	14.4467	0.0290323	0.284006	0.00322581	0.11564	0.0173611	1.99387	TRUE	gDT
SFRP2	0.9788	0.0212	3.83233	1.1329e-06	9.00048e-06	0	0.25	-5.02492	-5.19727	5.12801	-18.4148	14.1641	0.00322581	0.0146384	0.00322581	0.0107118	0.0103841	0.117435	TRUE	gDT
TH	0.9788	0.0212	3.83233	6.55263e-07	1.03049e-05	0	0.25	-6.4668	-6.47126	6.18765	-24.2975	16.0339	0.00645161	0.0281476	0.00322581	0.0173076	0.0294828	0.103626	TRUE	gDT
SLC24A2	0.9788	0.0212	3.83233	3.2743e-06	7.80379e-05	0	0.25	-5.23823	-5.55928	4.82247	-17.1569	14.6962	0.0193548	0.121835	0.00483871	0.0651141	0.0240883	0.739455	TRUE	gDT
SLC47A2	0.9788	0.0212	3.83233	3.49283e-06	0.000429034	0	0.25	-5.94489	-6.21256	4.33274	-15.9315	9.87071	0.00806452	0.335307	0.00483871	0.160751	0.0432	4.40742	TRUE	gDT
ROR2	0.9788	0.0212	3.83233	7.2614e-06	0.000288321	0	0.25	-7.29426	-7.96387	5.78302	-19.241	15.187	0.0580645	0.371072	0.00322581	0.13061	0.0344539	2.8809	TRUE	gDT
EHF	0.9786	0.0214	3.82273	4.02362e-06	0.000268939	0	0.25	-5.8521	-6.11793	5.00714	-18.128	11.325	0.033871	0.303961	0.00322581	0.123991	0.0199863	2.6798	TRUE	gDT
PLCD3	0.9786	0.0214	3.82273	3.39784e-06	8.82535e-05	0	0.25	-4.57161	-4.58897	3.19371	-12.9931	9.97522	0.0209677	0.165925	0.00645161	0.0804598	0.175084	0.920403	TRUE	gDT
PPP1R2C	0.9786	0.0214	3.82273	2.51806e-05	9.05215e-06	0	0.25	6.01979	6.31367	4.43877	-9.49852	17.2722	0	0.00189084	0	0.00121026	0	0.0732524	TRUE	gDT
TRPM6	0.9784	0.0216	3.81322	2.89762e-06	0.000582605	0	0.25	-6.16074	-6.81985	5.82856	-21.8061	12.3159	0.00645161	0.312721	0.00322581	0.108686	0.00382822	4.69338	TRUE	gDT
EBF1	0.9784	0.0216	3.81322	8.38479e-06	0.000735082	0	0.25	-5.82428	-5.92293	4.82601	-17.9096	11.117	0.0580645	0.508567	0.00322581	0.155656	0.0345881	6.44187	TRUE	gDT
SPNS2	0.9784	0.0216	3.81322	5.25986e-06	0.000379129	0	0.25	-5.93669	-6.71386	3.66338	-13.8967	8.18988	0.0306452	0.398566	0.00483871	0.179316	0.03081	4.17067	TRUE	gDT
FGF1	0.9784	0.0216	3.81322	4.05664e-06	0.000179385	0	0.25	-5.16248	-5.39115	4.01347	-17.439	9.89505	0.0258065	0.216268	0.00322581	0.0913078	0.0151787	1.69367	TRUE	gDT
PADI2	0.9784	0.0216	3.81322	2.31685e-06	0.00011641	0	0.25	-6.08331	-6.09156	4.49078	-17.7481	9.81422	0.00645161	0.152838	0.00322581	0.0772818	0.00378349	1.21956	TRUE	gDT
PDGFRA	0.9782	0.0218	3.8038	2.50511e-06	0.000155464	0	0.25	-5.25127	-5.23505	4.17242	-18.4229	11.2825	0.00483871	0.159185	0.00483871	0.0832325	0.0156761	1.48885	TRUE	gDT
C8orf34	0.9782	0.0218	3.8038	4.65311e-06	0.000111455	0	0.25	-5.23886	-5.74237	5.00377	-17.6535	12.0381	0.0354839	0.192823	0.00322581	0.0838213	0.0209657	1.13723	TRUE	gDT
CERS3	0.9782	0.0218	3.8038	2.03986e-06	3.79778e-05	0	0.25	-5.9402	-6.95861	5.53949	-16.5349	14.3569	0.0016129	0.0604287	0.0016129	0.0394413	0.000979417	0.386094	TRUE	gDT
FREM3	0.9782	0.0218	3.8038	1.57947e-06	3.63198e-05	0	0.25	-5.53763	-5.97671	4.52029	-16.1151	12.6079	0.0112903	0.0652128	0.00322581	0.0420749	0.00667701	0.357069	TRUE	gDT
MME	0.9782	0.0218	3.8038	2.03888e-05	0.00140433	0	0.25	-5.53763	-5.73737	4.57965	-15.8156	10.4101	0.0177419	0.870516	0.0112903	0.245306	0.404403	13.8716	TRUE	gDT
GRB10	0.9782	0.0218	3.8038	1.29612e-05	0.00124279	0	0.25	-5.88153	-6.58682	3.57767	-13.8761	7.13275	0.033871	0.945151	0.00483871	0.307594	0.0327689	12.2157	TRUE	gDT
KCNJ15	0.9782	0.0218	3.8038	2.24587e-05	0.0015617	0	0.25	-5.38086	-5.98432	4.35827	-15.7325	12.0013	0.0596774	1.06362	0.00322581	0.292367	0.0355228	16.3328	TRUE	gDT
WSCD1	0.9782	0.0218	3.8038	1.83113e-06	7.72543e-05	0	0.25	-6.01234	-6.72754	3.73859	-13.9753	10.9094	0.0112903	0.109604	0.00322581	0.068088	0.0193701	0.825874	TRUE	gDT
IGF1	0.9782	0.0218	3.8038	2.46504e-06	5.41575e-05	0	0.25	-4.93314	-5.13617	3.80756	-15.7249	12.9829	0.0112903	0.0645824	0.00483871	0.0421134	0.0195937	0.550256	TRUE	gDT
SULT2A1	0.9782	0.0218	3.8038	4.72851e-07	6.30498e-06	0	0.25	-4.9693	-5.43848	4.69607	-15.8169	13.0083	0.0016129	0.00906963	0.0016129	0.006939	0.000934691	0.0724161	TRUE	gDT
LILRB1	0.9782	0.0218	3.8038	0.000207856	5.20238e-05	0	0.25	5.15429	5.15886	3.55383	-4.10214	15.5841	0.0806451	0.026911	0.0758065	0.0200684	6.53418	0.628304	TRUE	gDT
RANBP3L	0.9782	0.0218	3.8038	2.19739e-06	0.000551145	0	0.25	-6.76144	-7.14142	4.83802	-17.5222	9.45372	0.016129	0.334176	0.00322581	0.150007	0.00939164	5.16125	TRUE	gDT
WNK3	0.978	0.022	3.79447	3.40086e-06	0.000186966	0	0.25	-5.45251	-6.40462	3.26725	-12.6449	7.08023	0.0145161	0.141588	0.00322581	0.0995576	0.0085464	1.95967	TRUE	gDT
TNFRSF21	0.978	0.022	3.79447	9.00207e-06	0.000459829	0	0.25	-5.02951	-5.60433	3.04075	-11.1062	6.38041	0.0435484	0.398304	0.00322581	0.196443	0.0256392	4.5936	TRUE	gDT
CFHR1	0.978	0.022	3.79447	8.63701e-08	2.0342e-06	0	0.25	-6.15513	-6.4506	4.78814	-19.3516	12.8212	0	0.00283773	0	0.00262765	0	0.0201456	TRUE	gDT
VSTM2L	0.978	0.022	3.79447	1.4798e-06	2.68335e-05	0	0.25	-5.84033	-6.38295	4.82333	-16.8166	11.8624	0.0016129	0.0517002	0.0016129	0.0342038	0.000934691	0.27091	TRUE	gDT
TGFB2	0.978	0.022	3.79447	3.4557e-06	0.000132314	0	0.25	-5.55518	-5.93347	4.16653	-14.7618	10.3527	0.016129	0.19595	0.00322581	0.098732	0.00961526	1.42468	TRUE	gDT
FAM20A	0.978	0.022	3.79447	6.74228e-06	0.000226831	0	0.25	-4.9067	-5.2669	3.81961	-14.5038	8.52753	0.0177419	0.21902	0.00322581	0.112012	0.01055	2.43403	TRUE	gDT
THSD7A	0.978	0.022	3.79447	1.20503e-05	0.00251104	0	0.25	-7.23468	-8.62756	4.39805	-15.4132	8.80315	0.0709677	1.47308	0.00483871	0.394407	0.0548035	22.3944	TRUE	gDT
NPAS2	0.978	0.022	3.79447	9.34405e-06	0.000558549	0	0.25	-5.6935	-6.53303	4.25898	-14.3205	10.7503	0.0403226	0.433669	0.00322581	0.194064	0.0238593	5.44432	TRUE	gDT
HSPA1A	0.9778	0.0222	3.78521	0.0362727	0.00467985	0	0.25	7.70869	6.77146	5.42835	-6.01342	27.7435	5.60647	1.92014	0.869355	0.26865	340.904	41.1816	TRUE	gDT
LYPD6B	0.9778	0.0222	3.78521	3.95891e-06	0.000247472	0	0.25	-5.72108	-6.482	4.48234	-15.4935	13.8351	0.0483871	0.249846	0.00322581	0.117691	0.0288011	2.50169	TRUE	gDT
DNAJB4	0.9778	0.0222	3.78521	0.00318416	0.000530059	0	0.25	3.73283	3.93571	2.01095	-3.0356	11.8575	0.517742	0.322271	0.293548	0.165252	33.0733	4.79456	TRUE	gDT
NEURL1B	0.9778	0.0222	3.78521	2.40789e-06	9.82092e-05	0	0.25	-4.93381	-4.79661	3.52434	-14.4631	12.662	0.0112903	0.116113	0.00483871	0.0646614	0.0195043	0.975693	TRUE	gDT
HAS2	0.9778	0.0222	3.78521	7.99967e-07	1.79097e-05	0	0.25	-4.91833	-4.94609	4.18452	-16.6518	10.2536	0.00967742	0.0321723	0.00322581	0.0227907	0.00565287	0.174991	TRUE	gDT
ESPNL	0.9778	0.0222	3.78521	1.25673e-06	3.01101e-05	0	0.25	-5.54962	-5.6433	4.65986	-18.4105	11.4271	0.0016129	0.0674965	0.0016129	0.0417908	0.000934691	0.320609	TRUE	gDT
NNAT	0.9778	0.0222	3.78521	3.51023e-07	1.45473e-05	0	0.25	-5.49143	-6.06084	4.35376	-14.8904	10.2952	0.0016129	0.0153012	0.0016129	0.0131974	0.013762	0.140188	TRUE	gDT
COL4A2	0.9778	0.0222	3.78521	2.2551e-05	0.00166991	0	0.25	-5.79248	-6.87015	3.73607	-13.2945	9.60946	0.0854839	1.30955	0.00322581	0.365178	0.0507015	16.8757	TRUE	gDT
NNMT	0.9778	0.0222	3.78521	4.27969e-06	0.000192592	0	0.25	-5.09211	-5.38098	3.72917	-14.7816	9.8896	0.00806452	0.187928	0.00322581	0.0968945	0.00476291	2.00015	TRUE	gDT
PRLR	0.9778	0.0222	3.78521	1.24138e-05	0.000631099	0	0.25	-5.24006	-5.94362	4.07004	-13.9085	9.81204	0.0467742	0.605536	0.00483871	0.229543	0.122414	6.59251	TRUE	gDT
DNAJB1	0.9778	0.0222	3.78521	0.0438294	0.00519466	0	0.25	7.42557	6.65953	4.72358	-5.52161	24.4983	6.83551	1.5919	0.96129	0.316768	510.722	50.5703	TRUE	gDT
IFIT1B	0.9778	0.0222	3.78521	2.53465e-07	7.46734e-06	0	0.25	-5.52818	-5.62534	4.37069	-16.7626	10.5253	0.0016129	0.012508	0.0016129	0.00996316	0.000934691	0.0727015	TRUE	gDT
ZCCHC12	0.9776	0.0224	3.77604	7.58379e-06	5.45685e-06	0	0.25	3.71826	4.45688	3.99276	-6.26706	14.8202	0.0016129	0.00810506	0.0016129	0.00695379	0.000934691	0.054422	TRUE	gDT
PLG	0.9776	0.0224	3.77604	1.00984e-05	0.00091159	0	0.25	-5.91503	-5.8479	5.19355	-19.164	11.6689	0.00806452	0.466131	0.00806452	0.167415	0.436679	8.48024	TRUE	gDT
BRINP1	0.9776	0.0224	3.77604	2.81932e-06	8.49034e-05	0	0.25	-6.10689	-6.54171	4.48407	-15.7533	13.2235	0.0129032	0.147197	0.00322581	0.0757993	0.00765643	0.85285	TRUE	gDT
ASPG	0.9776	0.0224	3.77604	1.82646e-06	6.35198e-05	0	0.25	-4.94224	-5.1328	3.69089	-13.3596	9.63587	0.0112903	0.0804817	0.00483871	0.0513486	0.0697464	0.632237	TRUE	gDT
MEIS1	0.9776	0.0224	3.77604	5.26464e-06	0.00030689	0	0.25	-5.06442	-5.61015	4.0674	-14.9303	11.0094	0.0241935	0.312122	0.00483871	0.140996	0.0656426	2.98983	TRUE	gDT
FBN2	0.9776	0.0224	3.77604	3.3368e-06	9.42869e-05	0	0.25	-5.64321	-6.12537	4.42062	-16.2116	11.7332	0.0209677	0.169423	0.00322581	0.0805427	0.0124641	0.965205	TRUE	gDT
PLEKHG1	0.9776	0.0224	3.77604	1.95338e-05	0.000978202	0	0.25	-5.03185	-5.99038	3.58284	-12.5719	11.4958	0.0596774	0.745092	0.00645161	0.262197	0.208258	9.31239	TRUE	gDT
GPR158	0.9774	0.0226	3.76695	3.75634e-06	9.32281e-05	0	0.25	-6.21043	-6.58067	4.81393	-17.2974	13.3512	0.0193548	0.181107	0.00483871	0.0866176	0.0242672	0.946545	TRUE	gDT
SHISA3	0.9774	0.0226	3.76695	1.52746e-06	6.3621e-05	0	0.25	-4.38736	-4.37088	2.93858	-11.5572	7.86551	0.00967742	0.093456	0.00322581	0.0606519	0.00565287	0.644338	TRUE	gDT
GATA4	0.9774	0.0226	3.76695	1.3094e-06	3.10503e-05	0	0.25	-6.28106	-6.81175	5.94976	-21.0242	13.7993	0.00645161	0.0640857	0.00322581	0.041489	0.00378349	0.306615	TRUE	gDT
ADGB	0.9774	0.0226	3.76695	2.36222e-06	6.11188e-05	0	0.25	-5.66669	-6.12048	4.90956	-15.8421	11.1089	0.0145161	0.0998885	0.00322581	0.0606726	0.00859112	0.57614	TRUE	gDT
PLAC8	0.9774	0.0226	3.76695	0.00403444	0.000625215	0	0.25	6.72158	7.34418	3.86455	-5.92437	16.9236	0.575806	0.159931	0.395161	0.0960748	42.4246	6.55848	TRUE	gDT
SPARCL1	0.9774	0.0226	3.76695	6.58606e-06	0.000445947	0	0.25	-5.04956	-5.26674	3.8537	-15.6438	9.04011	0.00967742	0.287192	0.00322581	0.113314	0.00565287	4.58861	TRUE	gDT
CFAP221	0.9774	0.0226	3.76695	5.72698e-06	0.000690157	0	0.25	-5.81779	-6.75693	4.18845	-14.6918	12.2009	0.0177419	0.506798	0.00322581	0.221891	0.0104605	6.93081	TRUE	gDT
RSPO4	0.9774	0.0226	3.76695	1.11645e-06	4.38802e-05	0	0.25	-6.87995	-8.59589	5.29281	-16.0227	11.4638	0.00806452	0.0449716	0.00322581	0.0330083	0.0175007	0.435245	TRUE	gDT
ABTB2	0.9774	0.0226	3.76695	2.07669e-05	0.00220384	0	0.25	-6.30243	-7.58457	5.07416	-16.7541	13.3236	0.132258	1.43317	0.0129032	0.326885	0.641306	20.3688	TRUE	gDT
NTN4	0.9774	0.0226	3.76695	3.56834e-05	0.00107572	0	0.25	-4.13218	-4.85489	3.089	-10.3016	8.17421	0.0387097	0.635351	0.0145161	0.264363	0.751732	10.2991	TRUE	gDT
CRISP3	0.9774	0.0226	3.76695	1.23763e-07	2.82104e-06	0	0.25	-5.4364	-5.29581	4.78783	-18.7875	12.0704	0.0016129	0.00558087	0.0016129	0.00468419	0.000934691	0.027036	TRUE	gDT
CEACAM8	0.9774	0.0226	3.76695	3.15575e-07	5.04485e-06	0	0.25	-4.48822	-4.57674	4.89464	-17.0213	14.0953	0.0016129	0.0107178	0.0016129	0.00837414	0.000934691	0.0505271	TRUE	gDT
WNK4	0.9774	0.0226	3.76695	3.03252e-06	0.000536059	0	0.25	-5.66073	-6.0869	4.73771	-16.9084	11.5735	0.0112903	0.342357	0.00322581	0.150057	0.00681119	6.17672	TRUE	gDT
MGAT5B	0.9774	0.0226	3.76695	2.6154e-06	5.12618e-05	0	0.25	-5.04426	-5.07023	4.58813	-17.8287	13.829	0.033871	0.0927195	0.00322581	0.0505496	0.019718	0.501262	TRUE	gDT
TBC1D9	0.9774	0.0226	3.76695	1.63315e-05	0.000727412	0	0.25	-4.70039	-5.27593	3.08293	-12.158	6.31362	0.0419355	0.541581	0.00322581	0.226016	0.0248834	6.87947	TRUE	gDT
SLCO1B3	0.9774	0.0226	3.76695	6.9827e-07	1.82461e-05	0	0.25	-5.44783	-5.99764	5.12031	-18.1154	12.8836	0.00483871	0.0328736	0.00322581	0.0232849	0.00289352	0.189742	TRUE	gDT
AOC1	0.9774	0.0226	3.76695	7.12728e-06	0.000164536	0	0.25	-5.07287	-5.36356	4.34774	-15.2316	11.2425	0.0258065	0.188617	0.00483871	0.101567	0.0786373	1.69534	TRUE	gDT
CA1	0.9774	0.0226	3.76695	3.08136e-06	4.97717e-05	0	0.25	-5.65132	-6.72778	4.91595	-16.1306	11.7359	0.00645161	0.0431697	0.00322581	0.0338546	0.194816	0.482122	TRUE	gDT
HMCN2	0.9772	0.0228	3.75793	5.48438e-06	0.0001626	0	0.25	-5.29781	-5.3044	4.37162	-16.4636	15.7856	0.0290323	0.319355	0.00483871	0.1066	0.0299648	1.72004	TRUE	gDT
LTB	0.9772	0.0228	3.75793	0.00117142	0.00105854	0	0.25	5.79474	5.28921	5.15501	-7.81085	22.9973	0.0838709	0.197766	0.0709677	0.0802971	5.27442	8.45967	TRUE	gDT
GC	0.9772	0.0228	3.75793	6.46913e-07	2.41045e-05	0	0.25	-5.62993	-5.65378	4.57287	-21.1442	10.1441	0.0016129	0.0318796	0.0016129	0.0230008	0.000934691	0.243536	TRUE	gDT
COX7B2	0.9772	0.0228	3.75793	1.42832e-06	3.19074e-05	0	0.25	-5.7204	-6.35218	5.8036	-19.6091	14.235	0.0177419	0.0625859	0.00322581	0.0396189	0.0103711	0.303866	TRUE	gDT
NTS	0.9772	0.0228	3.75793	1.94413e-07	6.40724e-06	0	0.25	-6.06319	-6.48645	4.44162	-20.2316	11.5755	0	0.00824413	0	0.00715501	0	0.0549875	TRUE	gDT
CIB4	0.9772	0.0228	3.75793	2.04185e-06	3.88459e-05	0	0.25	-5.86755	-6.10834	5.37139	-19.2632	13.7269	0.0258065	0.0898194	0.00322581	0.0463389	0.0153129	0.372733	TRUE	gDT
ADH1B	0.9772	0.0228	3.75793	1.08006e-06	3.61159e-05	0	0.25	-5.5852	-5.76423	4.30186	-18.5486	12.8657	0.00806452	0.0335216	0.00322581	0.0246076	0.00480763	0.396382	TRUE	gDT
AGTR2	0.9772	0.0228	3.75793	2.56902e-08	7.03897e-07	0	0.25	-5.36013	-5.2284	4.42756	-19.0385	10.604	0	0.00121321	0	0.00105934	0	0.00755094	TRUE	gDT
SLC27A6	0.9772	0.0228	3.75793	3.83545e-06	9.23325e-05	0	0.25	-6.47229	-7.05206	5.4562	-18.0323	13.557	0.0370968	0.19081	0.00322581	0.0840847	0.0219899	0.932414	TRUE	gDT
ANGPTL4	0.9772	0.0228	3.75793	3.3134e-06	9.26066e-05	0	0.25	-4.76499	-5.06512	3.60953	-15.0633	10.2527	0.00645161	0.135045	0.00483871	0.0791342	0.0166108	1.03052	TRUE	gDT
NOSTRIN	0.9772	0.0228	3.75793	7.25116e-06	0.000509047	0	0.25	-4.88615	-5.18281	3.44253	-14.3169	7.05408	0.0129032	0.276665	0.00322581	0.155031	0.00756698	5.10822	TRUE	gDT
HBZ	0.9772	0.0228	3.75793	3.76884e-07	7.43964e-06	0	0.25	-5.09869	-5.50864	3.73488	-14.7405	9.75913	0.0016129	0.0136058	0.0016129	0.00942757	0.000934691	0.075701	TRUE	gDT
ID4	0.977	0.023	3.74899	5.84434e-06	0.000171358	0	0.25	-4.94359	-5.39845	3.53103	-13.6491	8.39483	0.0193548	0.203779	0.00483871	0.116131	0.0243119	1.89752	TRUE	gDT
PIP5K1B	0.977	0.023	3.74899	1.4359e-05	0.0004372	0	0.25	-4.44625	-4.83796	3.38154	-12.5124	8.6021	0.0258065	0.453841	0.00483871	0.185847	0.0278718	4.56465	TRUE	gDT
CFAP97D1	0.977	0.023	3.74899	1.0744e-06	3.03537e-05	0	0.25	-5.95724	-6.12098	5.46132	-22.0539	14.4582	0.0177419	0.0719483	0.00483871	0.0491826	0.0233325	0.329513	TRUE	gDT
JAKMIP1	0.977	0.023	3.74899	0.000140109	9.43013e-05	0	0.25	6.35598	7.95223	5.19108	-6.50516	17.9144	0.0564516	0.176186	0.0306452	0.0816523	2.35641	0.948121	TRUE	gDT
FOXQ1	0.977	0.023	3.74899	1.97705e-06	5.50018e-05	0	0.25	-4.65897	-4.89839	3.36973	-13.0594	7.75708	0.00645161	0.0918421	0.00322581	0.0562813	0.00382822	0.59416	TRUE	gDT
HBA1	0.977	0.023	3.74899	0.000121243	0.000178072	0	0.25	4.54778	4.15012	4.59689	-11.4588	23.5258	0.00967742	0.389608	0.00967742	0.0118451	0.612407	1.40214	TRUE	gDT
RNF212B	0.977	0.023	3.74899	4.84396e-06	0.000864367	0	0.25	-5.46431	-5.63462	4.08384	-17.2836	8.67689	0.0177419	0.496515	0.00322581	0.157715	0.01055	8.41194	TRUE	gDT
C3	0.977	0.023	3.74899	5.21848e-06	0.000140584	0	0.25	-4.38428	-4.43704	3.58941	-15.2498	11.0737	0.00806452	0.131147	0.00483871	0.0684727	0.0288733	1.54436	TRUE	gDT
SLC36A2	0.977	0.023	3.74899	6.28139e-06	0.000369632	0	0.25	-5.11217	-5.33485	4.95899	-16.7888	11.9447	0.0016129	0.260668	0.0016129	0.125266	0.0760803	4.03158	TRUE	gDT
SYT4	0.9768	0.0232	3.74013	2.05407e-07	7.42378e-06	0	0.25	-5.23433	-5.22688	5.55658	-21.3523	15.5813	0.0016129	0.0142389	0.0016129	0.012576	0.000979417	0.0722153	TRUE	gDT
ALPK2	0.9768	0.0232	3.74013	7.96141e-06	0.000625868	0	0.25	-5.86417	-6.0405	4.53904	-17.2062	10.1476	0.0387097	0.55312	0.00483871	0.196035	0.104792	6.71452	TRUE	gDT
SLC2A2	0.9768	0.0232	3.74013	3.85106e-06	0.000140067	0	0.25	-5.22993	-5.43601	4.39658	-14.1772	11.0196	0.00322581	0.135855	0.00322581	0.085869	0.00191411	1.47614	TRUE	gDT
CDHR4	0.9768	0.0232	3.74013	5.33088e-07	7.75942e-06	0	0.25	-5.24135	-5.64949	5.0722	-17.6886	14.2727	0.00322581	0.0160943	0.00322581	0.0105076	0.00191411	0.0779582	TRUE	gDT
AJAP1	0.9768	0.0232	3.74013	4.73338e-06	0.000232979	0	0.25	-6.10762	-6.75547	4.22902	-15.5653	11.3128	0.0354839	0.247487	0.00322581	0.116652	0.0209657	2.61904	TRUE	gDT
TXNDC5	0.9768	0.0232	3.74013	1.27147e-05	0.000141208	0	0.25	-3.35005	-3.60249	1.88337	-9.62647	5.44603	0.0112903	0.157099	0.00483871	0.102674	0.0195043	1.59843	TRUE	gDT
XKR4	0.9768	0.0232	3.74013	6.82525e-06	0.000291759	0	0.25	-5.38907	-5.80245	5.10581	-17.587	13.7284	0.0241935	0.324024	0.00483871	0.120644	0.0656426	2.62704	TRUE	gDT
P4HA2	0.9768	0.0232	3.74013	1.00045e-05	0.000528727	0	0.25	-5.2521	-5.36141	3.35744	-12.6875	8.12598	0.0612903	0.681216	0.00483871	0.213316	0.0945076	5.51768	TRUE	gDT
UMOD	0.9766	0.0234	3.73134	5.98452e-06	0.00217181	0	0.25	-5.1234	-4.98474	4.87489	-21.6819	12.9667	0.00483871	1.41138	0.0016129	0.165909	0.00280407	23.1386	TRUE	gDT
HS3ST2	0.9766	0.0234	3.73134	1.22147e-06	4.30503e-05	0	0.25	-4.5861	-5.39785	4.89925	-17.0771	11.8403	0.0016129	0.0665913	0.0016129	0.0383997	0.000979417	0.530128	TRUE	gDT
MYLK4	0.9766	0.0234	3.73134	2.6305e-06	0.000105409	0	0.25	-5.122	-5.8309	3.34248	-12.2574	8.31745	0.00322581	0.132975	0.0016129	0.0791253	0.00186938	1.02002	TRUE	gDT
CLDN4	0.9766	0.0234	3.73134	8.68464e-06	0.000223675	0	0.25	-4.45435	-4.69779	3.36384	-14.6675	8.59627	0.0209677	0.250938	0.00483871	0.119617	0.0252913	2.47466	TRUE	gDT
LGR6	0.9766	0.0234	3.73134	9.89085e-05	7.98037e-05	0	0.25	3.2834	3.71181	3.60002	-4.73653	13.7148	0.0354839	0.149228	0.0241935	0.0722692	1.35256	0.784584	TRUE	gDT
CPEB1	0.9766	0.0234	3.73134	1.88896e-06	4.89483e-05	0	0.25	-4.87411	-5.0273	3.61097	-13.6695	10.2164	0.00483871	0.0688984	0.00322581	0.0448327	0.0028488	0.481746	TRUE	gDT
SNX31	0.9766	0.0234	3.73134	1.46009e-06	2.84473e-05	0	0.25	-5.41772	-5.74381	4.34196	-14.9036	11.2577	0.00322581	0.0527711	0.0016129	0.0353637	0.00195883	0.280144	TRUE	gDT
FN1	0.9766	0.0234	3.73134	6.03103e-06	0.000252061	0	0.25	-4.84736	-5.05766	4.04305	-16.6529	9.70431	0.0145161	0.140248	0.00322581	0.0665582	0.00859112	2.39851	TRUE	gDT
CA12	0.9764	0.0236	3.72263	2.11898e-05	0.00249324	0	0.25	-5.72911	-6.56437	4.2842	-15.2494	9.49173	0.0483871	1.46779	0.00645161	0.364879	0.289449	28.392	TRUE	gDT
VWF	0.9764	0.0236	3.72263	7.10509e-06	0.000305255	0	0.25	-5.39399	-5.65168	4.66618	-18.5037	11.93	0.0693548	0.388349	0.00483871	0.134261	0.0533321	3.29993	TRUE	gDT
KBTBD12	0.9764	0.0236	3.72263	1.70226e-06	0.000117185	0	0.25	-5.23855	-5.71933	4.35985	-15.7429	10.0631	0.0193548	0.0947422	0.00322581	0.0588054	0.011261	1.11877	TRUE	gDT
DES	0.9764	0.0236	3.72263	3.99151e-07	1.74284e-05	0	0.25	-5.48586	-5.78134	5.38548	-20.6239	14.706	0	0.0169643	0	0.0111438	0	0.210746	TRUE	gDT
UPP2	0.9764	0.0236	3.72263	9.99378e-06	0.000636653	0	0.25	-6.06722	-6.89294	4.16849	-13.8848	12.4598	0.0596774	0.752584	0.00322581	0.232452	0.0349414	6.63302	TRUE	gDT
GPAT3	0.9764	0.0236	3.72263	2.28744e-05	0.000876586	0	0.25	-4.69392	-5.18331	3.22643	-13.3473	7.8218	0.0177419	0.600343	0.00645161	0.249097	0.22918	9.01959	TRUE	gDT
CA8	0.9764	0.0236	3.72263	3.36042e-06	0.000401802	0	0.25	-5.09727	-5.40435	4.41959	-17.7482	9.15853	0.00967742	0.242041	0.00322581	0.0918818	0.00574232	4.25514	TRUE	gDT
JAG1	0.9764	0.0236	3.72263	1.04126e-05	0.000353772	0	0.25	-4.97302	-5.63629	3.4131	-13.2628	8.65332	0.0322581	0.343053	0.00483871	0.164456	0.205843	3.40382	TRUE	gDT
UCHL1	0.9764	0.0236	3.72263	2.69031e-06	9.3765e-05	0	0.25	-4.42966	-4.8061	3.17679	-14.0358	8.3894	0.00483871	0.075951	0.0016129	0.0541982	0.00280407	1.14365	TRUE	gDT
PLA2G4A	0.9764	0.0236	3.72263	3.98847e-06	0.00010761	0	0.25	-4.08305	-4.45036	3.87922	-13.7925	8.92388	0.0193548	0.113103	0.00322581	0.0645608	0.0115741	0.994117	TRUE	gDT
HLA-DPA1	0.9764	0.0236	3.72263	0.00181305	0.00167135	0	0.25	4.91934	4.40599	5.03131	-7.36571	23.0848	0.253226	0.676334	0.217742	0.158535	19.8374	16.0708	TRUE	gDT
MATK	0.9764	0.0236	3.72263	0.000843589	0.000139134	0	0.25	6.11168	6.40715	3.35686	-5.27771	15.4137	0.098387	0.0411547	0.0887097	0.0313749	6.87479	1.42158	TRUE	gDT
SDK2	0.9764	0.0236	3.72263	8.79432e-06	0.000168238	0	0.25	-5.18565	-5.61085	4.43525	-15.0719	11.8057	0.0548387	0.315044	0.00483871	0.110698	0.109146	1.76731	TRUE	gDT
SCARF1	0.9764	0.0236	3.72263	4.38519e-06	0.000122772	0	0.25	-4.60023	-5.1745	3.08007	-11.5269	9.49439	0.00645161	0.140481	0.00322581	0.0852239	0.00378349	1.35738	TRUE	gDT
OLFML2B	0.9762	0.0238	3.71398	1.29806e-06	3.28738e-05	0	0.25	-4.94628	-5.01394	4.12733	-16.889	9.68318	0.00806452	0.0591062	0.00322581	0.0401071	0.00471818	0.336076	TRUE	gDT
ADAMTS12	0.9762	0.0238	3.71398	4.53632e-06	0.000188785	0	0.25	-5.48552	-5.32232	4.31839	-16.9041	12.9406	0.0274194	0.305959	0.00322581	0.118951	0.0163817	1.86492	TRUE	gDT
GABRA3	0.9762	0.0238	3.71398	1.67621e-06	3.07748e-05	0	0.25	-6.55673	-7.90215	5.87405	-19.2419	14.6577	0.00645161	0.0524428	0.00322581	0.035127	0.00382822	0.301256	TRUE	gDT
LGMN	0.9762	0.0238	3.71398	2.22381e-05	0.000343963	0	0.25	-3.67803	-3.94915	2.36459	-10.7295	6.04472	0.0145161	0.262108	0.00806452	0.153534	0.320893	3.6461	TRUE	gDT
PRDM16	0.9762	0.0238	3.71398	2.36724e-05	0.00125552	0	0.25	-5.33528	-6.11318	5.7905	-16.2824	14.0455	0.222581	1.56692	0.00483871	0.27706	0.143693	13.8675	TRUE	gDT
ENPP2	0.9762	0.0238	3.71398	6.87084e-06	0.00032407	0	0.25	-4.80399	-5.12015	3.34369	-14.8676	7.62056	0.0112903	0.319566	0.00322581	0.149379	0.00672174	3.52544	TRUE	gDT
C5AR1	0.9762	0.0238	3.71398	1.10764e-05	0.000304415	0	0.25	-4.37195	-4.985	3.39285	-12.0736	8.46398	0.0145161	0.235323	0.00322581	0.138963	0.00868057	3.1296	TRUE	gDT
RBBP8NL	0.9762	0.0238	3.71398	1.25798e-06	2.79628e-05	0	0.25	-5.03123	-4.69908	4.24036	-15.8476	14.3994	0.00967742	0.0596859	0.00483871	0.0362041	0.0185696	0.283625	TRUE	gDT
AGT	0.9762	0.0238	3.71398	2.03928e-06	6.54444e-05	0	0.25	-4.38761	-4.42434	4.53673	-16.3054	9.15255	0.00322581	0.0796915	0.00322581	0.0533667	0.252245	0.720011	TRUE	gDT
UGT2A3	0.9762	0.0238	3.71398	9.87843e-06	0.000246649	0	0.25	-5.07418	-5.39049	4.52062	-16.173	11.7512	0.00483871	0.142792	0.00483871	0.0963322	0.148542	2.47123	TRUE	gDT
TNF	0.9762	0.0238	3.71398	0.00173136	0.00024725	0	0.25	7.33651	7.37704	4.55276	-5.27388	21.5658	0.208064	0.073256	0.119355	0.0324165	11.8321	1.72032	TRUE	gDT
ZNF366	0.9762	0.0238	3.71398	3.0777e-06	0.00012189	0	0.25	-5.04128	-5.18103	4.46374	-17.4442	10.6492	0.0209677	0.169612	0.00322581	0.0893962	0.0125088	1.21166	TRUE	gDT
RASAL1	0.976	0.024	3.70541	3.10797e-06	0.000195991	0	0.25	-5.80975	-6.11432	4.12523	-15.7758	9.99503	0.033871	0.175264	0.00322581	0.0935744	0.0202994	1.8683	TRUE	gDT
PLEKHG5	0.976	0.024	3.70541	4.75804e-06	0.000135235	0	0.25	-4.80939	-5.44413	3.52223	-12.3416	10.3024	0.0209677	0.249209	0.00322581	0.106402	0.0122852	1.42103	TRUE	gDT
LRRC8E	0.976	0.024	3.70541	1.05832e-06	2.28416e-05	0	0.25	-5.37186	-5.88017	3.59396	-13.9897	11.1774	0.0129032	0.04475	0.00322581	0.0283093	0.00765643	0.241284	TRUE	gDT
PROX1	0.976	0.024	3.70541	1.72073e-06	0.000167435	0	0.25	-5.33008	-5.2993	4.30119	-15.9027	10.9512	0.00967742	0.167314	0.00322581	0.0870941	0.00583177	1.7101	TRUE	gDT
PYY	0.976	0.024	3.70541	2.58349e-06	0.000113949	0	0.25	-4.76619	-5.70956	5.03161	-16.1532	15.4118	0.016129	0.139756	0.00483871	0.0743079	0.0353146	1.18753	TRUE	gDT
SEMA5B	0.976	0.024	3.70541	4.30989e-06	0.000144887	0	0.25	-5.1145	-5.31065	5.14466	-17.7762	13.4541	0.0387097	0.229009	0.00322581	0.102046	0.023014	1.56746	TRUE	gDT
ADAMTS7	0.9758	0.0242	3.6969	1.65209e-06	3.94081e-05	0	0.25	-5.34329	-5.31965	3.93645	-15.332	13.376	0.0016129	0.0701	0.0016129	0.0436314	0.000934691	0.394841	TRUE	gDT
SLC27A2	0.9758	0.0242	3.6969	9.40048e-06	0.000625965	0	0.25	-4.6919	-4.54288	3.9297	-14.5658	8.8046	0	0.400795	0	0.177055	0	6.36446	TRUE	gDT
ZNF80	0.9758	0.0242	3.6969	4.00016e-05	7.5058e-06	0	0.25	3.83743	3.87081	2.81345	-5.88139	17.8181	0.00645161	0.00361004	0.00322581	0.00295314	0.799524	0.0910473	TRUE	gDT
TMEM266	0.9758	0.0242	3.6969	4.67647e-06	0.000149458	0	0.25	-5.45562	-6.26575	3.85016	-14.0667	10.9098	0.0274194	0.235854	0.00322581	0.111296	0.0162923	1.57971	TRUE	gDT
SVEP1	0.9758	0.0242	3.6969	2.6202e-06	0.000143462	0	0.25	-5.09572	-5.37993	4.82082	-19.1248	13.422	0.0193548	0.155491	0.00322581	0.0797793	0.0113952	1.52875	TRUE	gDT
SPINK4	0.9758	0.0242	3.6969	2.00676e-06	3.05342e-05	0	0.25	-4.99633	-4.93154	4.69558	-16.7725	13.3936	0.0193548	0.0775301	0.00322581	0.0407581	0.0113952	0.304026	TRUE	gDT
RCAN1	0.9758	0.0242	3.6969	3.93087e-05	0.00052028	0	0.25	-3.36534	-3.72132	2.42045	-9.33409	6.40112	0.0516129	0.523563	0.00645161	0.215109	0.154638	5.49446	TRUE	gDT
LRRC9	0.9758	0.0242	3.6969	1.60065e-06	7.47716e-05	0	0.25	-6.14465	-6.93569	5.36727	-18.2599	15.3393	0.0112903	0.10665	0.00322581	0.0671056	0.00676647	0.784097	TRUE	gDT
SHANK3	0.9758	0.0242	3.6969	6.68427e-06	0.000400598	0	0.25	-5.19463	-5.56849	4.52443	-16.0688	14.2996	0.0209677	0.301849	0.00645161	0.146784	0.060257	4.32264	TRUE	gDT
INHBA	0.9758	0.0242	3.6969	2.06094e-06	6.8045e-05	0	0.25	-5.34185	-5.40315	4.48035	-16.6609	14.3714	0.00483871	0.124209	0.00322581	0.0720354	0.0028488	0.726246	TRUE	gDT
FGFBP1	0.9758	0.0242	3.6969	2.55011e-07	5.80025e-06	0	0.25	-4.48392	-4.52249	4.80477	-17.8226	12.4141	0.0016129	0.0117919	0.0016129	0.00984776	0.000979417	0.0606218	TRUE	gDT
TACR1	0.9758	0.0242	3.6969	3.02265e-06	0.000138158	0	0.25	-5.78471	-6.77917	4.81559	-15.2812	11.7783	0.0225806	0.142404	0.00322581	0.0793413	0.0133988	1.35509	TRUE	gDT
SHANK1	0.9756	0.0244	3.68847	2.20667e-06	2.80107e-05	0	0.25	-5.81587	-6.56123	5.65027	-18.2153	13.7786	0.00806452	0.0609194	0.00645161	0.035562	0.108891	0.297219	TRUE	gDT
ANKRD33B	0.9756	0.0244	3.68847	1.33517e-05	0.000550911	0	0.25	-5.13751	-5.57458	3.36984	-12.2537	8.36003	0.0241935	0.492281	0.00645161	0.207128	0.146637	5.45906	TRUE	gDT
TEX11	0.9756	0.0244	3.68847	1.96543e-06	4.41311e-05	0	0.25	-5.37712	-5.97619	4.85171	-15.5909	12.9195	0.00967742	0.0663011	0.0016129	0.0439006	0.00560815	0.454703	TRUE	gDT
NPR3	0.9756	0.0244	3.68847	1.72159e-05	0.000502586	0	0.25	-5.30941	-6.13621	3.71487	-12.8976	9.27705	0.016129	0.418282	0.00483871	0.204146	0.0224425	5.0455	TRUE	gDT
CXCL13	0.9756	0.0244	3.68847	3.75299e-06	4.86725e-05	0	0.25	-4.39526	-4.61634	3.96797	-20.9603	17.1419	0.00483871	0.0744113	0.0016129	0.0402639	0.00280407	0.519054	TRUE	gDT
SLC6A20	0.9756	0.0244	3.68847	1.56367e-06	8.05246e-05	0	0.25	-5.58943	-5.6538	4.73861	-17.9475	10.2756	0.0258065	0.0946244	0.00483871	0.0553285	0.0282743	0.794264	TRUE	gDT
CD69	0.9756	0.0244	3.68847	0.0132839	0.00321477	0	0.25	8.97479	9.74707	5.40131	-10.3996	23.5939	1.51613	0.507589	0.533871	0.121011	109.641	29.6649	TRUE	gDT
IL1R2	0.9756	0.0244	3.68847	5.38837e-06	0.000114951	0	0.25	-4.38599	-4.49052	4.51812	-16.6858	12.2886	0.00806452	0.139615	0.00483871	0.0734025	0.0799085	1.12106	TRUE	gDT
CYP2E1	0.9756	0.0244	3.68847	2.183e-06	3.54691e-05	0	0.25	-4.02686	-4.32383	3.5601	-13.449	10.4268	0.0016129	0.0445072	0.0016129	0.0334581	0.000934691	0.391025	TRUE	gDT
SAMD4A	0.9756	0.0244	3.68847	2.57591e-05	0.00141888	0	0.25	-4.73816	-5.63877	3.14544	-12.6496	6.41232	0.0629032	1.04613	0.00322581	0.309287	0.0372133	14.3879	TRUE	gDT
RANBP17	0.9756	0.0244	3.68847	8.81644e-06	0.000524596	0	0.25	-5.28191	-6.26722	3.8456	-12.9614	8.27222	0.0274194	0.328307	0.00322581	0.174762	0.0164712	5.1639	TRUE	gDT
MB21D2	0.9756	0.0244	3.68847	1.11808e-05	0.000337846	0	0.25	-4.52622	-5.20413	2.9876	-11.2446	8.14513	0.05	0.368195	0.00322581	0.165657	0.0298252	3.57715	TRUE	gDT
SCN5A	0.9754	0.0246	3.6801	2.01088e-06	4.1335e-05	0	0.25	-5.6307	-6.10579	5.41455	-18.029	13.4582	0.0129032	0.0839331	0.00322581	0.0486618	0.00774588	0.39755	TRUE	gDT
KCNN3	0.9754	0.0246	3.6801	6.39313e-06	0.000343324	0	0.25	-5.70127	-6.12238	4.40929	-15.9526	13.9592	0.0516129	0.43222	0.00645161	0.165335	0.242902	3.61549	TRUE	gDT
ENPEP	0.9754	0.0246	3.6801	1.65686e-05	0.0010048	0	0.25	-5.12869	-5.32022	4.17223	-14.5839	8.86294	0.0193548	0.641856	0.00645161	0.238317	0.206077	9.33388	TRUE	gDT
CD177	0.9754	0.0246	3.6801	2.4725e-07	2.49212e-06	0	0.25	-4.23481	-4.3084	4.17966	-14.9842	14.012	0	0.00469014	0	0.00375505	0	0.0253034	TRUE	gDT
SMAD6	0.9754	0.0246	3.6801	9.23632e-06	0.000347247	0	0.25	-5.36862	-6.06758	3.72044	-13.3329	9.40757	0.0387097	0.552016	0.00483871	0.178479	0.0357071	3.72991	TRUE	gDT
ZFAND2A	0.9754	0.0246	3.6801	0.00487835	0.000563227	0	0.25	6.11164	5.94167	3.45737	-4.42751	16.0935	0.62258	0.221728	0.330645	0.104683	42.8668	4.74572	TRUE	gDT
ABCA4	0.9754	0.0246	3.6801	5.81078e-06	0.000184123	0	0.25	-5.21895	-5.34932	5.11657	-19.715	13.9101	0.0709677	0.355817	0.00322581	0.125683	0.0420209	1.88954	TRUE	gDT
KLK7	0.9754	0.0246	3.6801	4.64059e-07	6.43179e-06	0	0.25	-4.09744	-4.3179	3.38709	-14.0839	9.3724	0	0.0078683	0	0.00599802	0	0.0787344	TRUE	gDT
GLT1D1	0.9754	0.0246	3.6801	2.34851e-06	4.4466e-05	0	0.25	-4.64168	-4.93049	3.74081	-13.292	12.3136	0.00483871	0.0758096	0.0016129	0.046185	0.00280407	0.488372	TRUE	gDT
SORBS1	0.9752	0.0248	3.6718	2.12244e-05	0.000994105	0	0.25	-5.2438	-5.9321	3.88413	-14.8146	11.5318	0.0790323	0.957127	0.00322581	0.273231	0.0469627	9.96082	TRUE	gDT
SLC16A9	0.9752	0.0248	3.6718	2.14537e-05	0.00141251	0	0.25	-5.28105	-5.31639	4.49017	-15.2629	10.4377	0.0129032	0.842839	0.00645161	0.249112	0.105964	13.9245	TRUE	gDT
SLC44A5	0.9752	0.0248	3.6718	6.94495e-06	0.00015745	0	0.25	-4.55084	-5.02176	4.56846	-16.67	11.2426	0.0596774	0.218832	0.00483871	0.100561	0.0486632	1.6344	TRUE	gDT
SLC12A3	0.9752	0.0248	3.6718	4.97211e-06	0.00296169	0	0.25	-5.45277	-5.67614	5.49936	-24.097	12.8009	0.0145161	1.57909	0.00483871	0.122461	0.0214631	31.6042	TRUE	gDT
JUN	0.9752	0.0248	3.6718	0.0431346	0.00590528	0	0.25	5.73267	5.91787	3.45961	-5.65806	19.0513	5.49034	1.83165	0.912903	0.357845	404.778	52.836	TRUE	gDT
ACPP	0.9752	0.0248	3.6718	2.014e-06	0.000350403	0	0.25	-5.37679	-5.61601	4.23043	-16.1873	8.3039	0.0112903	0.202116	0.00322581	0.102472	0.00667701	3.39047	TRUE	gDT
NR2F2	0.9752	0.0248	3.6718	1.81798e-05	0.000508739	0	0.25	-4.70247	-5.59181	3.05694	-11.9591	6.57876	0.0241935	0.426855	0.00322581	0.220847	0.0143782	5.49757	TRUE	gDT
GATA2	0.9752	0.0248	3.6718	4.09972e-06	0.000145473	0	0.25	-4.56496	-4.65847	3.76107	-15.0703	10.4453	0.0209677	0.142154	0.00322581	0.070621	0.0124641	1.53324	TRUE	gDT
WDFY4	0.9752	0.0248	3.6718	5.44917e-06	0.000205902	0	0.25	-4.91988	-4.91391	4.03408	-15.907	9.56649	0.0790323	0.282216	0.00322581	0.113391	0.0474547	2.03323	TRUE	gDT
LAMP5	0.9752	0.0248	3.6718	3.44935e-07	5.75988e-06	0	0.25	-4.32851	-4.37141	4.02711	-15.5626	10.9435	0.0016129	0.0111291	0.0016129	0.008963	0.000979417	0.0613674	TRUE	gDT
CDK15	0.9752	0.0248	3.6718	2.284e-06	3.62035e-05	0	0.25	-4.94775	-5.4678	4.61566	-15.7039	11.9753	0.0145161	0.068124	0.00322581	0.0413647	0.0085464	0.35287	TRUE	gDT
FOXC2	0.975	0.025	3.66356	4.89294e-07	2.35148e-05	0	0.25	-4.14323	-4.17971	3.30173	-17.3069	9.05681	0.0016129	0.0210452	0.0016129	0.0146444	0.000979417	0.234126	TRUE	gDT
DNAH9	0.975	0.025	3.66356	6.71674e-06	0.000170464	0	0.25	-5.74396	-6.69924	4.74937	-15.1982	13.4394	0.0516129	0.301464	0.00483871	0.117572	0.0688392	1.71967	TRUE	gDT
AMZ1	0.975	0.025	3.66356	5.60105e-06	0.000132339	0	0.25	-5.47091	-6.33714	4.55874	-15.2082	9.63415	0.0274194	0.185715	0.00483871	0.0912959	0.0288512	1.35973	TRUE	gDT
ERG	0.975	0.025	3.66356	5.59646e-06	0.000332573	0	0.25	-4.89791	-4.77598	4.42624	-16.2891	10.3388	0.0403226	0.265218	0.00322581	0.112246	0.0236804	3.15853	TRUE	gDT
MYH13	0.975	0.025	3.66356	1.11069e-06	2.18899e-05	0	0.25	-5.30249	-6.21077	5.36337	-17.8494	14.0588	0.00322581	0.0400186	0.00322581	0.0278448	0.00191411	0.225754	TRUE	gDT
ZNF503	0.975	0.025	3.66356	1.26519e-05	0.000222191	0	0.25	-4.11794	-4.45847	2.81512	-10.8123	6.4884	0.0225806	0.224034	0.00483871	0.132578	0.039098	2.50812	TRUE	gDT
LY9	0.975	0.025	3.66356	0.000307306	0.000191439	0	0.25	5.01661	5.44511	3.84351	-6.52724	16.8028	0.0483871	0.0423115	0.0354839	0.0302209	2.1028	1.59067	TRUE	gDT
HMGA2	0.975	0.025	3.66356	4.16915e-06	0.000117657	0	0.25	-5.19599	-5.84616	5.41378	-15.716	13.7842	0.0241935	0.224653	0.00483871	0.10046	0.0271607	1.24236	TRUE	gDT
TNC	0.9748	0.0252	3.65539	2.03016e-06	0.000171756	0	0.25	-5.40837	-5.55994	4.32663	-18.0432	13.1638	0.00322581	0.139182	0.0016129	0.0652976	0.00195883	1.70239	TRUE	gDT
PBLD	0.9748	0.0252	3.65539	3.44251e-05	0.000618372	0	0.25	-4.10242	-4.65005	2.99527	-10.6734	7.77698	0.0532258	0.459419	0.00967742	0.238385	0.592108	6.40053	TRUE	gDT
BHMT2	0.9748	0.0252	3.65539	3.3853e-05	0.00108945	0	0.25	-4.6838	-5.15247	3.63557	-12.7716	8.69629	0.0193548	0.591188	0.0145161	0.261797	0.531139	11.4129	TRUE	gDT
HSP90AA1	0.9748	0.0252	3.65539	0.0813735	0.0107979	0	0.25	5.14264	5.70592	2.95771	-5.64984	15.0784	9.88874	3.59198	0.975806	0.4963	689.756	94.1734	TRUE	gDT
IGF2BP3	0.9748	0.0252	3.65539	2.25576e-06	5.55524e-05	0	0.25	-4.43369	-4.47514	3.4654	-12.7961	8.47977	0.0145161	0.104896	0.00322581	0.0606548	0.0085464	0.576904	TRUE	gDT
PCK1	0.9748	0.0252	3.65539	4.07253e-05	0.00111682	0	0.25	-4.73352	-5.04979	4.62239	-15.8034	13.2851	0.0225806	0.626501	0.016129	0.214138	1.04097	11.8248	TRUE	gDT
SVOPL	0.9748	0.0252	3.65539	2.27335e-06	0.000262431	0	0.25	-5.91858	-6.65149	4.61638	-16.0537	10.8191	0.0112903	0.188565	0.00322581	0.104337	0.00672174	2.66175	TRUE	gDT
CLDN7	0.9748	0.0252	3.65539	1.0501e-05	0.000291471	0	0.25	-3.72721	-3.83394	2.78249	-12.5076	5.80174	0.0177419	0.174639	0.00322581	0.112977	0.0104605	3.04611	TRUE	gDT
MSLN	0.9748	0.0252	3.65539	5.4766e-07	1.03498e-05	0	0.25	-4.63218	-4.77837	4.21137	-16.0775	10.9262	0	0.0220515	0	0.0144313	0	0.11821	TRUE	gDT
GPR20	0.9748	0.0252	3.65539	8.18474e-07	1.43914e-05	0	0.25	-5.00601	-5.24804	5.22202	-20.5465	14.9992	0.00322581	0.0285203	0.00322581	0.0171626	0.00191411	0.153679	TRUE	gDT
FIBIN	0.9748	0.0252	3.65539	1.29638e-06	4.41316e-05	0	0.25	-4.32759	-4.4906	3.13292	-14.2147	6.55547	0.00645161	0.0421997	0.00322581	0.0328633	0.00387294	0.469448	TRUE	gDT
COL6A6	0.9748	0.0252	3.65539	1.77272e-06	3.27821e-05	0	0.25	-3.781	-4.68226	4.51602	-12.3111	14.757	0.0112903	0.0504166	0.00322581	0.0340766	0.00658756	0.340782	TRUE	gDT
SLC22A7	0.9748	0.0252	3.65539	1.72327e-06	0.000278616	0	0.25	-5.78645	-5.70393	5.00483	-19.2414	9.0632	0.00483871	0.151579	0.0016129	0.0878279	0.00293825	2.62088	TRUE	gDT
EMX1	0.9748	0.0252	3.65539	8.89858e-06	0.000338905	0	0.25	-4.00068	-4.50267	3.70561	-13.6382	8.54091	0.0193548	0.273855	0.00483871	0.144799	0.0372287	3.49018	TRUE	gDT
PCSK6	0.9746	0.0254	3.64728	6.29244e-06	0.000222443	0	0.25	-4.50065	-5.06962	4.32526	-13.4873	11.9988	0.0290323	0.291738	0.00322581	0.125006	0.0172717	2.29693	TRUE	gDT
PPM1E	0.9746	0.0254	3.64728	3.25511e-06	0.000215964	0	0.25	-5.4639	-6.10448	4.67512	-16.5573	11.5871	0.0145161	0.195514	0.00483871	0.0961606	0.0469388	2.57816	TRUE	gDT
ARHGAP39	0.9746	0.0254	3.64728	2.61062e-06	0.000129427	0	0.25	-6.03926	-7.24245	3.74863	-12.8798	10.4339	0.0016129	0.13302	0.0016129	0.0855968	0.013762	1.38753	TRUE	gDT
OLFM3	0.9746	0.0254	3.64728	1.30855e-06	3.8489e-05	0	0.25	-4.95157	-4.72041	4.40125	-17.4816	11.3892	0.0112903	0.0664435	0.00322581	0.0414446	0.00663229	0.376476	TRUE	gDT
PRR16	0.9746	0.0254	3.64728	2.33826e-06	7.73415e-05	0	0.25	-4.93304	-5.1968	4.76226	-17.6874	11.9542	0.0112903	0.0918038	0.00483871	0.0533785	0.0194596	0.789327	TRUE	gDT
KCNIP1	0.9746	0.0254	3.64728	8.05908e-06	0.000473705	0	0.25	-6.58578	-7.28013	5.20591	-18.8559	15.6635	0.0693548	0.501218	0.00483871	0.15628	0.0541371	4.53397	TRUE	gDT
SLC45A4	0.9746	0.0254	3.64728	3.07277e-05	0.000878517	0	0.25	-4.27001	-4.57995	3.46182	-13.181	7.71821	0.0854839	0.826832	0.0112903	0.250363	0.620009	8.97926	TRUE	gDT
EDN2	0.9746	0.0254	3.64728	1.07059e-06	4.24555e-05	0	0.25	-5.21926	-5.05622	4.52803	-16.5991	11.138	0.00645161	0.0791526	0.00322581	0.0486854	0.00382822	0.466283	TRUE	gDT
RAB44	0.9746	0.0254	3.64728	1.1446e-06	2.08574e-05	0	0.25	-4.37842	-4.46611	4.21271	-15.4968	10.2672	0.0016129	0.0437256	0.0016129	0.0285313	0.000934691	0.212195	TRUE	gDT
SMIM17	0.9746	0.0254	3.64728	4.59156e-07	1.24405e-05	0	0.25	-4.5661	-5.10813	2.97595	-10.8737	8.03124	0	0.00952533	0	0.00793324	0	0.131748	TRUE	gDT
CITED1	0.9746	0.0254	3.64728	4.59597e-07	1.23339e-05	0	0.25	-4.29085	-4.02665	3.49053	-13.6371	9.6647	0.0016129	0.0236378	0.0016129	0.0194233	0.000934691	0.125567	TRUE	gDT
ACTA1	0.9746	0.0254	3.64728	2.07096e-07	2.6489e-06	0	0.25	-4.20344	-4.43565	4.42715	-16.4221	12.6564	0	0.00521983	0	0.00415748	0	0.0265801	TRUE	gDT
CNTN1	0.9746	0.0254	3.64728	4.4018e-06	0.000235939	0	0.25	-5.07336	-5.67989	4.62615	-15.2026	12.9461	0.0306452	0.235542	0.00483871	0.113711	0.0310337	2.23481	TRUE	gDT
PLA2G7	0.9746	0.0254	3.64728	6.88363e-07	1.62145e-05	0	0.25	-4.47717	-4.43377	3.79628	-14.7962	9.32187	0.00483871	0.0273398	0.00322581	0.0206069	0.0028488	0.177644	TRUE	gDT
KLHL13	0.9746	0.0254	3.64728	5.03305e-06	0.0012547	0	0.25	-6.4276	-7.28889	4.30105	-16.2001	9.63193	0.0306452	0.628183	0.00322581	0.244232	0.0179828	11.9881	TRUE	gDT
RAPGEF5	0.9744	0.0256	3.63923	1.2612e-05	0.000635951	0	0.25	-4.13003	-4.46937	3.60315	-12.3714	10.0872	0.0483871	0.368024	0.00322581	0.156064	0.0288905	5.27888	TRUE	gDT
ADAMTS13	0.9744	0.0256	3.63923	2.74117e-06	7.90649e-05	0	0.25	-5.08498	-5.7959	3.42288	-12.7614	9.39509	0.0112903	0.128433	0.00483871	0.0757579	0.0195043	0.87031	TRUE	gDT
FLRT2	0.9744	0.0256	3.63923	3.90891e-06	0.000120667	0	0.25	-3.67058	-3.78143	4.2082	-15.8072	9.01732	0.0274194	0.117782	0.00322581	0.0640933	0.0163817	1.18596	TRUE	gDT
PEX5L	0.9744	0.0256	3.63923	2.47642e-06	9.42822e-05	0	0.25	-5.7682	-6.27575	4.42265	-15.7776	10.6798	0.0693548	0.144237	0.00322581	0.0776339	0.0418018	0.934531	TRUE	gDT
HS3ST1	0.9744	0.0256	3.63923	3.96403e-06	0.000159676	0	0.25	-4.38237	-4.60499	3.06876	-12.7085	8.68368	0.0177419	0.187707	0.00322581	0.103777	0.0104158	1.69993	TRUE	gDT
CPA6	0.9744	0.0256	3.63923	5.91273e-06	9.72408e-05	0	0.25	-5.71942	-6.63367	6.00206	-18.9218	15.7022	0.0370968	0.175023	0.00483871	0.0817263	0.0605612	0.942898	TRUE	gDT
COL1A2	0.9744	0.0256	3.63923	3.54934e-06	7.85659e-05	0	0.25	-4.05609	-4.30111	3.81677	-17.3259	11.9158	0.00645161	0.0706762	0.0016129	0.0414565	0.00391767	0.931909	TRUE	gDT
HEYL	0.9744	0.0256	3.63923	9.38273e-07	2.33519e-05	0	0.25	-4.51666	-4.6081	4.07386	-16.5336	10.9626	0.0129032	0.0358555	0.00322581	0.0216367	0.00756698	0.243846	TRUE	gDT
NOS1	0.9744	0.0256	3.63923	6.22146e-06	0.000334446	0	0.25	-4.60609	-5.16919	4.7207	-15.3045	10.2401	0.0822581	0.324584	0.00483871	0.137623	0.0606754	3.60141	TRUE	gDT
RGN	0.9744	0.0256	3.63923	6.69195e-06	0.000390206	0	0.25	-4.82994	-5.30113	3.10175	-11.6818	5.65557	0.0177419	0.199109	0.00483871	0.138386	0.119426	4.0622	TRUE	gDT
FMO2	0.9744	0.0256	3.63923	1.94035e-06	7.78531e-05	0	0.25	-4.16969	-4.71619	3.69941	-14.9687	10.4664	0.0129032	0.0697716	0.00483871	0.0491086	0.196594	0.72888	TRUE	gDT
PLEK	0.9744	0.0256	3.63923	0.0023993	0.000322086	0	0.25	7.42987	7.30887	4.38982	-6.35348	19.9454	0.42258	0.0907912	0.332258	0.0545651	30.2153	3.07381	TRUE	gDT
TMTC1	0.9742	0.0258	3.63124	1.72751e-05	0.000805399	0	0.25	-4.24122	-4.42121	4.13296	-14.1304	9.49838	0.0370968	0.52671	0.00483871	0.178576	0.060427	7.33264	TRUE	gDT
PRSS2	0.9742	0.0258	3.63124	4.44146e-07	7.93043e-06	0	0.25	-4.44688	-4.4203	5.40291	-20.353	15.061	0.00483871	0.0170117	0.0016129	0.0134105	0.00280407	0.0759703	TRUE	gDT
LCK	0.9742	0.0258	3.63124	0.00208942	0.000400168	0	0.25	6.45316	6.90587	3.81393	-4.87522	15.6313	0.220968	0.100376	0.185484	0.0677418	15.2583	3.59078	TRUE	gDT
VWA3B	0.9742	0.0258	3.63124	3.88376e-06	8.82015e-05	0	0.25	-5.21054	-5.52834	4.94794	-16.6074	11.6142	0.0193548	0.192099	0.00322581	0.0825756	0.0114399	0.881221	TRUE	gDT
SNAP91	0.9742	0.0258	3.63124	1.73026e-06	4.20733e-05	0	0.25	-5.39511	-5.96063	5.48911	-17.7235	13.1803	0.0112903	0.0692861	0.00322581	0.0447854	0.00672174	0.406241	TRUE	gDT
SLC34A1	0.974	0.026	3.62331	6.2111e-06	0.000441543	0	0.25	-5.09602	-5.05928	5.0217	-17.7128	10.3098	0.0112903	0.305466	0.00645161	0.147243	0.17321	4.69493	TRUE	gDT
PDE1A	0.974	0.026	3.62331	1.41965e-05	0.00275364	0	0.25	-5.26494	-6.11694	4.54763	-14.3013	10.514	0.0822581	1.57679	0.00322581	0.306967	0.049011	24.4154	TRUE	gDT
TECTA	0.974	0.026	3.62331	1.67465e-06	4.29264e-05	0	0.25	-5.1036	-5.77386	3.77539	-12.5799	11.0894	0.00967742	0.0551498	0.00322581	0.0385507	0.0056976	0.456226	TRUE	gDT
COL4A3	0.974	0.026	3.62331	5.73693e-06	0.0014052	0	0.25	-7.03395	-8.42889	4.54816	-16.1917	8.67787	0.0225806	0.861562	0.00322581	0.304843	0.0134435	13.3973	TRUE	gDT
MYRF	0.974	0.026	3.62331	4.98605e-06	0.000118969	0	0.25	-4.27332	-4.71287	4.09072	-12.9799	11.5217	0.0258065	0.181616	0.00322581	0.0932607	0.0151787	1.40466	TRUE	gDT
TMEM163	0.974	0.026	3.62331	7.29792e-06	0.000224497	0	0.25	-4.63515	-4.85195	4.37937	-15.9427	10.1195	0.0258065	0.285501	0.00322581	0.125612	0.0153576	2.38924	TRUE	gDT
PHF21B	0.974	0.026	3.62331	3.06467e-06	0.000261916	0	0.25	-6.56085	-7.63593	5.8657	-18.2489	13.9528	0.0145161	0.247038	0.00322581	0.120688	0.00850167	2.88504	TRUE	gDT
FOXC1	0.974	0.026	3.62331	6.91334e-06	0.000126406	0	0.25	-3.93789	-4.32154	3.53723	-13.4197	8.84225	0.00645161	0.127669	0.00322581	0.082975	0.00382822	1.42542	TRUE	gDT
GPC3	0.974	0.026	3.62331	7.95151e-06	0.000350952	0	0.25	-4.82226	-5.07627	3.14793	-13.2852	8.94983	0.0322581	0.486041	0.00483871	0.167844	0.050375	3.64027	TRUE	gDT
PJVK	0.9738	0.0262	3.61545	7.00868e-06	0.000124849	0	0.25	-4.00027	-4.58391	2.9467	-9.88809	9.22494	0.0129032	0.168583	0.00483871	0.107461	0.0813037	1.39823	TRUE	gDT
PID1	0.9738	0.0262	3.61545	5.1462e-06	0.000237209	0	0.25	-4.7145	-4.82848	4.0934	-16.2398	8.9111	0.0677419	0.222486	0.00322581	0.0964891	0.039749	2.21822	TRUE	gDT
CAMP	0.9738	0.0262	3.61545	1.36618e-06	6.14911e-06	0	0.25	1.92307	2.70503	4.27748	-14.9873	12.9459	0.00806452	0.0108361	0.0016129	0.00741245	0.00467346	0.0595805	TRUE	gDT
BCAM	0.9738	0.0262	3.61545	1.39626e-05	0.000410137	0	0.25	-4.11702	-4.56704	2.72243	-12.4828	6.90524	0.0129032	0.304429	0.00645161	0.172362	0.202111	4.70915	TRUE	gDT
MROH8	0.9738	0.0262	3.61545	1.3156e-05	0.000170031	0	0.25	-3.89184	-4.26142	2.98346	-10.0131	11.014	0.0209677	0.186357	0.00483871	0.1081	0.114217	1.7197	TRUE	gDT
KLF2	0.9738	0.0262	3.61545	0.0188657	0.00255769	0	0.25	7.136	7.54581	4.70979	-6.85337	20.8584	2.57258	0.722948	0.770968	0.190274	176.61	21.229	TRUE	gDT
ADAMTSL3	0.9738	0.0262	3.61545	7.20909e-06	0.000409401	0	0.25	-5.63472	-6.679	4.39201	-16.6675	12.3481	0.0306452	0.346128	0.00483871	0.151534	0.0308548	4.10918	TRUE	gDT
F3	0.9738	0.0262	3.61545	1.66678e-06	4.48191e-05	0	0.25	-4.29536	-4.54682	3.16824	-13.4984	8.13459	0.00806452	0.0608102	0.00322581	0.04351	0.00476291	0.532222	TRUE	gDT
STK33	0.9738	0.0262	3.61545	6.29176e-06	0.000976925	0	0.25	-5.99732	-6.83511	3.88947	-13.228	7.68684	0.0112903	0.507049	0.00322581	0.244347	0.00681119	9.18169	TRUE	gDT
SLC7A8	0.9738	0.0262	3.61545	4.45831e-05	0.00095357	0	0.25	-4.10544	-4.55926	3.45802	-12.1579	9.11097	0.0451613	0.601675	0.00806452	0.236769	0.255104	9.38709	TRUE	gDT
CHRNA7	0.9738	0.0262	3.61545	3.04013e-06	0.000102587	0	0.25	-5.32465	-6.13364	4.34672	-13.7457	11.6582	0.0193548	0.147358	0.00322581	0.0821406	0.0114846	0.994832	TRUE	gDT
SNTG2	0.9736	0.0264	3.60764	8.06804e-06	0.000194269	0	0.25	-4.2464	-5.10144	4.98885	-14.1689	15.8267	0.0322581	0.28379	0.00322581	0.113439	0.0190516	2.08238	TRUE	gDT
HKDC1	0.9736	0.0264	3.60764	7.2078e-06	0.000350741	0	0.25	-4.73422	-5.25656	3.79238	-14.224	10.1121	0.0403226	0.253238	0.00645161	0.136534	0.096518	3.74567	TRUE	gDT
TMEM233	0.9736	0.0264	3.60764	1.68673e-06	0.000119986	0	0.25	-5.34143	-6.10489	3.66344	-16.2242	8.65962	0.0129032	0.0728907	0.0016129	0.0479457	0.00747753	1.15181	TRUE	gDT
TMEM155	0.9736	0.0264	3.60764	8.13027e-07	2.6765e-06	0	0.25	2.0126	2.69933	4.3137	-10.3041	16.0059	0.0016129	0.00539739	0.0016129	0.00450961	0.000934691	0.0264652	TRUE	gDT
GNB3	0.9736	0.0264	3.60764	5.98971e-07	9.64669e-06	0	0.25	-3.78258	-3.97	3.33118	-12.7371	10.3522	0	0.0162305	0	0.0110432	0	0.104401	TRUE	gDT
TRIM50	0.9736	0.0264	3.60764	1.3919e-06	5.87946e-05	0	0.25	-3.94748	-3.94118	4.60057	-18.4091	11.7589	0	0.0571458	0	0.0404237	0	0.662493	TRUE	gDT
COL14A1	0.9736	0.0264	3.60764	5.32053e-06	0.000259704	0	0.25	-5.36815	-5.79893	4.17084	-14.6906	14.8399	0.0419355	0.351848	0.00483871	0.142929	0.0504038	2.68214	TRUE	gDT
PLVAP	0.9736	0.0264	3.60764	3.31911e-06	0.000216466	0	0.25	-4.37225	-4.39323	3.98163	-17.7946	11.6344	0.0129032	0.108779	0.00483871	0.052402	0.146588	2.09099	TRUE	gDT
COL23A1	0.9736	0.0264	3.60764	1.00107e-05	0.00039354	0	0.25	-5.54235	-5.64995	4.53504	-15.1963	12.1672	0.0467742	0.612902	0.00322581	0.167808	0.027598	4.03592	TRUE	gDT
PTPRS	0.9736	0.0264	3.60764	9.3552e-06	0.000369831	0	0.25	-5.30599	-6.30932	3.7157	-12.2045	11.5568	0.0709677	0.367127	0.00322581	0.182237	0.0419315	4.0786	TRUE	gDT
CFAP100	0.9734	0.0266	3.59988	3.37045e-06	3.01528e-05	0	0.25	-4.18594	-4.53151	4.10906	-12.9751	11.466	0.0225806	0.0518152	0.00645161	0.0354791	0.138037	0.32141	TRUE	gDT
MAOA	0.9734	0.0266	3.59988	1.45542e-05	0.000478686	0	0.25	-4.58034	-5.15421	2.92221	-10.2668	6.70784	0.00806452	0.419906	0.00322581	0.207658	0.00476291	4.88621	TRUE	gDT
AK4	0.9734	0.0266	3.59988	3.39807e-05	0.000851681	0	0.25	-4.51656	-4.74261	3.76927	-12.9935	9.1879	0.0112903	0.692839	0.00806452	0.243421	0.426843	9.0367	TRUE	gDT
VNN1	0.9734	0.0266	3.59988	3.03807e-06	7.18749e-05	0	0.25	-3.94706	-4.22702	3.74826	-14.3396	10.6762	0.00483871	0.0610661	0.00322581	0.0427969	0.00289352	0.806685	TRUE	gDT
GPRC6A	0.9734	0.0266	3.59988	3.4433e-07	9.40118e-06	0	0.25	-4.41417	-4.26314	4.15577	-18.2594	10.081	0.00322581	0.0167157	0.00322581	0.0134105	0.00191411	0.0978052	TRUE	gDT
EHHADH	0.9734	0.0266	3.59988	1.99811e-05	0.000749535	0	0.25	-4.55196	-5.0815	3.23619	-11.5624	6.79153	0.0354839	0.475879	0.00806452	0.233065	0.1956	7.61131	TRUE	gDT
LYPD2	0.9734	0.0266	3.59988	1.41305e-05	7.52785e-05	0	0.25	3.93766	4.02969	4.6574	-12.6504	20.4016	0.0016129	0.026192	0.0016129	0.0119546	0.127	0.681957	TRUE	gDT
RARRES1	0.9734	0.0266	3.59988	5.20474e-06	7.82433e-05	0	0.25	-3.64733	-3.80703	2.7433	-11.3958	7.86811	0.0177419	0.0772895	0.00645161	0.0535028	0.11723	0.763675	TRUE	gDT
RAB3C	0.9732	0.0268	3.59219	3.40017e-06	0.00010192	0	0.25	-4.87201	-4.74787	3.85186	-15.6083	10.0635	0.016129	0.182499	0.00322581	0.0887186	0.00957054	0.992074	TRUE	gDT
PCBP3	0.9732	0.0268	3.59219	8.18476e-06	0.000215837	0	0.25	-4.47068	-4.64539	4.14212	-12.9966	11.9059	0.0435484	0.320397	0.00645161	0.121597	0.242674	2.22967	TRUE	gDT
ABLIM2	0.9732	0.0268	3.59219	1.32255e-05	0.000283799	0	0.25	-4.22833	-4.85697	4.46936	-14.6819	12.0496	0.0451613	0.422256	0.00645161	0.146752	0.217947	2.87847	TRUE	gDT
PTPRU	0.9732	0.0268	3.59219	4.00227e-06	8.21149e-05	0	0.25	-4.41903	-4.82503	3.59376	-12.3493	9.69253	0.05	0.139307	0.00483871	0.0726657	0.120475	0.819975	TRUE	gDT
TMC2	0.9732	0.0268	3.59219	1.36072e-06	2.3843e-05	0	0.25	-5.781	-6.87805	5.34603	-16.3505	13.3181	0.0016129	0.0427467	0.0016129	0.0286171	0.000934691	0.264426	TRUE	gDT
TTC34	0.9732	0.0268	3.59219	3.09627e-06	5.52268e-05	0	0.25	-4.26142	-4.70726	3.53768	-13.2997	10.2482	0.0209677	0.100191	0.00322581	0.057394	0.0125535	0.566206	TRUE	gDT
BATF	0.9732	0.0268	3.59219	0.000951119	0.000167303	0	0.25	6.61557	6.70042	4.30015	-4.45094	18.1151	0.156452	0.0571968	0.122581	0.0387134	10.6098	1.64897	TRUE	gDT
COL4A1	0.9732	0.0268	3.59219	1.86415e-05	0.00128226	0	0.25	-5.30878	-6.29567	3.59151	-13.8684	8.92549	0.0467742	0.886928	0.00322581	0.299513	0.0276875	13.2971	TRUE	gDT
SAMD3	0.9732	0.0268	3.59219	0.00224472	0.000360343	0	0.25	5.20181	5.0674	3.16804	-2.88259	14.9176	0.277419	0.185159	0.217742	0.106245	18.0518	3.35494	TRUE	gDT
GDF3	0.9732	0.0268	3.59219	2.02699e-07	8.25764e-06	0	0.25	-5.14201	-5.09942	4.38387	-20.8198	13.6436	0	0.0100313	0	0.00845404	0	0.0658622	TRUE	gDT
LPL	0.973	0.027	3.58455	2.67007e-06	8.93668e-05	0	0.25	-4.08328	-4.28926	3.56774	-13.5204	8.71788	0.00483871	0.0949849	0.00322581	0.063463	0.0156314	0.943882	TRUE	gDT
HBQ1	0.973	0.027	3.58455	5.6586e-06	3.98847e-06	0	0.25	3.36191	4.04074	3.54502	-6.71607	14.2302	0	0.00611353	0	0.00510438	0	0.0363176	TRUE	gDT
PYHIN1	0.973	0.027	3.58455	0.00217702	0.000335753	0	0.25	6.35059	6.70562	3.25925	-5.9332	16.3455	0.391935	0.0697094	0.306452	0.0509195	29.9121	3.82728	TRUE	gDT
COL4A4	0.973	0.027	3.58455	7.47711e-06	0.00103084	0	0.25	-5.8493	-7.03958	3.739	-12.9248	8.62282	0.0370968	0.661342	0.00483871	0.281703	0.034683	10.2321	TRUE	gDT
SPTBN2	0.973	0.027	3.58455	5.17372e-06	0.000242061	0	0.25	-5.1503	-5.61098	4.03543	-14.4661	8.8819	0.0532258	0.256292	0.00483871	0.123452	0.0443877	2.52801	TRUE	gDT
CCDC200	0.973	0.027	3.58455	6.79656e-06	9.68481e-05	0	0.25	-5.7344	-7.19331	5.22564	-18.244	14.3559	0	0.0914027	0	0.0629452	0	1.00508	TRUE	gDT
CHGB	0.973	0.027	3.58455	1.63108e-06	6.50519e-05	0	0.25	-4.06269	-4.25498	3.86702	-16.2308	10.5071	0.0016129	0.0496429	0.0016129	0.03484	0.013762	0.684367	TRUE	gDT
TSPEAR	0.9728	0.0272	3.57696	5.03326e-06	6.35581e-05	0	0.25	-3.15101	-3.36906	5.41925	-15.8541	16.3334	0.0629032	0.135705	0.00322581	0.0661202	0.0374816	0.627593	TRUE	gDT
AHRR	0.9728	0.0272	3.57696	3.8256e-06	7.95378e-05	0	0.25	-6.22736	-7.68575	5.59002	-16.2435	13.1425	0.0129032	0.136524	0.00322581	0.0706772	0.00761171	0.781568	TRUE	gDT
AREG	0.9728	0.0272	3.57696	0.00286231	0.00101818	0	0.25	7.01886	7.14091	5.06084	-7.55756	23.2514	0.187097	0.294252	0.119355	0.0815073	15.484	11.2252	TRUE	gDT
ADAMTS3	0.9728	0.0272	3.57696	5.29663e-06	0.000217709	0	0.25	-5.77835	-6.50513	4.97429	-15.273	11.6371	0.0483871	0.304768	0.00322581	0.126867	0.0286669	2.14149	TRUE	gDT
FRMD3	0.9728	0.0272	3.57696	2.03255e-05	0.00106569	0	0.25	-5.02547	-5.73184	3.28229	-12.4523	6.8696	0.0258065	0.934373	0.00322581	0.296957	0.0151787	10.9169	TRUE	gDT
SLC13A3	0.9728	0.0272	3.57696	1.68331e-05	0.00170328	0	0.25	-5.05515	-5.00094	4.5849	-17.3312	10.0219	0.0112903	1.15436	0.00483871	0.246866	0.066106	18.3178	TRUE	gDT
CDH26	0.9728	0.0272	3.57696	2.0647e-06	5.0548e-05	0	0.25	-4.93935	-5.51625	3.7266	-12.4109	8.75251	0.00645161	0.0705347	0.00483871	0.0479723	0.0504718	0.503316	TRUE	gDT
GRB14	0.9728	0.0272	3.57696	9.7394e-06	0.000795883	0	0.25	-4.97507	-5.92349	3.9056	-13.2633	8.20832	0.0274194	0.545132	0.00322581	0.247611	0.0162923	8.43435	TRUE	gDT
NCEH1	0.9728	0.0272	3.57696	3.10529e-05	0.000730639	0	0.25	-3.78861	-4.17674	2.5805	-10.297	9.72811	0.0322581	0.487712	0.00967742	0.223933	0.411295	7.00488	TRUE	gDT
SIGLEC8	0.9728	0.0272	3.57696	1.99388e-07	2.90529e-06	0	0.25	-4.80763	-4.96067	4.37241	-16.5105	11.4697	0	0.00516065	0	0.00387045	0	0.0305844	TRUE	gDT
SCML2	0.9728	0.0272	3.57696	1.98883e-06	4.754e-05	0	0.25	-4.5199	-5.03693	2.85948	-10.5343	6.87584	0.0016129	0.0476964	0.0016129	0.0362012	0.000979417	0.477486	TRUE	gDT
KIRREL1	0.9728	0.0272	3.57696	4.98891e-06	0.000400065	0	0.25	-6.1739	-7.36393	4.94521	-15.7077	12.6178	0.0483871	0.395346	0.00483871	0.1644	0.0414047	4.05449	TRUE	gDT
SERPINB10	0.9728	0.0272	3.57696	3.63248e-07	7.35173e-06	0	0.25	-4.57437	-4.50068	4.78005	-18.6446	10.8741	0.00483871	0.0146858	0.00322581	0.0117001	0.0028488	0.0711524	TRUE	gDT
PRODH2	0.9726	0.0274	3.56943	7.17751e-06	0.000626637	0	0.25	-4.59389	-4.56468	4.76626	-16.3828	12.4405	0.00322581	0.30634	0.00322581	0.134436	0.0615702	7.16826	TRUE	gDT
SMAD9	0.9726	0.0274	3.56943	3.52205e-06	0.000124411	0	0.25	-4.42194	-4.8048	3.11566	-12.054	7.58827	0.0112903	0.118088	0.00645161	0.0789833	0.465592	1.24065	TRUE	gDT
SRCIN1	0.9726	0.0274	3.56943	3.60866e-06	8.45267e-05	0	0.25	-5.22805	-5.27056	4.99152	-18.8261	13.1638	0.0322581	0.202665	0.00483871	0.0848481	0.0448851	0.920777	TRUE	gDT
ALOX5AP	0.9726	0.0274	3.56943	0.00103957	0.000399693	0	0.25	5.56219	5.91717	4.47981	-3.8018	19.159	0.143548	0.152041	0.0951613	0.0944769	8.60052	4.50604	TRUE	gDT
KCNJ1	0.9726	0.0274	3.56943	6.7387e-06	0.000471787	0	0.25	-4.615	-4.77057	4.28684	-14.0227	9.43133	0.0241935	0.373925	0.00483871	0.168959	0.027116	5.0389	TRUE	gDT
RPH3A	0.9726	0.0274	3.56943	3.62916e-06	7.35583e-05	0	0.25	-4.45549	-4.59241	4.14571	-14.552	11.82	0.0193548	0.145889	0.00483871	0.0690822	0.0242672	0.756021	TRUE	gDT
CPED1	0.9726	0.0274	3.56943	5.4521e-06	0.000191276	0	0.25	-4.33079	-4.4204	4.0322	-15.3778	8.9561	0.0306452	0.204834	0.00483871	0.0995547	0.043861	1.83746	TRUE	gDT
GDF15	0.9726	0.0274	3.56943	1.43983e-05	0.000424951	0	0.25	-4.38989	-4.62524	3.81613	-15.2585	9.24276	0.0274194	0.355577	0.00322581	0.153344	0.0160687	4.44513	TRUE	gDT
CACNB2	0.9724	0.0276	3.56195	2.23118e-05	0.000835272	0	0.25	-4.557	-5.43995	4.82914	-14.7298	9.79292	0.0354839	0.680307	0.00967742	0.221882	0.255288	8.61611	TRUE	gDT
RUFY4	0.9724	0.0276	3.56195	1.64048e-06	3.13656e-05	0	0.25	-4.77631	-4.93435	5.16652	-19.7884	13.1534	0.00645161	0.0692952	0.00322581	0.0424744	0.00382822	0.320937	TRUE	gDT
SYT8	0.9724	0.0276	3.56195	1.38596e-06	3.19302e-05	0	0.25	-5.14129	-4.73631	4.78845	-18.6262	14.3762	0.0112903	0.0754702	0.00483871	0.0430218	0.0195043	0.332025	TRUE	gDT
CFAP74	0.9724	0.0276	3.56195	3.82091e-06	7.71053e-05	0	0.25	-4.91687	-5.64583	4.92151	-16.5562	13.75	0.016129	0.161495	0.00322581	0.0712305	0.00974944	0.781267	TRUE	gDT
ADGRD1	0.9724	0.0276	3.56195	3.8652e-06	8.07787e-05	0	0.25	-4.98909	-5.02881	4.71829	-17.1022	14.4884	0.0516129	0.1574	0.00483871	0.0716359	0.0685261	0.813326	TRUE	gDT
WDR88	0.9724	0.0276	3.56195	4.50339e-06	4.42905e-05	0	0.25	-4.79178	-5.99893	4.94516	-13.834	13.1946	0.0354839	0.0666532	0.00645161	0.0447706	0.110074	0.482623	TRUE	gDT
WDR49	0.9724	0.0276	3.56195	2.32767e-06	5.25578e-05	0	0.25	-4.00807	-4.39094	3.89519	-14.5435	10.197	0.0177419	0.072723	0.00322581	0.0429508	0.01055	0.47944	TRUE	gDT
OLIG2	0.9724	0.0276	3.56195	1.48795e-07	2.8474e-06	0	0.25	-4.69002	-4.71028	5.20859	-19.6632	13.1583	0.0016129	0.00632658	0.0016129	0.00546243	0.000934691	0.0276272	TRUE	gDT
ANPEP	0.9722	0.0278	3.55453	1.50798e-05	0.000714137	0	0.25	-4.46863	-4.47796	3.90939	-14.4868	9.0928	0.00645161	0.454785	0.00645161	0.205764	0.4034	7.41764	TRUE	gDT
RUNX3	0.9722	0.0278	3.55453	0.00164715	0.000363976	0	0.25	6.1297	6.64121	4.32383	-3.76025	20.3871	0.248387	0.174472	0.190323	0.0930122	16.4144	3.66348	TRUE	gDT
SLC22A6	0.9722	0.0278	3.55453	9.96938e-06	0.000724799	0	0.25	-4.22451	-4.0525	4.52074	-15.0917	9.25858	0.0129032	0.427953	0.00806452	0.172436	0.200684	7.9167	TRUE	gDT
ADGRG2	0.9722	0.0278	3.55453	2.75206e-06	4.77514e-05	0	0.25	-4.89421	-6.13215	4.80193	-15.3911	12.6694	0.00483871	0.046957	0.00322581	0.0330912	0.0028488	0.468584	TRUE	gDT
JADE3	0.9722	0.0278	3.55453	5.69577e-06	0.000261328	0	0.25	-4.9536	-5.96002	2.89903	-10.1577	8.20191	0.0193548	0.206355	0.00483871	0.13069	0.198186	2.41863	TRUE	gDT
LY6D	0.9722	0.0278	3.55453	1.75012e-07	2.67774e-06	0	0.25	-5.08611	-4.7332	5.41702	-21.7865	13.4901	0	0.00716105	0	0.0050304	0	0.0310168	TRUE	gDT
PALMD	0.9722	0.0278	3.55453	4.10725e-06	0.00023746	0	0.25	-4.58684	-4.86182	3.71403	-15.1877	8.75676	0.0225806	0.191515	0.00322581	0.101079	0.0134882	2.222	TRUE	gDT
CTSG	0.9722	0.0278	3.55453	9.7466e-05	8.96394e-06	0	0.25	6.07937	6.11425	5.09147	-8.66914	22.5476	0.00322581	0.00465463	0.0016129	0.00286141	0.00195883	0.121924	TRUE	gDT
TEX14	0.972	0.028	3.54715	5.40047e-05	0.000158343	0	0.25	-3.03591	-3.57783	5.136	-14.7126	16.1745	0.0564516	0.203236	0.00645161	0.100087	0.139904	1.72832	TRUE	gDT
OR3A2	0.972	0.028	3.54715	1.38134e-06	3.30606e-05	0	0.25	-4.9562	-5.61223	3.94429	-12.8863	11.1928	0.0016129	0.0427139	0.0016129	0.0286496	0.000934691	0.344581	TRUE	gDT
JAM2	0.972	0.028	3.54715	2.58561e-06	8.76767e-05	0	0.25	-4.36087	-4.47998	3.30977	-13.4026	8.60144	0.00806452	0.0841207	0.00322581	0.054284	0.0176796	0.896429	TRUE	gDT
CSRP2	0.972	0.028	3.54715	5.79348e-06	0.000193319	0	0.25	-4.23744	-4.52346	2.94564	-13.2622	6.62445	0.00806452	0.176791	0.00322581	0.110447	0.00480763	2.02408	TRUE	gDT
LRP1	0.972	0.028	3.54715	1.11118e-05	0.000158403	0	0.25	-3.68329	-3.97884	2.65212	-10.3968	8.51757	0.0580645	0.22284	0.00645161	0.11161	0.162087	1.72138	TRUE	gDT
NFIX	0.972	0.028	3.54715	1.74926e-05	0.000272389	0	0.25	-3.54167	-3.8344	2.48601	-9.69467	7.38964	0.0467742	0.423909	0.00483871	0.157339	0.0404253	3.08824	TRUE	gDT
GPA33	0.972	0.028	3.54715	3.97516e-05	6.68212e-05	0	0.25	2.39143	2.79372	3.52936	-6.35528	11.2456	0.0274194	0.140942	0.00645161	0.0697332	0.624888	0.670038	TRUE	gDT
ABCC4	0.972	0.028	3.54715	2.93586e-05	0.00117168	0	0.25	-4.45254	-4.71109	3.10513	-12.6514	6.44595	0.0532258	0.902919	0.00645161	0.287754	0.265847	11.6486	TRUE	gDT
IER5	0.972	0.028	3.54715	0.000983893	0.000329094	0	0.25	5.34058	4.70186	4.77375	-4.49954	21.3001	0.201613	0.228253	0.137097	0.106733	11.5019	3.38609	TRUE	gDT
AC233755.1	0.972	0.028	3.54715	3.1196e-08	4.03098e-07	0	0.25	-3.92611	-3.95146	4.63324	-15.749	13.8445	0	0.000801905	0	0.000636198	0	0.00552557	TRUE	gDT
CTLA4	0.972	0.028	3.54715	3.61929e-05	5.25789e-05	0	0.25	3.68802	4.0131	3.97514	-10.1063	15.5316	0.00322581	0.0178256	0.00322581	0.011493	0.147562	0.60802	TRUE	gDT
CCN4	0.972	0.028	3.54715	3.0978e-06	6.75822e-05	0	0.25	-4.8747	-5.00372	4.4742	-18.1029	10.5353	0.0306452	0.118472	0.00483871	0.0659101	0.0310784	0.708234	TRUE	gDT
CCDC80	0.9718	0.0282	3.53983	3.13804e-06	7.69937e-05	0	0.25	-4.13445	-4.48859	3.59815	-13.0186	8.66421	0.0483871	0.0946528	0.00322581	0.0595541	0.0291141	0.881603	TRUE	gDT
CHST15	0.9718	0.0282	3.53983	5.88088e-06	0.000169854	0	0.25	-3.61554	-4.05265	3.74523	-13.0437	9.33261	0.033871	0.168908	0.00322581	0.0859814	0.0198969	1.67185	TRUE	gDT
STAB2	0.9718	0.0282	3.53983	2.75266e-06	5.04882e-05	0	0.25	-4.37098	-5.01642	5.07956	-14.4339	13.1805	0.0112903	0.0891597	0.00322581	0.0519493	0.00663229	0.514268	TRUE	gDT
CHIT1	0.9718	0.0282	3.53983	2.88038e-06	5.92881e-05	0	0.25	-4.17871	-4.06025	4.37318	-15.3638	12.419	0.0209677	0.132485	0.00322581	0.0714288	0.0125535	0.625297	TRUE	gDT
CNTNAP4	0.9718	0.0282	3.53983	2.68892e-06	5.2734e-05	0	0.25	-4.73909	-5.36936	5.03013	-16.1334	13.6138	0.0177419	0.106477	0.00483871	0.0565329	0.023422	0.538546	TRUE	gDT
ZNF385C	0.9718	0.0282	3.53983	2.97134e-06	5.77459e-05	0	0.25	-4.01696	-3.95791	3.33092	-12.7895	10.6818	0.0129032	0.124052	0.00322581	0.0648952	0.00761171	0.626112	TRUE	gDT
ZFYVE9	0.9718	0.0282	3.53983	1.6872e-05	0.000545023	0	0.25	-4.41945	-5.17333	3.00468	-9.53495	8.01586	0.0322581	0.378561	0.00967742	0.220764	0.399301	5.64039	TRUE	gDT
CLTCL1	0.9718	0.0282	3.53983	4.97311e-06	0.000183554	0	0.25	-5.13731	-6.3208	3.7357	-11.2118	8.14988	0.066129	0.181841	0.00483871	0.110053	0.0525808	1.80715	TRUE	gDT
LEPR	0.9718	0.0282	3.53983	1.80454e-05	0.000395271	0	0.25	-3.86216	-4.44403	2.77563	-10.0639	6.87041	0.0419355	0.428883	0.00322581	0.194833	0.0249729	4.05473	TRUE	gDT
ADGRA1	0.9718	0.0282	3.53983	1.60091e-06	3.00855e-05	0	0.25	-5.12207	-5.00906	4.81463	-17.964	13.6511	0.00967742	0.0666126	0.0016129	0.0379529	0.00560815	0.300569	TRUE	gDT
NEB	0.9718	0.0282	3.53983	5.35652e-06	0.000142671	0	0.25	-4.44037	-4.97725	3.5082	-11.4136	8.5824	0.00967742	0.159907	0.00322581	0.0971992	0.00565287	1.45255	TRUE	gDT
SHISAL1	0.9718	0.0282	3.53983	1.29383e-06	2.06298e-05	0	0.25	-4.88727	-5.07264	4.87095	-17.84	14.599	0.00483871	0.0455666	0.00322581	0.026309	0.0028488	0.211259	TRUE	gDT
ARNT2	0.9718	0.0282	3.53983	7.90306e-06	0.00063334	0	0.25	-5.78711	-6.67431	4.16125	-12.9715	9.8506	0.0370968	0.569818	0.00322581	0.225655	0.0220793	6.63613	TRUE	gDT
SULF1	0.9716	0.0284	3.53255	3.93016e-06	0.00016372	0	0.25	-4.80243	-5.50499	3.85233	-14.4285	9.30363	0.0193548	0.161757	0.00322581	0.0865022	0.0114399	1.74069	TRUE	gDT
LYVE1	0.9716	0.0284	3.53255	2.18947e-06	5.28917e-05	0	0.25	-4.14335	-4.23785	3.49896	-15.4085	6.94575	0.00967742	0.0676779	0.00483871	0.0387844	0.109542	0.536271	TRUE	gDT
MYO1H	0.9716	0.0284	3.53255	3.57032e-06	6.49998e-05	0	0.25	-5.4382	-6.52353	5.20905	-15.3001	13.1136	0.0193548	0.117516	0.00483871	0.066428	0.0242672	0.678903	TRUE	gDT
VTCN1	0.9716	0.0284	3.53255	2.22364e-06	0.000116446	0	0.25	-5.09207	-5.53558	4.25863	-15.6676	10.7168	0.0193548	0.145801	0.00322581	0.0799124	0.0113505	1.23911	TRUE	gDT
SMIM35	0.9714	0.0286	3.52533	7.56055e-06	0.000131453	0	0.25	-4.38787	-4.42299	4.53837	-14.7062	11.6262	0.033871	0.17211	0.00483871	0.0870171	0.0329478	1.36254	TRUE	gDT
CADPS	0.9714	0.0286	3.52533	5.67407e-06	0.000117692	0	0.25	-4.66053	-5.00626	4.70087	-15.5516	14.8581	0.0354839	0.205114	0.00322581	0.0887866	0.0210999	1.08635	TRUE	gDT
DIPK2B	0.9714	0.0286	3.52533	1.41512e-06	7.31987e-05	0	0.25	-4.22745	-4.38142	3.99093	-15.4384	9.8174	0.00483871	0.0499571	0.00322581	0.0354022	0.0156314	0.758915	TRUE	gDT
MEDAG	0.9714	0.0286	3.52533	6.01505e-07	1.8748e-05	0	0.25	-4.41917	-4.15673	4.13687	-15.5914	10.4195	0.00483871	0.0316248	0.0016129	0.0228055	0.00280407	0.180031	TRUE	gDT
DGKG	0.9714	0.0286	3.52533	1.14756e-05	0.000435165	0	0.25	-4.74371	-4.76656	3.97454	-14.1232	8.63701	0.0645161	0.532737	0.00645161	0.174227	0.139244	4.2964	TRUE	gDT
CCR3	0.9714	0.0286	3.52533	1.79761e-06	2.98319e-05	0	0.25	-3.81397	-3.9835	4.23741	-14.797	13.2688	0.0145161	0.0596917	0.00322581	0.0375298	0.00868057	0.309601	TRUE	gDT
CAPN8	0.9714	0.0286	3.52533	3.02103e-06	0.000113096	0	0.25	-4.04316	-4.2702	5.17203	-20.7407	13.2698	0.0145161	0.102683	0.00483871	0.0562961	0.0952248	0.977186	TRUE	gDT
CMBL	0.9714	0.0286	3.52533	3.70706e-05	0.000677938	0	0.25	-3.65636	-3.89875	3.37223	-11.5049	10.165	0.0387097	0.571937	0.0129032	0.231579	0.571066	7.81571	TRUE	gDT
PRRX2	0.9714	0.0286	3.52533	2.11905e-06	3.71267e-05	0	0.25	-4.59269	-4.59097	3.85386	-15.2639	14.0197	0.00806452	0.0754199	0.00322581	0.0401101	0.00480763	0.377973	TRUE	gDT
HEPH	0.9714	0.0286	3.52533	1.12138e-06	3.24389e-05	0	0.25	-4.08812	-4.41061	3.13513	-12.3933	8.74607	0.00483871	0.0285476	0.00322581	0.0219888	0.0028488	0.328241	TRUE	gDT
ANO7	0.9714	0.0286	3.52533	2.35937e-06	4.44939e-05	0	0.25	-4.07263	-4.13252	2.72736	-10.7463	8.26133	0.0112903	0.0825363	0.00322581	0.0509935	0.00658756	0.473311	TRUE	gDT
AKR1C8P	0.9712	0.0288	3.51816	2.49417e-06	3.22521e-05	0	0.25	-3.72604	-4.33861	4.84001	-15.0475	12.7347	0.00483871	0.025375	0.0016129	0.0199145	0.00280407	0.337083	TRUE	gDT
PRG2	0.9712	0.0288	3.51816	2.19294e-07	2.53424e-06	0	0.25	-3.53753	-3.64915	4.13933	-17.1019	11.968	0	0.00434391	0	0.00328752	0	0.0262494	TRUE	gDT
BBOX1	0.9712	0.0288	3.51816	2.48903e-05	0.0012145	0	0.25	-4.99703	-5.40263	3.9573	-14.857	8.18479	0.0322581	0.658233	0.0129032	0.255243	0.461049	12.0361	TRUE	gDT
C3orf20	0.9712	0.0288	3.51816	2.17589e-06	4.78377e-05	0	0.25	-5.94143	-7.67133	5.21514	-15.6814	15.3243	0.016129	0.0767989	0.00322581	0.0503958	0.00957054	0.509739	TRUE	gDT
RFX8	0.9712	0.0288	3.51816	1.94294e-06	3.7902e-05	0	0.25	-4.89466	-5.20789	4.22241	-14.6432	10.6378	0.0112903	0.067364	0.00322581	0.0420867	0.00672174	0.394807	TRUE	gDT
WFDC2	0.9712	0.0288	3.51816	8.6345e-06	0.00037202	0	0.25	-3.67767	-3.87927	3.57084	-15.6855	10.6044	0.0241935	0.24918	0.00806452	0.0884759	0.336443	4.0975	TRUE	gDT
LRRC4B	0.971	0.029	3.51103	1.80818e-06	2.65335e-05	0	0.25	-3.9757	-4.19309	3.80748	-13.221	13.1629	0.0193548	0.0538451	0.00483871	0.0316975	0.024133	0.28389	TRUE	gDT
CORO2B	0.971	0.029	3.51103	7.47197e-06	0.000189316	0	0.25	-4.81653	-5.27864	4.40811	-16.0123	13.6022	0.0596774	0.325906	0.00483871	0.122283	0.0485737	2.09576	TRUE	gDT
SLC22A12	0.971	0.029	3.51103	5.8687e-06	0.00026697	0	0.25	-4.40572	-4.36479	4.88794	-17.0592	11.2755	0.00806452	0.162288	0.00322581	0.0978266	0.00476291	2.99408	TRUE	gDT
HBG2	0.971	0.029	3.51103	2.1042e-06	0.000163361	0	0.25	-4.59607	-4.25556	5.16828	-21.5505	14.4319	0.0258065	0.78827	0.00645161	0.0653124	0.176929	1.15466	TRUE	gDT
SCARA3	0.971	0.029	3.51103	1.48561e-06	3.91457e-05	0	0.25	-4.31356	-4.39642	3.77287	-14.7016	9.52285	0.00967742	0.0629501	0.0016129	0.0386661	0.00560815	0.395309	TRUE	gDT
IQCK	0.971	0.029	3.51103	1.65573e-05	0.000543816	0	0.25	-4.60043	-5.41036	2.85447	-9.89007	7.59071	0.05	0.445404	0.00322581	0.221453	0.0299147	5.59227	TRUE	gDT
ARSB	0.971	0.029	3.51103	2.9084e-05	0.000709606	0	0.25	-3.92903	-4.04803	2.98957	-12.0348	6.52077	0.066129	0.554474	0.0145161	0.220234	1.06064	7.20186	TRUE	gDT
CDH20	0.9708	0.0292	3.50395	4.62263e-06	9.47629e-05	0	0.25	-3.81706	-4.21998	3.97001	-12.2819	9.54262	0.0129032	0.137832	0.00322581	0.0768498	0.00752225	0.959224	TRUE	gDT
ADGRF1	0.9708	0.0292	3.50395	4.13297e-06	0.000359305	0	0.25	-4.08185	-4.59644	4.33822	-15.4503	9.04207	0.016129	0.239223	0.00645161	0.116131	0.269334	3.50865	TRUE	gDT
NOTCH3	0.9708	0.0292	3.50395	5.41076e-06	0.000150097	0	0.25	-4.20828	-4.52039	3.71322	-12.8825	9.2027	0.0241935	0.161308	0.00322581	0.0904733	0.0141993	1.61318	TRUE	gDT
GREM1	0.9708	0.0292	3.50395	2.7566e-06	2.54922e-05	0	0.25	-3.66658	-3.86849	3.67665	-13.8986	10.139	0.00483871	0.0323411	0.00322581	0.0252763	0.104602	0.287139	TRUE	gDT
SLIT1	0.9708	0.0292	3.50395	4.11315e-06	9.18939e-05	0	0.25	-4.53299	-4.9073	4.95224	-15.9279	12.8064	0.0241935	0.191616	0.00322581	0.0859252	0.014244	0.927661	TRUE	gDT
CCL19	0.9708	0.0292	3.50395	4.36542e-07	8.36563e-06	0	0.25	-3.94602	-4.01622	3.85457	-16.9496	13.1492	0.0016129	0.0071315	0.0016129	0.0054358	0.000934691	0.109165	TRUE	gDT
PKD2L1	0.9708	0.0292	3.50395	8.51027e-07	1.74942e-05	0	0.25	-4.27577	-4.2742	3.95015	-14.4237	9.41548	0.0016129	0.0375183	0.0016129	0.0249656	0.000979417	0.184495	TRUE	gDT
IL23A	0.9708	0.0292	3.50395	3.29885e-05	5.13698e-05	0	0.25	1.69777	2.37135	2.97761	-6.01359	10.0496	0.0112903	0.0668094	0.00483871	0.0482741	0.0195043	0.515775	TRUE	gDT
SYNPR	0.9708	0.0292	3.50395	3.48677e-06	8.0943e-05	0	0.25	-5.00609	-5.51	4.89249	-15.3186	12.7386	0.066129	0.15633	0.00322581	0.0750862	0.0386801	0.788169	TRUE	gDT
FKBP11	0.9708	0.0292	3.50395	0.00111975	0.000267424	0	0.25	3.41764	3.78488	1.87369	-3.601	8.20559	0.156452	0.0839329	0.140323	0.0680199	11.735	2.71107	TRUE	gDT
PDE8B	0.9708	0.0292	3.50395	6.57177e-06	0.000298669	0	0.25	-5.23442	-5.93171	3.87884	-13.5974	9.79853	0.0322581	0.25476	0.00645161	0.131601	0.138782	2.87866	TRUE	gDT
PPP1R14C	0.9708	0.0292	3.50395	6.11523e-06	0.000270765	0	0.25	-4.82307	-5.14288	3.90707	-14.305	10.5209	0.0403226	0.355722	0.00483871	0.134877	0.206164	2.78012	TRUE	gDT
BHMT	0.9708	0.0292	3.50395	3.83708e-05	0.00105529	0	0.25	-4.03551	-4.11756	4.429	-14.1588	14.6876	0.00645161	0.567187	0.00645161	0.188856	0.264347	11.2927	TRUE	gDT
MRVI1	0.9708	0.0292	3.50395	5.51627e-06	0.000133792	0	0.25	-3.99257	-4.28339	3.95987	-15.3386	9.12522	0.0241935	0.178176	0.00322581	0.0851973	0.0141993	1.38354	TRUE	gDT
TMC7	0.9708	0.0292	3.50395	2.71821e-06	4.82945e-05	0	0.25	-3.61256	-4.17566	3.37659	-11.3231	10.0283	0.0112903	0.0708841	0.00483871	0.0456672	0.0195043	0.537385	TRUE	gDT
MIOX	0.9708	0.0292	3.50395	3.90526e-05	0.00163451	0	0.25	-3.8445	-3.80356	5.17673	-17.0591	15.977	0.0225806	0.797999	0.0177419	0.184246	0.869639	17.6489	TRUE	gDT
IGLL1	0.9708	0.0292	3.50395	7.10808e-07	1.08341e-05	0	0.25	-3.58652	-3.79763	2.80642	-10.9613	9.78861	0.0129032	0.0141206	0.0016129	0.0113184	0.00783533	0.107643	TRUE	gDT
SLC22A23	0.9706	0.0294	3.49692	1.87871e-05	0.000681302	0	0.25	-4.25717	-4.96296	3.45037	-11.7859	9.70181	0.0596774	0.701936	0.00645161	0.239252	0.236401	7.35527	TRUE	gDT
HSPH1	0.9706	0.0294	3.49692	0.00799433	0.00133795	0	0.25	4.06112	4.22248	2.26517	-4.00911	12.9153	1.29677	0.587349	0.593548	0.233289	92.7946	13.2762	TRUE	gDT
MEGF11	0.9706	0.0294	3.49692	1.14493e-05	0.000225048	0	0.25	-2.90822	-2.96296	3.97152	-13.119	13.4449	0.0419355	0.379946	0.00483871	0.126405	0.117091	2.314	TRUE	gDT
SLC1A7	0.9706	0.0294	3.49692	0.000121083	6.40978e-05	0	0.25	3.87716	4.57442	3.52602	-6.7055	15.2955	0.0258065	0.113286	0.0209677	0.0603589	1.28679	0.659324	TRUE	gDT
KIT	0.9706	0.0294	3.49692	3.91187e-06	0.000177485	0	0.25	-4.16677	-4.20065	3.42815	-14.8449	7.05158	0.0129032	0.142839	0.00483871	0.0766071	0.0612117	1.71584	TRUE	gDT
CFAP54	0.9706	0.0294	3.49692	1.13273e-05	0.000174709	0	0.25	-4.02442	-4.56431	4.06714	-12.6396	11.1372	0.0419355	0.218506	0.00806452	0.11024	0.247527	1.85566	TRUE	gDT
DUSP2	0.9706	0.0294	3.49692	0.00833431	0.00141081	0	0.25	7.96802	7.939	4.98414	-8.16661	22.3745	1.30968	0.341139	0.514516	0.122203	94.6286	15.8596	TRUE	gDT
HMX2	0.9706	0.0294	3.49692	2.70689e-07	7.62069e-06	0	0.25	-3.90158	-4.01548	3.79189	-17.7056	9.05731	0.0016129	0.00844238	0.0016129	0.00658095	0.000979417	0.0816525	TRUE	gDT
MOV10L1	0.9704	0.0296	3.48993	2.55609e-06	5.20972e-05	0	0.25	-4.01062	-3.89954	3.57097	-13.5434	10.5003	0.0145161	0.105256	0.00483871	0.0582225	0.0399592	0.535316	TRUE	gDT
SLC14A2	0.9704	0.0296	3.48993	1.69378e-05	0.00030734	0	0.25	-2.91153	-3.73754	3.96688	-13.3866	14.9768	0.0629032	0.466356	0.00483871	0.140064	0.127049	2.83872	TRUE	gDT
UGT2B7	0.9704	0.0296	3.48993	8.30221e-05	0.00179846	0	0.25	-3.99894	-4.19166	3.98171	-13.5846	9.83685	0.0370968	1.01418	0.0258065	0.282942	2.37812	18.6931	TRUE	gDT
FRZB	0.9704	0.0296	3.48993	1.03145e-06	3.44638e-05	0	0.25	-4.1536	-4.10753	3.05477	-15.5034	7.15294	0.00806452	0.0398446	0.00483871	0.0284425	0.0175902	0.38311	TRUE	gDT
C1orf162	0.9704	0.0296	3.48993	0.00065226	0.000342313	0	0.25	4.32544	5.22189	3.07359	-7.3201	12.417	0.0887096	0.100192	0.0758065	0.0553137	7.04523	3.46722	TRUE	gDT
GRIK5	0.9704	0.0296	3.48993	2.33657e-06	0.000124536	0	0.25	-5.75025	-6.75443	4.45606	-13.6939	12.3281	0.0403226	0.119878	0.00483871	0.0767403	0.0880404	1.30649	TRUE	gDT
EFNA5	0.9704	0.0296	3.48993	0.000109988	0.0022208	0	0.25	-1.87971	-2.7017	4.31588	-10.4676	11.8835	0.120968	1.39838	0.0322581	0.315625	2.18471	21.0061	TRUE	gDT
MAP3K15	0.9702	0.0298	3.48299	3.97428e-06	0.000221835	0	0.25	-5.07818	-5.82755	4.6635	-14.4035	10.7832	0.0209677	0.200902	0.00322581	0.115187	0.0125088	2.3687	TRUE	gDT
CEL	0.9702	0.0298	3.48299	1.0138e-06	1.75773e-05	0	0.25	-3.78256	-4.07905	3.16921	-12.794	8.21063	0.00322581	0.019613	0.0016129	0.0152954	0.00186938	0.182209	TRUE	gDT
XG	0.9702	0.0298	3.48299	1.03449e-06	1.6837e-05	0	0.25	-4.60389	-5.23255	4.26619	-13.3022	10.8696	0.00645161	0.0296777	0.00322581	0.021323	0.00387294	0.185131	TRUE	gDT
PCOLCE2	0.9702	0.0298	3.48299	2.70266e-06	7.04566e-05	0	0.25	-4.03225	-4.03392	3.66468	-15.5187	10.3611	0.0129032	0.104387	0.00483871	0.0639542	0.020439	0.758298	TRUE	gDT
TACSTD2	0.9702	0.0298	3.48299	3.00157e-06	0.000135071	0	0.25	-3.91388	-3.90193	3.22956	-15.3312	10.2754	0.00645161	0.106928	0.00483871	0.0595393	0.0354994	1.75224	TRUE	gDT
NID1	0.9702	0.0298	3.48299	1.08011e-05	0.000292317	0	0.25	-3.65827	-4.01586	3.06853	-12.4245	7.10698	0.0322581	0.235245	0.00483871	0.122085	0.115459	2.74579	TRUE	gDT
POU3F1	0.9702	0.0298	3.48299	3.22014e-05	2.4502e-05	0	0.25	3.60849	4.45875	4.05001	-7.08452	16.9732	0.0177419	0.039983	0.0177419	0.0308305	1.0659	0.254097	TRUE	gDT
KCNQ2	0.9702	0.0298	3.48299	1.8745e-06	3.20687e-05	0	0.25	-4.31977	-4.14746	4.24709	-15.2213	13.6839	0.00967742	0.0732571	0.00483871	0.0376541	0.0715062	0.305743	TRUE	gDT
GNG4	0.9702	0.0298	3.48299	3.25009e-06	5.11414e-05	0	0.25	-4.03636	-4.15004	3.52709	-12.8336	11.0917	0.00806452	0.0787262	0.00322581	0.0498779	0.00476291	0.504392	TRUE	gDT
KCNU1	0.97	0.03	3.4761	2.0381e-06	3.01814e-05	0	0.25	-2.98742	-3.05934	4.65011	-14.0741	13.6197	0.00483871	0.0567685	0.00322581	0.0372842	0.00289352	0.302994	TRUE	gDT
CD163L1	0.97	0.03	3.4761	2.74732e-06	4.41675e-05	0	0.25	-3.4356	-3.43173	3.68876	-16.1769	9.59618	0.00806452	0.0526292	0.00322581	0.0353904	0.00471818	0.458573	TRUE	gDT
TVP23A	0.97	0.03	3.4761	2.05966e-06	3.14709e-05	0	0.25	-3.79195	-3.85224	3.27507	-11.8729	9.29131	0.00967742	0.0492622	0.00322581	0.0332066	0.00574232	0.324173	TRUE	gDT
SEPTIN3	0.97	0.03	3.4761	1.46781e-06	2.32853e-05	0	0.25	-4.10404	-4.16034	3.6662	-14.2459	10.7652	0.00645161	0.0494722	0.00322581	0.0308896	0.00387294	0.241981	TRUE	gDT
GRAP2	0.97	0.03	3.4761	0.000563541	0.000145506	0	0.25	5.02093	5.20623	3.62065	-4.08464	15.8988	0.101613	0.0908172	0.0806452	0.0560772	5.50974	1.49585	TRUE	gDT
CLCNKA	0.97	0.03	3.4761	4.65398e-06	0.000476083	0	0.25	-4.35803	-4.55507	4.65579	-16.3463	9.98156	0.0112903	0.334097	0.00322581	0.161491	0.00663229	5.26599	TRUE	gDT
ELF3	0.97	0.03	3.4761	1.02817e-05	0.000503072	0	0.25	-4.07755	-4.2758	3.56195	-14.2605	8.18834	0.0258065	0.314743	0.00322581	0.152312	0.0153129	5.21677	TRUE	gDT
SYT17	0.9698	0.0302	3.46925	5.54509e-06	0.000179301	0	0.25	-3.94104	-4.49278	3.16523	-12.44	10.0843	0.0177419	0.153947	0.00645161	0.0866916	0.182269	1.8891	TRUE	gDT
MYO1E	0.9698	0.0302	3.46925	3.90897e-05	0.0018601	0	0.25	-4.84637	-5.5726	3.48353	-12.3834	9.53505	0.0758065	1.17767	0.00483871	0.339431	0.186536	17.4435	TRUE	gDT
SLC35F3	0.9698	0.0302	3.46925	6.86302e-06	0.000284396	0	0.25	-4.49423	-4.86837	4.55878	-16.0642	12.5216	0.0145161	0.312571	0.00322581	0.123496	0.0085464	2.96832	TRUE	gDT
FPR3	0.9698	0.0302	3.46925	1.54696e-06	2.68963e-05	0	0.25	-4.04777	-4.11163	3.62581	-15.1069	9.05036	0.00806452	0.0361751	0.00322581	0.0228617	0.00480763	0.292532	TRUE	gDT
C14orf132	0.9698	0.0302	3.46925	2.5848e-06	6.15244e-05	0	0.25	-3.95208	-4.28479	3.59131	-11.7712	9.54824	0.0145161	0.0854112	0.00483871	0.050452	0.131636	0.653659	TRUE	gDT
MYADM	0.9698	0.0302	3.46925	0.00168873	0.000305352	0	0.25	5.19858	4.76509	3.83918	-3.28536	22.2003	0.254839	0.167845	0.174194	0.0868751	15.7104	3.01104	TRUE	gDT
ALDH3B2	0.9698	0.0302	3.46925	1.24363e-06	2.26674e-05	0	0.25	-4.19669	-4.02656	4.22181	-16.226	13.8161	0.00967742	0.0492737	0.00322581	0.0301617	0.00578705	0.222047	TRUE	gDT
CDH16	0.9698	0.0302	3.46925	1.76195e-05	0.000451005	0	0.25	-4.00653	-4.55777	3.23926	-11.9238	8.69156	0.0145161	0.328145	0.00322581	0.189735	0.0087253	5.46816	TRUE	gDT
RETN	0.9696	0.0304	3.46244	1.42218e-06	1.54564e-05	0	0.25	1.76467	1.83003	4.48039	-14.7723	17.0787	0.00322581	0.0134991	0.0016129	0.00531447	0.00186938	0.139793	TRUE	gDT
CYP1B1	0.9696	0.0304	3.46244	4.55688e-06	0.000136096	0	0.25	-4.09079	-4.35893	3.52661	-12.49	9.82956	0.0290323	0.192627	0.00322581	0.0955481	0.017227	1.50498	TRUE	gDT
CELF5	0.9696	0.0304	3.46244	3.4537e-06	4.60638e-05	0	0.25	-3.97966	-4.1582	4.10068	-14.9606	11.851	0.0112903	0.106999	0.00483871	0.0514285	0.0323316	0.517966	TRUE	gDT
ANKRD2	0.9696	0.0304	3.46244	2.02873e-06	7.77011e-05	0	0.25	-4.23805	-4.01793	4.04933	-14.2139	10.0483	0.0241935	0.117331	0.00483871	0.0694492	0.0272502	0.819712	TRUE	gDT
DPYS	0.9696	0.0304	3.46244	2.1934e-05	0.000841035	0	0.25	-4.33043	-4.34979	4.36466	-14.0592	8.87211	0.0193548	0.531273	0.00645161	0.220781	0.200842	8.42854	TRUE	gDT
ELN	0.9694	0.0306	3.45568	3.91109e-06	0.000116404	0	0.25	-3.93927	-3.98208	4.30201	-17.0187	10.3218	0.033871	0.160956	0.00806452	0.0815369	0.545465	1.37402	TRUE	gDT
TSPAN1	0.9694	0.0306	3.45568	1.40881e-05	0.000307625	0	0.25	-3.83595	-4.17529	3.36597	-11.9661	8.56837	0.0483871	0.267922	0.0112903	0.144458	0.362069	3.14857	TRUE	gDT
ATP6V0A4	0.9694	0.0306	3.45568	8.02231e-06	0.000948111	0	0.25	-4.82357	-5.29833	5.01306	-17.1643	9.70556	0.0258065	0.608972	0.00483871	0.219391	0.028006	10.4013	TRUE	gDT
ADGRD2	0.9694	0.0306	3.45568	6.84103e-07	1.26989e-05	0	0.25	-4.35157	-4.16345	3.81263	-13.9589	11.4235	0.0016129	0.0264017	0.0016129	0.0174111	0.000979417	0.123167	TRUE	gDT
CCL8	0.9692	0.0308	3.44896	3.52396e-07	1.06821e-05	0	0.25	-3.41762	-3.53804	4.27838	-18.8129	14.2748	0.0016129	0.0106111	0.0016129	0.00483511	0.000934691	0.107363	TRUE	gDT
DKK2	0.9692	0.0308	3.44896	5.10433e-06	7.10916e-05	0	0.25	-3.13876	-3.7412	4.31671	-11.6647	13.1086	0.0258065	0.13536	0.00322581	0.06968	0.0153129	0.71188	TRUE	gDT
NLRP8	0.9692	0.0308	3.44896	7.14421e-07	1.16899e-05	0	0.25	-4.14696	-4.28345	4.11039	-14.9699	11.1416	0	0.0210453	0	0.0148545	0	0.124274	TRUE	gDT
IKZF1	0.9692	0.0308	3.44896	0.00196587	0.000584747	0	0.25	5.38402	5.35122	3.88504	-4.36942	17.0586	0.340322	0.173619	0.253226	0.100641	24.0219	5.54298	TRUE	gDT
SLCO2A1	0.9692	0.0308	3.44896	1.17608e-05	0.000740547	0	0.25	-4.28015	-4.42164	3.83657	-15.2826	10.9732	0.0548387	0.448488	0.00322581	0.161316	0.0324951	6.49182	TRUE	gDT
HAO2	0.969	0.031	3.44228	9.56944e-06	0.000294847	0	0.25	-3.85221	-3.90317	4.25942	-13.9423	15.4597	0	0.183928	0	0.114353	0	2.90095	TRUE	gDT
CALCRL	0.969	0.031	3.44228	9.87569e-06	0.00036786	0	0.25	-4.11824	-4.30551	3.36571	-12.496	8.59354	0.00806452	0.234806	0.00322581	0.130003	0.00471818	3.40738	TRUE	gDT
EDA	0.969	0.031	3.44228	9.72333e-06	0.000563449	0	0.25	-4.73285	-5.85084	3.24729	-10.7847	7.43002	0.0193548	0.323133	0.00645161	0.174623	0.0878934	4.96971	TRUE	gDT
CCDC192	0.969	0.031	3.44228	4.46582e-06	0.000117088	0	0.25	-5.46443	-6.66801	4.94267	-14.8725	13.5439	0.0322581	0.195916	0.00322581	0.0937934	0.0189174	1.14579	TRUE	gDT
FAAH2	0.969	0.031	3.44228	3.95012e-05	0.000927749	0	0.25	-3.84677	-4.31949	3.89153	-11.0573	10.5178	0.016129	0.433719	0.00483871	0.213831	0.0804099	9.30726	TRUE	gDT
ACER2	0.9688	0.0312	3.43564	1.323e-05	0.000104924	0	0.25	-3.58959	-4.58175	4.00083	-11.7033	10.6984	0.0209677	0.129319	0.00806452	0.0810753	0.220547	1.05655	TRUE	gDT
KRTAP17-1	0.9688	0.0312	3.43564	6.03501e-08	1.26594e-06	0	0.25	-4.34463	-4.19165	4.11245	-16.2153	11.9146	0	0.00246489	0	0.00211869	0	0.0128519	TRUE	gDT
SLC6A13	0.9688	0.0312	3.43564	1.03216e-05	0.000643685	0	0.25	-4.56135	-4.58175	4.23034	-14.6522	8.66369	0.00322581	0.451226	0.00322581	0.191866	0.0146967	6.49304	TRUE	gDT
TNNT3	0.9688	0.0312	3.43564	8.25411e-07	1.01635e-05	0	0.25	-3.87368	-3.7997	4.45949	-17.0214	11.3873	0.00322581	0.0239662	0.00322581	0.0154789	0.00191411	0.102966	TRUE	gDT
RAP1GAP	0.9688	0.0312	3.43564	1.52362e-05	0.000632144	0	0.25	-4.50493	-5.16875	3.60304	-12.2031	9.49475	0.05	0.748111	0.00483871	0.230274	0.254857	6.6637	TRUE	gDT
KCNK3	0.9688	0.0312	3.43564	2.14803e-06	4.88489e-05	0	0.25	-4.72809	-4.58518	4.59939	-16.5344	11.9321	0.0193548	0.113796	0.00322581	0.0559026	0.0115741	0.49846	TRUE	gDT
RIMBP2	0.9688	0.0312	3.43564	6.55989e-06	0.000397387	0	0.25	-5.65043	-6.42023	5.11674	-17.0656	11.6246	0.117742	0.361916	0.00322581	0.147406	0.0691717	3.96098	TRUE	gDT
CALHM6	0.9688	0.0312	3.43564	0.000126016	0.000182563	0	0.25	4.20465	4.00648	4.21823	-6.81998	17.3868	0.0209677	0.0631575	0.0193548	0.0388406	1.6684	1.72805	TRUE	gDT
ZNF98	0.9688	0.0312	3.43564	4.18619e-06	0.000341109	0	0.25	-5.41814	-6.30197	4.32914	-13.5885	10.3337	0.0241935	0.269212	0.00483871	0.133178	0.0269818	3.69634	TRUE	gDT
RSPO3	0.9688	0.0312	3.43564	1.1338e-06	3.58431e-05	0	0.25	-4.26418	-3.80367	3.88242	-14.1311	11.6427	0.0129032	0.0620856	0.00322581	0.0415896	0.00770116	0.356717	TRUE	gDT
ADAMTS17	0.9688	0.0312	3.43564	2.36914e-05	0.0006872	0	0.25	-3.96076	-4.71172	4.81066	-14.7239	11.0607	0.083871	0.694901	0.00483871	0.209081	0.0883381	7.01311	TRUE	gDT
44989	0.9688	0.0312	3.43564	1.81108e-06	3.51501e-05	0	0.25	-5.03801	-5.62879	5.42853	-17.6266	15.7955	0.0112903	0.0680589	0.00483871	0.0415926	0.0195043	0.342616	TRUE	gDT
BCL2A1	0.9686	0.0314	3.42904	0.000394588	0.000226459	0	0.25	5.85649	5.90225	4.43302	-7.45212	18.7256	0.0564516	0.0942237	0.0516129	0.0396721	4.0029	2.30286	TRUE	gDT
IL17F	0.9686	0.0314	3.42904	1.99597e-07	5.29279e-06	0	0.25	-3.75544	-3.49704	4.11968	-15.7966	11.8062	0	0.0100491	0	0.00857832	0	0.0504627	TRUE	gDT
GMPR	0.9686	0.0314	3.42904	1.25384e-05	0.000315689	0	0.25	-3.63587	-3.66403	2.26702	-9.64808	4.90135	0.0112903	0.281579	0.00322581	0.149122	0.00672174	3.18884	TRUE	gDT
STK31	0.9686	0.0314	3.42904	1.38973e-06	3.96992e-05	0	0.25	-5.10343	-6.03178	4.14375	-13.1569	9.96664	0.00483871	0.0526203	0.0016129	0.0378819	0.00280407	0.399571	TRUE	gDT
IGFL2	0.9686	0.0314	3.42904	4.02964e-07	4.49056e-06	0	0.25	-3.82401	-3.63702	4.58728	-16.212	13.877	0.00322581	0.0100342	0.00322581	0.0077409	0.00191411	0.0434503	TRUE	gDT
SAA2	0.9686	0.0314	3.42904	4.81507e-07	8.07189e-06	0	0.25	-3.29434	-3.28197	3.57508	-14.1281	12.4155	0.00483871	0.0113511	0.00322581	0.00892453	0.00289352	0.0869236	TRUE	gDT
SOD3	0.9686	0.0314	3.42904	4.54943e-06	0.000151126	0	0.25	-3.89484	-3.89121	3.55808	-15.8471	9.49999	0.00967742	0.133776	0.00483871	0.080954	0.0283089	1.55176	TRUE	gDT
GREB1L	0.9686	0.0314	3.42904	7.17842e-06	0.000127387	0	0.25	-4.81149	-5.62969	4.68538	-14.0943	10.3922	0.00645161	0.177003	0.00322581	0.0907159	0.0541415	1.29315	TRUE	gDT
LRRC17	0.9686	0.0314	3.42904	1.63836e-06	5.47756e-05	0	0.25	-4.51858	-5.52741	3.03088	-11.6131	7.81339	0.00322581	0.046448	0.0016129	0.0354614	0.00186938	0.590178	TRUE	gDT
RHOH	0.9686	0.0314	3.42904	0.00119028	0.000397993	0	0.25	5.75468	5.64233	4.15466	-4.24129	17.3091	0.146774	0.0939795	0.11129	0.0622734	8.85777	3.44338	TRUE	gDT
CCN1	0.9686	0.0314	3.42904	1.28443e-05	0.000317602	0	0.25	-3.55996	-3.86835	3.47817	-14.6186	11.959	0.00806452	0.186511	0.00322581	0.109101	0.00485236	3.16199	TRUE	gDT
ASPN	0.9684	0.0316	3.42249	1.40172e-06	2.20135e-05	0	0.25	-3.61721	-4.20993	3.61935	-12.3427	11.7349	0	0.0260111	0	0.0197221	0	0.248852	TRUE	gDT
PRMT8	0.9684	0.0316	3.42249	2.96898e-06	9.96403e-05	0	0.25	-4.66511	-4.64307	4.29589	-15.2257	15.9987	0.0274194	0.166171	0.00322581	0.0830816	0.0162476	1.0346	TRUE	gDT
GJA1	0.9684	0.0316	3.42249	1.78156e-06	5.81143e-05	0	0.25	-3.81527	-3.83458	3.50551	-13.546	9.54253	0.0145161	0.0467063	0.00483871	0.0332066	0.0170164	0.575262	TRUE	gDT
PMEPA1	0.9684	0.0316	3.42249	1.15512e-05	0.000184659	0	0.25	-3.88717	-4.35052	2.94559	-10.2237	8.49706	0.0370968	0.222306	0.00645161	0.112385	0.0621439	2.01329	TRUE	gDT
PIWIL3	0.9682	0.0318	3.41597	1.43265e-06	2.20142e-05	0	0.25	-3.91514	-4.28606	4.90393	-15.8056	13.414	0.00322581	0.0475696	0.00322581	0.0320022	0.00191411	0.230593	TRUE	gDT
CRYBG3	0.9682	0.0318	3.41597	2.43482e-05	0.000588752	0	0.25	-3.92465	-4.55982	2.61449	-9.85703	7.51391	0.0951613	0.360482	0.00483871	0.211392	0.156986	5.73058	TRUE	gDT
CX3CL1	0.9682	0.0318	3.41597	8.64661e-06	0.000142022	0	0.25	-3.43894	-3.60876	2.97981	-10.5045	8.54177	0.00483871	0.161816	0.00322581	0.0964121	0.0156314	1.47078	TRUE	gDT
CSF2	0.9682	0.0318	3.41597	1.26755e-05	4.65827e-06	0	0.25	4.83315	5.66158	4.39034	-6.32316	16.835	0	0.00502748	0	0.00382607	0	0.043046	TRUE	gDT
SUCNR1	0.9682	0.0318	3.41597	4.65867e-06	8.50452e-05	0	0.25	-3.72777	-4.09859	3.01169	-11.8828	8.14418	0.00322581	0.0642502	0.0016129	0.0494962	0.00195883	0.895255	TRUE	gDT
TMEM108	0.9682	0.0318	3.41597	4.88441e-06	0.000140781	0	0.25	-5.13866	-5.80165	4.77341	-15.4451	14.4657	0.0241935	0.215747	0.00322581	0.0995606	0.0143782	1.43745	TRUE	gDT
SHOC1	0.9682	0.0318	3.41597	8.88894e-06	0.000384785	0	0.25	-3.67129	-4.2783	4.06148	-15.2182	11.5598	0.00645161	0.207704	0.00322581	0.0907367	0.00387294	3.74323	TRUE	gDT
APC2	0.9682	0.0318	3.41597	3.75004e-06	3.71735e-05	0	0.25	-2.92704	-3.35403	4.22084	-12.6573	12.675	0.00806452	0.0779511	0.00483871	0.0450547	0.0175902	0.384102	TRUE	gDT
PRDM1	0.9682	0.0318	3.41597	0.00210279	0.000460961	0	0.25	5.0703	4.31479	3.78591	-4.14261	16.1821	0.295161	0.21322	0.195161	0.118114	22.7655	4.53257	TRUE	gDT
LRRC2	0.968	0.032	3.4095	3.96815e-06	0.000140777	0	0.25	-3.92319	-3.95113	3.20626	-12.3752	11.9048	0.0129032	0.182101	0.00483871	0.0947196	0.0303125	1.40868	TRUE	gDT
LTBP1	0.968	0.032	3.4095	8.78057e-06	0.000370045	0	0.25	-4.79691	-5.4497	3.5407	-12.5792	12.5913	0.0451613	0.423651	0.00483871	0.161846	0.0398037	3.87219	TRUE	gDT
MMP7	0.968	0.032	3.4095	7.52541e-06	0.000143533	0	0.25	-3.73989	-3.86111	3.37695	-15.3796	11.9695	0.00806452	0.0753936	0.00645161	0.0446404	0.0581168	1.45926	TRUE	gDT
DNAH2	0.968	0.032	3.4095	3.66734e-06	7.38871e-05	0	0.25	-4.56937	-4.87392	3.82153	-12.8538	11.8152	0.0193548	0.150514	0.00645161	0.0755448	0.169253	0.770941	TRUE	gDT
ZAP70	0.968	0.032	3.4095	0.00125167	0.000195429	0	0.25	6.45937	7.08522	3.46533	-4.83062	15.2222	0.145161	0.0471968	0.125806	0.036068	9.83808	1.57808	TRUE	gDT
LYPD6	0.968	0.032	3.4095	2.63426e-06	0.000132121	0	0.25	-6.00413	-6.58386	4.74991	-15.5871	10.9736	0.0145161	0.176618	0.00322581	0.0946929	0.0085464	1.37859	TRUE	gDT
DPEP1	0.968	0.032	3.4095	2.33212e-05	0.000510913	0	0.25	-3.45756	-3.36688	4.29775	-13.5604	10.1321	0.00483871	0.34913	0.00483871	0.166832	0.0654142	5.52652	TRUE	gDT
MAP2	0.968	0.032	3.4095	7.74702e-06	0.000273339	0	0.25	-4.02456	-4.58056	3.73884	-12.2272	10.4521	0.0354839	0.281785	0.00322581	0.130897	0.0209657	2.69807	TRUE	gDT
ABCC9	0.9678	0.0322	3.40306	3.61365e-06	9.9806e-05	0	0.25	-3.23228	-3.7517	3.93431	-12.9047	12.2692	0.00645161	0.100905	0.00322581	0.0572963	0.00387294	0.989414	TRUE	gDT
HIST1H2BH	0.9678	0.0322	3.40306	0.000169832	3.49738e-05	0	0.25	5.61895	5.58282	4.04011	-3.90484	18.5257	0.0241936	0.0258454	0.0225806	0.0194617	1.73095	0.313641	TRUE	gDT
PAK3	0.9678	0.0322	3.40306	5.17523e-06	0.000108235	0	0.25	-4.05729	-4.50251	3.71225	-12.9591	11.6381	0.0129032	0.107148	0.00483871	0.0666144	0.0828021	1.04353	TRUE	gDT
OR10H5	0.9678	0.0322	3.40306	3.10985e-07	4.37866e-06	0	0.25	-3.7791	-3.89685	3.38388	-12.7982	9.88703	0	0.00758127	0	0.00556599	0	0.0455649	TRUE	gDT
TRPV1	0.9678	0.0322	3.40306	4.32074e-06	0.000281173	0	0.25	-4.55521	-5.06636	3.14487	-11.4712	9.21415	0	0.14876	0	0.104464	0	2.75296	TRUE	gDT
ASMT	0.9678	0.0322	3.40306	1.07014e-06	8.62929e-06	0	0.25	-2.2164	-2.82078	3.24991	-9.66218	9.94329	0.0016129	0.0122742	0.0016129	0.00961103	0.000934691	0.0915307	TRUE	gDT
OMD	0.9678	0.0322	3.40306	1.72744e-06	1.50889e-05	0	0.25	-3.43043	-4.08787	3.83354	-12.7042	11.0909	0	0.00913178	0	0.00781784	0	0.148075	TRUE	gDT
KCNH4	0.9678	0.0322	3.40306	2.18878e-06	2.75381e-05	0	0.25	-3.87451	-4.31472	4.61592	-14.9277	13.3206	0.0016129	0.0548628	0.0016129	0.0334078	0.013762	0.288809	TRUE	gDT
UPK2	0.9678	0.0322	3.40306	4.56091e-06	0.000113535	0	0.25	-4.53246	-4.91963	4.16378	-13.5197	10.7512	0.0306452	0.241717	0.00483871	0.107905	0.0565988	1.20469	TRUE	gDT
JAML	0.9678	0.0322	3.40306	7.88237e-05	0.000153194	0	0.25	2.47465	3.01027	4.01859	-6.73835	14.5261	0.00806452	0.115837	0.00806452	0.0742902	0.527256	1.66645	TRUE	gDT
TOGARAM2	0.9678	0.0322	3.40306	7.14191e-05	6.4214e-05	0	0.25	2.71349	3.03547	3.37955	-5.77648	13.2204	0.0290323	0.117612	0.0112903	0.0620574	1.00393	0.684262	TRUE	gDT
PLD5	0.9678	0.0322	3.40306	4.32066e-06	0.00011572	0	0.25	-4.22251	-4.55103	4.31347	-14.2605	13.3014	0.0241935	0.185868	0.00322581	0.0886742	0.0142887	1.17885	TRUE	gDT
TIGIT	0.9678	0.0322	3.40306	0.000587566	0.00012404	0	0.25	5.80342	6.12649	3.64164	-4.00108	16.4456	0.140322	0.0434861	0.112903	0.0316797	9.66409	1.35234	TRUE	gDT
AKNA	0.9678	0.0322	3.40306	0.00127154	0.000339906	0	0.25	3.64948	3.40409	2.75343	-2.97708	13.2692	0.240322	0.204957	0.162903	0.112092	16.0658	3.56389	TRUE	gDT
SNED1	0.9676	0.0324	3.39666	2.85172e-05	0.000682686	0	0.25	-3.3012	-3.97653	3.57949	-11.955	9.18453	0.0306452	0.442162	0.00322581	0.197976	0.0180722	7.42737	TRUE	gDT
GML	0.9676	0.0324	3.39666	1.61854e-05	2.39385e-05	0	0.25	2.21263	2.33622	3.58611	-5.99991	12.7982	0.00645161	0.0447852	0.00322581	0.0293776	0.00387294	0.23495	TRUE	gDT
SGCG	0.9676	0.0324	3.39666	1.66127e-06	2.84005e-05	0	0.25	-4.59625	-5.11062	4.45363	-14.5367	14.5258	0.0193548	0.0497683	0.00483871	0.0321561	0.101052	0.289741	TRUE	gDT
ARHGAP20	0.9676	0.0324	3.39666	1.6147e-06	3.82764e-05	0	0.25	-4.20177	-4.20185	3.22826	-11.8519	9.93503	0.0145161	0.06284	0.00322581	0.0413115	0.00863585	0.384274	TRUE	gDT
ZNF560	0.9676	0.0324	3.39666	4.14134e-07	4.99571e-06	0	0.25	-3.35023	-3.82073	4.16616	-13.5089	11.5967	0.0145161	0.00889211	0.0016129	0.00649514	0.00881475	0.0537083	TRUE	gDT
B3GNT5	0.9676	0.0324	3.39666	1.32193e-05	0.000122612	0	0.25	-2.83716	-3.14921	2.39717	-8.21458	7.87951	0.0209677	0.163798	0.0112903	0.0984628	0.709854	1.322	TRUE	gDT
UNC13A	0.9676	0.0324	3.39666	4.2482e-06	4.59531e-05	0	0.25	-3.49633	-3.99355	4.12177	-13.4223	13.111	0.0112903	0.0944956	0.00322581	0.0490405	0.00672174	0.510371	TRUE	gDT
KNDC1	0.9676	0.0324	3.39666	5.82919e-06	5.912e-05	0	0.25	-2.04428	-2.36163	3.65364	-10.7466	9.76899	0.00645161	0.0845951	0.0016129	0.0512894	0.00373876	0.64823	TRUE	gDT
ATP1B1	0.9674	0.0326	3.3903	0.000124207	0.0034278	0	0.25	-3.70903	-3.96233	2.75094	-10.2588	6.99429	0.0516129	1.95898	0.0209677	0.451254	1.053	35.1213	TRUE	gDT
DIAPH3	0.9674	0.0326	3.3903	9.67066e-06	0.00028829	0	0.25	-4.46368	-4.84805	3.72275	-12.6461	12.8163	0.0645161	0.432171	0.00322581	0.153194	0.0380138	2.88582	TRUE	gDT
SYT10	0.9674	0.0326	3.3903	1.54455e-06	0.000104392	0	0.25	-4.31163	-4.37702	3.93617	-15.368	9.3129	0.00967742	0.088158	0.00322581	0.0568761	0.00574232	0.992917	TRUE	gDT
DENND2A	0.9674	0.0326	3.3903	7.64972e-06	0.000665433	0	0.25	-5.16185	-5.82134	4.88241	-15.2835	11.8019	0.0532258	0.625201	0.00483871	0.203489	0.0442088	6.71295	TRUE	gDT
BACE2	0.9674	0.0326	3.3903	2.65497e-05	0.00116399	0	0.25	-3.24687	-3.94289	3.61536	-11.4406	10.1817	0.083871	0.803075	0.00967742	0.249529	0.492059	12.0951	TRUE	gDT
SIPA1L2	0.9674	0.0326	3.3903	1.34906e-05	0.000260824	0	0.25	-3.17282	-3.68919	3.04881	-9.77301	8.5032	0.033871	0.19598	0.00322581	0.11016	0.0198969	2.41967	TRUE	gDT
KRTAP10-4	0.9674	0.0326	3.3903	2.04278e-06	1.99048e-05	0	0.25	-3.37177	-3.83224	5.4924	-15.109	15.3597	0.0225806	0.0387374	0.00483871	0.0259658	0.0865399	0.19343	TRUE	gDT
SYT16	0.9674	0.0326	3.3903	5.06288e-06	0.000109557	0	0.25	-4.46487	-4.87942	4.72582	-13.8395	12.8692	0.033871	0.17537	0.00322581	0.0864579	0.0200758	1.08246	TRUE	gDT
TMEM52B	0.9672	0.0328	3.38398	1.4998e-05	0.000841698	0	0.25	-3.52654	-3.4403	3.89383	-14.6375	9.77873	0.016129	0.413869	0.00483871	0.137457	0.022532	8.94296	TRUE	gDT
MYO1F	0.9672	0.0328	3.38398	0.0020508	0.000403421	0	0.25	4.39401	4.5615	2.85293	-2.58973	12.7334	0.341935	0.249137	0.269355	0.135596	25.5237	4.10769	TRUE	gDT
STRIP2	0.9672	0.0328	3.38398	6.09767e-06	0.000100432	0	0.25	-3.25636	-3.4506	3.49569	-12.0955	9.69426	0.0177419	0.114903	0.00645161	0.0751542	0.20487	1.01163	TRUE	gDT
PHACTR3	0.9672	0.0328	3.38398	5.47341e-06	0.000186485	0	0.25	-4.99024	-4.87121	4.47078	-16.2079	13.7857	0.0467742	0.256057	0.00322581	0.0937786	0.0277769	1.69627	TRUE	gDT
CRIM1	0.9672	0.0328	3.38398	0.000106556	0.00137962	0	0.25	-2.9781	-3.59692	2.53274	-8.9931	7.22207	0.0822581	1.06192	0.0112903	0.349554	0.657054	13.6516	TRUE	gDT
HIST3H2A	0.9672	0.0328	3.38398	0.00056139	8.52072e-05	0	0.25	6.82195	6.81067	4.54257	-2.26373	21.7783	0.104839	0.0404984	0.0758065	0.0294604	7.04593	0.767109	TRUE	gDT
SLC52A3	0.9672	0.0328	3.38398	2.07036e-06	3.64298e-05	0	0.25	-3.58536	-3.84239	3.52228	-12.7279	9.5356	0.00806452	0.0492329	0.0016129	0.0312802	0.00489708	0.387931	TRUE	gDT
ANXA1	0.9672	0.0328	3.38398	0.0175826	0.00240088	0	0.25	7.09681	7.47375	4.50121	-6.41668	21.0329	1.90322	0.456364	0.608065	0.156632	145.017	19.4601	TRUE	gDT
MCEMP1	0.967	0.033	3.37769	2.34565e-06	9.36574e-06	0	0.25	1.88919	2.19116	3.80341	-11.7241	13.735	0	0.0116528	0	0.00735623	0	0.103387	TRUE	gDT
CSF3	0.967	0.033	3.37769	5.8123e-07	1.33343e-05	0	0.25	-4.1248	-3.88795	4.90402	-18.6875	12.3941	0.00483871	0.0280888	0.00483871	0.0219769	0.0156761	0.137269	TRUE	gDT
F13A1	0.967	0.033	3.37769	5.46653e-06	0.000195672	0	0.25	-4.2093	-4.32722	3.25852	-13.8325	9.7954	0.0145161	0.186488	0.00483871	0.0956901	0.117378	2.21732	TRUE	gDT
TIMP1	0.967	0.033	3.37769	0.000544936	0.0004889	0	0.25	4.0295	4.03184	4.31599	-7.7294	24.3378	0.0564516	0.180971	0.0516129	0.0788649	3.98464	5.05393	TRUE	gDT
BPI	0.967	0.033	3.37769	1.27563e-06	4.24317e-05	0	0.25	-4.17607	-4.00184	3.63666	-15.5222	9.22419	0.00322581	0.0622424	0.0016129	0.0395094	0.00195883	0.405963	TRUE	gDT
CXCR2	0.967	0.033	3.37769	0.000116159	2.82801e-05	0	0.25	5.07735	5.75278	3.17474	-6.34374	13.5393	0.0258065	0.0245819	0.0258065	0.018935	1.99802	0.290738	TRUE	gDT
RNF144B	0.967	0.033	3.37769	2.57723e-05	0.000630307	0	0.25	-3.36935	-3.94331	2.83067	-10.5526	8.99534	0.0193548	0.458512	0.00322581	0.19428	0.0114399	5.99871	TRUE	gDT
SCIN	0.967	0.033	3.37769	1.21142e-05	0.000883694	0	0.25	-4.75756	-5.35274	3.87773	-14.2968	9.01497	0.0403226	0.499914	0.00645161	0.220057	0.372042	8.3664	TRUE	gDT
PRND	0.967	0.033	3.37769	5.44109e-07	1.43731e-05	0	0.25	-3.92929	-3.53555	4.20388	-15.6547	12.0473	0.0016129	0.0302669	0.0016129	0.0238175	0.000934691	0.144814	TRUE	gDT
TNFSF9	0.9668	0.0332	3.37144	0.000195671	3.62164e-05	0	0.25	5.46517	5.66377	4.02078	-5.67822	17.0704	0.0387097	0.038152	0.0290323	0.027614	2.37655	0.377504	TRUE	gDT
CALB1	0.9668	0.0332	3.37144	2.17778e-05	0.000468986	0	0.25	-2.98041	-3.2368	4.08611	-16.2564	12.5828	0.0129032	0.176868	0.00645161	0.0668156	0.145039	4.68578	TRUE	gDT
RAB31	0.9668	0.0332	3.37144	1.87909e-05	0.000440546	0	0.25	-3.72966	-4.26778	2.83565	-10.8119	5.97447	0.0354839	0.448968	0.00645161	0.182068	0.206931	4.60036	TRUE	gDT
SLFN12L	0.9668	0.0332	3.37144	0.000276093	0.000107122	0	0.25	3.80877	3.67917	3.20744	-6.75336	14.9219	0.0612903	0.0502473	0.0548387	0.0356064	3.87124	1.23923	TRUE	gDT
MUC20	0.9668	0.0332	3.37144	1.31708e-05	0.000570821	0	0.25	-4.02764	-4.37932	3.13603	-12.2648	7.25669	0.0145161	0.296447	0.00322581	0.17979	0.00850167	6.09839	TRUE	gDT
FAM107A	0.9668	0.0332	3.37144	9.63794e-06	0.000212807	0	0.25	-3.61672	-3.77676	2.88575	-10.9872	9.93636	0.0580645	0.298244	0.00483871	0.129829	0.0475048	2.25234	TRUE	gDT
PTGDS	0.9666	0.0334	3.36523	0.000655954	0.000224752	0	0.25	3.71175	3.6338	3.16135	-7.38182	15.421	0.0483871	0.0925092	0.0322581	0.0461288	4.02027	2.56329	TRUE	gDT
KRT80	0.9666	0.0334	3.36523	1.61727e-06	4.28896e-05	0	0.25	-4.26256	-4.03969	4.2101	-16.028	10.6268	0.0193548	0.0869119	0.00483871	0.0480256	0.0241778	0.465441	TRUE	gDT
PIGR	0.9666	0.0334	3.36523	1.14892e-05	0.000210816	0	0.25	-3.4774	-3.69114	2.66142	-11.5092	8.37364	0.00322581	0.137282	0.00322581	0.0933051	0.359358	2.63412	TRUE	gDT
GBP5	0.9666	0.0334	3.36523	0.000534401	0.000105081	0	0.25	5.63577	5.68147	3.79055	-3.8673	18.809	0.119355	0.0478761	0.103226	0.0353667	8.49963	1.21413	TRUE	gDT
PRSS57	0.9666	0.0334	3.36523	3.63146e-05	1.46273e-05	0	0.25	3.31721	3.63446	2.94581	-6.22306	11.8558	0.00322581	0.0167986	0.00322581	0.0114723	0.185562	0.154882	TRUE	gDT
RGCC	0.9664	0.0336	3.35905	0.0017742	0.000838301	0	0.25	4.50257	4.4618	4.04908	-6.51577	17.3011	0.203226	0.198795	0.112903	0.0879463	15.0214	6.82933	TRUE	gDT
BGN	0.9664	0.0336	3.35905	2.65209e-06	6.23852e-05	0	0.25	-3.51004	-3.50607	3.34766	-14.8703	10.7823	0.00645161	0.061707	0.00483871	0.0374025	0.0166555	0.787522	TRUE	gDT
MYO3B	0.9664	0.0336	3.35905	1.66902e-05	0.000818582	0	0.25	-4.06961	-4.86455	4.82097	-13.6223	10.1506	0.0483871	0.747222	0.00806452	0.23755	0.24707	8.35514	TRUE	gDT
PMAIP1	0.9664	0.0336	3.35905	0.00221329	0.000434219	0	0.25	6.98606	6.74234	4.86577	-5.7699	22.0003	0.474193	0.150007	0.31129	0.0849162	38.3959	5.13981	TRUE	gDT
ACER1	0.9664	0.0336	3.35905	2.35974e-06	1.69553e-05	0	0.25	-2.28197	-2.97377	3.57498	-11.3127	12.2862	0.0016129	0.0201753	0.0016129	0.014816	0.000979417	0.185337	TRUE	gDT
HJV	0.9664	0.0336	3.35905	8.00411e-06	5.42055e-05	0	0.25	-3.21768	-3.38781	4.50455	-12.9414	11.5488	0.0193548	0.118148	0.00322581	0.0689195	0.0115294	0.572188	TRUE	gDT
ZC3H12B	0.9664	0.0336	3.35905	5.18866e-06	0.00021088	0	0.25	-4.02872	-4.77291	3.60632	-10.8006	9.48786	0.00322581	0.102072	0.0016129	0.0688426	0.00186938	1.95824	TRUE	gDT
MPPED2	0.9664	0.0336	3.35905	1.28979e-05	0.00101	0	0.25	-5.00793	-5.81784	3.94696	-14.2658	10.0401	0.0854839	0.792287	0.00322581	0.258631	0.0505673	9.71252	TRUE	gDT
FMN1	0.9664	0.0336	3.35905	2.52803e-05	0.000989743	0	0.25	-4.76901	-5.55991	3.86889	-12.9616	8.09438	0.0806452	0.858374	0.00483871	0.258382	0.151289	9.69009	TRUE	gDT
ACOXL	0.9664	0.0336	3.35905	1.00428e-05	0.000245752	0	0.25	-4.14176	-4.75213	4.73235	-13.986	13.0049	0.066129	0.476622	0.00645161	0.136481	0.273092	2.47387	TRUE	gDT
COL24A1	0.9664	0.0336	3.35905	4.63672e-06	0.000159926	0	0.25	-4.70407	-5.35083	4.25897	-13.9036	10.9394	0.0306452	0.206397	0.00645161	0.103079	0.365807	1.53599	TRUE	gDT
PLLP	0.9664	0.0336	3.35905	1.49226e-05	0.000222624	0	0.25	-2.95111	-3.36689	2.64538	-9.69607	8.73457	0.0467742	0.274731	0.00322581	0.137762	0.0276428	2.33556	TRUE	gDT
RAC2	0.9662	0.0338	3.35291	0.00282371	0.000547392	0	0.25	7.42136	7.94196	4.59667	-6.11673	20.4475	0.540322	0.125546	0.369355	0.0821465	37.0557	5.8523	TRUE	gDT
RHOJ	0.9662	0.0338	3.35291	2.34897e-06	0.000101401	0	0.25	-3.951	-3.86957	3.85456	-13.5393	8.93676	0.0129032	0.0842058	0.00483871	0.0538638	0.0298843	0.996335	TRUE	gDT
PF4	0.9662	0.0338	3.35291	3.60138e-06	3.39411e-06	0	0.25	2.39935	2.59759	3.88018	-10.243	14.6856	0.0016129	0.00463984	0.0016129	0.00409534	0.000934691	0.0421267	TRUE	gDT
COL12A1	0.9662	0.0338	3.35291	4.48231e-06	0.000140236	0	0.25	-3.76159	-3.7773	3.87682	-13.008	11.7924	0.016129	0.191694	0.00483871	0.0989214	0.0223978	1.48366	TRUE	gDT
CP	0.9662	0.0338	3.35291	3.18504e-06	6.61319e-05	0	0.25	-3.75678	-4.11872	3.48312	-14.1247	15.0432	0.00645161	0.0733263	0.00322581	0.0478894	0.00378349	0.671785	TRUE	gDT
HLA-DRB1	0.9662	0.0338	3.35291	0.00170272	0.0022039	0	0.25	3.18337	3.21885	3.97584	-8.56291	16.3397	0.248387	0.830852	0.182258	0.180509	15.5083	20.6975	TRUE	gDT
MUC15	0.966	0.034	3.3468	1.48454e-06	4.44256e-05	0	0.25	-3.62515	-3.64783	3.64551	-14.3644	9.5289	0.00322581	0.0479335	0.00322581	0.035346	0.0146967	0.521168	TRUE	gDT
MYO5C	0.966	0.034	3.3468	9.54374e-06	0.000446853	0	0.25	-4.47355	-5.43041	3.46339	-11.8184	7.75012	0.0483871	0.376205	0.00483871	0.191149	0.0541873	4.57456	TRUE	gDT
KL	0.966	0.034	3.3468	3.12992e-05	0.00045965	0	0.25	-3.32584	-4.10482	3.18119	-10.2643	9.00934	0.0241935	0.333893	0.0145161	0.180523	1.2299	4.61967	TRUE	gDT
CD9	0.966	0.034	3.3468	4.45743e-05	0.00100528	0	0.25	-3.22739	-3.28308	2.4056	-10.2547	5.77678	0.0483871	0.62885	0.00483871	0.243404	0.148735	10.5807	TRUE	gDT
FAM83E	0.966	0.034	3.3468	2.10804e-06	2.00303e-05	0	0.25	-4.67108	-5.49748	4.90371	-15.4232	12.675	0.00967742	0.038699	0.00483871	0.0228735	0.0313074	0.219877	TRUE	gDT
SLC4A9	0.966	0.034	3.3468	6.31093e-06	0.000373586	0	0.25	-2.09059	-2.23125	4.20782	-15.0802	11.0289	0.00483871	0.217531	0.00322581	0.0827857	0.0028488	4.1195	TRUE	gDT
SPHKAP	0.966	0.034	3.3468	1.71046e-06	3.47597e-05	0	0.25	-3.83606	-4.03228	4.40593	-15.4675	14.8751	0.0193548	0.0639763	0.00322581	0.0391987	0.011261	0.341533	TRUE	gDT
MEST	0.966	0.034	3.3468	4.15115e-06	9.8477e-05	0	0.25	-3.55484	-3.62919	2.55658	-11.4098	6.90179	0.00483871	0.0983323	0.00322581	0.0621285	0.0028488	1.0514	TRUE	gDT
LHFPL6	0.966	0.034	3.3468	1.43004e-05	0.000580359	0	0.25	-4.04535	-4.11276	3.57418	-13.762	9.53825	0.0177419	0.440427	0.00322581	0.170448	0.0104605	5.20913	TRUE	gDT
CLEC4C	0.9658	0.0342	3.34073	6.20054e-07	8.3917e-06	0	0.25	-3.7184	-3.84375	3.44143	-12.6621	11.9262	0.0016129	0.0107	0.0016129	0.00829721	0.000979417	0.0885868	TRUE	gDT
PI3	0.9658	0.0342	3.34073	7.6795e-07	3.03601e-06	0	0.25	-3.25963	-3.36248	4.49235	-17.881	18.4914	0	0.00318098	0	0.00239092	0	0.0313013	TRUE	gDT
KRT7	0.9658	0.0342	3.34073	6.62749e-06	0.000258751	0	0.25	-3.79573	-3.81218	3.42651	-15.3383	9.13032	0.0403226	0.235228	0.00483871	0.101821	0.0462213	2.70031	TRUE	gDT
SLC17A3	0.9658	0.0342	3.34073	1.13276e-05	0.000596234	0	0.25	-4.45708	-4.57818	4.41168	-15.1558	8.86835	0.00806452	0.319167	0.00322581	0.156339	0.00485236	5.53258	TRUE	gDT
CEP295NL	0.9658	0.0342	3.34073	2.97581e-06	4.12847e-05	0	0.25	-3.50138	-3.69189	4.19362	-15.7365	11.1675	0.0145161	0.0908666	0.00483871	0.0485227	0.0214184	0.451524	TRUE	gDT
C1S	0.9658	0.0342	3.34073	1.81633e-05	0.000231649	0	0.25	-3.63059	-4.41258	3.58233	-11.3482	9.55982	0.0290323	0.273604	0.0112903	0.141816	0.412756	2.35276	TRUE	gDT
SAMD11	0.9658	0.0342	3.34073	3.75021e-06	0.000100366	0	0.25	-4.29172	-4.4664	3.79659	-13.2851	11.6834	0.033871	0.148073	0.00322581	0.0767788	0.0200758	1.11788	TRUE	gDT
ARHGAP23	0.9658	0.0342	3.34073	5.49946e-06	0.000137114	0	0.25	-4.42864	-4.69742	3.80254	-13.3155	12.1714	0.033871	0.213607	0.00483871	0.0954564	0.0968606	1.48609	TRUE	gDT
SLC32A1	0.9658	0.0342	3.34073	1.11959e-06	3.34585e-06	0	0.25	1.58715	2.23731	4.33947	-9.49759	14.2618	0	0.00770261	0	0.00623178	0	0.0337966	TRUE	gDT
SPATA3	0.9656	0.0344	3.33469	8.72528e-07	1.1418e-05	0	0.25	-3.46966	-3.74511	4.71768	-14.0949	13.5589	0	0.0248569	0	0.0169051	0	0.117835	TRUE	gDT
FILIP1L	0.9656	0.0344	3.33469	3.39418e-05	0.000512187	0	0.25	-3.03138	-3.47949	3.02904	-9.02423	6.90256	0.0758065	0.556554	0.00483871	0.196431	0.181924	5.179	TRUE	gDT
ITGA8	0.9656	0.0344	3.33469	7.1824e-06	0.000213118	0	0.25	-3.8985	-3.80801	4.62829	-18.4315	13.1035	0.0177419	0.168129	0.00806452	0.080812	0.455448	2.37148	TRUE	gDT
ID2	0.9656	0.0344	3.33469	0.0109029	0.00213755	0	0.25	4.07792	4.22001	2.41291	-3.18411	13.8774	1.68548	0.791052	0.598387	0.311492	112.077	24.1703	TRUE	gDT
FER1L5	0.9656	0.0344	3.33469	2.85935e-06	7.97919e-05	0	0.25	-4.13479	-4.94671	3.79338	-11.5639	10.5184	0.00322581	0.090789	0.0016129	0.0606223	0.00186938	0.805765	TRUE	gDT
SH2D4B	0.9654	0.0346	3.32869	2.53112e-06	4.26989e-05	0	0.25	-4.62473	-5.57126	5.26072	-16.1054	15.2445	0.0129032	0.0817265	0.00483871	0.049366	0.0873669	0.413131	TRUE	gDT
RCAN2	0.9654	0.0346	3.32869	3.27439e-05	0.000819247	0	0.25	-2.88671	-3.59491	3.24464	-12.7256	8.74263	0.0403226	0.650701	0.00645161	0.223063	0.128713	8.76769	TRUE	gDT
APOC3	0.9654	0.0346	3.32869	3.93618e-06	5.94439e-05	0	0.25	0.605374	0.949568	4.63194	-12.7749	15.8897	0.0016129	0.0396988	0.0016129	0.0273388	0.0835701	0.556396	TRUE	gDT
ITIH5	0.9654	0.0346	3.32869	8.89021e-06	0.000234023	0	0.25	-3.43292	-3.69799	3.68323	-13.7088	9.52393	0.0241935	0.201416	0.00645161	0.10889	0.122718	2.49022	TRUE	gDT
MS4A2	0.9654	0.0346	3.32869	6.40773e-07	1.12367e-05	0	0.25	-3.21138	-3.44926	3.51011	-15.4621	9.99637	0	0.00899858	0	0.00506295	0	0.148028	TRUE	gDT
NYAP2	0.9654	0.0346	3.32869	3.81636e-06	5.58942e-05	0	0.25	-2.48371	-3.03429	4.03383	-11.647	13.5093	0.0225806	0.0967462	0.00322581	0.0548344	0.0133093	0.546502	TRUE	gDT
CD79B	0.9654	0.0346	3.32869	0.000308302	0.000231625	0	0.25	5.26984	5.14955	4.45743	-7.62673	18.3501	0.0322581	0.0439949	0.0290323	0.0324165	2.24463	1.80235	TRUE	gDT
SULT1E1	0.9652	0.0348	3.32272	2.70311e-07	9.59858e-06	0	0.25	-3.94377	-3.58413	3.91618	-14.4589	12.2781	0.0016129	0.0163132	0.0016129	0.0140555	0.000979417	0.0969208	TRUE	gDT
UBE2S	0.9652	0.0348	3.32272	0.00125891	0.000331109	0	0.25	4.76796	4.21155	3.88502	-3.80299	18.1539	0.222581	0.186014	0.148387	0.111249	12.282	3.22172	TRUE	gDT
OSBP2	0.9652	0.0348	3.32272	8.72068e-06	0.000341624	0	0.25	-5.1078	-6.47426	3.80027	-11.9741	10.3755	0.0274194	0.373771	0.00483871	0.179325	0.0403132	3.75979	TRUE	gDT
RUNX1T1	0.9652	0.0348	3.32272	3.73004e-06	0.000211329	0	0.25	-4.13141	-4.07135	3.91459	-13.9443	9.15733	0.0112903	0.165989	0.00483871	0.087168	0.019549	2.0646	TRUE	gDT
EGFL6	0.9652	0.0348	3.32272	8.79832e-07	1.29635e-05	0	0.25	-3.05466	-2.9256	3.55243	-12.7287	12.4776	0.00322581	0.0240166	0.0016129	0.0182249	0.00186938	0.130454	TRUE	gDT
PTPRO	0.9652	0.0348	3.32272	9.15511e-06	0.000514023	0	0.25	-3.20749	-3.1435	4.12663	-18.0653	10.7228	0.0322581	0.454121	0.00483871	0.110604	0.301217	4.64237	TRUE	gDT
SLC7A11	0.9652	0.0348	3.32272	2.09851e-06	3.20189e-05	0	0.25	-3.63678	-3.70557	3.54241	-12.1622	8.30301	0.0129032	0.0579936	0.00483871	0.0404267	0.0205284	0.327296	TRUE	gDT
SSTR2	0.9652	0.0348	3.32272	7.77585e-06	6.39911e-05	0	0.25	-2.9741	-3.19337	2.90992	-10.5082	8.68584	0.00483871	0.0646075	0.00322581	0.0467709	0.104602	0.721647	TRUE	gDT
TMPRSS2	0.9652	0.0348	3.32272	8.63473e-06	0.000601949	0	0.25	-4.87435	-5.45715	4.0537	-13.7747	8.6754	0.0193548	0.537465	0.00645161	0.212715	0.141594	6.03711	TRUE	gDT
CCL2	0.9652	0.0348	3.32272	3.51941e-06	7.09952e-05	0	0.25	-3.02557	-3.32397	3.40969	-13.3995	10.4252	0	0.0555001	0	0.0277915	0	0.793243	TRUE	gDT
TMTC2	0.965	0.035	3.31678	2.63852e-05	0.00151444	0	0.25	-5.02854	-6.23533	3.67855	-12.1056	7.04027	0.124194	0.994018	0.00967742	0.306198	0.360999	13.3053	TRUE	gDT
ITGAM	0.965	0.035	3.31678	0.000197395	5.52097e-05	0	0.25	3.76561	3.73412	2.80153	-3.32752	12.5788	0.0483871	0.0417825	0.0403226	0.0304192	2.80094	0.658025	TRUE	gDT
TANC2	0.965	0.035	3.31678	6.24592e-05	0.00107124	0	0.25	-3.1995	-3.96307	3.17533	-9.95239	9.40911	0.0677419	0.687291	0.0177419	0.284209	1.02686	10.9817	TRUE	gDT
MTRNR2L8	0.965	0.035	3.31678	0.000630389	0.00115773	0	0.25	1.30502	1.37254	4.40769	-10.7755	14.5596	0.167742	0.514512	0.0774194	0.136599	8.42101	11.4982	TRUE	gDT
HOXD8	0.965	0.035	3.31678	8.97486e-06	0.000162311	0	0.25	-3.12124	-3.68592	2.87536	-10.6049	6.6781	0.0145161	0.139112	0.00322581	0.0964861	0.00859112	1.7472	TRUE	gDT
SOBP	0.965	0.035	3.31678	1.50782e-05	0.000381022	0	0.25	-3.95283	-4.37127	3.07276	-11.0799	8.51112	0.0387097	0.348158	0.00483871	0.169968	0.12373	3.77327	TRUE	gDT
CHD5	0.965	0.035	3.31678	2.77202e-06	5.82776e-05	0	0.25	-4.10838	-4.28623	4.04993	-12.3319	10.825	0.0112903	0.0941301	0.00322581	0.0534051	0.00667701	0.587724	TRUE	gDT
DSG2	0.965	0.035	3.31678	6.91092e-06	0.00022263	0	0.25	-4.10619	-4.67601	2.88012	-11.6977	6.143	0.0209677	0.177371	0.00645161	0.114137	0.273391	2.47356	TRUE	gDT
NLRP7	0.965	0.035	3.31678	1.62046e-06	1.09449e-05	0	0.25	-2.6108	-3.06881	4.39683	-13.252	14.2783	0	0.0204268	0	0.0134874	0	0.118919	TRUE	gDT
EHD2	0.965	0.035	3.31678	2.2973e-06	5.53778e-05	0	0.25	-4.22292	-4.31998	3.46955	-12.9955	9.12938	0.0258065	0.085145	0.00322581	0.0472444	0.0153576	0.5948	TRUE	gDT
KNG1	0.965	0.035	3.31678	8.16131e-06	0.000740795	0	0.25	-3.8161	-3.79588	4.09513	-15.8318	11.8788	0.00645161	0.40899	0.00322581	0.143994	0.00382822	8.52958	TRUE	gDT
MUC1	0.965	0.035	3.31678	1.60043e-05	0.000406883	0	0.25	-3.17308	-3.46839	3.4986	-12.5714	8.21538	0.0177419	0.296151	0.00322581	0.160727	0.0104605	4.51421	TRUE	gDT
B4GALNT3	0.965	0.035	3.31678	3.17986e-05	0.000391709	0	0.25	-1.75246	-2.22163	4.04815	-10.2165	12.1493	0.0532258	0.361709	0.00322581	0.152602	0.0319629	4.00313	TRUE	gDT
MLC1	0.9648	0.0352	3.31087	5.51197e-05	1.91412e-05	0	0.25	3.77393	4.34648	3.10121	-5.5402	14.5181	0.016129	0.0225249	0.0145161	0.0157777	1.04785	0.201278	TRUE	gDT
EML6	0.9648	0.0352	3.31087	1.06457e-05	0.000398286	0	0.25	-4.87461	-5.99924	3.83218	-12.1673	10.2455	0.0467742	0.47646	0.00322581	0.19083	0.0277769	4.07759	TRUE	gDT
TNR	0.9648	0.0352	3.31087	6.56565e-06	0.000145625	0	0.25	-3.33037	-3.07113	4.34786	-14.4009	12.832	0.0483871	0.307325	0.00322581	0.105633	0.0287116	1.44839	TRUE	gDT
MAMDC2	0.9648	0.0352	3.31087	6.25363e-06	0.000169776	0	0.25	-4.25159	-4.8108	4.03552	-12.6065	8.99977	0.0193548	0.154381	0.00483871	0.0912604	0.0884036	1.57308	TRUE	gDT
DOK6	0.9648	0.0352	3.31087	1.57913e-05	0.000405801	0	0.25	-4.18347	-4.38256	3.72575	-11.7548	9.01531	0.0709677	0.351304	0.00967742	0.172244	0.347977	4.32078	TRUE	gDT
SLC35F1	0.9648	0.0352	3.31087	8.35069e-06	0.000181569	0	0.25	-4.81928	-5.05154	4.77923	-16.804	10.8102	0.0370968	0.232299	0.00483871	0.102866	0.0349513	1.67636	TRUE	gDT
SCNN1B	0.9648	0.0352	3.31087	6.35086e-06	0.000217842	0	0.25	-3.39293	-3.33287	3.80595	-14.225	10.1186	0.0467742	0.186489	0.00322581	0.0799923	0.0278664	2.19145	TRUE	gDT
PDZK1IP1	0.9648	0.0352	3.31087	4.50802e-05	0.0012708	0	0.25	-2.38779	-2.44576	4.27776	-13.4041	14.1796	0.0370968	0.797234	0.0145161	0.188738	0.861872	13.7864	TRUE	gDT
NCAM1	0.9648	0.0352	3.31087	0.000124242	0.000114426	0	0.25	2.66624	2.84417	3.53035	-7.24045	12.414	0.05	0.171216	0.0258065	0.0804007	1.76436	1.1476	TRUE	gDT
C3AR1	0.9648	0.0352	3.31087	0.000132281	6.29564e-05	0	0.25	4.14634	4.26888	3.10061	-4.0982	13.2552	0.0290323	0.0286067	0.0274194	0.0202015	1.94526	0.628054	TRUE	gDT
ELAVL4	0.9648	0.0352	3.31087	2.60477e-06	5.22454e-05	0	0.25	-3.90008	-3.65753	3.93149	-14.0213	14.201	0.0193548	0.107184	0.00483871	0.0605039	0.161199	0.534573	TRUE	gDT
CHRNG	0.9648	0.0352	3.31087	7.47934e-07	1.12944e-05	0	0.25	-3.66364	-4.07739	3.82537	-12.5284	10.5417	0	0.0196427	0	0.0129903	0	0.114597	TRUE	gDT
MGAM	0.9648	0.0352	3.31087	2.0395e-05	0.000302007	0	0.25	-3.18817	-3.64573	3.19545	-10.1761	7.47153	0.0193548	0.263892	0.00806452	0.143224	0.478788	3.234	TRUE	gDT
VAT1L	0.9648	0.0352	3.31087	3.13013e-06	0.000173243	0	0.25	-4.72866	-4.93882	4.18336	-14.3933	9.85597	0.033871	0.228963	0.00322581	0.0999364	0.0202099	1.73483	TRUE	gDT
IL6	0.9648	0.0352	3.31087	9.7594e-07	1.98904e-05	0	0.25	-3.27894	-3.29829	4.32582	-14.6747	11.9302	0.0016129	0.037758	0.0016129	0.0280815	0.000934691	0.203843	TRUE	gDT
PDGFB	0.9646	0.0354	3.305	1.26563e-05	0.000188994	0	0.25	-3.26855	-3.46976	3.12888	-11.0788	11.4369	0.0209677	0.208729	0.00483871	0.110565	0.0284396	2.06357	TRUE	gDT
TLDC2	0.9646	0.0354	3.305	4.01414e-06	4.24494e-05	0	0.25	-3.075	-3.18587	3.67063	-15.1485	8.89891	0.00483871	0.0680499	0.0016129	0.0453299	0.00293825	0.447013	TRUE	gDT
CCDC154	0.9646	0.0354	3.305	1.41022e-06	3.23128e-05	0	0.25	-3.78502	-4.48032	2.89235	-10.1213	7.1348	0.0016129	0.0301899	0.0016129	0.0228943	0.145307	0.327707	TRUE	gDT
TCL1A	0.9646	0.0354	3.305	8.12825e-06	6.57847e-05	0	0.25	2.68586	2.62398	4.49347	-11.9939	16.3562	0.00483871	0.0137033	0.00322581	0.00914054	0.019931	0.654022	TRUE	gDT
ABCA10	0.9646	0.0354	3.305	4.56236e-06	0.000360664	0	0.25	-4.18527	-5.31864	3.94509	-12.8321	8.25936	0.00483871	0.193545	0.00322581	0.11295	0.0028488	3.75131	TRUE	gDT
EDN1	0.9646	0.0354	3.305	5.92873e-06	0.000131053	0	0.25	-3.37216	-3.63975	2.63953	-10.8554	8.05182	0.00967742	0.138773	0.00322581	0.085795	0.00574232	1.43999	TRUE	gDT
SLC4A5	0.9646	0.0354	3.305	1.09519e-05	0.000161712	0	0.25	-3.24721	-4.33671	3.33825	-8.96391	8.11073	0.0145161	0.163052	0.00322581	0.104301	0.00845695	1.74896	TRUE	gDT
LUM	0.9644	0.0356	3.29916	1.06204e-06	2.95897e-05	0	0.25	-3.60036	-3.61859	3.29421	-18.2697	11.1663	0.0016129	0.0186187	0.0016129	0.0129725	0.000934691	0.359582	TRUE	gDT
TMEM132C	0.9644	0.0356	3.29916	6.33808e-06	0.000140036	0	0.25	-4.24697	-4.70159	5.35607	-15.5766	15.487	0.0225806	0.230644	0.00322581	0.0948705	0.0133093	1.43466	TRUE	gDT
GPR139	0.9644	0.0356	3.29916	7.46451e-07	9.73695e-06	0	0.25	-2.74648	-2.72668	4.50319	-14.5434	13.4938	0.0016129	0.0188022	0.0016129	0.0134667	0.000934691	0.0922342	TRUE	gDT
CLEC2B	0.9644	0.0356	3.29916	0.00408799	0.000694456	0	0.25	6.83733	7.47139	4.40218	-6.41826	21.0182	0.609677	0.148017	0.358065	0.092811	45.2719	6.66888	TRUE	gDT
ITGBL1	0.9644	0.0356	3.29916	4.11714e-06	0.000105768	0	0.25	-3.15508	-3.41088	4.35539	-14.9296	15.4256	0.0403226	0.164586	0.00483871	0.0793591	0.0496033	1.00069	TRUE	gDT
NLRP5	0.9644	0.0356	3.29916	9.05426e-07	1.35677e-05	0	0.25	-4.00434	-4.5868	4.5731	-14.8016	12.4107	0	0.0241113	0	0.0168519	0	0.152775	TRUE	gDT
CLDN3	0.9644	0.0356	3.29916	3.24765e-06	7.18482e-05	0	0.25	-3.29217	-3.26287	3.08497	-14.3113	7.18241	0.0145161	0.0896691	0.00483871	0.0593676	0.0795716	0.831081	TRUE	gDT
SIAH3	0.9644	0.0356	3.29916	2.8373e-06	0.000129552	0	0.25	-4.30332	-4.0678	4.37516	-14.2162	13.0221	0.0225806	0.220735	0.00483871	0.0967702	0.0259577	1.30397	TRUE	gDT
AKR1E2	0.9644	0.0356	3.29916	3.735e-06	5.97561e-05	0	0.25	-3.94929	-4.60555	3.37186	-10.6426	8.46506	0.0145161	0.0861574	0.00322581	0.0542988	0.0085464	0.643902	TRUE	gDT
SCNN1A	0.9642	0.0358	3.29335	1.24935e-05	0.000841123	0	0.25	-4.71718	-5.6302	3.92144	-12.6219	8.0802	0.0419355	0.639766	0.00483871	0.278107	0.0376212	8.9331	TRUE	gDT
FABP5	0.9642	0.0358	3.29335	0.000315611	0.000148541	0	0.25	3.78089	3.77382	3.38063	-7.75929	15.9772	0.0435484	0.06669	0.0419355	0.0350915	3.07355	1.53865	TRUE	gDT
IL1B	0.9642	0.0358	3.29335	1.17588e-05	0.000293664	0	0.25	1.02556	0.516853	5.47966	-15.0038	19.5165	0.00806452	0.249433	0.00645161	0.0412671	0.0806399	3.01946	TRUE	gDT
MEIKIN	0.9642	0.0358	3.29335	3.59644e-06	5.36948e-05	0	0.25	-3.38108	-3.79865	3.7728	-13.7683	10.7276	0.00483871	0.0546466	0.00322581	0.036719	0.00289352	0.569198	TRUE	gDT
ALDOB	0.9642	0.0358	3.29335	0.000298528	0.00602371	0	0.25	-2.61806	-2.54323	5.21968	-17.0674	17.6032	0.0451613	3.20968	0.0306452	0.250683	2.49417	56.6427	TRUE	gDT
FAM9B	0.9642	0.0358	3.29335	2.81533e-06	5.02562e-05	0	0.25	-4.08024	-4.82371	5.11452	-14.7386	13.6666	0.00806452	0.0966411	0.00322581	0.057607	0.00471818	0.512	TRUE	gDT
FABP4	0.9642	0.0358	3.29335	4.44203e-07	2.22242e-05	0	0.25	-3.79271	-3.79855	4.14725	-21.1697	11.695	0.0016129	0.012493	0.0016129	0.00565773	0.000934691	0.289863	TRUE	gDT
NTN1	0.964	0.036	3.28757	6.90791e-06	0.00022965	0	0.25	-4.0628	-4.61773	4.44228	-14.0702	13.0171	0.0177419	0.300358	0.00322581	0.122831	0.0104605	2.4945	TRUE	gDT
WNT5B	0.964	0.036	3.28757	2.26602e-05	0.00022359	0	0.25	-3.39613	-3.67608	4.36494	-12.14	12.3593	0.0741935	0.402266	0.00806452	0.136212	0.291126	2.33962	TRUE	gDT
HMGCS2	0.964	0.036	3.28757	5.09177e-06	0.000160718	0	0.25	-3.40324	-3.69876	3.1542	-12.8955	8.1274	0.00483871	0.101916	0.00322581	0.0652148	0.0028488	1.60475	TRUE	gDT
FAM178B	0.964	0.036	3.28757	5.79305e-06	8.83419e-05	0	0.25	-2.94873	-3.15792	4.20769	-12.8888	12.6205	0.0274194	0.181674	0.00322581	0.0833449	0.0163817	0.873417	TRUE	gDT
C4orf50	0.964	0.036	3.28757	6.0646e-06	0.000134255	0	0.25	-3.86574	-3.99185	5.30129	-17.0111	15.3571	0.066129	0.296997	0.00483871	0.105742	0.103219	1.34622	TRUE	gDT
LMCD1	0.964	0.036	3.28757	1.46087e-05	0.000328444	0	0.25	-3.4659	-3.78221	2.91698	-11.5854	7.27787	0.0193548	0.303299	0.00483871	0.150974	0.114742	3.22201	TRUE	gDT
TCIM	0.964	0.036	3.28757	1.18501e-05	0.000700059	0	0.25	-3.8939	-3.99473	3.54255	-13.1622	9.35519	0.0016129	0.247898	0.0016129	0.135398	0.000979417	6.28335	TRUE	gDT
MDFI	0.964	0.036	3.28757	9.86423e-07	1.73935e-05	0	0.25	-4.19634	-4.22255	4.17295	-14.5525	12.9165	0.0112903	0.0360305	0.00322581	0.0235157	0.00672174	0.173561	TRUE	gDT
HLA-DPB1	0.964	0.036	3.28757	0.00313543	0.00176479	0	0.25	4.65074	4.6997	4.13914	-6.4347	17.0736	0.42258	0.629606	0.348387	0.166208	33.071	15.7561	TRUE	gDT
DGKK	0.964	0.036	3.28757	2.58535e-05	2.49255e-05	0	0.25	2.2752	2.35433	3.6054	-7.87307	14.7822	0.00806452	0.0447943	0.00806452	0.03144	0.279213	0.253683	TRUE	gDT
FGL2	0.964	0.036	3.28757	0.000870623	0.000378786	0	0.25	2.83299	2.94853	2.43411	-6.31162	14.1933	0.132258	0.162616	0.0983871	0.0888724	9.45425	3.77381	TRUE	gDT
ST5	0.9638	0.0362	3.28182	1.57653e-05	0.00057321	0	0.25	-4.40355	-5.35748	3.60132	-11.2605	8.1477	0.0645161	0.566211	0.0112903	0.217719	0.751151	5.65708	TRUE	gDT
KRT17	0.9638	0.0362	3.28182	5.51639e-07	6.54365e-06	0	0.25	-3.5632	-3.719	3.80491	-14.9064	10.0155	0	0.0115374	0	0.00778825	0	0.0989249	TRUE	gDT
SPOCK2	0.9638	0.0362	3.28182	0.000924923	0.000319467	0	0.25	3.78456	3.8509	2.78372	-3.51379	11.6104	0.135484	0.120581	0.106452	0.0750359	9.02918	2.97531	TRUE	gDT
C11orf80	0.9638	0.0362	3.28182	5.14585e-05	0.000809764	0	0.25	-2.2278	-2.87785	3.06561	-9.49597	8.19524	0.0387097	0.472969	0.00967742	0.203941	0.430948	7.62763	TRUE	gDT
MUC17	0.9638	0.0362	3.28182	1.5055e-06	1.28287e-05	0	0.25	-3.03776	-3.477	4.49009	-13.5279	11.8257	0.00645161	0.0265822	0.00322581	0.0180621	0.00387294	0.132632	TRUE	gDT
THY1	0.9638	0.0362	3.28182	1.0499e-05	0.000224832	0	0.25	-3.19644	-3.65181	3.3539	-11.5439	12.8365	0.00483871	0.182493	0.00483871	0.103899	0.295252	2.47898	TRUE	gDT
GPR55	0.9638	0.0362	3.28182	1.16069e-05	2.40608e-05	0	0.25	1.53307	2.01301	3.17756	-6.20544	12.9898	0.00806452	0.0504605	0.0016129	0.0315525	0.00467346	0.239387	TRUE	gDT
KCNK5	0.9638	0.0362	3.28182	2.12129e-05	0.000607923	0	0.25	-2.88718	-3.03514	3.77722	-12.8008	9.43062	0.0225806	0.555321	0.00483871	0.19122	0.0960789	6.03064	TRUE	gDT
RADIL	0.9638	0.0362	3.28182	3.71305e-06	4.98548e-05	0	0.25	-3.05093	-3.18832	4.22855	-14.2157	12.3297	0.0209677	0.0929507	0.00322581	0.0518901	0.0124193	0.489518	TRUE	gDT
DOCK9	0.9638	0.0362	3.28182	0.00010521	0.000932847	0	0.25	-2.19755	-3.00798	2.69857	-8.04539	8.74143	0.0951613	0.785072	0.0177419	0.272426	1.10908	8.85556	TRUE	gDT
KCND3	0.9638	0.0362	3.28182	7.81355e-06	0.000142861	0	0.25	-2.98654	-3.55785	3.35509	-9.2765	9.96118	0.0193548	0.192415	0.00483871	0.0962701	0.0707329	1.45496	TRUE	gDT
CLIC6	0.9638	0.0362	3.28182	3.8351e-06	5.88492e-05	0	0.25	-2.63507	-2.96186	3.5696	-11.6843	10.3287	0.0129032	0.0787691	0.00322581	0.0455488	0.00770116	0.608201	TRUE	gDT
TEAD2	0.9636	0.0364	3.27611	9.50974e-06	0.00010856	0	0.25	-2.48018	-2.9425	3.04056	-9.29458	9.3874	0.0209677	0.132708	0.00483871	0.07503	0.0381634	1.23115	TRUE	gDT
TET1	0.9636	0.0364	3.27611	2.33978e-05	0.000202669	0	0.25	-2.50101	-3.16011	2.60816	-7.75978	8.58496	0.0274194	0.185304	0.00967742	0.113634	0.720903	2.12939	TRUE	gDT
CYTH4	0.9636	0.0364	3.27611	0.000414261	9.57612e-05	0	0.25	4.28756	4.53341	2.95314	-2.71666	13.4948	0.11129	0.0635882	0.0741935	0.0441462	5.17883	1.16659	TRUE	gDT
IL13	0.9636	0.0364	3.27611	1.41521e-06	5.7015e-06	0	0.25	1.25488	1.72984	4.00878	-9.73492	13.0572	0.00322581	0.0102651	0.0016129	0.00830313	0.00186938	0.0552897	TRUE	gDT
CCR7	0.9636	0.0364	3.27611	0.000140113	0.00027027	0	0.25	3.87204	4.10656	4.76549	-8.85107	17.4486	0.0306452	0.0971497	0.0145161	0.0593114	0.511054	2.22227	TRUE	gDT
TMSB15A	0.9636	0.0364	3.27611	3.76405e-06	2.11271e-05	0	0.25	0.914355	1.34599	3.69988	-11.5875	12.8562	0.00483871	0.0162244	0.0016129	0.0137182	0.00293825	0.221234	TRUE	gDT
CSGALNACT1	0.9634	0.0366	3.27042	6.71718e-05	0.00108548	0	0.25	-2.50876	-3.01594	3.76271	-10.3348	10.7959	0.1	0.835468	0.00967742	0.236971	0.5136	9.99902	TRUE	gDT
GSN	0.9634	0.0366	3.27042	8.07271e-05	0.000782734	0	0.25	-2.79792	-3.00558	1.99068	-8.88893	7.99909	0.0580645	0.686268	0.0145161	0.270242	0.672702	8.60583	TRUE	gDT
BCL11B	0.9634	0.0366	3.27042	0.0012747	0.000477823	0	0.25	4.38255	4.60778	3.48786	-4.05404	15.3724	0.258064	0.310906	0.177419	0.138046	16.4607	5.1546	TRUE	gDT
PLA2G5	0.9634	0.0366	3.27042	2.15321e-06	2.11711e-05	0	0.25	-3.77297	-3.98143	4.75511	-15.0109	14.8009	0.0322581	0.0428354	0.00483871	0.0276288	0.0905241	0.218525	TRUE	gDT
ANKRD37	0.9634	0.0366	3.27042	0.00117208	0.000270036	0	0.25	3.79628	3.79524	2.7418	-2.40605	12.1479	0.190322	0.196433	0.13871	0.117978	10.9309	2.82818	TRUE	gDT
ADAM23	0.9632	0.0368	3.26476	5.42649e-06	6.69439e-05	0	0.25	-2.52238	-2.68784	3.63135	-12.9603	10.1297	0.00645161	0.0776609	0.00483871	0.0476379	0.0166108	0.619218	TRUE	gDT
IL3RA	0.9632	0.0368	3.26476	2.16617e-05	0.000152905	0	0.25	-2.11048	-2.56301	2.48382	-8.00192	10.2679	0.00483871	0.0994818	0.00322581	0.076548	0.0028488	1.63541	TRUE	gDT
DOCK5	0.9632	0.0368	3.26476	6.2373e-05	0.000545779	0	0.25	-2.24354	-2.95989	2.53491	-8.47547	5.93626	0.0370968	0.429724	0.0129032	0.214153	0.791824	5.72269	TRUE	gDT
SAMSN1	0.9632	0.0368	3.26476	0.00110152	0.000458188	0	0.25	4.39719	4.36869	3.91136	-4.19765	16.5193	0.187097	0.191479	0.13871	0.109148	11.1959	4.9921	TRUE	gDT
NR4A2	0.9632	0.0368	3.26476	0.00198748	0.000755028	0	0.25	3.36268	3.10416	2.96824	-3.94268	13.1789	0.296774	0.424339	0.185484	0.183113	17.7888	8.01124	TRUE	gDT
DOC2B	0.9632	0.0368	3.26476	3.79599e-06	0.00011662	0	0.25	-3.61761	-3.90023	3.71925	-12.4139	9.44372	0.0209677	0.124934	0.00483871	0.0710086	0.0252913	1.1351	TRUE	gDT
MOXD1	0.9632	0.0368	3.26476	3.13222e-06	9.33243e-05	0	0.25	-3.58966	-3.67376	3.88115	-15.5441	15.0362	0.0209677	0.103717	0.00322581	0.0619036	0.0122404	0.909491	TRUE	gDT
CADM1	0.9632	0.0368	3.26476	4.01837e-05	0.000958876	0	0.25	-3.62849	-3.93376	3.1302	-10.8652	7.93737	0.0516129	0.804348	0.0177419	0.261794	1.0586	9.57365	TRUE	gDT
REN	0.9632	0.0368	3.26476	2.54265e-06	5.28241e-05	0	0.25	-3.37864	-3.5144	4.1464	-15.2457	14.5981	0.0177419	0.07937	0.00322581	0.0484221	0.01055	0.550445	TRUE	gDT
CPXM1	0.9632	0.0368	3.26476	1.02247e-06	1.67801e-05	0	0.25	-2.9133	-3.03321	3.683	-16.9812	9.13551	0	0.014292	0	0.00809895	0	0.177867	TRUE	gDT
LAMC3	0.9632	0.0368	3.26476	4.19546e-06	9.17157e-05	0	0.25	-3.86088	-3.68771	4.29573	-15.5382	14.3966	0.00967742	0.177406	0.00483871	0.0785039	0.0186143	0.98948	TRUE	gDT
CCN3	0.963	0.037	3.25914	1.60227e-06	3.88727e-05	0	0.25	-3.26068	-3.2364	3.12338	-13.1048	9.28278	0.00806452	0.0452887	0.00483871	0.0316856	0.0176349	0.374414	TRUE	gDT
NEXMIF	0.963	0.037	3.25914	5.07885e-06	0.000253521	0	0.25	-4.0841	-4.75658	3.88313	-12.0497	10.0018	0.0129032	0.169049	0.00483871	0.0964388	0.112096	2.55346	TRUE	gDT
DUSP4	0.963	0.037	3.25914	7.02037e-05	0.000107986	0	0.25	2.28361	2.36878	3.9055	-8.59751	16.3202	0.0112903	0.0936518	0.00645161	0.0586456	0.0741301	1.11843	TRUE	gDT
DLK1	0.963	0.037	3.25914	2.96802e-07	4.92036e-06	0	0.25	-3.71966	-3.34804	3.72978	-14.3694	12.4363	0.00645161	0.00970285	0.0016129	0.00688278	0.00373876	0.0523129	TRUE	gDT
ACSM3	0.963	0.037	3.25914	3.21837e-05	0.000598923	0	0.25	-3.20931	-3.59619	2.2984	-10.8146	6.48274	0.0629032	0.530574	0.00645161	0.203169	0.141719	5.9367	TRUE	gDT
PLN	0.963	0.037	3.25914	1.80463e-06	4.66738e-05	0	0.25	-2.89999	-3.0721	3.3252	-15.9862	9.88137	0	0.0304154	0	0.0172513	0	0.385651	TRUE	gDT
IL17A	0.9628	0.0372	3.25354	5.73699e-07	5.33762e-06	0	0.25	0.448321	0.995844	4.12237	-13.7722	12.7792	0.0016129	0.00357157	0.0016129	0.00249153	0.000934691	0.0689415	TRUE	gDT
HBA2	0.9628	0.0372	3.25354	9.53864e-05	0.000375547	0	0.25	3.18595	2.86031	4.99908	-12.4033	25.5121	0.0129032	0.460051	0.0129032	0.0141532	0.871123	2.30601	TRUE	gDT
SLC26A7	0.9628	0.0372	3.25354	1.78679e-05	0.00127673	0	0.25	-2.686	-3.00314	4.23669	-16.8128	9.37832	0.033871	0.727479	0.00645161	0.153134	0.71599	12.4267	TRUE	gDT
MRC1	0.9628	0.0372	3.25354	6.88469e-06	0.000128145	0	0.25	-3.2051	-3.30028	3.42637	-14.8044	9.22366	0.0193548	0.114335	0.00645161	0.063392	0.227059	1.36452	TRUE	gDT
LGALS2	0.9628	0.0372	3.25354	1.68941e-05	0.000397168	0	0.25	-2.43617	-2.65363	3.79219	-13.4845	11.019	0.0145161	0.230875	0.00322581	0.113057	0.154463	4.08005	TRUE	gDT
ME3	0.9628	0.0372	3.25354	1.52587e-05	0.000617776	0	0.25	-3.99459	-5.05955	3.51721	-11.6582	9.5534	0.0516129	0.585831	0.00806452	0.230354	0.219163	6.34903	TRUE	gDT
GPC1	0.9628	0.0372	3.25354	4.97592e-06	9.54591e-05	0	0.25	-3.75809	-3.75618	3.06387	-10.8652	10.0891	0.0483871	0.173039	0.00322581	0.0830934	0.0288458	1.00782	TRUE	gDT
HSPG2	0.9628	0.0372	3.25354	2.14649e-05	0.000642978	0	0.25	-3.66747	-4.45318	3.47633	-11.473	8.40447	0.05	0.609599	0.00483871	0.213455	0.0423841	6.75026	TRUE	gDT
RAPGEF4	0.9628	0.0372	3.25354	1.12058e-05	0.000417142	0	0.25	-3.65428	-3.62929	4.08092	-14.5923	11.1528	0.0435484	0.329852	0.00322581	0.132421	0.0256839	4.08484	TRUE	gDT
HTRA3	0.9628	0.0372	3.25354	1.23196e-06	2.48819e-05	0	0.25	-4.29101	-3.82724	4.05519	-15.4528	10.9392	0.00806452	0.0495965	0.00322581	0.0314459	0.00476291	0.276242	TRUE	gDT
ENTHD1	0.9626	0.0374	3.24797	1.90332e-06	2.70696e-05	0	0.25	-4.08317	-4.29988	4.43899	-14.3737	13.5246	0.0193548	0.0565937	0.00322581	0.0349584	0.0116635	0.283317	TRUE	gDT
UNC80	0.9626	0.0374	3.24797	4.51896e-06	7.35752e-05	0	0.25	-3.03781	-3.26179	3.72666	-12.4147	10.4403	0.0177419	0.137573	0.00483871	0.0738907	0.0232878	0.779161	TRUE	gDT
CNNM2	0.9626	0.0374	3.24797	4.50157e-05	0.00123091	0	0.25	-3.82991	-4.47021	3.10946	-11.614	7.41872	0.0645161	0.915628	0.0274194	0.293589	1.52212	12.7835	TRUE	gDT
TNFAIP3	0.9626	0.0374	3.24797	0.00134967	0.000718293	0	0.25	3.59374	2.88522	3.58669	-6.29896	15.9391	0.180645	0.335382	0.13871	0.142742	12.7482	7.27679	TRUE	gDT
UPK1A	0.9626	0.0374	3.24797	6.35162e-07	8.14393e-06	0	0.25	-3.25371	-3.10127	3.2818	-12.5096	11.979	0	0.0164139	0	0.0122801	0	0.0923092	TRUE	gDT
SERPINE1	0.9626	0.0374	3.24797	4.10712e-05	0.000470708	0	0.25	-1.24871	-1.37342	4.58637	-16.4384	15.8441	0.0145161	0.201044	0.0112903	0.054716	0.615191	4.9993	TRUE	gDT
SYT2	0.9624	0.0376	3.24243	4.70685e-06	7.1835e-05	0	0.25	-3.29111	-3.77062	4.23728	-12.6024	13.445	0.00806452	0.138603	0.00483871	0.073725	0.0176349	0.764308	TRUE	gDT
ITIH1	0.9624	0.0376	3.24243	5.77388e-07	6.91494e-06	0	0.25	-3.40014	-3.42044	4.20305	-14.0403	11.2378	0.00322581	0.016112	0.00322581	0.010913	0.00191411	0.0748574	TRUE	gDT
ADGRL4	0.9624	0.0376	3.24243	6.96134e-06	0.000333228	0	0.25	-3.92474	-3.6489	3.70414	-13.8613	8.60443	0.0145161	0.272037	0.0016129	0.118425	0.00841222	3.12722	TRUE	gDT
SEZ6L	0.9624	0.0376	3.24243	3.14424e-06	5.99805e-05	0	0.25	-4.05711	-4.35721	4.07795	-14.2284	11.9004	0.0225806	0.116585	0.00322581	0.0612881	0.0136671	0.594534	TRUE	gDT
LINC01862	0.9624	0.0376	3.24243	2.8107e-06	1.74695e-05	0	0.25	-1.82066	-2.21531	4.37142	-13.7935	12.5358	0.0209677	0.03748	0.00322581	0.0232257	0.0126877	0.190508	TRUE	gDT
FOSB	0.9622	0.0378	3.23691	0.00428086	0.00127952	0	0.25	5.2145	4.41612	4.32181	-3.63515	24.6351	0.656451	0.709818	0.304839	0.192085	35.8011	13.0431	TRUE	gDT
BTBD11	0.9622	0.0378	3.23691	4.45265e-05	0.000612756	0	0.25	-3.51844	-4.02402	4.20275	-11.4287	11.2012	0.0806452	0.658134	0.00645161	0.207078	0.362756	6.47459	TRUE	gDT
RHBDF1	0.9622	0.0378	3.23691	3.79274e-06	6.28976e-05	0	0.25	-3.3937	-3.41429	3.03345	-10.8759	9.55524	0.00967742	0.118188	0.00322581	0.0661173	0.00574232	0.672302	TRUE	gDT
COL5A1	0.9622	0.0378	3.23691	6.67755e-06	0.000155107	0	0.25	-3.51769	-3.40759	3.83848	-13.5924	13.8905	0.0403226	0.257523	0.00483871	0.1003	0.0492902	1.49712	TRUE	gDT
ACTB	0.9622	0.0378	3.23691	0.0425292	0.0104041	0	0.25	4.39914	4.68673	3.25504	-5.36005	15.9759	5.99195	2.91606	0.883871	0.512202	422.874	108.525	TRUE	gDT
CXCL12	0.9622	0.0378	3.23691	4.49099e-06	0.000185669	0	0.25	-3.76023	-3.98915	2.99793	-12.7135	6.05804	0.00645161	0.127232	0.00483871	0.0801728	0.278416	2.03121	TRUE	gDT
ARHGAP22	0.9622	0.0378	3.23691	7.06838e-06	0.000138708	0	0.25	-3.53552	-3.51921	3.48943	-11.8515	8.49849	0.145161	0.243101	0.00322581	0.104698	0.0876108	1.38828	TRUE	gDT
PTTG1	0.9622	0.0378	3.23691	0.000350683	8.30593e-05	0	0.25	5.27087	5.47895	4.0242	-6.07088	17.7628	0.0838709	0.0541341	0.0758065	0.0436846	6.06658	0.971673	TRUE	gDT
PLPP1	0.9622	0.0378	3.23691	8.45515e-05	0.00196031	0	0.25	-2.99933	-3.02536	2.66335	-11.8238	9.56316	0.0741935	0.917144	0.0241935	0.290831	1.12825	18.6054	TRUE	gDT
HBB	0.9622	0.0378	3.23691	3.59178e-05	0.00120399	0	0.25	0.699503	-0.079145	6.0545	-20.1357	31.5155	0.0129032	1.73656	0.00645161	0.0189853	0.312911	11.5182	TRUE	gDT
RBP4	0.9622	0.0378	3.23691	1.67439e-06	8.38915e-05	0	0.25	-2.95964	-2.96719	3.6424	-17.258	10.2067	0.0016129	0.0698708	0.0016129	0.0259717	0.196695	1.02063	TRUE	gDT
ASB2	0.9622	0.0378	3.23691	2.72242e-05	4.09492e-05	0	0.25	2.59447	3.05781	3.80979	-6.33721	12.5744	0.016129	0.0783856	0.00483871	0.0423412	0.119826	0.406105	TRUE	gDT
DUSP1	0.9622	0.0378	3.23691	0.0238265	0.00510592	0	0.25	4.77907	5.133	3.26896	-6.99903	15.3254	3.25484	1.3664	0.793548	0.36988	246.784	50.4957	TRUE	gDT
GNG2	0.962	0.038	3.23143	0.00152021	0.000381699	0	0.25	4.22369	3.50588	3.33915	-3.9396	14.8732	0.269355	0.184377	0.180645	0.109346	16.7873	4.10508	TRUE	gDT
MFSD4A	0.962	0.038	3.23143	1.07426e-05	0.000373532	0	0.25	-3.42509	-3.35588	3.21014	-11.1571	8.28055	0.0209677	0.387844	0.00806452	0.16463	0.20945	3.84416	TRUE	gDT
CNGA1	0.962	0.038	3.23143	4.30161e-06	0.000117666	0	0.25	-3.66754	-4.20132	3.31858	-11.5989	8.19939	0.016129	0.124489	0.00322581	0.0787968	0.00939164	1.15382	TRUE	gDT
IKZF3	0.962	0.038	3.23143	0.000864404	0.000271131	0	0.25	4.57523	4.97775	3.41532	-3.58656	15.4242	0.175806	0.132878	0.124194	0.0794064	10.4592	2.7775	TRUE	gDT
HIST1H2BG	0.962	0.038	3.23143	0.000361776	8.54281e-05	0	0.25	3.9089	3.64122	3.12691	-4.11509	13.4227	0.0467742	0.0654989	0.0322581	0.0435071	3.14643	0.809642	TRUE	gDT
ALB	0.962	0.038	3.23143	3.08715e-05	0.000422513	0	0.25	-1.97993	-1.9787	4.39453	-16.6459	14.0699	0.0129032	0.186888	0.00967742	0.0716448	0.338198	4.14395	TRUE	gDT
TMPRSS9	0.962	0.038	3.23143	5.17714e-06	5.9766e-05	0	0.25	-5.04584	-6.69705	4.66831	-13.9218	11.5351	0.00806452	0.0916209	0.00645161	0.0536833	0.187644	0.644209	TRUE	gDT
GRIK1	0.962	0.038	3.23143	1.21415e-05	0.000164139	0	0.25	-4.66348	-5.79609	4.96837	-13.4388	11.4221	0.0387097	0.233148	0.00645161	0.106044	0.117664	1.58757	TRUE	gDT
ADAM8	0.962	0.038	3.23143	0.000439183	0.000100576	0	0.25	3.58209	3.4858	2.29504	-2.89208	11.581	0.0580645	0.0565405	0.0532258	0.0409386	3.84749	0.981728	TRUE	gDT
UBE2QL1	0.962	0.038	3.23143	1.99002e-06	4.50483e-05	0	0.25	-3.20123	-3.23905	3.30884	-12.997	9.20698	0.00483871	0.0529162	0.0016129	0.0341002	0.00293825	0.471428	TRUE	gDT
GUCY1A1	0.962	0.038	3.23143	1.36586e-05	0.00035897	0	0.25	-3.74371	-3.8783	2.80948	-10.6458	9.34684	0.0193548	0.31328	0.00322581	0.163825	0.0114399	3.49721	TRUE	gDT
PAPPA2	0.9618	0.0382	3.22597	9.24514e-06	0.000737042	0	0.25	-4.05033	-4.50989	4.43883	-16.3515	10.9617	0.0354839	0.53362	0.00322581	0.15393	0.0210999	7.25103	TRUE	gDT
SUSD4	0.9618	0.0382	3.22597	9.60401e-06	0.000411635	0	0.25	-3.24771	-3.29271	4.05572	-11.4372	9.9888	0.033871	0.372653	0.00483871	0.160408	0.0326794	4.36455	TRUE	gDT
FANK1	0.9618	0.0382	3.22597	8.97353e-06	0.000238697	0	0.25	-3.79405	-4.66253	2.79184	-9.38248	8.09891	0.0209677	0.183236	0.00645161	0.12046	0.16324	2.35653	TRUE	gDT
ART4	0.9618	0.0382	3.22597	2.00386e-06	4.07702e-05	0	0.25	-2.84311	-3.41295	3.49193	-11.9304	11.1016	0.0016129	0.0462796	0.0016129	0.0348282	0.000979417	0.400386	TRUE	gDT
PCDH17	0.9618	0.0382	3.22597	4.50502e-06	0.000111986	0	0.25	-3.12265	-3.24018	3.70515	-13.0306	9.54547	0.00806452	0.100119	0.00483871	0.059776	0.0360416	1.11088	TRUE	gDT
EFCAB3	0.9618	0.0382	3.22597	1.34561e-06	1.66085e-05	0	0.25	-3.51889	-3.68055	4.03161	-13.2005	12.1663	0.0016129	0.0285029	0.0016129	0.0200979	0.000934691	0.172933	TRUE	gDT
TSPAN7	0.9616	0.0384	3.22054	1.36705e-05	0.00033704	0	0.25	-3.38012	-3.68354	2.62698	-10.2269	8.08597	0.00806452	0.224135	0.00322581	0.136182	0.00471818	3.26054	TRUE	gDT
DUSP9	0.9616	0.0384	3.22054	3.45329e-06	0.000123265	0	0.25	-3.36813	-3.48268	3.40057	-13.8966	9.20045	0.0129032	0.0997662	0.0016129	0.0672092	0.00783533	1.52477	TRUE	gDT
C16orf89	0.9616	0.0384	3.22054	2.65236e-06	7.36633e-05	0	0.25	-3.27447	-3.29281	2.8023	-11.6614	6.92077	0.0112903	0.0541543	0.00483871	0.0401071	0.132698	0.75947	TRUE	gDT
SLC22A5	0.9616	0.0384	3.22054	1.57869e-05	0.000472519	0	0.25	-3.907	-4.47023	2.86263	-10.4456	6.15473	0.0258065	0.389493	0.00645161	0.197642	0.221684	4.88103	TRUE	gDT
NAT8	0.9616	0.0384	3.22054	2.89976e-05	0.000531557	0	0.25	-1.66362	-1.75282	4.46288	-14.3669	17.0143	0.00645161	0.330709	0.00645161	0.0901301	0.136887	6.07682	TRUE	gDT
ALS2CL	0.9616	0.0384	3.22054	6.67635e-06	0.000184533	0	0.25	-3.19221	-3.79042	3.3136	-12.2701	8.90446	0.0209677	0.174086	0.00806452	0.0907603	0.256314	1.96556	TRUE	gDT
SLC22A8	0.9616	0.0384	3.22054	1.61061e-05	0.000483124	0	0.25	-3.00175	-2.80192	4.67551	-14.4085	12.4398	0.00483871	0.332409	0.00322581	0.140097	0.0157208	4.79334	TRUE	gDT
FOLR1	0.9616	0.0384	3.22054	4.32585e-06	0.000133834	0	0.25	-3.52208	-3.3605	3.86486	-16.0219	10.2554	0.00322581	0.109956	0.00322581	0.0689106	0.0147414	1.51066	TRUE	gDT
AC099489.1	0.9614	0.0386	3.21514	2.55194e-05	0.000208303	0	0.25	-2.53992	-3.24663	4.10765	-10.3946	12.1255	0.0467742	0.322802	0.00806452	0.124905	0.283298	2.14582	TRUE	gDT
SCUBE3	0.9614	0.0386	3.21514	2.89753e-06	6.4848e-05	0	0.25	-3.76986	-4.14792	3.43822	-11.3144	11.4874	0.0129032	0.0861474	0.00483871	0.0538756	0.130836	0.696671	TRUE	gDT
PCNX2	0.9614	0.0386	3.21514	6.63037e-05	0.00067158	0	0.25	-2.25634	-3.09309	2.90168	-7.67688	9.34463	0.0564516	0.443686	0.0241935	0.234168	1.41344	6.82882	TRUE	gDT
TMEM61	0.9614	0.0386	3.21514	1.65071e-06	8.0475e-05	0	0.25	-3.80573	-3.63816	3.31543	-13.3903	7.30965	0.00806452	0.0843187	0.00322581	0.0542218	0.00476291	0.856453	TRUE	gDT
EFCAB13	0.9614	0.0386	3.21514	2.73114e-05	0.000454282	0	0.25	-2.96868	-3.64375	2.69334	-9.38311	8.55946	0.0112903	0.292534	0.00967742	0.170368	0.324453	4.55322	TRUE	gDT
OSM	0.9614	0.0386	3.21514	0.000121153	4.06891e-05	0	0.25	5.19936	5.63156	4.10898	-4.81918	16.4518	0.0322581	0.0326165	0.0209677	0.022187	1.09185	0.514311	TRUE	gDT
DAAM2	0.9614	0.0386	3.21514	5.79311e-06	0.000118247	0	0.25	-3.58703	-3.77398	3.53386	-13.334	9.30251	0.00645161	0.188416	0.00322581	0.0893932	0.00382822	1.24068	TRUE	gDT
CDHR3	0.9614	0.0386	3.21514	2.02545e-05	0.000704513	0	0.25	-3.86341	-4.49729	3.76887	-11.5252	9.43656	0.0612903	0.502913	0.0112903	0.221521	0.526547	6.65599	TRUE	gDT
PADI6	0.9614	0.0386	3.21514	1.49144e-05	1.34692e-05	0	0.25	2.30693	2.51143	3.2222	-8.33811	12.2272	0.0112903	0.0243154	0.00322581	0.0162985	0.00658756	0.13491	TRUE	gDT
ITGA1	0.9612	0.0388	3.20976	9.64726e-05	0.000753804	0	0.25	-2.21282	-2.61569	2.3901	-8.85693	9.16775	0.0370968	0.686098	0.00645161	0.263247	0.226366	7.79214	TRUE	gDT
CXCL2	0.9612	0.0388	3.20976	1.11414e-05	0.000179028	0	0.25	-2.16326	-2.49847	4.00165	-14.7823	15.0785	0.00645161	0.135037	0.00322581	0.0472562	0.00387294	1.77239	TRUE	gDT
NECTIN4	0.9612	0.0388	3.20976	2.1089e-06	3.35286e-05	0	0.25	-3.2395	-3.20439	3.34022	-12.096	8.06271	0.0177419	0.0618329	0.00322581	0.0346684	0.0105052	0.338483	TRUE	gDT
TPSB2	0.9612	0.0388	3.20976	9.53001e-07	7.96147e-05	0	0.25	-1.33248	-1.45774	4.84212	-19.2423	16.2653	0	0.0451782	0	0.00438829	0	1.16224	TRUE	gDT
COLQ	0.9612	0.0388	3.20976	5.61544e-05	0.000156535	0	0.25	-0.694879	-1.5804	3.04798	-6.71926	9.58	0.0209677	0.103554	0.0129032	0.0747311	1.13913	1.53515	TRUE	gDT
STC1	0.9612	0.0388	3.20976	2.17734e-06	0.000161388	0	0.25	-3.546	-3.64928	3.68611	-15.6677	9.04019	0.00483871	0.0767277	0.00322581	0.0365326	0.0028488	1.55354	TRUE	gDT
LINC00514	0.961	0.039	3.20441	9.22972e-07	1.32948e-05	0	0.25	-3.78468	-3.54166	3.74589	-15.1702	12.7213	0	0.0332636	0	0.0168223	0	0.140627	TRUE	gDT
MRLN	0.961	0.039	3.20441	1.34079e-06	6.70057e-05	0	0.25	-3.87657	-3.65235	3.90258	-13.9019	8.16098	0.0112903	0.0849444	0.00483871	0.0565565	0.107735	0.699708	TRUE	gDT
EMP1	0.961	0.039	3.20441	1.03649e-05	0.000486578	0	0.25	-3.20426	-3.29667	3.56204	-14.6798	8.77761	0.0177419	0.22515	0.00322581	0.11145	0.0103263	3.99389	TRUE	gDT
PODXL	0.961	0.039	3.20441	1.54833e-05	0.000536891	0	0.25	-3.39247	-3.29602	3.41207	-12.8191	7.08393	0.0241935	0.412912	0.00645161	0.172549	0.201318	5.97299	TRUE	gDT
NUP210L	0.9608	0.0392	3.19909	8.04545e-06	7.73304e-05	0	0.25	-3.31578	-4.36171	4.26814	-11.8739	12.5888	0.016129	0.0956469	0.00322581	0.0583556	0.00957054	0.803335	TRUE	gDT
DOK3	0.9608	0.0392	3.19909	2.75674e-06	2.97591e-05	0	0.25	-2.73828	-2.99362	2.30954	-9.28141	6.8828	0.0016129	0.0284673	0.0016129	0.0198494	0.000934691	0.32669	TRUE	gDT
MAN1C1	0.9608	0.0392	3.19909	3.63785e-05	0.000711728	0	0.25	-3.41594	-3.97136	2.92125	-9.83221	8.84674	0.109677	0.830208	0.00806452	0.239574	0.327439	7.03678	TRUE	gDT
CD36	0.9608	0.0392	3.19909	1.32328e-05	0.00021089	0	0.25	-2.69354	-2.71057	3.60319	-12.8118	9.84824	0.033871	0.281414	0.00322581	0.121437	0.0201205	1.97285	TRUE	gDT
KRT5	0.9606	0.0394	3.19379	3.3718e-07	3.4548e-06	0	0.25	-2.67634	-2.42078	4.57384	-15.2945	14.3499	0.00322581	0.00786831	0.00322581	0.00612822	0.0146967	0.0365401	TRUE	gDT
MTRNR2L12	0.9606	0.0394	3.19379	0.00617048	0.00537834	0	0.25	0.807739	0.871707	4.9048	-13.3407	17.3434	1.17581	2.17247	0.101613	0.198254	69.7338	53.9655	TRUE	gDT
CIITA	0.9606	0.0394	3.19379	1.93546e-05	0.000348694	0	0.25	-3.34223	-3.48061	2.7038	-10.5445	10.8465	0.0451613	0.471444	0.00806452	0.175123	0.188236	3.63099	TRUE	gDT
GALNT8	0.9606	0.0394	3.19379	4.02661e-06	6.1451e-05	0	0.25	-3.36654	-4.16317	3.23487	-9.39445	9.71153	0.0177419	0.0873955	0.00322581	0.0549675	0.01055	0.608119	TRUE	gDT
IL34	0.9606	0.0394	3.19379	3.34576e-06	7.71164e-05	0	0.25	-3.5603	-3.69481	3.62688	-12.2932	11.2549	0.0258065	0.119067	0.00483871	0.0663688	0.0281401	0.78931	TRUE	gDT
WNT7B	0.9606	0.0394	3.19379	2.67243e-06	6.10099e-05	0	0.25	-3.89242	-3.40312	3.66672	-13.958	10.045	0.0177419	0.144379	0.00322581	0.0662238	0.0103711	0.658241	TRUE	gDT
LRRC63	0.9606	0.0394	3.19379	4.62012e-06	2.49469e-05	0	0.25	-1.73117	-2.11007	4.07967	-11.0023	14.5376	0.00806452	0.0382283	0.00322581	0.0274275	0.00480763	0.243193	TRUE	gDT
GLRA1	0.9604	0.0396	3.18852	2.07272e-06	3.73914e-05	0	0.25	-5.26339	-6.45366	5.00944	-14.822	12.6258	0.0112903	0.0724198	0.00322581	0.0449304	0.00658756	0.392814	TRUE	gDT
MMP19	0.9604	0.0396	3.18852	1.44952e-06	2.44687e-05	0	0.25	-2.62005	-2.71377	2.54525	-14.2765	6.38548	0.0016129	0.0165707	0.0016129	0.0121351	0.000979417	0.276725	TRUE	gDT
BTG2	0.9604	0.0396	3.18852	0.00420961	0.00120801	0	0.25	3.58177	3.60171	2.61859	-4.16503	13.5779	0.709677	0.546579	0.35	0.217195	43.5278	12.154	TRUE	gDT
TIMP2	0.9604	0.0396	3.18852	2.80151e-05	0.000286679	0	0.25	-2.52648	-2.87627	2.69874	-9.84232	7.03049	0.0419355	0.300026	0.00645161	0.139688	0.111586	3.09972	TRUE	gDT
GPNMB	0.9604	0.0396	3.18852	3.9895e-06	6.86213e-05	0	0.25	-3.3951	-3.5894	2.69652	-11.1398	6.21797	0.0209677	0.0765023	0.00483871	0.0525529	0.0926692	0.754344	TRUE	gDT
TMPRSS6	0.9604	0.0396	3.18852	2.85017e-06	2.47632e-05	0	0.25	-2.32198	-2.50592	4.56257	-13.2776	13.5412	0.0548387	0.0598993	0.00483871	0.0342097	0.0585969	0.256947	TRUE	gDT
WIPF3	0.9604	0.0396	3.18852	6.06608e-06	0.000113598	0	0.25	-3.30511	-3.86545	3.03171	-11.3343	10.3558	0.0112903	0.153929	0.00322581	0.0871592	0.00663229	1.18694	TRUE	gDT
TIAM2	0.9604	0.0396	3.18852	6.86009e-05	0.000699637	0	0.25	-2.67805	-3.98651	3.15504	-7.95238	9.37938	0.0403226	0.579004	0.0112903	0.25078	0.57685	6.82152	TRUE	gDT
G6PC	0.9604	0.0396	3.18852	1.32882e-05	0.000397209	0	0.25	-3.88492	-3.62292	5.07555	-15.8002	11.9287	0.00967742	0.269095	0.00483871	0.117377	0.171813	3.79765	TRUE	gDT
GPR161	0.9602	0.0398	3.18327	2.94348e-06	5.00497e-05	0	0.25	-3.44942	-3.67504	2.97051	-10.3252	7.85723	0.0145161	0.0805304	0.00322581	0.0524405	0.00868057	0.515734	TRUE	gDT
OLR1	0.9602	0.0398	3.18327	5.48446e-06	7.82513e-05	0	0.25	-2.69339	-2.69167	3.84565	-14.2347	13.8194	0.0016129	0.0541808	0.0016129	0.0289485	0.134409	0.810254	TRUE	gDT
TRH	0.9602	0.0398	3.18327	8.60611e-07	2.82919e-06	0	0.25	0.982504	1.57326	3.89917	-9.19948	13.5496	0	0.00537963	0	0.00441788	0	0.0272075	TRUE	gDT
FAM131C	0.9602	0.0398	3.18327	3.15134e-06	9.90777e-05	0	0.25	-4.27937	-4.15151	3.88419	-14.1029	10.4584	0.0274194	0.190729	0.00483871	0.0826081	0.0288959	1.08523	TRUE	gDT
SGPP2	0.9602	0.0398	3.18327	1.52426e-05	0.000596396	0	0.25	-3.66431	-4.31094	3.60608	-11.1995	8.36037	0.0322581	0.451726	0.00322581	0.199136	0.0189622	5.90204	TRUE	gDT
HPD	0.9602	0.0398	3.18327	3.30145e-05	0.000689211	0	0.25	-3.07351	-2.95138	3.67771	-12.9001	10.6945	0.0306452	0.427997	0.00967742	0.171637	0.220058	7.14399	TRUE	gDT
SDC3	0.9602	0.0398	3.18327	4.83188e-06	6.62556e-05	0	0.25	-3.51024	-3.67167	3.20631	-10.9389	8.61694	0.0403226	0.101115	0.00322581	0.0528607	0.0235909	0.683339	TRUE	gDT
TNFAIP2	0.9602	0.0398	3.18327	1.45974e-05	0.000304249	0	0.25	-3.30044	-3.8165	2.85145	-11.6218	9.46772	0.0193548	0.235971	0.00645161	0.132992	0.0733638	3.2142	TRUE	gDT
DYSF	0.9602	0.0398	3.18327	1.57826e-05	0.000316052	0	0.25	-3.33443	-3.38028	3.26406	-11.9119	10.1637	0.0258065	0.376042	0.00645161	0.148793	0.342648	3.2443	TRUE	gDT
LSP1	0.9602	0.0398	3.18327	0.00267874	0.000582885	0	0.25	6.46971	6.93652	4.50851	-4.42339	20.5127	0.443548	0.1894	0.325806	0.11185	31.7385	5.96863	TRUE	gDT
CTSS	0.9602	0.0398	3.18327	0.00134858	0.000834744	0	0.25	4.08413	4.36679	3.3844	-6.94101	14.3751	0.167742	0.278461	0.143548	0.0987587	11.6124	7.78723	TRUE	gDT
MTRNR2L1	0.96	0.04	3.17805	0.00024348	0.000460066	0	0.25	1.1909	1.08615	5.15483	-11.9666	19.0514	0.0935484	0.357111	0.0370968	0.105807	3.17141	4.7078	TRUE	gDT
SPTA1	0.96	0.04	3.17805	6.42226e-07	1.13978e-05	0	0.25	-3.60193	-3.12542	3.8972	-14.0694	10.8945	0.00645161	0.0233477	0.00322581	0.0168785	0.00382822	0.110873	TRUE	gDT
HLA-DQA2	0.96	0.04	3.17805	3.83537e-05	4.27021e-05	0	0.25	3.08512	3.00721	4.22019	-11.1237	16.1156	0.00322581	0.0142182	0.00322581	0.00981817	0.328096	0.350038	TRUE	gDT
FCGR2B	0.96	0.04	3.17805	3.12546e-05	5.0509e-05	0	0.25	2.74599	2.52763	3.49908	-8.60268	14.9352	0.00806452	0.0224483	0.00806452	0.0137419	0.355144	0.480807	TRUE	gDT
BICDL1	0.96	0.04	3.17805	0.000101436	0.00153168	0	0.25	-2.54955	-2.99208	3.08221	-9.27918	8.7163	0.0645161	1.02625	0.016129	0.334797	1.01846	15.9067	TRUE	gDT
EPAS1	0.96	0.04	3.17805	6.68976e-05	0.00130397	0	0.25	-2.96652	-3.03067	2.66843	-11.0132	6.96651	0.0516129	0.79983	0.0112903	0.265478	0.781031	12.1975	TRUE	gDT
HLA-DRB5	0.96	0.04	3.17805	0.000480742	0.000346016	0	0.25	2.33862	2.30104	4.61644	-11.1265	18.808	0.0564516	0.182703	0.05	0.0640015	5.4286	3.41499	TRUE	gDT
LGI4	0.9598	0.0402	3.17286	2.29479e-06	4.12298e-05	0	0.25	-3.70677	-3.30016	3.74454	-14.8507	13.2927	0.0241935	0.089961	0.00483871	0.0500407	0.0272054	0.447518	TRUE	gDT
VCAM1	0.9598	0.0402	3.17286	1.08988e-05	0.000305321	0	0.25	-3.41875	-3.47605	3.19515	-12.9649	9.6807	0.00645161	0.156828	0.00322581	0.0817618	0.00382822	3.13684	TRUE	gDT
PGF	0.9598	0.0402	3.17286	3.26384e-05	3.80082e-05	0	0.25	1.84893	2.14417	2.83977	-6.92469	11.5782	0.0112903	0.0610495	0.00645161	0.0419802	0.176203	0.393089	TRUE	gDT
HIST1H1D	0.9598	0.0402	3.17286	0.000282229	0.000117723	0	0.25	3.17169	3.06957	3.17472	-6.336	14.6909	0.0274194	0.0451034	0.0258065	0.0312447	2.12566	1.11674	TRUE	gDT
ZNF703	0.9598	0.0402	3.17286	3.67953e-05	5.05155e-05	0	0.25	1.74844	1.8547	3.16561	-5.78341	14.0425	0.0177419	0.0734809	0.0112903	0.0513456	0.520772	0.546885	TRUE	gDT
PAH	0.9596	0.0404	3.16769	3.47065e-05	0.00112358	0	0.25	-3.8846	-4.00722	4.49693	-14.0332	10.4037	0.0145161	0.677909	0.00645161	0.235334	0.188495	12.1564	TRUE	gDT
HTRA1	0.9596	0.0404	3.16769	1.34729e-05	0.000182299	0	0.25	-3.0513	-3.1896	2.58638	-11.3777	6.44171	0.0274194	0.169475	0.00322581	0.0976254	0.0162028	1.97059	TRUE	gDT
TCEAL7	0.9596	0.0404	3.16769	5.20259e-07	1.12788e-05	0	0.25	-3.19131	-3.19002	3.03984	-13.2284	7.43374	0.0016129	0.00711376	0.0016129	0.00603944	0.000934691	0.114381	TRUE	gDT
GSG1L	0.9596	0.0404	3.16769	3.68238e-06	7.25484e-05	0	0.25	-5.11828	-6.10453	5.2156	-15.588	15.2823	0.0193548	0.144567	0.00322581	0.0680111	0.0113952	0.765188	TRUE	gDT
CRIP1	0.9596	0.0404	3.16769	0.00873601	0.00185246	0	0.25	7.55563	7.69869	5.23927	-6.59845	25.5156	0.974193	0.387602	0.514516	0.143177	75.6264	16.9172	TRUE	gDT
GRIP2	0.9596	0.0404	3.16769	4.48832e-06	9.49934e-05	0	0.25	-3.00109	-3.19057	3.23988	-11.5986	9.31976	0.0016129	0.117707	0.0016129	0.0703221	0.000934691	0.976876	TRUE	gDT
GPX3	0.9596	0.0404	3.16769	0.000239211	0.00616494	0	0.25	-2.11014	-2.16968	4.02477	-14.4691	12.1371	0.0596774	3.19577	0.05	0.275264	3.06927	63.0223	TRUE	gDT
IL2RB	0.9596	0.0404	3.16769	0.000373533	9.86011e-05	0	0.25	5.40431	6.35164	3.86552	-4.33743	16.4932	0.106452	0.0841544	0.0709677	0.0520469	5.07551	1.09911	TRUE	gDT
GCNT7	0.9594	0.0406	3.16254	3.45976e-06	2.93384e-05	0	0.25	-4.365	-5.8173	4.80727	-13.2987	11.8135	0.0016129	0.0261503	0.0016129	0.0200772	0.000934691	0.255761	TRUE	gDT
GABBR2	0.9594	0.0406	3.16254	7.30438e-06	0.00011846	0	0.25	-4.20147	-4.96867	4.91392	-14.2881	14.5696	0.0241935	0.239557	0.00806452	0.0953942	0.173389	1.16243	TRUE	gDT
NEK10	0.9594	0.0406	3.16254	9.00318e-06	0.000231279	0	0.25	-4.31338	-5.15941	3.67572	-11.4176	8.80595	0.104839	0.289118	0.00645161	0.138105	0.228574	2.35543	TRUE	gDT
PDGFRB	0.9594	0.0406	3.16254	7.98717e-05	0.000117274	0	0.25	2.18237	2.34071	3.31996	-7.78076	12.3506	0.0225806	0.142654	0.00806452	0.0755596	0.503022	1.32842	TRUE	gDT
IRF4	0.9594	0.0406	3.16254	0.000130991	4.62577e-05	0	0.25	4.84164	5.12936	3.90465	-4.9785	17.8652	0.0193548	0.0307079	0.0177419	0.0202696	1.14044	0.469416	TRUE	gDT
CD24	0.9594	0.0406	3.16254	6.57234e-05	0.00102732	0	0.25	-2.98066	-3.13015	2.45967	-9.96164	6.62437	0.00483871	0.46262	0.00483871	0.234136	0.0199757	10.7709	TRUE	gDT
HPGDS	0.9594	0.0406	3.16254	1.22702e-06	2.5418e-05	0	0.25	-2.94966	-2.86053	3.07247	-14.2105	8.54035	0.00483871	0.027269	0.0016129	0.019586	0.00280407	0.313064	TRUE	gDT
CXCL1	0.9592	0.0408	3.15742	2.58679e-06	3.56e-05	0	0.25	-2.52227	-2.66539	3.76162	-14.3118	11.8818	0	0.0344212	0	0.0228469	0	0.343097	TRUE	gDT
DEFB1	0.9592	0.0408	3.15742	5.61943e-05	0.00178015	0	0.25	-2.996	-3.11079	3.59216	-15.6155	10.5795	0.0209677	0.856023	0.00806452	0.185435	0.384055	19.6348	TRUE	gDT
LMO2	0.9592	0.0408	3.15742	1.36479e-05	0.000177543	0	0.25	-2.57166	-2.7424	3.21567	-12.1175	9.01504	0.00483871	0.158472	0.0016129	0.0968353	0.00280407	1.81616	TRUE	gDT
TIFAB	0.9592	0.0408	3.15742	2.28676e-07	3.18997e-06	0	0.25	-3.69406	-3.44009	3.72579	-14.3902	10.159	0	0.00648635	0	0.00472858	0	0.030841	TRUE	gDT
CCL14	0.9592	0.0408	3.15742	2.37733e-06	0.000112439	0	0.25	-2.64311	-2.8268	3.34121	-16.8977	8.65637	0	0.0400796	0	0.0170412	0	0.911366	TRUE	gDT
FOXB1	0.9592	0.0408	3.15742	1.30906e-06	1.25214e-05	0	0.25	-2.69952	-2.74088	3.63477	-12.1743	11.3528	0	0.025502	0	0.0181568	0	0.131922	TRUE	gDT
ALAS2	0.959	0.041	3.15232	1.21532e-06	7.36366e-06	0	0.25	-2.40252	-2.48427	3.54515	-13.7336	9.76481	0.0016129	0.013298	0.0016129	0.00836527	0.0438289	0.0646269	TRUE	gDT
ARHGAP8	0.959	0.041	3.15232	1.78989e-05	0.000749379	0	0.25	-3.71614	-4.63092	3.54122	-10.8589	8.3163	0.0290323	0.533799	0.00806452	0.253068	0.277868	8.12464	TRUE	gDT
TMEM178A	0.959	0.041	3.15232	3.55032e-06	0.000175346	0	0.25	-3.99867	-4.8236	3.42057	-13.0663	8.26962	0.0112903	0.117913	0.00483871	0.077267	0.197755	1.88115	TRUE	gDT
NRG4	0.959	0.041	3.15232	4.66046e-06	7.51651e-05	0	0.25	-3.38971	-3.99802	3.34293	-10.7703	10.4464	0.0177419	0.0965161	0.00322581	0.0608442	0.0105052	0.752949	TRUE	gDT
SSUH2	0.959	0.041	3.15232	3.43478e-06	8.2954e-05	0	0.25	-3.4903	-3.01664	3.73191	-14.9959	11.1038	0.0209677	0.153866	0.00322581	0.0734557	0.0124641	0.857814	TRUE	gDT
TMC5	0.959	0.041	3.15232	3.41593e-06	3.4333e-05	0	0.25	-2.73269	-3.00247	3.37977	-11.1878	10.1179	0.00967742	0.0518156	0.00322581	0.0350915	0.00574232	0.347434	TRUE	gDT
LILRA4	0.9588	0.0412	3.14724	1.42194e-06	5.52149e-06	0	0.25	0.866234	1.27379	3.33478	-12.7424	10.9909	0	0.00674678	0	0.00460134	0	0.063157	TRUE	gDT
C1QTNF3	0.9588	0.0412	3.14724	8.41265e-06	8.34915e-05	0	0.25	-2.28421	-2.69371	2.5156	-8.98322	8.729	0.00483871	0.0913978	0.00483871	0.0641199	0.194415	0.89553	TRUE	gDT
CACNA2D4	0.9588	0.0412	3.14724	4.90093e-05	8.87022e-05	0	0.25	1.17689	1.80241	2.62502	-6.14556	8.95255	0.0322581	0.173696	0.00967742	0.0842445	0.463284	0.954106	TRUE	gDT
SGSM1	0.9588	0.0412	3.14724	3.82827e-05	0.000344472	0	0.25	-1.49146	-2.15575	3.27894	-7.61576	9.63896	0.0387097	0.309461	0.00806452	0.157434	0.397799	3.43822	TRUE	gDT
PRKAR2B	0.9588	0.0412	3.14724	6.78855e-06	9.53848e-05	0	0.25	-3.15125	-3.30725	2.97408	-10.0148	8.71785	0.0258065	0.135015	0.00322581	0.0771427	0.0154023	0.971216	TRUE	gDT
PALLD	0.9588	0.0412	3.14724	5.52081e-05	0.000813484	0	0.25	-3.02972	-3.26243	2.61985	-10.2442	6.05881	0.114516	0.728635	0.0274194	0.248108	1.79021	8.02064	TRUE	gDT
ITGA6	0.9588	0.0412	3.14724	0.000114475	0.00121618	0	0.25	-2.4076	-2.82946	2.17507	-8.94727	7.26356	0.0290323	0.740481	0.00967742	0.304171	0.495655	11.9666	TRUE	gDT
CRYAB	0.9588	0.0412	3.14724	7.35488e-05	0.000977321	0	0.25	-2.08322	-2.2777	4.25765	-13.6071	14.1208	0.0322581	0.620478	0.016129	0.195976	0.915305	10.8138	TRUE	gDT
DNASE1L3	0.9588	0.0412	3.14724	3.64474e-06	0.000220864	0	0.25	-3.27445	-3.07073	3.27023	-15.2039	7.24842	0.00322581	0.107375	0.00322581	0.0581722	0.00191411	1.92141	TRUE	gDT
SLA	0.9588	0.0412	3.14724	0.0015786	0.000476853	0	0.25	5.00221	5.16819	3.69971	-4.10123	15.4912	0.214516	0.153352	0.16129	0.094906	14.8764	4.62953	TRUE	gDT
MSRA	0.9588	0.0412	3.14724	9.5322e-05	0.00159423	0	0.25	-3.2116	-3.38756	1.93324	-8.10312	4.85925	0.0548387	1.19502	0.0193548	0.361399	1.16037	15.9558	TRUE	gDT
POU5F1B	0.9588	0.0412	3.14724	2.42028e-06	2.86519e-05	0	0.25	-2.81391	-2.96848	2.77548	-9.59623	9.35003	0.0112903	0.0515646	0.00483871	0.0340825	0.0194596	0.283761	TRUE	gDT
S100A14	0.9586	0.0414	3.14219	2.1023e-06	3.65377e-05	0	0.25	-2.75403	-2.64452	3.11783	-13.4625	9.66224	0.00322581	0.0448568	0.00322581	0.0312506	0.0595831	0.392234	TRUE	gDT
EFHC2	0.9586	0.0414	3.14219	9.35654e-06	9.28718e-05	0	0.25	-1.9771	-2.44092	3.05545	-8.24422	8.03459	0.00322581	0.108706	0.0016129	0.0683662	0.00186938	0.964654	TRUE	gDT
FAM227A	0.9586	0.0414	3.14219	4.33585e-06	0.000151879	0	0.25	-4.50165	-5.52208	3.41517	-10.8689	8.71617	0.0435484	0.139054	0.00483871	0.0940153	0.0387348	1.53873	TRUE	gDT
CAMK4	0.9586	0.0414	3.14219	0.000158517	0.000233087	0	0.25	2.13458	2.32639	3.33898	-8.70946	12.8124	0.0193548	0.13964	0.0129032	0.0795662	0.720107	1.99041	TRUE	gDT
TST	0.9586	0.0414	3.14219	1.56075e-05	0.000187647	0	0.25	-2.73495	-2.85227	2.75364	-10.5668	6.7578	0.0241936	0.16655	0.00483871	0.105061	0.123388	2.07246	TRUE	gDT
REG1A	0.9586	0.0414	3.14219	1.78642e-06	1.06977e-05	0	0.25	-1.67384	-1.80241	3.91733	-12.7117	14.1918	0.0016129	0.00678528	0.0016129	0.00575537	0.023546	0.115616	TRUE	gDT
IL10	0.9584	0.0416	3.13716	4.16895e-05	2.68421e-05	0	0.25	3.43471	3.90781	3.23093	-6.79956	11.2789	0.0016129	0.0178728	0.0016129	0.0101644	0.0857927	0.262593	TRUE	gDT
MT1H	0.9584	0.0416	3.13716	4.49498e-05	0.00122299	0	0.25	-2.40049	-2.50636	4.35754	-15.7053	15.2758	0.0129032	0.623356	0.0129032	0.120549	0.789201	12.1583	TRUE	gDT
ADGRA2	0.9584	0.0416	3.13716	4.46517e-06	7.0128e-05	0	0.25	-3.08995	-2.89036	3.74356	-12.7635	9.46975	0.0209677	0.124613	0.00483871	0.0673719	0.0252019	0.743079	TRUE	gDT
C1QTNF4	0.9584	0.0416	3.13716	7.77759e-07	1.08917e-05	0	0.25	-3.05556	-3.24064	2.39124	-12.454	6.58327	0	0.0119872	0	0.0100016	0	0.125172	TRUE	gDT
PLK1	0.9584	0.0416	3.13716	2.03297e-06	1.95851e-05	0	0.25	-2.39528	-2.64913	2.68074	-8.25284	8.63817	0.0016129	0.029891	0.0016129	0.0241075	0.000979417	0.217552	TRUE	gDT
PIWIL2	0.9584	0.0416	3.13716	3.84494e-06	5.52469e-05	0	0.25	-3.34663	-3.60583	3.03494	-10.0592	9.71148	0.00967742	0.0825024	0.00483871	0.0530145	0.0184802	0.553967	TRUE	gDT
CDCP1	0.9584	0.0416	3.13716	5.97857e-06	0.000132596	0	0.25	-3.69836	-4.02443	3.52289	-11.8675	8.36958	0.033871	0.129936	0.00322581	0.0733048	0.0201652	1.26333	TRUE	gDT
CCBE1	0.9584	0.0416	3.13716	9.44333e-06	0.000237925	0	0.25	-2.46934	-2.62714	3.77395	-12.68	9.53928	0.0322581	0.225751	0.00483871	0.0982053	0.0447956	2.22477	TRUE	gDT
NTN5	0.9584	0.0416	3.13716	2.62217e-06	1.72143e-05	0	0.25	-2.10987	-2.55186	2.87432	-9.19698	10.45	0.0016129	0.0266087	0.0016129	0.0173312	0.013762	0.204179	TRUE	gDT
ZNF208	0.9584	0.0416	3.13716	2.55733e-05	0.000311596	0	0.25	-1.84541	-2.1025	3.09654	-8.72944	9.7203	0.0129032	0.154738	0.00645161	0.0936099	0.228495	3.16508	TRUE	gDT
EGR2	0.9582	0.0418	3.13216	0.00018849	0.000108908	0	0.25	2.91065	3.13077	3.17762	-3.83077	13.8152	0.066129	0.165446	0.0290323	0.0913137	1.92731	1.17663	TRUE	gDT
AQP2	0.9582	0.0418	3.13216	8.88588e-06	0.00039715	0	0.25	-2.66152	-2.68927	3.45516	-15.0154	9.22752	0.0177419	0.251405	0.00322581	0.0757224	0.01055	4.81208	TRUE	gDT
NFAM1	0.9582	0.0418	3.13216	4.37769e-06	5.85768e-05	0	0.25	-2.83245	-3.01087	3.00114	-10.0061	8.55557	0.0451613	0.105735	0.00322581	0.0579946	0.0273342	0.669521	TRUE	gDT
EFCAB8	0.9582	0.0418	3.13216	2.3817e-06	3.21934e-05	0	0.25	-3.99769	-5.13784	4.33847	-12.5461	12.2025	0.00645161	0.058248	0.00322581	0.0363817	0.00387294	0.331575	TRUE	gDT
MPO	0.9582	0.0418	3.13216	4.69218e-07	6.91301e-06	0	0.25	-2.73188	-2.50922	3.81264	-13.2402	10.6871	0.00322581	0.014162	0.0016129	0.0109692	0.00186938	0.0694759	TRUE	gDT
CCN2	0.9582	0.0418	3.13216	9.8292e-06	0.000267004	0	0.25	-3.25658	-3.54818	3.03724	-11.9269	9.38861	0.0112903	0.161459	0.00483871	0.0994866	0.145995	3.28717	TRUE	gDT
GSTA1	0.958	0.042	3.12718	6.6164e-05	0.00133518	0	0.25	-1.36718	-1.40445	4.71689	-15.1239	14.9153	0.00645161	0.614974	0.00645161	0.10373	0.586323	13.6079	TRUE	gDT
OASL	0.958	0.042	3.12718	0.000236948	5.21273e-05	0	0.25	4.13236	4.28258	2.78223	-1.84927	11.7614	0.0435484	0.0457646	0.0387097	0.0329166	2.7802	0.560555	TRUE	gDT
JAKMIP3	0.958	0.042	3.12718	4.76021e-06	6.15351e-05	0	0.25	-2.63489	-3.23161	3.45157	-10.1998	13.5056	0.0306452	0.119781	0.00483871	0.0623208	0.0307653	0.635118	TRUE	gDT
SLC7A7	0.958	0.042	3.12718	2.65457e-05	0.000516266	0	0.25	-2.47639	-2.70965	3.31198	-10.3392	8.93421	0.0225806	0.446825	0.00806452	0.191339	0.294766	5.5337	TRUE	gDT
NRXN2	0.958	0.042	3.12718	5.5899e-06	0.000131717	0	0.25	-3.89814	-3.58668	3.56055	-13.0861	10.9988	0.0564516	0.260903	0.00483871	0.105059	0.0459887	1.40081	TRUE	gDT
LEKR1	0.958	0.042	3.12718	1.16784e-05	0.000260639	0	0.25	-3.94827	-4.859	3.11838	-9.58531	7.10007	0.0193548	0.214351	0.00967742	0.13111	0.304557	2.60451	TRUE	gDT
AVPR2	0.958	0.042	3.12718	9.33755e-07	1.3275e-05	0	0.25	-2.99663	-2.94769	3.05332	-12.7591	8.12022	0.00483871	0.0218208	0.0016129	0.015609	0.00280407	0.149182	TRUE	gDT
CHODL	0.958	0.042	3.12718	2.08107e-05	0.000213004	0	0.25	-3.37735	-4.70337	4.0902	-10.31	13.8611	0.0177419	0.211891	0.00645161	0.105843	0.197669	2.0999	TRUE	gDT
ADCY1	0.958	0.042	3.12718	8.59112e-06	0.000125845	0	0.25	-2.30749	-2.48466	3.31511	-10.0276	9.33697	0.0145161	0.153867	0.00322581	0.0836763	0.00859112	1.30958	TRUE	gDT
ABCA6	0.9578	0.0422	3.12222	6.71182e-06	0.000124976	0	0.25	-2.78921	-3.34446	2.87511	-10.3568	8.60253	0.00322581	0.0897977	0.0016129	0.0633269	0.00186938	1.21244	TRUE	gDT
RNASE2	0.9578	0.0422	3.12222	1.56829e-07	5.8526e-06	0	0.25	-1.99828	-1.72839	4.56757	-18.6333	11.7258	0	0.0046428	0	0.00343547	0	0.0562597	TRUE	gDT
SATB2	0.9578	0.0422	3.12222	8.82962e-06	0.000260549	0	0.25	-3.91796	-4.26568	3.43862	-12.8669	8.15556	0.0145161	0.285957	0.00483871	0.134664	0.0843719	2.60388	TRUE	gDT
TFF1	0.9576	0.0424	3.11728	2.50412e-07	3.90268e-06	0	0.25	-3.60672	-3.07004	3.53356	-14.8336	11.2467	0.0016129	0.00917909	0.0016129	0.0068088	0.000934691	0.0382724	TRUE	gDT
MUC13	0.9576	0.0424	3.11728	2.37673e-06	4.21281e-05	0	0.25	-2.99024	-3.07346	3.51812	-15.8439	10.7201	0	0.04509	0	0.0312063	0	0.438266	TRUE	gDT
HES5	0.9576	0.0424	3.11728	6.06211e-07	7.96609e-06	0	0.25	-2.83924	-2.54616	4.51533	-16.8224	12.7056	0	0.0186276	0	0.0141917	0	0.080124	TRUE	gDT
S100A8	0.9576	0.0424	3.11728	2.42491e-05	0.000886646	0	0.25	2.79674	2.4431	4.92088	-14.9149	20.9848	0.00645161	0.2823	0.00483871	0.026744	0.195971	7.84164	TRUE	gDT
RND3	0.9576	0.0424	3.11728	9.57631e-06	0.000173093	0	0.25	-3.04588	-3.28625	3.17389	-10.9983	8.52266	0.0177419	0.206998	0.00322581	0.109323	0.0106394	1.75768	TRUE	gDT
DNAH8	0.9576	0.0424	3.11728	8.65732e-06	9.61114e-05	0	0.25	-2.10018	-2.19791	3.72536	-10.6933	12.9056	0.0193548	0.180444	0.00483871	0.0808652	0.100612	0.929879	TRUE	gDT
KCP	0.9576	0.0424	3.11728	8.39417e-06	0.000389977	0	0.25	-4.38603	-5.10811	3.66853	-11.8913	9.59154	0.0290323	0.397686	0.00322581	0.179804	0.0170928	3.98677	TRUE	gDT
VSTM2B	0.9576	0.0424	3.11728	9.21812e-06	1.52932e-05	0	0.25	1.56677	1.87633	3.40573	-9.05609	12.32	0.0016129	0.0283845	0.0016129	0.0197724	0.000934691	0.14781	TRUE	gDT
ATF3	0.9576	0.0424	3.11728	0.00210957	0.000814952	0	0.25	3.06762	2.57466	2.89421	-4.52863	15.4152	0.341935	0.534258	0.187097	0.185157	20.9794	7.8097	TRUE	gDT
SV2C	0.9576	0.0424	3.11728	7.8109e-06	8.28502e-05	0	0.25	-2.71783	-3.07193	4.17713	-11.8241	11.8042	0.0193548	0.178309	0.00483871	0.0831023	0.0822793	0.883953	TRUE	gDT
DRAXIN	0.9576	0.0424	3.11728	5.48872e-05	4.10199e-05	0	0.25	2.08691	2.28609	2.53758	-4.85291	10.8493	0.0241936	0.0685112	0.016129	0.0424773	1.01313	0.415985	TRUE	gDT
REC114	0.9576	0.0424	3.11728	3.41117e-06	2.67752e-05	0	0.25	-4.18602	-5.6846	5.0446	-13.2051	13.2106	0.00645161	0.0444067	0.00483871	0.029851	0.0827402	0.272272	TRUE	gDT
TCERG1L	0.9576	0.0424	3.11728	6.1751e-06	6.9381e-05	0	0.25	-1.24305	-1.39725	4.17185	-10.3538	14.5009	0.0451613	0.142629	0.00322581	0.0654337	0.0263055	0.667481	TRUE	gDT
PLK5	0.9576	0.0424	3.11728	9.68553e-07	7.41469e-06	0	0.25	-2.14208	-2.33342	3.32462	-11.2349	12.3963	0	0.0148929	0	0.0101318	0	0.0802533	TRUE	gDT
HSD11B2	0.9576	0.0424	3.11728	1.77829e-05	0.000790457	0	0.25	-3.31826	-3.57639	3.56137	-13.2127	7.25294	0.016129	0.448722	0.00483871	0.200734	0.16229	8.26249	TRUE	gDT
ACOD1	0.9576	0.0424	3.11728	3.8268e-07	7.46849e-06	0	0.25	-3.01546	-2.95207	3.80474	-14.3532	9.15812	0	0.0136294	0	0.0115167	0	0.0772375	TRUE	gDT
VCAN	0.9574	0.0426	3.11237	8.96729e-06	0.000316129	0	0.25	-2.99148	-2.90739	3.69631	-14.2914	11.5992	0.0129032	0.271164	0.00483871	0.104437	0.0161264	3.19337	TRUE	gDT
C11orf96	0.9574	0.0426	3.11237	1.04503e-05	0.000152535	0	0.25	-1.3511	-1.47786	4.01687	-15.6466	12.5628	0.016129	0.11478	0.00645161	0.0370682	0.431784	1.43474	TRUE	gDT
NFKBIA	0.9574	0.0426	3.11237	0.00600271	0.00225159	0	0.25	3.01595	3.48054	2.36621	-6.56638	13.1749	0.679032	0.743944	0.337097	0.283881	47.0583	22.1962	TRUE	gDT
MEIS2	0.9574	0.0426	3.11237	2.26616e-05	0.00143415	0	0.25	-2.96633	-2.75923	4.12589	-14.3901	9.47282	0.0516129	0.640309	0.00806452	0.174759	0.378165	12.6516	TRUE	gDT
FAR2	0.9574	0.0426	3.11237	2.30721e-05	0.000238598	0	0.25	-2.21937	-2.49256	2.67386	-8.21723	8.47589	0.0258065	0.181327	0.00806452	0.104621	0.209188	2.26225	TRUE	gDT
BTNL9	0.9574	0.0426	3.11237	4.00726e-06	0.000221609	0	0.25	-3.19402	-3.1614	3.68639	-14.623	9.80154	0.00322581	0.111007	0.00322581	0.0629777	0.192947	2.35281	TRUE	gDT
TMEM255A	0.9572	0.0428	3.10747	1.48403e-05	2.33248e-05	0	0.25	1.40585	1.75773	2.99846	-8.44559	9.27861	0.00645161	0.0341104	0.00645161	0.0248709	0.199069	0.240263	TRUE	gDT
TWIST2	0.9572	0.0428	3.10747	2.11868e-06	3.29806e-05	0	0.25	-2.6744	-2.28508	3.87752	-13.4049	10.4593	0.0145161	0.0693023	0.00322581	0.0380299	0.0085464	0.32774	TRUE	gDT
DPP4	0.9572	0.0428	3.10747	4.3064e-05	0.000280637	0	0.25	-1.79265	-2.11628	2.6556	-8.32213	8.62319	0.0370968	0.260349	0.00483871	0.138981	0.0975408	2.71635	TRUE	gDT
FERMT3	0.9572	0.0428	3.10747	0.00062572	0.000151349	0	0.25	3.8614	4.11558	2.54762	-2.79053	11.0454	0.116129	0.0738916	0.0903226	0.0525618	6.45301	1.52761	TRUE	gDT
FOXS1	0.9572	0.0428	3.10747	2.9456e-07	8.30692e-06	0	0.25	-3.12997	-2.77072	3.71403	-15.7372	11.2925	0	0.0128956	0	0.00998683	0	0.0945637	TRUE	gDT
GSTA2	0.9572	0.0428	3.10747	5.76888e-05	0.000761177	0	0.25	-1.43506	-1.46158	4.56337	-14.8812	14.0144	0.0145161	0.427916	0.0129032	0.0892483	0.640603	7.95891	TRUE	gDT
CLDN2	0.957	0.043	3.1026	7.30902e-06	0.000149904	0	0.25	-3.33142	-3.31097	3.84052	-11.9978	9.96953	0.0016129	0.145142	0.0016129	0.0916569	0.0806452	1.64944	TRUE	gDT
TSPYL2	0.957	0.043	3.1026	0.00354124	0.000679339	0	0.25	3.85785	4.0121	2.21262	-4.40546	13.3587	0.475806	0.242767	0.296774	0.146909	32.7664	6.82607	TRUE	gDT
RHOB	0.957	0.043	3.1026	0.00367695	0.00093186	0	0.25	3.22637	3.18567	2.41643	-3.6343	12.5889	0.916128	0.49707	0.51129	0.231816	68.7831	10.6722	TRUE	gDT
P2RY8	0.957	0.043	3.1026	0.000449509	0.000271404	0	0.25	3.32542	3.2045	3.44154	-5.25675	13.8565	0.066129	0.122059	0.0548387	0.0700824	4.39245	2.5725	TRUE	gDT
CXCL14	0.957	0.043	3.1026	6.21302e-05	0.000906569	0	0.25	-2.58214	-2.73868	3.73508	-12.3421	14.1279	0.00967742	0.546397	0.00806452	0.15868	0.31819	9.44997	TRUE	gDT
AZGP1	0.957	0.043	3.1026	1.23449e-05	0.000215781	0	0.25	-2.23411	-2.11885	3.86747	-13.8019	10.9609	0.00322581	0.15496	0.00322581	0.0879167	0.151683	2.62304	TRUE	gDT
FSTL3	0.957	0.043	3.1026	7.49114e-06	0.000132609	0	0.25	-3.09513	-2.90197	2.73338	-11.8628	6.34631	0.0354839	0.183041	0.00483871	0.0983355	0.0850127	1.43929	TRUE	gDT
IGFBP7	0.9568	0.0432	3.09775	0.000507311	0.00357149	0	0.25	-2.13308	-2.29596	2.33729	-8.50569	8.35687	0.109677	1.93333	0.0403226	0.459735	3.16749	36.7187	TRUE	gDT
CCR2	0.9568	0.0432	3.09775	1.26038e-05	1.84918e-05	0	0.25	2.07979	2.34355	3.61119	-9.36158	12.4521	0	0.0181984	0	0.0142775	0	0.18497	TRUE	gDT
SUSD1	0.9568	0.0432	3.09775	0.000105441	0.000583524	0	0.25	-1.228	-1.72914	2.72434	-6.89865	8.84633	0.0822581	0.614642	0.0241935	0.224087	1.67381	5.96725	TRUE	gDT
RGS2	0.9568	0.0432	3.09775	0.00717467	0.00135782	0	0.25	6.71497	6.64423	4.39665	-6.38037	20.8625	1.12097	0.398749	0.520968	0.154253	80.9421	12.5834	TRUE	gDT
HSF5	0.9568	0.0432	3.09775	5.44289e-06	2.48417e-05	0	0.25	-1.10436	-1.54113	3.07679	-7.79464	9.70239	0.00645161	0.0380688	0.00322581	0.027469	0.194816	0.267162	TRUE	gDT
RBP5	0.9568	0.0432	3.09775	3.64186e-05	0.00074445	0	0.25	-2.73485	-2.98218	3.3608	-11.4469	11.1094	0.0129032	0.46681	0.00806452	0.19671	0.401271	7.51372	TRUE	gDT
FBN3	0.9568	0.0432	3.09775	2.62195e-06	6.45562e-05	0	0.25	-3.35366	-3.34995	3.89969	-14.2651	13.3116	0.016129	0.080426	0.00322581	0.0471231	0.00957054	0.659273	TRUE	gDT
KBTBD8	0.9568	0.0432	3.09775	2.83692e-05	6.36536e-05	0	0.25	1.15423	1.68672	2.93547	-6.17263	11.6233	0.0177419	0.105367	0.00806452	0.0713489	0.311227	0.675527	TRUE	gDT
CD300LB	0.9568	0.0432	3.09775	4.06131e-06	8.78758e-06	0	0.25	1.14625	1.45844	3.24281	-9.6509	11.6612	0.0016129	0.0134933	0.0016129	0.00936839	0.000934691	0.0955775	TRUE	gDT
RFTN2	0.9568	0.0432	3.09775	3.95758e-06	7.23254e-05	0	0.25	-3.06348	-3.18406	3.32571	-12.6297	9.25962	0.0274194	0.0703061	0.00645161	0.0476912	0.0514625	0.721368	TRUE	gDT
IL20	0.9566	0.0434	3.09293	4.31854e-07	4.71538e-06	0	0.25	-2.24731	-1.943	4.58634	-15.0351	14.1746	0.0016129	0.0106912	0.0016129	0.00892749	0.11439	0.046528	TRUE	gDT
AMN	0.9566	0.0434	3.09293	1.71276e-05	0.000287379	0	0.25	-2.59479	-2.75848	3.0549	-10.062	8.46501	0.0225806	0.215353	0.00806452	0.129557	0.47398	3.09705	TRUE	gDT
MFNG	0.9566	0.0434	3.09293	0.000429751	0.000121037	0	0.25	3.51519	3.16549	2.6286	-4.07861	11.5665	0.0564516	0.0751455	0.0419355	0.0523843	3.03746	1.14043	TRUE	gDT
CCL7	0.9566	0.0434	3.09293	7.73834e-08	8.69881e-07	0	0.25	-2.27602	-1.91386	4.22658	-14.7782	12.4022	0	0.00196185	0	0.0016985	0	0.00833241	TRUE	gDT
TMEM213	0.9566	0.0434	3.09293	1.8325e-05	0.000826676	0	0.25	-2.79955	-2.72802	3.73663	-13.1306	6.80163	0.016129	0.467048	0.00645161	0.177292	0.329774	8.69118	TRUE	gDT
VIM	0.9566	0.0434	3.09293	0.0025773	0.0014448	0	0.25	3.38024	3.32431	3.3177	-5.42172	17.3987	0.338709	0.625918	0.227419	0.192662	21.8045	14.5274	TRUE	gDT
ASS1	0.9566	0.0434	3.09293	5.97637e-05	0.00134925	0	0.25	-2.77774	-2.91953	3.61038	-11.6244	9.43922	0.0387097	0.915099	0.0145161	0.278397	0.86299	13.7155	TRUE	gDT
SLC1A3	0.9564	0.0436	3.08812	3.76685e-06	0.000109518	0	0.25	-3.04435	-2.9618	3.06503	-14.167	8.01996	0.0145161	0.0902029	0.00322581	0.0515676	0.00850167	1.01776	TRUE	gDT
AQP1	0.9564	0.0436	3.08812	3.79468e-05	0.000630317	0	0.25	-2.311	-2.36218	3.35574	-12.6974	10.0272	0.0129032	0.400594	0.0129032	0.158248	0.636167	6.63401	TRUE	gDT
PTPRC	0.9564	0.0436	3.08812	0.00788307	0.00199195	0	0.25	5.88525	6.31567	3.8268	-5.22156	15.5355	1.08226	0.44156	0.580645	0.183814	79.6675	18.7495	TRUE	gDT
NT5DC3	0.9564	0.0436	3.08812	1.23208e-05	0.000210544	0	0.25	-2.95096	-3.25814	3.06098	-10.9374	7.42765	0.0403226	0.215464	0.00322581	0.115723	0.0235462	2.07897	TRUE	gDT
ADPRHL1	0.9564	0.0436	3.08812	3.89137e-06	4.73594e-05	0	0.25	-3.15678	-3.59807	2.53938	-8.57024	7.54284	0	0.0735766	0	0.0456169	0	0.509289	TRUE	gDT
CPA5	0.9564	0.0436	3.08812	9.20467e-06	3.90706e-05	0	0.25	0.959583	1.35841	3.60651	-10.0137	12.3803	0.0306452	0.0873117	0.00322581	0.0435485	0.0182064	0.404597	TRUE	gDT
PCSK5	0.9564	0.0436	3.08812	6.45345e-05	0.000810678	0	0.25	-2.64376	-2.95775	3.20594	-10.2841	9.85404	0.0790323	0.735328	0.0145161	0.248203	0.999813	8.36544	TRUE	gDT
ACSM1	0.9564	0.0436	3.08812	3.63333e-06	8.09892e-05	0	0.25	-3.28667	-3.28617	2.9099	-11.5445	9.08142	0.0177419	0.113088	0.00322581	0.0685467	0.0105947	0.786534	TRUE	gDT
TIMP3	0.9564	0.0436	3.08812	7.63313e-05	0.00283798	0	0.25	-2.95316	-2.81408	3.35738	-12.9808	6.98739	0.0467742	1.26889	0.0112903	0.236293	0.542068	27.0098	TRUE	gDT
TMEM174	0.9564	0.0436	3.08812	5.92469e-06	0.000110398	0	0.25	-2.83888	-2.70798	3.81959	-13.0268	10.913	0.0016129	0.0860975	0.0016129	0.0588113	0.058651	1.09813	TRUE	gDT
ARC	0.9562	0.0438	3.08333	1.87643e-05	3.09861e-05	0	0.25	1.78951	1.84021	3.49816	-8.23166	15.68	0.00806452	0.0438119	0.00322581	0.0293628	0.115746	0.283334	TRUE	gDT
MYT1	0.9562	0.0438	3.08333	3.33441e-06	7.16159e-05	0	0.25	-3.87888	-3.35167	4.03619	-13.9895	13.6693	0.0322581	0.170136	0.00483871	0.0766486	0.0701371	0.770351	TRUE	gDT
ATP6V0D2	0.9562	0.0438	3.08333	1.26386e-05	0.000708177	0	0.25	-3.02948	-3.02769	3.78492	-13.8682	8.24667	0.0145161	0.402638	0.00645161	0.141851	0.35655	7.13808	TRUE	gDT
FABP1	0.9562	0.0438	3.08333	3.37414e-05	0.000797581	0	0.25	-1.36024	-1.24598	4.75825	-16.0166	15.2529	0.00322581	0.433081	0.00322581	0.0912811	0.08965	8.10648	TRUE	gDT
BICD1	0.9562	0.0438	3.08333	8.75544e-05	0.00100221	0	0.25	-2.29465	-2.8901	2.78305	-8.52981	8.22199	0.0596774	0.641794	0.0112903	0.265182	0.433011	9.62712	TRUE	gDT
CST6	0.9562	0.0438	3.08333	6.40489e-07	8.71954e-06	0	0.25	-1.9656	-2.0704	3.78862	-12.554	14.8084	0.00322581	0.0176481	0.0016129	0.0127062	0.00186938	0.0948628	TRUE	gDT
GADD45B	0.9562	0.0438	3.08333	0.00461762	0.00138932	0	0.25	3.58859	3.63351	2.755	-5.0566	13.8756	0.76129	0.586761	0.406452	0.223504	52.8927	13.5763	TRUE	gDT
LOXL1	0.9562	0.0438	3.08333	9.11001e-06	0.000115351	0	0.25	-2.16024	-2.451	2.93168	-9.4512	9.55314	0.0274194	0.183752	0.00483871	0.094974	0.0289854	1.23792	TRUE	gDT
RNASE6	0.9562	0.0438	3.08333	2.78332e-05	9.82903e-05	0	0.25	2.46331	2.25274	3.98673	-9.55812	14.9582	0.00322581	0.0375738	0.00322581	0.0243472	0.205267	0.962509	TRUE	gDT
JUND	0.956	0.044	3.07857	0.00472153	0.00170614	0	0.25	3.12812	3.07446	2.79099	-5.09589	15.406	0.849999	0.842316	0.408065	0.266431	50.3108	16.4439	TRUE	gDT
DDC	0.956	0.044	3.07857	2.88211e-05	0.000386144	0	0.25	-2.34775	-2.21498	4.20377	-12.0243	10.8778	0.0177419	0.367708	0.00645161	0.161387	0.257986	4.12349	TRUE	gDT
HIST1H4C	0.956	0.044	3.07857	0.00117348	0.000824149	0	0.25	2.64038	2.63636	3.21373	-5.71399	14.0908	0.16129	0.379744	0.125806	0.174185	10.8444	8.84026	TRUE	gDT
DDIT3	0.956	0.044	3.07857	0.00161188	0.000407904	0	0.25	2.79283	2.67139	1.82047	-2.16009	9.0576	0.254839	0.267739	0.177419	0.156182	16.2004	3.98171	TRUE	gDT
SPINK7	0.956	0.044	3.07857	1.83949e-07	2.2205e-06	0	0.25	-2.47879	-2.29287	3.86376	-14.4788	10.5395	0	0.00353606	0	0.00307446	0	0.0224895	TRUE	gDT
ARMH4	0.956	0.044	3.07857	3.40254e-05	0.000611745	0	0.25	-3.77178	-4.7453	3.18874	-10.8612	8.43748	0.0870968	0.765597	0.00967742	0.247351	0.736299	6.46992	TRUE	gDT
ADD2	0.9558	0.0442	3.07382	4.13157e-06	5.61944e-05	0	0.25	-2.06015	-1.99089	3.52166	-10.7525	11.5212	0.0258065	0.112976	0.00322581	0.0616698	0.0152234	0.561103	TRUE	gDT
FAM49A	0.9558	0.0442	3.07382	0.000168543	0.000159148	0	0.25	2.69915	2.51005	3.47204	-6.19688	11.8483	0.0483871	0.147419	0.0354839	0.0842178	2.25895	1.54239	TRUE	gDT
SCART1	0.9558	0.0442	3.07382	9.16502e-06	0.000114643	0	0.25	-2.68671	-3.60019	2.87503	-8.49271	9.21673	0.00483871	0.0814621	0.0016129	0.0622379	0.00293825	1.1319	TRUE	gDT
UNC45B	0.9558	0.0442	3.07382	8.19402e-06	1.28947e-05	0	0.25	1.65463	1.95855	3.09803	-7.02652	11.5108	0.00806452	0.0258098	0.00645161	0.017349	0.30138	0.131069	TRUE	gDT
SGCA	0.9558	0.0442	3.07382	1.07415e-06	2.00546e-05	0	0.25	-3.1131	-2.79834	3.26349	-13.2784	10.8621	0.0016129	0.0385095	0.0016129	0.0249242	0.000979417	0.211608	TRUE	gDT
KCNMB4	0.9558	0.0442	3.07382	1.10597e-05	0.000159974	0	0.25	-3.22603	-3.57693	2.52632	-10.2612	6.4564	0.0145161	0.135314	0.00483871	0.0890115	0.0312025	1.69687	TRUE	gDT
CNTNAP1	0.9558	0.0442	3.07382	3.12767e-06	3.50523e-05	0	0.25	-2.34712	-2.91427	2.91225	-8.67101	10.2871	0.00806452	0.0486113	0.00645161	0.0324047	0.176275	0.379084	TRUE	gDT
FOS	0.9556	0.0444	3.0691	0.0138168	0.00413304	0	0.25	4.56965	4.74017	3.62625	-7.7325	20.2259	1.93387	1.66138	0.620968	0.309376	134.135	41.5588	TRUE	gDT
SELENOP	0.9556	0.0444	3.0691	5.92765e-05	0.000856108	0	0.25	-2.66548	-2.75476	2.91133	-11.9777	9.34166	0.0209677	0.525453	0.00806452	0.214443	0.513357	9.18991	TRUE	gDT
RAMP1	0.9556	0.0444	3.0691	6.75173e-05	6.90095e-05	0	0.25	2.0467	2.24143	3.05631	-7.74345	11.3335	0.0145161	0.0844367	0.00322581	0.0459128	0.127843	0.730806	TRUE	gDT
DDIT4	0.9556	0.0444	3.0691	0.00334043	0.00125104	0	0.25	3.69437	3.38834	3.08129	-4.44719	13.7402	0.459677	0.461541	0.266129	0.225433	31.5516	13.3782	TRUE	gDT
CNGB1	0.9556	0.0444	3.0691	2.6203e-06	5.58039e-05	0	0.25	-3.79122	-3.945	4.1526	-13.1775	11.2378	0.00806452	0.117493	0.00322581	0.0617763	0.00471818	0.558015	TRUE	gDT
CARD11	0.9556	0.0444	3.0691	0.000220973	0.000202586	0	0.25	2.04858	1.9234	3.40718	-7.4023	14.3186	0.11129	0.147643	0.0693548	0.0785009	4.66	2.18847	TRUE	gDT
SPEG	0.9556	0.0444	3.0691	2.52631e-06	4.47484e-05	0	0.25	-2.91174	-2.76721	3.5373	-11.9817	11.9694	0.0306452	0.0875845	0.00322581	0.0487476	0.0178039	0.455584	TRUE	gDT
BAG3	0.9556	0.0444	3.0691	0.00146062	0.000462881	0	0.25	2.27497	2.2448	1.79531	-4.18909	11.1971	0.26129	0.41451	0.166129	0.189966	17.0591	4.52426	TRUE	gDT
CMKLR1	0.9556	0.0444	3.0691	5.96252e-05	8.11956e-05	0	0.25	1.76894	1.9515	3.08211	-6.42194	12.5744	0.0258065	0.111063	0.0145161	0.0598204	0.980832	0.913426	TRUE	gDT
CEP128	0.9554	0.0446	3.0644	4.39945e-05	0.000342058	0	0.25	-2.33277	-3.18683	2.93247	-7.88545	8.94674	0.0790323	0.33783	0.0129032	0.167036	0.646609	3.58308	TRUE	gDT
SCN4A	0.9554	0.0446	3.0644	2.20028e-06	3.6259e-05	0	0.25	-2.93688	-2.42038	3.99197	-14.4799	13.4163	0.00806452	0.0761826	0.00322581	0.042643	0.00485236	0.376373	TRUE	gDT
CFAP44	0.9554	0.0446	3.0644	1.28481e-05	0.000373778	0	0.25	-3.81	-4.71868	2.95668	-9.17675	8.79457	0.0129032	0.228314	0.00322581	0.156111	0.00765643	3.88364	TRUE	gDT
MGAT5	0.9554	0.0446	3.0644	9.78346e-05	0.00129729	0	0.25	-2.74599	-3.23214	2.78232	-9.54491	6.77149	0.0903226	0.981835	0.0177419	0.29232	0.887156	11.7968	TRUE	gDT
NXPH2	0.9554	0.0446	3.0644	2.74749e-06	0.000152178	0	0.25	-3.35309	-3.08754	4.08644	-17.7659	9.39461	0.00483871	0.133477	0.00322581	0.0710767	0.00289352	1.57273	TRUE	gDT
CD207	0.9554	0.0446	3.0644	7.17795e-07	4.67876e-06	0	0.25	-2.79793	-2.76818	4.18059	-16.8966	13.5146	0.0016129	0.00659588	0.0016129	0.00452736	0.000934691	0.0453223	TRUE	gDT
FOLR3	0.9554	0.0446	3.0644	2.57572e-06	6.5874e-05	0	0.25	-3.3631	-3.02755	3.20983	-12.9169	7.83609	0.0112903	0.0946261	0.00483871	0.0591013	0.0194596	0.738252	TRUE	gDT
BASP1	0.9552	0.0448	3.05971	1.2485e-05	0.000195575	0	0.25	-2.12392	-1.98634	3.96071	-12.1987	12.0566	0.033871	0.238281	0.00483871	0.107624	0.123289	2.07075	TRUE	gDT
HGF	0.9552	0.0448	3.05971	2.58148e-06	4.33204e-05	0	0.25	-2.68548	-2.72586	3.22925	-11.9357	8.13702	0.00967742	0.0431759	0.00322581	0.030647	0.00574232	0.454716	TRUE	gDT
FOLR2	0.9552	0.0448	3.05971	1.79973e-06	2.75155e-05	0	0.25	-0.328671	-0.45289	3.75849	-14.7975	11.3393	0.0016129	0.0160853	0.0016129	0.0101022	0.000979417	0.291451	TRUE	gDT
ADAMTS2	0.9552	0.0448	3.05971	6.46423e-06	0.000132552	0	0.25	-2.79706	-2.44955	4.16959	-13.7301	12.7001	0.0193548	0.222898	0.00322581	0.0845167	0.0114846	1.39317	TRUE	gDT
MARCKS	0.9552	0.0448	3.05971	1.97269e-05	0.000279182	0	0.25	-2.35853	-2.46154	2.63245	-11.1218	8.54613	0.0145161	0.194957	0.00322581	0.109021	0.00863585	2.62522	TRUE	gDT
PLAC9	0.9552	0.0448	3.05971	3.4155e-06	6.30965e-05	0	0.25	-2.66129	-2.52809	3.14419	-13.9236	8.24235	0.016129	0.0704256	0.00806452	0.0431313	0.380613	0.725121	TRUE	gDT
OBSCN	0.9552	0.0448	3.05971	3.57174e-05	0.000425209	0	0.25	-2.5363	-3.33208	2.79188	-7.82371	8.17723	0.0483871	0.436311	0.00645161	0.198461	0.190973	4.4634	TRUE	gDT
LRFN2	0.9552	0.0448	3.05971	1.49049e-05	9.23589e-05	0	0.25	-0.313437	-0.558799	4.91021	-10.4601	15.6502	0.033871	0.192752	0.00645161	0.0858335	0.187505	0.92592	TRUE	gDT
RAB27B	0.9552	0.0448	3.05971	0.000111518	7.2129e-05	0	0.25	2.71021	2.78807	3.01007	-3.89863	11.4759	0.0548387	0.100142	0.0177419	0.059918	0.99527	0.718844	TRUE	gDT
S100A9	0.955	0.045	3.05505	3.88689e-05	0.00113376	0	0.25	2.49041	2.0736	5.11244	-15.4697	22.1362	0.00645161	0.336934	0.00645161	0.0400213	0.112244	8.75275	TRUE	gDT
ZBED2	0.955	0.045	3.05505	1.05487e-06	4.0367e-06	0	0.25	0.246531	0.548059	3.86933	-14.9191	16.1902	0.00322581	0.00739485	0.0016129	0.0061726	0.00195883	0.0470348	TRUE	gDT
COL13A1	0.955	0.045	3.05505	6.82017e-06	0.000114798	0	0.25	-2.52287	-2.22476	4.26762	-13.1286	12.6766	0.0612903	0.218934	0.00483871	0.0916185	0.0498662	1.1109	TRUE	gDT
FLNA	0.955	0.045	3.05505	0.00199665	0.000584696	0	0.25	3.2491	2.74602	2.6478	-3.94298	13.6314	0.287097	0.281403	0.216129	0.161177	20.6936	5.88226	TRUE	gDT
NR0B2	0.955	0.045	3.05505	3.56477e-06	6.484e-05	0	0.25	-2.5811	-2.5298	3.863	-13.6287	10.4169	0.00645161	0.0639904	0.00483871	0.0400361	0.204462	0.66941	TRUE	gDT
RIPOR2	0.955	0.045	3.05505	0.00254244	0.000917996	0	0.25	3.18887	2.74275	2.79791	-3.65922	14.3031	0.337097	0.401912	0.232258	0.190655	21.4678	8.3808	TRUE	gDT
CACNA1G	0.955	0.045	3.05505	3.21262e-06	7.91704e-05	0	0.25	-3.40723	-2.71472	4.53572	-16.2526	13.456	0.0209677	0.180415	0.00322581	0.0812943	0.0122852	0.797497	TRUE	gDT
DAB2	0.955	0.045	3.05505	8.6732e-05	0.000918888	0	0.25	-2.5492	-2.79816	2.64682	-9.15264	7.74484	0.0596774	0.74176	0.0258065	0.284558	1.76515	10.0513	TRUE	gDT
FCGBP	0.9548	0.0452	3.0504	5.8722e-06	8.33006e-05	0	0.25	-2.99667	-3.07361	2.62619	-10.7664	7.83528	0.00483871	0.105193	0.0016129	0.0647058	0.00280407	0.856945	TRUE	gDT
ITGA11	0.9548	0.0452	3.0504	4.70952e-06	0.000117951	0	0.25	-3.50201	-3.06619	3.98092	-15.4493	13.6435	0.0274194	0.221864	0.00322581	0.0900975	0.0162923	1.22328	TRUE	gDT
CD74	0.9548	0.0452	3.0504	0.00307267	0.00609431	0	0.25	2.57945	2.48562	3.82272	-8.25603	14.2096	0.414516	1.81257	0.285484	0.314773	29.8421	58.1271	TRUE	gDT
DOCK6	0.9548	0.0452	3.0504	1.29446e-05	0.000398848	0	0.25	-3.82561	-4.95331	3.15174	-9.90892	9.279	0.0354839	0.345462	0.00967742	0.180086	0.411496	4.36811	TRUE	gDT
SLC18A2	0.9548	0.0452	3.0504	4.00466e-06	2.49637e-05	0	0.25	-2.15376	-2.31059	3.17215	-12.7033	9.74471	0	0.0324358	0	0.0241755	0	0.247739	TRUE	gDT
ELF5	0.9546	0.0454	3.04578	1.901e-06	5.01371e-05	0	0.25	-3.16377	-2.80465	3.96512	-13.6847	9.65076	0.00483871	0.0728668	0.00322581	0.0448475	0.0028488	0.537167	TRUE	gDT
KLK2	0.9546	0.0454	3.04578	5.09529e-07	6.14776e-06	0	0.25	-3.07007	-2.75858	3.49319	-13.9532	11.0389	0.0016129	0.0129518	0.0016129	0.00919676	0.000934691	0.0627686	TRUE	gDT
BCAS1	0.9546	0.0454	3.04578	6.44485e-06	0.000136051	0	0.25	-2.87679	-2.51344	3.70958	-11.6575	11.1505	0.0451613	0.254785	0.00483871	0.105132	0.0652346	1.36623	TRUE	gDT
SFN	0.9546	0.0454	3.04578	1.2392e-06	1.09023e-05	0	0.25	-2.28398	-2.24902	3.37988	-13.2818	9.31678	0.00806452	0.0202049	0.00483871	0.0143396	0.0192624	0.122462	TRUE	gDT
FAM167A	0.9546	0.0454	3.04578	4.6019e-06	0.000129861	0	0.25	-3.91227	-3.66959	3.58733	-13.0357	9.51094	0.0306452	0.230286	0.00645161	0.0900442	0.328458	1.31602	TRUE	gDT
CASZ1	0.9546	0.0454	3.04578	7.48545e-05	0.000848603	0	0.25	-1.70894	-1.96867	3.27174	-8.28551	9.38447	0.103226	1.07563	0.016129	0.265428	0.931774	9.01751	TRUE	gDT
CCDC7	0.9546	0.0454	3.04578	0.000126417	0.000830451	0	0.25	-1.65293	-2.1805	2.54171	-6.76075	9.45886	0.0370968	0.466964	0.0225806	0.250911	1.54662	8.37577	TRUE	gDT
HP	0.9546	0.0454	3.04578	2.40292e-07	3.21948e-06	0	0.25	-2.89221	-2.8056	2.93557	-14.084	6.99038	0	0.00429064	0	0.0035272	0	0.0312009	TRUE	gDT
PPP1R14A	0.9544	0.0456	3.04117	4.62815e-06	8.29646e-05	0	0.25	-0.865458	-1.19395	3.7738	-12.4056	12.91	0.0016129	0.0574037	0.0016129	0.0334108	0.000979417	0.893575	TRUE	gDT
ACSBG1	0.9544	0.0456	3.04117	3.89787e-06	7.12889e-05	0	0.25	-2.48752	-2.39688	3.57976	-11.0616	11.487	0.0145161	0.14318	0.00322581	0.0730119	0.00863585	0.736949	TRUE	gDT
FILIP1	0.9544	0.0456	3.04117	1.07289e-05	0.000174357	0	0.25	-2.36331	-2.70513	3.1613	-10.5562	10.6281	0.0322581	0.172256	0.00483871	0.0894495	0.215308	1.682	TRUE	gDT
C2CD4B	0.9542	0.0458	3.03659	2.74701e-06	3.33247e-05	0	0.25	-1.83807	-1.90253	4.04516	-15.5804	12.9661	0.00322581	0.0362375	0.00322581	0.0188847	0.192992	0.292533	TRUE	gDT
UBASH3A	0.9542	0.0458	3.03659	6.97047e-05	3.58802e-05	0	0.25	3.83594	4.41051	3.54526	-6.5378	12.9848	0.0258065	0.0415749	0.0129032	0.0268949	0.709582	0.380086	TRUE	gDT
AIPL1	0.9542	0.0458	3.03659	1.38212e-06	1.88904e-05	0	0.25	-2.7263	-2.57438	3.52061	-11.2367	12.9665	0.00483871	0.0399621	0.00322581	0.0269866	0.0028488	0.189626	TRUE	gDT
COMP	0.9542	0.0458	3.03659	1.90811e-06	2.8288e-05	0	0.25	-2.52723	-2.53057	3.88681	-15.1639	12.5788	0.00322581	0.0305006	0.00322581	0.0211691	0.00191411	0.26626	TRUE	gDT
CH25H	0.954	0.046	3.03202	5.92466e-05	4.34369e-05	0	0.25	4.2187	3.97598	4.56399	-7.61134	18.8455	0.0112903	0.0300985	0.00967742	0.0188729	0.637848	0.471118	TRUE	gDT
ELAVL3	0.954	0.046	3.03202	2.31198e-06	2.87197e-05	0	0.25	-2.73924	-2.73105	3.86135	-13.0285	11.2797	0.00483871	0.0627748	0.00322581	0.0383376	0.0156314	0.308261	TRUE	gDT
MELK	0.954	0.046	3.03202	5.14026e-06	4.28467e-05	0	0.25	-1.71587	-1.88516	3.30647	-9.8455	12.4427	0.0129032	0.0691945	0.00322581	0.0458211	0.00761171	0.434228	TRUE	gDT
LILRB3	0.954	0.046	3.03202	3.75906e-05	4.37188e-05	0	0.25	2.19778	2.40146	2.29547	-6.96866	10.3746	0.00322581	0.0209686	0.00322581	0.015973	0.292819	0.438521	TRUE	gDT
OGN	0.954	0.046	3.03202	2.13329e-06	1.87381e-05	0	0.25	-2.03947	-2.38486	2.83673	-10.5075	8.928	0.0016129	0.0153337	0.0016129	0.0116025	0.000979417	0.19755	TRUE	gDT
ITPKC	0.954	0.046	3.03202	1.3241e-05	0.000288115	0	0.25	-3.21874	-3.73608	2.45628	-11.5221	8.05765	0.0419355	0.248985	0.00645161	0.132172	0.1539	2.91597	TRUE	gDT
OPRD1	0.954	0.046	3.03202	1.62852e-06	2.1401e-05	0	0.25	-2.94925	-2.94154	3.63581	-12.1848	13.1299	0.0177419	0.0425633	0.00322581	0.026673	0.0103263	0.219547	TRUE	gDT
CD96	0.954	0.046	3.03202	0.000898955	0.000414355	0	0.25	3.97334	4.4463	3.33993	-4.16185	13.8359	0.290323	0.230133	0.0758065	0.11675	5.39429	4.06484	TRUE	gDT
MYBL2	0.954	0.046	3.03202	1.96372e-06	2.3039e-05	0	0.25	-2.43126	-2.24581	3.24317	-10.9991	12.7111	0.00967742	0.0438118	0.0016129	0.0290935	0.0058765	0.231744	TRUE	gDT
TOX	0.9538	0.0462	3.02747	0.000196825	0.00123372	0	0.25	-0.911666	-1.66255	3.35977	-8.87834	10.4596	0.114516	0.817094	0.05	0.255033	3.33961	11.7304	TRUE	gDT
MT2A	0.9538	0.0462	3.02747	0.00414843	0.00254483	0	0.25	3.00606	3.11698	3.38394	-4.95682	17.4501	0.385484	0.944901	0.259677	0.265185	29.9635	24.1303	TRUE	gDT
WNT7A	0.9538	0.0462	3.02747	3.36996e-06	3.07844e-05	0	0.25	-0.636807	-0.214587	4.03326	-10.4193	11.9643	0.0112903	0.0625539	0.00322581	0.0351803	0.00676647	0.292776	TRUE	gDT
RHBG	0.9538	0.0462	3.02747	7.52245e-06	0.000319639	0	0.25	-2.22713	-2.00948	4.08235	-14.6257	9.18991	0.0129032	0.194449	0.00322581	0.10286	0.00765643	3.81403	TRUE	gDT
NES	0.9538	0.0462	3.02747	4.58609e-06	0.000114239	0	0.25	-2.7384	-2.62425	3.22656	-14.0051	7.65544	0.00483871	0.0667491	0.00483871	0.0434657	0.0156761	1.2703	TRUE	gDT
FAM151A	0.9538	0.0462	3.02747	2.15208e-05	0.000248628	0	0.25	-2.50538	-2.54647	3.27562	-12.5667	9.16523	0.00806452	0.169382	0.00483871	0.0920682	0.0672836	2.41878	TRUE	gDT
TTN	0.9538	0.0462	3.02747	5.59207e-05	0.000233295	0	0.25	-1.50604	-2.02262	2.90294	-9.07493	12.6553	0.0322581	0.175068	0.00806452	0.10117	0.353248	2.40729	TRUE	gDT
FBXW8	0.9538	0.0462	3.02747	2.47591e-05	0.000340977	0	0.25	-3.0093	-3.91364	2.6369	-8.30024	6.75984	0.0532258	0.271997	0.00967742	0.163092	0.69776	3.40584	TRUE	gDT
DEPP1	0.9536	0.0464	3.02294	9.79484e-06	0.000266225	0	0.25	-2.72179	-2.72132	3.44107	-13.324	10.978	0.0274194	0.238774	0.00483871	0.107396	0.0291643	2.3869	TRUE	gDT
ZNF831	0.9536	0.0464	3.02294	0.00045286	0.000168519	0	0.25	4.80468	5.5887	3.75318	-4.39969	15.6005	0.0838709	0.111372	0.0677419	0.0635577	5.41674	1.52151	TRUE	gDT
P2RY14	0.9536	0.0464	3.02294	5.92244e-06	6.1343e-05	0	0.25	-2.31309	-2.41802	3.1113	-11.8215	9.37945	0.00645161	0.0624074	0.0016129	0.0442676	0.00373876	0.57779	TRUE	gDT
ITGAX	0.9536	0.0464	3.02294	0.000109421	6.74008e-05	0	0.25	3.22438	3.19648	3.44095	-7.35181	15.4447	0.0258065	0.0475545	0.0225806	0.0319963	1.95927	0.801608	TRUE	gDT
TNS2	0.9536	0.0464	3.02294	3.79238e-05	0.000346066	0	0.25	-2.16009	-2.4421	2.58221	-7.32869	8.11336	0.0790323	0.463085	0.00967742	0.187093	1.53102	3.86541	TRUE	gDT
EDNRB	0.9536	0.0464	3.02294	5.89744e-06	0.000107998	0	0.25	-2.66181	-2.74113	3.28147	-12.4809	9.93798	0.016129	0.08801	0.00483871	0.051174	0.0757507	1.03329	TRUE	gDT
XKR6	0.9534	0.0466	3.01843	8.39358e-05	0.000860117	0	0.25	-2.61735	-3.64459	3.2744	-8.43218	8.52724	0.0548387	0.557887	0.0177419	0.256219	0.754039	8.71341	TRUE	gDT
AGXT	0.9534	0.0466	3.01843	4.20933e-06	6.42798e-05	0	0.25	-1.31771	-1.23574	3.82021	-12.7875	10.9624	0.00322581	0.0772572	0.00322581	0.0487417	0.192947	0.687111	TRUE	gDT
DLEU7	0.9534	0.0466	3.01843	8.82551e-06	0.000148466	0	0.25	-3.26333	-3.12223	3.49528	-11.6922	9.78788	0.0177419	0.269013	0.00483871	0.111657	0.0745075	1.49551	TRUE	gDT
CLNK	0.9534	0.0466	3.01843	2.62464e-05	0.000834285	0	0.25	-1.57488	-1.53912	3.46713	-13.724	9.94058	0.0419355	0.485191	0.00645161	0.131305	0.0602773	8.34348	TRUE	gDT
AKR7A3	0.9534	0.0466	3.01843	1.36243e-05	0.000144533	0	0.25	-2.06522	-2.08178	3.25863	-11.403	9.55805	0.00483871	0.111378	0.0016129	0.0729172	0.00293825	1.57857	TRUE	gDT
ZDBF2	0.9532	0.0468	3.01394	4.04969e-05	0.000197477	0	0.25	-1.92194	-2.10008	2.10501	-7.23219	9.17285	0.00967742	0.0984652	0.00645161	0.0795603	0.287902	1.89826	TRUE	gDT
APOA1	0.9532	0.0468	3.01394	1.43084e-05	2.65086e-05	0	0.25	1.45734	1.74806	3.00841	-6.57924	10.0331	0.00322581	0.0439923	0.0016129	0.0336327	0.00186938	0.281223	TRUE	gDT
PLA2G2D	0.9532	0.0468	3.01394	3.68803e-07	4.64419e-06	0	0.25	-2.42521	-2.16881	3.48337	-11.787	10.3741	0.0145161	0.00880335	0.00322581	0.00702185	0.00877002	0.0482938	TRUE	gDT
ABL2	0.9532	0.0468	3.01394	6.23455e-05	0.000654771	0	0.25	-2.85227	-3.34651	2.0941	-6.62556	6.96499	0.0274194	0.420492	0.0145161	0.240051	0.833615	6.45397	TRUE	gDT
HLA-DQA1	0.9532	0.0468	3.01394	0.00010282	0.000447125	0	0.25	1.7617	1.40984	4.30028	-11.0433	16.7501	0.0193548	0.226336	0.0193548	0.0692006	1.67245	4.33386	TRUE	gDT
PXDN	0.9532	0.0468	3.01394	5.75707e-06	0.000174431	0	0.25	-3.08118	-2.95766	3.70605	-11.7954	10.8287	0.0225806	0.191848	0.00322581	0.08905	0.0133093	1.80375	TRUE	gDT
IKZF4	0.953	0.047	3.00947	1.62289e-05	0.000124968	0	0.25	-2.41272	-2.68019	1.94178	-6.99726	9.17832	0.0177419	0.161143	0.00483871	0.0974123	0.0231536	1.24494	TRUE	gDT
STAB1	0.953	0.047	3.00947	6.24547e-06	9.55387e-05	0	0.25	-2.37968	-2.3369	3.37371	-12.7492	10.3151	0.0112903	0.0960498	0.00483871	0.056237	0.0195937	1.0613	TRUE	gDT
PTCRA	0.953	0.047	3.00947	5.22624e-07	6.39361e-06	0	0.25	-2.68013	-2.49064	2.83757	-13.9844	11.3577	0.00322581	0.0104308	0.0016129	0.00756928	0.00186938	0.0673835	TRUE	gDT
ARHGEF4	0.953	0.047	3.00947	5.83749e-06	8.74253e-05	0	0.25	-2.79807	-2.77812	2.99774	-10.214	10.0729	0.0129032	0.163359	0.00483871	0.0828419	0.0853552	0.932874	TRUE	gDT
TSPAN32	0.953	0.047	3.00947	0.000327689	7.62927e-05	0	0.25	5.20602	5.82597	3.71551	-2.41328	15.8271	0.0677419	0.0784047	0.0645161	0.0477356	5.03737	0.922976	TRUE	gDT
PTPRR	0.953	0.047	3.00947	1.07831e-05	0.000106759	0	0.25	-1.22729	-1.21583	3.66823	-11.0023	12.2015	0.0451613	0.190848	0.00483871	0.0882037	0.065503	1.06476	TRUE	gDT
CPT1C	0.953	0.047	3.00947	2.19014e-06	2.49756e-05	0	0.25	-2.6076	-2.48181	3.06495	-10.7799	10.1253	0.0129032	0.0439803	0.00322581	0.0287088	0.00774588	0.264471	TRUE	gDT
RAP1GAP2	0.953	0.047	3.00947	0.000285982	0.000823871	0	0.25	-0.212167	-0.674292	3.25974	-5.71162	10.8049	0.124194	0.875636	0.066129	0.262125	5.21815	9.19006	TRUE	gDT
CCRL2	0.953	0.047	3.00947	3.20014e-05	3.60286e-05	0	0.25	2.87147	2.7569	3.68429	-7.31712	14.5872	0.00322581	0.0412262	0.00322581	0.0299487	0.186466	0.384409	TRUE	gDT
HBD	0.9528	0.0472	3.00501	1.86984e-06	5.14683e-06	0	0.25	0.792257	1.11744	3.43277	-11.0549	12.4794	0	0.00846605	0	0.00613413	0	0.0478806	TRUE	gDT
H3F3B	0.9528	0.0472	3.00501	0.0279766	0.00746608	0	0.25	5.24158	5.50341	4.01133	-6.9478	19.3916	3.09355	1.73269	0.85	0.414064	234.118	67.0879	TRUE	gDT
TPSAB1	0.9528	0.0472	3.00501	1.31969e-06	4.71611e-05	0	0.25	-0.386154	-0.345557	4.07041	-17.1769	12.4587	0	0.0337683	0	0.00334966	0	0.842459	TRUE	gDT
NPPC	0.9528	0.0472	3.00501	7.90281e-07	1.56879e-05	0	0.25	-2.14468	-1.52071	4.3112	-14.1947	13.4313	0.00322581	0.0310541	0.0016129	0.023995	0.00195883	0.152639	TRUE	gDT
GRAMD1B	0.9528	0.0472	3.00501	4.14614e-05	0.00123417	0	0.25	-3.02774	-2.91586	3.48279	-11.8335	8.29389	0.0612903	0.991649	0.0112903	0.256107	0.379948	12.8625	TRUE	gDT
CACNA2D2	0.9528	0.0472	3.00501	7.57217e-05	0.000143583	0	0.25	1.6813	1.94078	3.21553	-6.07074	11.2566	0.066129	0.289609	0.0112903	0.103079	0.431285	1.42258	TRUE	gDT
CR1	0.9528	0.0472	3.00501	4.12337e-06	8.35253e-05	0	0.25	-2.61453	-2.53129	3.52562	-13.5621	8.947	0.016129	0.0956237	0.00483871	0.0573555	0.0223531	0.888115	TRUE	gDT
TPSD1	0.9528	0.0472	3.00501	2.6882e-07	2.83741e-06	0	0.25	-2.07929	-1.78465	4.1444	-14.7456	12.0814	0	0.00572882	0	0.00437645	0	0.0295289	TRUE	gDT
TBX3	0.9526	0.0474	3.00057	4.74009e-06	0.000110507	0	0.25	-2.90708	-2.78966	3.49345	-12.5716	9.77993	0.0258065	0.103634	0.00322581	0.0593588	0.0152234	1.17212	TRUE	gDT
SLC6A11	0.9526	0.0474	3.00057	1.69009e-06	2.94972e-05	0	0.25	-2.87128	-2.424	4.03735	-13.8388	12.207	0.0193548	0.0647333	0.00483871	0.037222	0.0242225	0.300369	TRUE	gDT
SMC1B	0.9526	0.0474	3.00057	1.11424e-05	2.48663e-05	0	0.25	-0.994658	-1.61948	3.63054	-8.59564	13.4194	0.00322581	0.0384119	0.00322581	0.027611	0.0777396	0.263301	TRUE	gDT
TRPV2	0.9526	0.0474	3.00057	0.000237197	6.46335e-05	0	0.25	3.96294	2.81668	3.24001	-1.85336	15.2438	0.0370968	0.0550613	0.0274194	0.0388081	1.76653	0.710439	TRUE	gDT
LAMP3	0.9526	0.0474	3.00057	2.75467e-06	2.362e-05	0	0.25	-2.44326	-2.34394	3.52123	-11.0941	10.1786	0.00967742	0.0436787	0.00322581	0.0309459	0.00578705	0.234653	TRUE	gDT
DNAH1	0.9526	0.0474	3.00057	3.44211e-05	0.000188825	0	0.25	-1.50166	-2.30821	2.46111	-5.83373	9.24551	0.0241935	0.191233	0.00645161	0.109101	0.170096	1.94505	TRUE	gDT
MZB1	0.9526	0.0474	3.00057	3.87443e-05	5.57794e-05	0	0.25	2.48927	2.91999	3.24787	-8.42666	13.1499	0.00322581	0.0497203	0.00322581	0.0314252	0.0756061	0.733883	TRUE	gDT
E2F8	0.9524	0.0476	2.99615	1.17422e-06	1.84858e-05	0	0.25	-2.59829	-2.33917	3.97389	-13.6933	11.4106	0.0129032	0.0414714	0.00322581	0.0304044	0.00765643	0.187384	TRUE	gDT
RHOBTB3	0.9524	0.0476	2.99615	0.000146396	0.00131281	0	0.25	-1.62555	-2.07274	2.83288	-8.6211	7.46077	0.0629032	1.00499	0.0258065	0.315711	1.68727	13.2771	TRUE	gDT
TP73	0.9524	0.0476	2.99615	3.85804e-06	5.9544e-05	0	0.25	-2.43941	-2.00667	4.03762	-13.6631	14.3924	0.0193548	0.140514	0.00322581	0.063392	0.0114399	0.611338	TRUE	gDT
HLA-DRA	0.9524	0.0476	2.99615	0.000623346	0.00347951	0	0.25	2.00938	2.16156	4.25277	-9.61429	14.7623	0.0580645	1.21214	0.0483871	0.172197	3.90266	31.5615	TRUE	gDT
PPM1N	0.9524	0.0476	2.99615	7.7702e-05	5.40432e-05	0	0.25	2.54825	2.74998	2.78305	-4.51096	10.4169	0.0241935	0.0887229	0.0112903	0.0513871	0.956051	0.577052	TRUE	gDT
ANGPTL3	0.9524	0.0476	2.99615	7.31342e-06	0.000116119	0	0.25	-2.59829	-2.59389	3.37481	-11.8234	8.97757	0.00645161	0.0643257	0.00645161	0.0438533	0.578957	1.1831	TRUE	gDT
GPX2	0.9524	0.0476	2.99615	1.45423e-06	1.67923e-05	0	0.25	-2.67549	-2.80874	2.67222	-9.65589	8.21548	0.00967742	0.0234572	0.00322581	0.0186953	0.0056976	0.186574	TRUE	gDT
KANK4	0.9524	0.0476	2.99615	6.84752e-06	4.82801e-05	0	0.25	-2.20834	-2.24181	3.30402	-10.5046	10.6994	0.00806452	0.0727744	0.0016129	0.0454837	0.00467346	0.497866	TRUE	gDT
RBFOX3	0.9524	0.0476	2.99615	1.37586e-05	0.000188093	0	0.25	-2.20388	-2.11662	3.7724	-11.3639	12.0257	0.0451613	0.411864	0.00483871	0.115471	0.0647426	1.98429	TRUE	gDT
RASGRP2	0.9522	0.0478	2.99175	0.00107621	0.000240022	0	0.25	5.00153	4.35703	3.64972	-2.80401	15.9018	0.158064	0.105043	0.137097	0.0690053	9.82037	2.17733	TRUE	gDT
FYB1	0.9522	0.0478	2.99175	0.00185467	0.000699103	0	0.25	3.40815	3.43454	2.6982	-3.58723	14.9411	0.312903	0.330286	0.209677	0.169232	17.8496	7.69124	TRUE	gDT
TNFRSF18	0.9522	0.0478	2.99175	3.29185e-05	3.35142e-05	0	0.25	3.10141	3.39121	3.68277	-7.49419	13.7287	0.00322581	0.0228476	0.00322581	0.0164198	0.226619	0.429091	TRUE	gDT
IL2RA	0.9522	0.0478	2.99175	2.20242e-05	7.46367e-05	0	0.25	0.639636	0.919873	3.05196	-7.79082	9.5825	0.0177419	0.0844997	0.00322581	0.0489932	0.0105052	0.74554	TRUE	gDT
SNAI1	0.9522	0.0478	2.99175	4.12421e-05	4.82829e-05	0	0.25	2.52747	2.3766	3.8506	-6.15852	15.441	0.0112903	0.0635314	0.00483871	0.0441078	0.186681	0.497926	TRUE	gDT
GPD1	0.9522	0.0478	2.99175	1.003e-05	0.000241601	0	0.25	-3.21334	-2.95762	3.65846	-11.3044	8.11986	0.0209677	0.24122	0.0112903	0.12942	0.687543	2.43021	TRUE	gDT
CHN1	0.9522	0.0478	2.99175	3.36345e-05	0.000208229	0	0.25	-1.4192	-1.73591	2.51492	-8.08243	8.62854	0.0177419	0.18759	0.00483871	0.101401	0.119426	1.93874	TRUE	gDT
LDB2	0.9522	0.0478	2.99175	4.89761e-05	0.00153159	0	0.25	-2.11851	-1.90357	3.67077	-12.7838	9.28139	0.0548387	0.816716	0.00645161	0.201906	0.132001	14.2806	TRUE	gDT
FAM43A	0.952	0.048	2.98736	0.000261731	0.000112064	0	0.25	3.04283	2.6238	3.0316	-4.23437	14.3417	0.0693548	0.0807487	0.0467742	0.0574975	3.3904	1.28337	TRUE	gDT
ADAM12	0.952	0.048	2.98736	1.33718e-05	0.000199505	0	0.25	-2.68231	-2.68889	3.68681	-13.9513	13.3846	0.0306452	0.344298	0.00322581	0.117238	0.0180275	2.0146	TRUE	gDT
EGR4	0.952	0.048	2.98736	3.40072e-05	9.22096e-06	0	0.25	5.27979	5.96597	4.13567	-3.39853	17.0336	0.00806452	0.0121736	0.00645161	0.00994541	0.411763	0.0835351	TRUE	gDT
PREX2	0.952	0.048	2.98736	5.96463e-06	0.000271149	0	0.25	-3.45908	-3.09021	3.76803	-13.3547	8.57102	0.0451613	0.213068	0.00645161	0.103913	0.190757	2.69542	TRUE	gDT
NOS3	0.952	0.048	2.98736	2.33035e-05	5.87504e-05	0	0.25	1.02052	1.26601	2.92406	-6.64867	11.9873	0.00645161	0.0669021	0.00645161	0.0420423	0.509435	0.638443	TRUE	gDT
MAST1	0.952	0.048	2.98736	5.15786e-06	4.28414e-05	0	0.25	-1.90421	-1.91961	3.3875	-11.3032	10.9789	0.0225806	0.0948223	0.00483871	0.0531329	0.0262708	0.479337	TRUE	gDT
OLFML2A	0.952	0.048	2.98736	2.73544e-06	5.28995e-05	0	0.25	-3.24374	-2.92291	3.10325	-12.5231	9.08109	0.00483871	0.0688844	0.00322581	0.0433384	0.00289352	0.566747	TRUE	gDT
PTH2	0.9518	0.0482	2.983	3.93892e-07	1.9267e-06	0	0.25	-0.194229	0.427637	4.18896	-12.4925	12.5672	0.0016129	0.00415156	0.0016129	0.00350945	0.000979417	0.0184248	TRUE	gDT
CPAMD8	0.9518	0.0482	2.983	1.52989e-05	0.000182948	0	0.25	-1.85809	-2.19038	3.54536	-10.9703	10.1798	0.033871	0.228558	0.00483871	0.100173	0.0329478	1.96446	TRUE	gDT
COL15A1	0.9516	0.0484	2.97864	6.30565e-06	0.000110637	0	0.25	-2.73524	-2.39809	3.7669	-12.1855	12.9104	0.0322581	0.171258	0.00322581	0.0838125	0.0189622	1.15142	TRUE	gDT
TOX2	0.9516	0.0484	2.97864	1.29086e-05	0.000134117	0	0.25	-1.98385	-2.08035	2.99282	-9.48812	11.8194	0.0258065	0.160665	0.00483871	0.0833153	0.0378348	1.55637	TRUE	gDT
CCR1	0.9516	0.0484	2.97864	4.18888e-05	3.19445e-05	0	0.25	2.834	2.69455	3.34456	-6.19788	15.4353	0.00645161	0.0282459	0.00645161	0.0217106	0.362704	0.308547	TRUE	gDT
IER2	0.9516	0.0484	2.97864	0.0089576	0.00207997	0	0.25	4.22298	4.21831	2.94985	-3.93704	15.3096	1.23064	0.824503	0.512903	0.276364	85.6074	19.2637	TRUE	gDT
LY6H	0.9516	0.0484	2.97864	4.91161e-07	2.72474e-06	0	0.25	0.382133	0.751528	3.59313	-9.18505	12.5493	0	0.00396809	0	0.00298865	0	0.0281005	TRUE	gDT
CTXN3	0.9516	0.0484	2.97864	9.48503e-06	0.000110614	0	0.25	-0.89696	-0.856482	4.18171	-12.554	14.744	0.00322581	0.069778	0.00322581	0.0436166	0.099143	1.07615	TRUE	gDT
TMEM269	0.9516	0.0484	2.97864	2.22733e-06	1.86923e-05	0	0.25	-2.00184	-2.45066	3.30252	-9.02938	10.5609	0.00322581	0.0331724	0.00322581	0.023131	0.00191411	0.189837	TRUE	gDT
KLF1	0.9514	0.0486	2.97431	1.68359e-06	7.56653e-06	0	0.25	0.776318	1.36322	3.80962	-10.49	12.2326	0	0.0166507	0	0.0123511	0	0.0759473	TRUE	gDT
KSR1	0.9514	0.0486	2.97431	4.94678e-05	0.000683464	0	0.25	-3.10834	-3.85487	2.8009	-8.09238	8.66538	0.083871	0.881921	0.0129032	0.267428	0.731996	7.41587	TRUE	gDT
ACTN1	0.9514	0.0486	2.97431	3.62086e-05	0.000528661	0	0.25	-2.97511	-2.9343	2.45955	-10.1768	4.97982	0.0612903	0.531033	0.00645161	0.197461	0.249734	5.28953	TRUE	gDT
BIRC3	0.9512	0.0488	2.96999	0.00122469	0.00074689	0	0.25	2.99121	3.01553	2.9532	-5.32942	13.3985	0.187097	0.21889	0.132258	0.11759	12.5986	7.18723	TRUE	gDT
AGMAT	0.9512	0.0488	2.96999	2.67838e-05	0.000324452	0	0.25	-2.17948	-2.18604	3.30397	-10.6773	11.7411	0.00645161	0.24271	0.00645161	0.126009	0.39554	3.81206	TRUE	gDT
A2M	0.9512	0.0488	2.96999	3.72705e-05	0.000497797	0	0.25	-1.57774	-1.47542	3.51071	-12.3926	9.51734	0.00645161	0.213416	0.00322581	0.0942875	0.159397	4.98181	TRUE	gDT
KLHL4	0.9512	0.0488	2.96999	7.41724e-06	8.16456e-05	0	0.25	-1.87478	-2.14723	3.24552	-9.90696	10.0992	0.0016129	0.066098	0.0016129	0.0463123	0.000934691	0.812766	TRUE	gDT
C1QA	0.9512	0.0488	2.96999	3.09156e-05	0.000220035	0	0.25	2.1894	1.79718	4.32607	-13.79	18.4805	0.0016129	0.0934375	0.0016129	0.0241104	0.104734	2.14313	TRUE	gDT
POSTN	0.9512	0.0488	2.96999	1.2766e-06	1.69603e-05	0	0.25	-2.66449	-2.63179	2.94661	-13.4961	8.76044	0	0.018885	0	0.011277	0	0.281046	TRUE	gDT
OTOA	0.951	0.049	2.96569	2.88078e-06	2.688e-05	0	0.25	-2.52106	-2.43456	2.56206	-9.53453	7.15063	0.0016129	0.0451199	0.0016129	0.0310761	0.000934691	0.284481	TRUE	gDT
MT1A	0.951	0.049	2.96569	2.41093e-06	2.96171e-05	0	0.25	-0.936092	-0.783715	3.92868	-12.6071	12.1918	0	0.0402232	0	0.0254657	0	0.28805	TRUE	gDT
MIA	0.951	0.049	2.96569	1.48047e-06	1.20329e-05	0	0.25	-2.25559	-2.31748	2.90657	-9.42437	9.75219	0.0016129	0.0211371	0.0016129	0.0165116	0.0764409	0.132426	TRUE	gDT
P4HA3	0.951	0.049	2.96569	8.96111e-06	8.4525e-05	0	0.25	-2.18909	-2.52175	3.4119	-10.2416	10.5865	0.0112903	0.0875757	0.00645161	0.0583113	0.109986	0.821453	TRUE	gDT
CALCA	0.951	0.049	2.96569	7.42434e-07	3.49847e-05	0	0.25	-2.78667	-2.60171	3.62309	-17.1937	11.1078	0.00322581	0.0283939	0.0016129	0.0177248	0.00195883	0.343668	TRUE	gDT
ARG1	0.9508	0.0492	2.96141	1.80785e-06	2.72547e-05	0	0.25	-2.75693	-2.55804	3.41956	-12.1136	10.1357	0.0129032	0.0501796	0.00483871	0.0349288	0.0684293	0.268231	TRUE	gDT
RGMA	0.9508	0.0492	2.96141	3.44574e-06	3.64528e-05	0	0.25	-2.57289	-2.37228	3.05935	-10.2065	8.98527	0.0419355	0.0751535	0.00322581	0.0445102	0.0247492	0.370618	TRUE	gDT
CSTA	0.9508	0.0492	2.96141	5.66848e-06	0.000142038	0	0.25	0.65394	0.88547	3.46666	-12.5287	12.3014	0	0.0488021	0	0.0284632	0	1.30634	TRUE	gDT
IGFBP2	0.9506	0.0494	2.95714	1.22211e-05	0.000145932	0	0.25	-1.98629	-2.24323	2.69939	-10.4086	7.43327	0.0112903	0.138495	0.00483871	0.0729557	0.021266	1.71601	TRUE	gDT
ATP1A3	0.9506	0.0494	2.95714	4.20102e-05	2.15895e-05	0	0.25	2.7303	2.74008	2.67548	-4.70339	12.8884	0.0145161	0.0337728	0.00967742	0.0226457	0.613862	0.219726	TRUE	gDT
BAALC	0.9506	0.0494	2.95714	1.45758e-05	8.19456e-05	0	0.25	-1.09847	-1.38779	3.0293	-8.57831	8.52875	0.00967742	0.105051	0.00645161	0.063321	0.620981	0.787506	TRUE	gDT
TMPRSS11E	0.9506	0.0494	2.95714	1.06013e-06	1.09369e-05	0	0.25	-2.36312	-2.18519	3.71317	-12.1662	9.81763	0.0016129	0.0208679	0.0016129	0.016121	0.000934691	0.10595	TRUE	gDT
QPRT	0.9506	0.0494	2.95714	2.85381e-05	0.000306142	0	0.25	-2.50087	-2.59647	2.56082	-10.0617	8.81564	0.0209677	0.226033	0.0145161	0.130116	0.528794	3.28221	TRUE	gDT
PPBP	0.9506	0.0494	2.95714	3.82472e-06	2.80646e-06	0	0.25	1.85117	1.87466	3.06738	-9.77793	12.2837	0	0.00210684	0	0.00144106	0	0.0580896	TRUE	gDT
GPSM1	0.9506	0.0494	2.95714	7.34602e-06	9.23666e-05	0	0.25	-2.29754	-2.32529	3.15769	-10.2909	9.09349	0.00645161	0.160977	0.00322581	0.0803296	0.00387294	1.10132	TRUE	gDT
PAX5	0.9504	0.0496	2.95289	5.90977e-06	0.00015165	0	0.25	-3.09953	-2.7365	3.46637	-15.2216	10.6631	0.0370968	0.164864	0.00483871	0.0807439	0.0346383	1.31212	TRUE	gDT
KIAA2012	0.9504	0.0496	2.95289	6.75761e-06	4.98125e-05	0	0.25	-1.32005	-1.46486	3.37158	-9.70095	10.9726	0.0225806	0.0995218	0.00645161	0.0540325	0.140274	0.518134	TRUE	gDT
RUBCNL	0.9504	0.0496	2.95289	7.62027e-06	8.25543e-05	0	0.25	-1.76725	-1.77427	3.30398	-12.0269	9.32311	0.00322581	0.0585114	0.00322581	0.03874	0.0176661	0.730218	TRUE	gDT
C1R	0.9504	0.0496	2.95289	4.35649e-06	5.37228e-05	0	0.25	-2.56865	-2.64202	2.76205	-11.502	9.69703	0.00645161	0.0428091	0.00322581	0.0330498	0.0293933	0.588016	TRUE	gDT
MN1	0.9504	0.0496	2.95289	4.44382e-06	5.51388e-05	0	0.25	-2.24672	-2.1454	3.32486	-11.7103	10.8864	0.0112903	0.0787449	0.0016129	0.0451257	0.00685592	0.561706	TRUE	gDT
RTN4R	0.9502	0.0498	2.94866	1.08184e-05	3.37388e-05	0	0.25	0.827112	1.3644	2.84394	-7.00481	10.2605	0.0451613	0.0727713	0.00645161	0.0428147	0.29304	0.337548	TRUE	gDT
CCDC3	0.9502	0.0498	2.94866	1.23088e-05	0.000161831	0	0.25	-2.18847	-2.26739	3.26935	-10.6666	10.6284	0.0129032	0.207494	0.00322581	0.100351	0.00765643	1.67831	TRUE	gDT
FXYD4	0.9502	0.0498	2.94866	4.41993e-06	0.000248384	0	0.25	-2.50713	-2.31467	3.20726	-15.2073	8.64799	0.00967742	0.140119	0.00322581	0.0458122	0.0056976	2.92296	TRUE	gDT
CAV1	0.9502	0.0498	2.94866	4.10189e-06	0.000118902	0	0.25	-2.47876	-2.41701	3.18677	-13.4535	8.89703	0.00967742	0.111676	0.00322581	0.0592404	0.00565287	1.23697	TRUE	gDT
HEMGN	0.9502	0.0498	2.94866	1.11968e-05	8.29178e-06	0	0.25	2.17264	2.46588	2.6752	-6.12386	9.84234	0.00322581	0.0097147	0.0016129	0.00748051	0.0500902	0.080572	TRUE	gDT
GPR84	0.9502	0.0498	2.94866	4.33145e-07	5.68135e-06	0	0.25	-1.09649	-0.715284	4.22501	-14.2423	13.1687	0.0016129	0.00786238	0.0016129	0.00566956	0.000979417	0.0519156	TRUE	gDT
RNASE1	0.9502	0.0498	2.94866	2.10567e-05	0.000671267	0	0.25	0.480674	0.0944319	4.76844	-13.4702	18.0671	0.00483871	0.208624	0.00483871	0.0561689	0.271549	6.98514	TRUE	gDT
NPAS1	0.9502	0.0498	2.94866	5.45541e-06	4.47318e-05	0	0.25	-2.54692	-2.76879	3.23082	-10.9563	12.6199	0.00483871	0.0880093	0.00483871	0.0517037	0.0156761	0.490573	TRUE	gDT
C12orf42	0.9502	0.0498	2.94866	2.39666e-05	8.23072e-05	0	0.25	0.841548	1.14189	3.27633	-8.80136	11.4227	0.0129032	0.107753	0.00806452	0.062812	0.238483	0.839676	TRUE	gDT
PRAP1	0.9502	0.0498	2.94866	3.892e-05	0.000348576	0	0.25	0.346542	0.233924	4.31276	-12.2205	16.5927	0.00483871	0.185542	0.00483871	0.0733255	0.331646	3.60725	TRUE	gDT
H2AFX	0.95	0.05	2.94444	0.000897514	0.000232947	0	0.25	4.49291	4.64234	3.38111	-2.60444	17.2237	0.143548	0.172648	0.104839	0.106328	8.08359	1.98669	TRUE	gDT
MPP2	0.95	0.05	2.94444	5.70494e-06	5.17338e-05	0	0.25	-1.42793	-1.46375	3.39013	-9.53238	12.2658	0.016129	0.105316	0.00483871	0.0588202	0.0479629	0.550335	TRUE	gDT
ATP9A	0.95	0.05	2.94444	1.86075e-05	0.000422063	0	0.25	-3.3241	-4.27904	3.01365	-9.46355	8.13464	0.0370968	0.374615	0.00322581	0.18037	0.0220793	4.26111	TRUE	gDT
SLC12A5	0.95	0.05	2.94444	5.16986e-06	1.85125e-05	0	0.25	0.514728	1.12639	2.89106	-7.93443	10.0456	0.00967742	0.037548	0.00483871	0.0255367	0.0716436	0.183594	TRUE	gDT
CAMK2N1	0.95	0.05	2.94444	7.60079e-05	0.000500679	0	0.25	-1.84223	-2.03233	2.63403	-9.91041	7.98674	0.0290323	0.301029	0.016129	0.179103	0.730836	5.35097	TRUE	gDT
CEBPB	0.9498	0.0502	2.94024	0.00168483	0.000627955	0	0.25	4.11632	3.72675	3.50929	-6.79003	18.2293	0.259677	0.2667	0.203226	0.132093	18.8508	6.32343	TRUE	gDT
ABCA3	0.9498	0.0502	2.94024	2.32718e-05	0.000132048	0	0.25	-2.04503	-2.61929	2.48526	-7.27802	9.21442	0.0145161	0.163087	0.00645161	0.0964861	0.195755	1.44881	TRUE	gDT
CPNE7	0.9498	0.0502	2.94024	9.94602e-06	5.44337e-05	0	0.25	-0.642644	-0.781624	3.10557	-8.41603	10.2204	0.00806452	0.0680796	0.00322581	0.0420926	0.00480763	0.587574	TRUE	gDT
PPP1R15A	0.9498	0.0502	2.94024	0.00650964	0.00123353	0	0.25	5.23435	5.07941	3.53756	-4.58308	17.312	0.788709	0.445062	0.472581	0.192818	59.1376	11.2927	TRUE	gDT
CLEC3B	0.9498	0.0502	2.94024	5.00333e-06	5.01209e-05	0	0.25	-1.83711	-1.52663	3.7083	-12.9689	11.7445	0.0193548	0.0884321	0.00483871	0.047197	0.134485	0.51575	TRUE	gDT
HIST1H3B	0.9498	0.0502	2.94024	1.43974e-06	3.88901e-05	0	0.25	-2.61634	-1.88208	4.87539	-15.8481	13.4363	0.00967742	0.0843395	0.00322581	0.0583941	0.0056976	0.409837	TRUE	gDT
LRRN3	0.9498	0.0502	2.94024	6.85344e-06	6.21239e-05	0	0.25	-1.49205	-1.98536	3.23918	-9.41778	9.41318	0.0016129	0.0454242	0.0016129	0.0370001	0.000934691	0.566471	TRUE	gDT
ZNF609	0.9498	0.0502	2.94024	0.000183073	0.00126955	0	0.25	-2.14427	-2.95649	2.51043	-6.81898	8.36809	0.0822581	0.833164	0.0370968	0.353229	2.06701	12.7771	TRUE	gDT
ACKR1	0.9498	0.0502	2.94024	1.31171e-06	2.81713e-05	0	0.25	-2.10531	-2.04911	3.27106	-16.7239	11.4705	0	0.0128718	0	0.00803681	0	0.231073	TRUE	gDT
TUBB2B	0.9496	0.0504	2.93605	2.86404e-06	5.49233e-05	0	0.25	-2.78177	-2.53227	2.91209	-11.2644	7.45595	0.00483871	0.0764012	0.00483871	0.051245	0.0156761	0.607104	TRUE	gDT
SERPINA1	0.9494	0.0506	2.93188	2.77686e-05	0.000403874	0	0.25	-1.54663	-1.63719	3.57379	-11.9065	14.0182	0.00967742	0.250714	0.00645161	0.121268	0.458336	4.25462	TRUE	gDT
BNIP5	0.9494	0.0506	2.93188	8.48283e-07	1.31342e-05	0	0.25	-2.57558	-2.07354	3.95441	-13.4492	14.127	0.00322581	0.0312312	0.00322581	0.0215005	0.00191411	0.135926	TRUE	gDT
PLCG2	0.9494	0.0506	2.93188	0.00118267	0.00190769	0	0.25	-1.36826	-1.7036	2.72127	-8.90067	10.7893	0.312903	1.16399	0.108065	0.376961	15.0775	19.8586	TRUE	gDT
FBLN2	0.9494	0.0506	2.93188	2.72946e-06	5.61572e-05	0	0.25	-2.91034	-2.54981	3.18398	-13.349	11.1815	0.0145161	0.101847	0.00645161	0.0519641	0.212283	0.603959	TRUE	gDT
TRPM8	0.9494	0.0506	2.93188	2.67702e-06	3.54458e-05	0	0.25	-2.20739	-1.84091	3.75937	-12.0204	11.0206	0.0112903	0.0833882	0.00322581	0.0441285	0.00663229	0.364569	TRUE	gDT
EIF4A3	0.9492	0.0508	2.92772	0.000798739	0.000309551	0	0.25	2.68212	2.55744	2.40756	-3.72946	11.4612	0.143548	0.178631	0.114516	0.116273	8.73542	3.63566	TRUE	gDT
GLRA3	0.9492	0.0508	2.92772	2.21294e-06	3.47298e-05	0	0.25	-2.46169	-2.12085	3.59315	-11.5624	10.7052	0.0177419	0.0719222	0.00322581	0.0452707	0.01055	0.370466	TRUE	gDT
CLIC5	0.9492	0.0508	2.92772	1.78837e-05	0.000288725	0	0.25	-2.16899	-2.23653	2.95697	-12.2393	11.4476	0.0403226	0.338242	0.00806452	0.125145	0.357041	2.97607	TRUE	gDT
HCAR3	0.9492	0.0508	2.92772	3.7393e-06	1.01562e-05	0	0.25	2.1758	2.25386	3.65399	-10.1008	14.4121	0	0.00652487	0	0.00460134	0	0.0938958	TRUE	gDT
CYP17A1	0.9492	0.0508	2.92772	4.62843e-06	7.33038e-05	0	0.25	-2.20644	-1.98386	3.46559	-13.721	10.773	0.00483871	0.0809417	0.00483871	0.0541656	0.232329	0.778593	TRUE	gDT
MT1G	0.9492	0.0508	2.92772	0.000198313	0.00530249	0	0.25	-1.2979	-1.29968	4.72833	-15.7668	17.6154	0.0370968	2.59114	0.0241935	0.156691	1.82617	53.0715	TRUE	gDT
CXCL8	0.9492	0.0508	2.92772	6.93703e-05	0.000354654	0	0.25	0.793652	0.379406	4.94769	-15.1677	21.4318	0.0193548	0.224527	0.0112903	0.0342363	0.85163	3.53923	TRUE	gDT
APBA2	0.9492	0.0508	2.92772	0.000253826	0.000151546	0	0.25	2.97252	2.85416	3.46791	-4.91782	15.107	0.0629032	0.195705	0.0370968	0.0916007	2.33416	1.747	TRUE	gDT
GNA15	0.949	0.051	2.92358	2.43391e-05	3.57767e-05	0	0.25	1.6419	1.62891	3.23291	-5.98441	12.6465	0.0112903	0.0516143	0.00322581	0.032745	0.0452036	0.368059	TRUE	gDT
IL22	0.949	0.051	2.92358	4.59122e-07	1.6326e-06	0	0.25	-1.25637	-1.15316	4.33094	-14.3544	11.8928	0.0016129	0.00258621	0.0016129	0.00193227	0.000934691	0.0157759	TRUE	gDT
HBG1	0.949	0.051	2.92358	1.65497e-07	1.1231e-05	0	0.25	-1.50309	-1.47925	3.70115	-21.987	11.3703	0	0.16947	0	0.00107118	0	0.140705	TRUE	gDT
NETO2	0.949	0.051	2.92358	9.48638e-06	5.57835e-05	0	0.25	-1.57346	-1.808	2.79072	-7.23594	8.94435	0.0129032	0.0713803	0.00483871	0.0499726	0.0161264	0.571197	TRUE	gDT
WNT3	0.949	0.051	2.92358	3.47091e-06	5.43682e-05	0	0.25	-2.9824	-2.70983	3.05327	-11.7296	11.1949	0.00806452	0.112111	0.00322581	0.0607259	0.00485236	0.570769	TRUE	gDT
BEX1	0.9488	0.0512	2.91946	3.63561e-06	2.30486e-05	0	0.25	-1.84256	-1.83542	2.51381	-10.965	6.65269	0.00322581	0.0154372	0.00322581	0.012724	0.0890715	0.288507	TRUE	gDT
TNFRSF1B	0.9488	0.0512	2.91946	0.00114141	0.000364541	0	0.25	4.307	3.50191	3.6523	-3.49522	15.0965	0.198387	0.197519	0.153226	0.108704	13.6091	3.65895	TRUE	gDT
PHLDA2	0.9488	0.0512	2.91946	3.56982e-05	5.85434e-05	0	0.25	1.70013	1.28866	3.5495	-6.95784	16.5114	0.0129032	0.0673443	0.00806452	0.0445812	0.340644	0.684068	TRUE	gDT
WNT10A	0.9488	0.0512	2.91946	7.48882e-06	4.96286e-05	0	0.25	-0.64891	-0.382409	3.62938	-10.3909	11.6127	0.0209677	0.0887375	0.00645161	0.049005	0.120771	0.504222	TRUE	gDT
CD79A	0.9488	0.0512	2.91946	2.14652e-05	0.000239314	0	0.25	2.30395	2.20772	4.16954	-13.5097	14.8926	0.00483871	0.0376954	0.00322581	0.0220657	0.0028488	1.96029	TRUE	gDT
CCL13	0.9488	0.0512	2.91946	1.41421e-07	1.67689e-06	0	0.25	-2.67065	-2.3943	3.27353	-13.8133	9.51047	0.0016129	0.00298568	0.0016129	0.00245306	0.000934691	0.0190316	TRUE	gDT
FLT1	0.9486	0.0514	2.91535	2.20483e-05	0.000916572	0	0.25	-2.85171	-2.52696	3.83368	-15.0132	9.87877	0.0177419	0.476397	0.00483871	0.151619	0.0856509	8.93845	TRUE	gDT
DBF4B	0.9486	0.0514	2.91535	6.47585e-06	7.79245e-05	0	0.25	-2.92605	-3.7252	2.44824	-7.32688	7.34487	0.0225806	0.0680306	0.00806452	0.050739	0.201443	0.836956	TRUE	gDT
TREM2	0.9486	0.0514	2.91535	1.11805e-06	1.1904e-05	0	0.25	-0.153446	-0.0387907	3.29758	-13.5528	10.8783	0	0.00930633	0	0.00576129	0	0.0929513	TRUE	gDT
TMEM255B	0.9486	0.0514	2.91535	5.25251e-06	0.000137567	0	0.25	-2.98818	-2.53336	3.31259	-11.9276	8.81292	0.0112903	0.133851	0.0016129	0.0781163	0.00654284	1.4069	TRUE	gDT
IGFBP5	0.9486	0.0514	2.91535	7.6172e-05	0.0034716	0	0.25	-2.13895	-2.01938	3.74303	-15.3445	11.8191	0.0435484	1.09812	0.0112903	0.164932	1.49942	34.6943	TRUE	gDT
ATP10A	0.9484	0.0516	2.91125	7.29182e-05	0.000212584	0	0.25	0.9344	0.773533	3.68196	-9.01378	12.8448	0.0209677	0.223506	0.00645161	0.0863306	0.296681	2.03234	TRUE	gDT
GDPD5	0.9484	0.0516	2.91125	7.62485e-05	0.000108074	0	0.25	1.62576	1.75283	3.07529	-5.18346	11.3639	0.0306452	0.177371	0.0129032	0.0855849	0.640387	1.11168	TRUE	gDT
TEK	0.9484	0.0516	2.91125	9.51823e-06	0.000373205	0	0.25	-2.67293	-2.42813	3.59645	-14.2325	8.7771	0.0112903	0.228375	0.00322581	0.10333	0.00676647	3.89027	TRUE	gDT
CYP3A5	0.9484	0.0516	2.91125	1.16873e-05	0.000829435	0	0.25	-2.87208	-2.48067	3.36831	-14.3108	8.36786	0.00645161	0.34237	0.00322581	0.110234	0.0718657	9.0499	TRUE	gDT
HIST1H3D	0.9484	0.0516	2.91125	9.16149e-05	4.31797e-05	0	0.25	3.22254	3.16289	3.16768	-4.30803	14.638	0.0258065	0.0555908	0.016129	0.0414091	0.651691	0.443357	TRUE	gDT
TUBA8	0.9484	0.0516	2.91125	3.60492e-06	3.38625e-05	0	0.25	-3.37854	-4.62434	4.12156	-10.6942	11.9691	0.00483871	0.0615	0.00322581	0.0410008	0.0028488	0.37981	TRUE	gDT
CRISPLD2	0.9484	0.0516	2.91125	1.10236e-05	0.000228278	0	0.25	-1.98306	-1.98888	3.80185	-13.4424	12.9149	0.0387097	0.253085	0.00322581	0.0976905	0.0231482	2.54597	TRUE	gDT
TCF4	0.9484	0.0516	2.91125	7.66211e-05	0.00102938	0	0.25	-2.23521	-2.34288	2.62476	-9.7223	8.15611	0.0725806	0.669964	0.00645161	0.22664	0.13507	9.35166	TRUE	gDT
PITPNC1	0.9482	0.0518	2.90718	0.000899417	0.00232217	0	0.25	-0.515478	-1.0813	2.68837	-6.7736	9.15913	0.177419	1.43314	0.0887097	0.369397	7.54205	21.2385	TRUE	gDT
P2RX5	0.9482	0.0518	2.90718	4.31337e-05	7.33921e-05	0	0.25	2.02719	2.27662	3.08694	-7.96393	14.6138	0.00806452	0.0440132	0.00483871	0.0296468	0.244937	0.604272	TRUE	gDT
TTLL10	0.9482	0.0518	2.90718	2.88287e-06	2.74581e-05	0	0.25	-2.1359	-2.50738	2.88131	-8.84815	11.1608	0.00483871	0.0387524	0.00322581	0.0257705	0.00289352	0.291427	TRUE	gDT
KLHL3	0.948	0.052	2.90311	3.45571e-05	0.000496023	0	0.25	-1.70902	-2.16698	3.03561	-10.2853	9.71552	0.0290323	0.380213	0.00483871	0.1571	0.0960942	4.9016	TRUE	gDT
APOE	0.948	0.052	2.90311	0.000115236	0.00250381	0	0.25	-0.454098	-0.554438	4.4777	-12.8441	19.1407	0.033871	1.3384	0.0258065	0.16263	2.57175	25.8872	TRUE	gDT
PLEKHA4	0.948	0.052	2.90311	8.21492e-06	0.000109323	0	0.25	-2.77894	-2.81651	2.66377	-9.95195	8.0519	0.0258065	0.111558	0.00483871	0.0700351	0.0535711	1.15544	TRUE	gDT
HIGD1B	0.948	0.052	2.90311	1.00328e-05	2.43823e-05	0	0.25	0.797293	0.653014	3.06644	-12.3513	12.3199	0.00483871	0.0223891	0.00483871	0.00933288	0.174586	0.305931	TRUE	gDT
CD14	0.948	0.052	2.90311	1.12497e-05	0.000121012	0	0.25	-0.117266	-0.440227	3.82959	-11.8639	15.6519	0.00322581	0.0842894	0.00322581	0.0478687	0.0164583	1.23168	TRUE	gDT
JAG2	0.948	0.052	2.90311	7.6653e-06	5.97428e-05	0	0.25	-1.91648	-2.05566	2.54285	-8.98121	11.7774	0.00483871	0.073114	0.00483871	0.0461495	0.0156761	0.660383	TRUE	gDT
SYT12	0.948	0.052	2.90311	2.63188e-06	3.24138e-05	0	0.25	-2.46797	-2.30998	3.15468	-12.1307	9.9775	0.0193548	0.0666183	0.00322581	0.0371333	0.0117083	0.36113	TRUE	gDT
ADGRF5	0.9478	0.0522	2.89906	3.03247e-05	0.00138218	0	0.25	-1.97883	-1.67343	3.64447	-12.7682	8.9359	0.0225806	0.650577	0.00806452	0.176212	0.190115	13.356	TRUE	gDT
NPHS2	0.9478	0.0522	2.89906	3.16881e-06	0.000170021	0	0.25	-2.22675	-2.19565	3.42741	-16.5267	8.39182	0.00322581	0.0966346	0.00322581	0.0239684	0.130107	1.52567	TRUE	gDT
IL1RL1	0.9478	0.0522	2.89906	4.94929e-06	4.06344e-05	0	0.25	-2.02797	-2.05767	3.50083	-12.8594	13.5661	0.00967742	0.037658	0.00322581	0.0225362	0.0056976	0.697908	TRUE	gDT
DLGAP5	0.9478	0.0522	2.89906	1.86826e-06	4.0537e-05	0	0.25	-2.91116	-2.35932	3.48242	-12.2828	11.7113	0.0112903	0.0814653	0.00322581	0.0550652	0.00676647	0.417436	TRUE	gDT
VNN3	0.9478	0.0522	2.89906	6.44751e-06	9.19682e-06	0	0.25	1.34484	1.60848	2.75839	-8.07001	9.79858	0	0.0108806	0	0.00874994	0	0.082054	TRUE	gDT
ST8SIA6	0.9478	0.0522	2.89906	8.86264e-05	0.000124873	0	0.25	1.63507	1.22188	3.51905	-7.82126	14.5339	0.0387097	0.135384	0.0241935	0.0747548	1.5917	1.16979	TRUE	gDT
CPA3	0.9478	0.0522	2.89906	2.02201e-06	2.34154e-05	0	0.25	-1.19818	-1.0447	3.83956	-14.764	13.3258	0.00806452	0.0266951	0.00322581	0.0144905	0.00476291	0.306121	TRUE	gDT
XPNPEP2	0.9476	0.0524	2.89503	2.12708e-05	0.000242165	0	0.25	-1.25943	-1.08276	3.48847	-12.1074	8.97543	0.00967742	0.162851	0.00967742	0.0991759	0.335746	2.43122	TRUE	gDT
ADAM28	0.9476	0.0524	2.89503	1.7732e-05	0.000211444	0	0.25	-2.18488	-2.1212	2.8728	-12.3344	11.0664	0.00806452	0.0958293	0.00645161	0.0645371	0.219332	1.99414	TRUE	gDT
BST2	0.9476	0.0524	2.89503	0.00123151	0.000649915	0	0.25	4.44628	4.70248	3.88645	-5.66725	18.7127	0.170968	0.220507	0.148387	0.109894	12.3491	7.15468	TRUE	gDT
KRT18	0.9476	0.0524	2.89503	2.38638e-05	0.000304211	0	0.25	-2.03187	-2.03921	2.69381	-12.6948	8.801	0.0193548	0.201979	0.00806452	0.111273	0.203166	3.48585	TRUE	gDT
CCDC102B	0.9476	0.0524	2.89503	2.68517e-05	0.000308558	0	0.25	-2.55064	-3.3813	2.5549	-8.74232	8.56893	0.0403226	0.292751	0.00645161	0.152202	0.437992	3.1178	TRUE	gDT
GIPR	0.9476	0.0524	2.89503	4.32789e-05	5.62693e-05	0	0.25	1.74605	1.808	3.08012	-5.39608	14.1689	0.0306452	0.11479	0.0177419	0.058909	1.06835	0.6129	TRUE	gDT
FAM83H	0.9474	0.0526	2.89101	6.29946e-06	6.82536e-05	0	0.25	-2.78236	-3.31343	2.29662	-7.89008	7.29339	0.00967742	0.0836098	0.00645161	0.0550504	0.250266	0.762418	TRUE	gDT
CD1C	0.9474	0.0526	2.89101	1.59479e-06	2.46462e-05	0	0.25	-0.00963977	0.181001	3.29727	-12.8338	11.4801	0.0016129	0.0139785	0.0016129	0.0068739	0.000979417	0.177493	TRUE	gDT
SMIM22	0.9474	0.0526	2.89101	3.05103e-06	3.60529e-05	0	0.25	-2.55522	-2.6114	2.89503	-12.9818	7.41097	0.0209677	0.0372436	0.00483871	0.0272855	0.0379397	0.427841	TRUE	gDT
SH2D3C	0.9474	0.0526	2.89101	0.000133483	0.000227359	0	0.25	1.4992	1.31719	3.19323	-5.66901	11.3467	0.0596774	0.249652	0.0322581	0.125251	2.21694	2.46752	TRUE	gDT
FPR2	0.9474	0.0526	2.89101	2.19975e-06	2.92604e-05	0	0.25	0.336735	0.741479	3.39617	-12.4027	10.9945	0.0016129	0.0162688	0.0016129	0.0118096	0.000934691	0.278034	TRUE	gDT
MSX1	0.9474	0.0526	2.89101	5.83984e-06	2.92696e-05	0	0.25	-1.71813	-1.73561	2.80918	-10.9818	9.5781	0.00645161	0.042371	0.00322581	0.0330498	0.00378349	0.313509	TRUE	gDT
ARHGAP31	0.9474	0.0526	2.89101	3.79152e-05	0.000381593	0	0.25	-2.52587	-2.55392	2.93221	-9.80909	6.73677	0.0370968	0.292519	0.00645161	0.152797	0.180917	3.67885	TRUE	gDT
SRGN	0.9474	0.0526	2.89101	0.016319	0.00419954	0	0.25	7.06554	7.90021	4.99546	-8.61815	21.7578	1.75322	0.969856	0.698387	0.22108	134.899	36.7038	TRUE	gDT
CCL20	0.9472	0.0528	2.887	1.7445e-05	7.10086e-05	0	0.25	1.0754	0.824554	3.7561	-12.2072	16.1217	0.00322581	0.0458516	0.00322581	0.0162896	0.106398	0.771152	TRUE	gDT
CHSY1	0.9472	0.0528	2.887	5.90444e-05	0.000492612	0	0.25	-2.17145	-2.60355	2.17529	-7.30802	5.74772	0.066129	0.357375	0.0145161	0.187317	0.667687	4.76223	TRUE	gDT
SORD	0.9472	0.0528	2.887	2.6738e-05	0.000321883	0	0.25	-2.49785	-2.45018	2.54935	-8.81703	6.78495	0.0177419	0.255552	0.0112903	0.147287	0.484008	3.28376	TRUE	gDT
C19orf33	0.9472	0.0528	2.887	4.41667e-06	3.92851e-05	0	0.25	-1.50507	-1.64576	2.66556	-11.0258	9.11151	0.0016129	0.0315692	0.0016129	0.0229298	0.000934691	0.399278	TRUE	gDT
KCNJ2	0.9472	0.0528	2.887	4.89038e-06	4.7765e-05	0	0.25	-1.38679	-1.13786	3.61322	-11.056	11.2291	0.00806452	0.0810745	0.00483871	0.0554794	0.118219	0.502013	TRUE	gDT
SOST	0.9472	0.0528	2.887	1.03587e-05	0.00019529	0	0.25	-0.511443	-0.513773	3.67697	-14.4458	12.036	0.00483871	0.0933765	0.00483871	0.0438977	0.215934	2.26073	TRUE	gDT
RXFP1	0.9472	0.0528	2.887	7.52896e-06	0.000114781	0	0.25	-2.28088	-1.99679	3.50467	-12.0935	11.7782	0.0274194	0.151791	0.00322581	0.0779417	0.0161134	1.15291	TRUE	gDT
HHAT	0.9472	0.0528	2.887	2.35445e-05	0.000386094	0	0.25	-2.84024	-3.77348	3.05415	-8.54052	7.66434	0.0403226	0.384474	0.00806452	0.177334	0.147277	3.7656	TRUE	gDT
CALML3	0.9472	0.0528	2.887	2.70228e-06	3.30533e-05	0	0.25	-0.506116	-0.334529	4.00951	-13.0954	12.4278	0.00645161	0.0344951	0.0016129	0.024572	0.00373876	0.377695	TRUE	gDT
PRKCB	0.947	0.053	2.88301	0.00107129	0.000526747	0	0.25	3.70471	3.56353	3.40387	-4.43044	15.2428	0.251613	0.290138	0.16129	0.134321	13.4336	5.06261	TRUE	gDT
SLC26A4	0.947	0.053	2.88301	4.76299e-06	0.000103766	0	0.25	-2.01525	-2.10233	3.14291	-14.2831	7.94951	0.00483871	0.0771075	0.00322581	0.0403438	0.00289352	1.2558	TRUE	gDT
PCP4	0.947	0.053	2.88301	1.34443e-05	0.000151705	0	0.25	-2.12315	-2.25164	2.72174	-11.2332	7.61482	0.00806452	0.146118	0.00322581	0.0838657	0.00476291	1.69142	TRUE	gDT
EPHA4	0.947	0.053	2.88301	6.66769e-05	0.000370667	0	0.25	-1.36703	-1.77659	2.99623	-7.65981	8.7751	0.0548387	0.431442	0.0225806	0.175558	1.20456	3.76925	TRUE	gDT
IRAK3	0.947	0.053	2.88301	1.894e-05	0.000236324	0	0.25	-1.54417	-1.52421	3.55076	-11.5861	9.55723	0.00483871	0.121085	0.00322581	0.0762905	0.0028488	2.27465	TRUE	gDT
S100A2	0.947	0.053	2.88301	1.35953e-05	0.000250224	0	0.25	-1.85934	-1.87181	3.15357	-13.2591	9.71521	0.0112903	0.19016	0.00322581	0.0837414	0.00672174	2.94519	TRUE	gDT
TM4SF1	0.947	0.053	2.88301	8.66343e-06	0.00033119	0	0.25	-1.27334	-1.37581	3.9201	-12.7037	13.1536	0.00806452	0.161615	0.00645161	0.0676441	0.268995	3.51884	TRUE	gDT
FOXI1	0.947	0.053	2.88301	2.97983e-06	5.76072e-05	0	0.25	-1.67703	-1.5951	3.15037	-13.7733	8.76603	0.0016129	0.0360421	0.0016129	0.0238737	0.000934691	0.740029	TRUE	gDT
MTOR	0.947	0.053	2.88301	7.16274e-05	0.000482224	0	0.25	-2.30448	-2.94058	2.10443	-6.2758	8.95855	0.0403226	0.390267	0.0177419	0.216269	0.948761	4.92738	TRUE	gDT
CXCL9	0.947	0.053	2.88301	9.45092e-07	7.54763e-06	0	0.25	-1.34434	-1.38157	3.36294	-11.0266	11.66	0	0.00766712	0	0.00525825	0	0.0787592	TRUE	gDT
WDR97	0.947	0.053	2.88301	3.3878e-06	3.33671e-05	0	0.25	-2.32432	-2.64751	2.70167	-9.5357	11.2037	0.00806452	0.049552	0.00483871	0.033319	0.325186	0.366196	TRUE	gDT
SMIM6	0.9468	0.0532	2.87903	1.95271e-05	0.000116086	0	0.25	0.492562	0.686435	3.46509	-11.7205	14.4287	0.00967742	0.115375	0.00645161	0.0675554	0.183711	1.27779	TRUE	gDT
SPINK1	0.9468	0.0532	2.87903	3.66435e-05	0.000538391	0	0.25	1.82153	1.85598	3.48062	-12.5153	12.9841	0.0016129	0.229103	0.0016129	0.0211632	0.304321	4.72383	TRUE	gDT
CDC42BPG	0.9468	0.0532	2.87903	1.06663e-05	7.42778e-05	0	0.25	-1.75	-2.07714	2.56989	-8.06336	10.392	0.00967742	0.115765	0.00483871	0.0680407	0.0905556	0.863579	TRUE	gDT
SLPI	0.9468	0.0532	2.87903	2.35968e-06	4.68213e-05	0	0.25	-1.32904	-1.66934	3.64316	-16.2992	18.6938	0.00322581	0.0321453	0.00322581	0.0120315	0.19763	0.564677	TRUE	gDT
JCAD	0.9466	0.0534	2.87507	5.90258e-06	0.000124923	0	0.25	-2.66973	-2.2412	3.56395	-11.9973	10.8044	0.0467742	0.153214	0.00483871	0.0829958	0.106832	1.35477	TRUE	gDT
ALOX5	0.9466	0.0534	2.87507	1.3358e-05	0.000124985	0	0.25	-1.01871	-0.922975	3.4433	-9.98013	11.2383	0.0580645	0.130247	0.00483871	0.0765125	0.140245	1.32411	TRUE	gDT
S100A1	0.9466	0.0534	2.87507	1.14174e-05	0.000113889	0	0.25	-0.571212	-0.396098	4.04592	-11.0811	13.0414	0.00806452	0.111657	0.00483871	0.068091	0.0910122	1.30823	TRUE	gDT
AHR	0.9464	0.0536	2.87112	7.82351e-05	0.00041103	0	0.25	-2.0721	-2.20098	1.90362	-6.80292	7.91199	0.0548387	0.428398	0.00483871	0.185234	0.0497034	4.06462	TRUE	gDT
C1QC	0.9464	0.0536	2.87112	1.33142e-05	9.74409e-05	0	0.25	1.49305	0.882645	4.03964	-13.4923	14.6911	0.00645161	0.053408	0.00483871	0.0212342	0.276889	0.910554	TRUE	gDT
PRKY	0.9464	0.0536	2.87112	0.000145095	0.000247419	0	0.25	0.360316	-0.125627	3.49912	-7.17194	13.7374	0.0435484	0.138812	0.0290323	0.0915208	1.52365	2.4122	TRUE	gDT
TM4SF18	0.9464	0.0536	2.87112	6.79663e-06	0.000147877	0	0.25	-2.09975	-2.09059	3.23502	-12.0117	9.46581	0.0016129	0.0789237	0.0016129	0.0536626	0.000934691	1.41669	TRUE	gDT
RRM2	0.9464	0.0536	2.87112	1.30969e-05	0.000158057	0	0.25	-2.39266	-2.45266	3.04256	-9.02074	10.0118	0.0225806	0.229945	0.00483871	0.114891	0.163113	1.60747	TRUE	gDT
SMPD3	0.9464	0.0536	2.87112	2.84901e-05	9.86144e-05	0	0.25	1.27636	1.68869	3.32556	-6.21176	12.9281	0.0370968	0.199105	0.00645161	0.092737	0.108464	1.00716	TRUE	gDT
GRM6	0.9464	0.0536	2.87112	1.20658e-06	6.66015e-06	0	0.25	-1.343	-1.6083	2.8708	-8.99131	9.85229	0.0016129	0.0104663	0.0016129	0.00767285	0.000934691	0.0688081	TRUE	gDT
FCN3	0.9464	0.0536	2.87112	1.90146e-05	0.000244472	0	0.25	0.709837	0.882199	3.40599	-13.2721	10.7807	0.00322581	0.0721211	0.00322581	0.036503	0.0781071	2.72427	TRUE	gDT
EMCN	0.9462	0.0538	2.86718	3.35933e-05	0.00158476	0	0.25	-2.4255	-2.015	3.99279	-15.4984	9.74246	0.0419355	0.677741	0.0129032	0.190422	0.561803	16.048	TRUE	gDT
RND1	0.9462	0.0538	2.86718	6.99039e-05	4.55849e-05	0	0.25	2.16505	2.35948	2.54195	-4.66549	14.352	0.0258065	0.061546	0.0225806	0.0457293	1.30292	0.525625	TRUE	gDT
NKD1	0.9462	0.0538	2.86718	1.41289e-05	7.39348e-05	0	0.25	-0.267876	-0.21594	3.88703	-10.1855	11.9724	0.0193548	0.111755	0.00322581	0.0567962	0.0114846	0.680259	TRUE	gDT
ARHGAP26	0.9462	0.0538	2.86718	0.000489282	0.00198934	0	0.25	-1.06874	-1.41247	2.78487	-8.19056	8.8987	0.196774	1.60263	0.0596774	0.352531	4.32975	19.1982	TRUE	gDT
MFAP5	0.9462	0.0538	2.86718	1.79352e-06	1.30099e-05	0	0.25	-2.15895	-2.14538	2.80168	-10.0467	7.97139	0.00645161	0.0206606	0.00322581	0.0159967	0.00378349	0.147701	TRUE	gDT
HS3ST3B1	0.9462	0.0538	2.86718	0.000218065	0.000147262	0	0.25	3.16918	2.78419	3.61738	-4.12791	15.1864	0.0677419	0.206213	0.033871	0.0970543	2.9603	1.44251	TRUE	gDT
NDUFA4L2	0.9462	0.0538	2.86718	3.98932e-06	4.29759e-05	0	0.25	0.424934	0.545941	4.01662	-12.0641	16.5993	0.00967742	0.0616815	0.00322581	0.0357573	0.00583177	0.506741	TRUE	gDT
PAK6	0.9462	0.0538	2.86718	1.80103e-05	0.000106589	0	0.25	-0.493841	-0.302355	3.12418	-7.80485	10.0999	0.0370968	0.180719	0.00645161	0.0857151	0.305635	1.11735	TRUE	gDT
PEAR1	0.946	0.054	2.86326	2.69262e-06	5.66008e-05	0	0.25	-2.86517	-2.42782	3.572	-12.4459	9.69206	0.00806452	0.0734703	0.00322581	0.0457234	0.00476291	0.576382	TRUE	gDT
AHSP	0.946	0.054	2.86326	4.56963e-07	1.91952e-06	0	0.25	0.0501662	0.214172	3.30282	-12.1218	11.2037	0	0.00525537	0	0.00164524	0	0.0136843	TRUE	gDT
MUC12	0.946	0.054	2.86326	0.000147102	4.14838e-05	0	0.25	4.04012	4.32337	3.01337	-4.18627	14.3201	0.0451613	0.0549204	0.033871	0.0342215	2.8922	0.41631	TRUE	gDT
SMIM5	0.946	0.054	2.86326	1.31601e-05	0.00021219	0	0.25	-2.66394	-2.73051	2.73358	-10.77	6.36176	0.0193548	0.214147	0.00967742	0.115732	0.432796	2.33805	TRUE	gDT
SARDH	0.9458	0.0542	2.85935	1.06536e-05	0.000166714	0	0.25	-2.73075	-2.65582	2.89486	-11.1016	8.93916	0.0177419	0.246311	0.00483871	0.111281	0.0735746	1.64701	TRUE	gDT
JAK3	0.9458	0.0542	2.85935	0.000241642	0.000112292	0	0.25	3.18679	2.71807	3.14474	-4.54504	13.162	0.05	0.0805255	0.0387097	0.0517214	2.88625	1.11803	TRUE	gDT
SLC13A5	0.9458	0.0542	2.85935	8.79601e-07	1.58259e-05	0	0.25	-2.76164	-2.36303	3.26649	-11.8086	9.02428	0.0016129	0.0294944	0.0016129	0.0212816	0.000934691	0.162853	TRUE	gDT
C1QB	0.9458	0.0542	2.85935	1.04712e-05	0.000147217	0	0.25	0.875196	0.417467	4.15187	-14.9103	17.2093	0.0016129	0.0754677	0.0016129	0.0200388	0.023546	1.57713	TRUE	gDT
CAVIN3	0.9458	0.0542	2.85935	3.13937e-06	8.5227e-05	0	0.25	-2.67289	-2.4387	3.13195	-13.6452	8.69023	0.0112903	0.0743009	0.00483871	0.0498188	0.279205	0.903714	TRUE	gDT
APOC1	0.9456	0.0544	2.85546	3.11271e-06	6.69745e-05	0	0.25	-1.44212	-1.48254	3.5312	-13.3932	10.3936	0.00322581	0.0619008	0.00322581	0.0368817	0.037308	0.6779	TRUE	gDT
MT1X	0.9456	0.0544	2.85546	0.000841577	0.00144216	0	0.25	2.33927	1.84765	3.74637	-7.45173	18.5926	0.0806451	0.572286	0.0758065	0.177168	5.21322	13.2999	TRUE	gDT
P2RY13	0.9456	0.0544	2.85546	7.8937e-06	3.34712e-05	0	0.25	1.44776	1.62516	3.0585	-9.43048	10.9464	0.0016129	0.0193972	0.0016129	0.0142745	0.000934691	0.344996	TRUE	gDT
SLC23A2	0.9456	0.0544	2.85546	6.03304e-05	0.000355227	0	0.25	-2.01849	-2.52125	2.21415	-6.7531	8.71118	0.0403226	0.282594	0.00967742	0.159857	0.331789	3.39662	TRUE	gDT
LPAR3	0.9456	0.0544	2.85546	2.19572e-06	2.41702e-05	0	0.25	-1.88773	-1.48582	3.44207	-11.4415	9.98826	0.0258065	0.0476821	0.00483871	0.0317951	0.0745164	0.247572	TRUE	gDT
NR5A2	0.9456	0.0544	2.85546	4.78692e-06	8.57423e-05	0	0.25	-1.6729	-1.25916	3.75319	-12.0971	12.783	0.0193548	0.117508	0.00322581	0.0624273	0.0114846	0.875069	TRUE	gDT
KIAA0556	0.9454	0.0546	2.85157	3.16147e-05	0.000523816	0	0.25	-3.38053	-4.52633	2.92587	-8.56624	7.92464	0.066129	0.469462	0.00483871	0.224318	0.0986458	5.2209	TRUE	gDT
DAPK2	0.9454	0.0546	2.85157	6.34503e-05	0.000201779	0	0.25	-0.0124273	-0.221643	3.06443	-7.14247	11.2626	0.0467742	0.286573	0.00967742	0.118593	0.371256	2.15363	TRUE	gDT
PVALB	0.9454	0.0546	2.85157	6.1659e-06	9.85184e-05	0	0.25	-1.74536	-1.80286	3.03318	-12.5268	8.96769	0.00645161	0.0727062	0.00322581	0.0458773	0.0873834	1.04217	TRUE	gDT
KIF14	0.9454	0.0546	2.85157	3.50339e-06	4.04564e-05	0	0.25	-2.08501	-1.97028	3.11659	-9.7682	9.75415	0.016129	0.0717146	0.00645161	0.0498306	0.0690414	0.411122	TRUE	gDT
CCR9	0.9454	0.0546	2.85157	1.50836e-06	1.52407e-05	0	0.25	-1.3934	-1.61282	3.48287	-10.0069	10.3093	0.0016129	0.0259698	0.0016129	0.019447	0.000934691	0.162795	TRUE	gDT
LRRC69	0.9452	0.0548	2.84771	2.80287e-05	0.000160528	0	0.25	-1.74763	-2.49735	2.35045	-6.19396	7.73579	0.0112903	0.120138	0.00483871	0.0852032	0.0746251	1.68668	TRUE	gDT
EBF4	0.9452	0.0548	2.84771	2.49212e-05	9.17298e-05	0	0.25	-0.828884	-1.48475	2.85072	-5.68363	10.1563	0.0225806	0.0956969	0.00645161	0.0634748	0.175974	0.935192	TRUE	gDT
MKI67	0.9452	0.0548	2.84771	7.87608e-06	1.98672e-05	0	0.25	0.747139	0.946875	2.9853	-9.57598	11.9987	0.00645161	0.032057	0.0016129	0.0235305	0.00373876	0.235229	TRUE	gDT
NPW	0.9452	0.0548	2.84771	3.55343e-06	3.83558e-05	0	0.25	-2.5023	-2.41188	2.63164	-11.0761	9.63829	0.00483871	0.06491	0.00322581	0.0440249	0.0028488	0.407933	TRUE	gDT
RGS13	0.9452	0.0548	2.84771	1.00182e-05	2.17598e-05	0	0.25	1.10702	1.13676	3.65767	-10.6698	16.2962	0.00483871	0.0151325	0.00483871	0.0121913	0.102721	0.303416	TRUE	gDT
KRT86	0.9452	0.0548	2.84771	8.95893e-06	8.26783e-05	0	0.25	-1.22124	-1.21298	3.79768	-11.1894	12.8205	0.0435484	0.157639	0.00483871	0.0776191	0.133729	0.911047	TRUE	gDT
S100P	0.9452	0.0548	2.84771	1.96659e-05	1.08069e-05	0	0.25	3.63347	3.76981	3.33916	-8.95142	16.3635	0.00483871	0.0100077	0.00483871	0.00682951	0.442355	0.134754	TRUE	gDT
ITIH3	0.945	0.055	2.84385	5.8454e-07	1.09224e-05	0	0.25	-2.73595	-2.13322	3.63485	-12.6375	12.3183	0.00806452	0.02296	0.0016129	0.0157659	0.00489708	0.111317	TRUE	gDT
RIPOR3	0.945	0.055	2.84385	2.1522e-05	0.000590026	0	0.25	-3.30128	-3.61097	3.12767	-11.23	9.65246	0.0629032	0.761332	0.00806452	0.220287	0.243212	6.47179	TRUE	gDT
CD44	0.945	0.055	2.84385	0.0015815	0.000769628	0	0.25	3.34801	3.31924	3.1303	-4.12503	12.7067	0.220968	0.253274	0.146774	0.134978	12.8334	6.90261	TRUE	gDT
NUAK1	0.945	0.055	2.84385	2.98704e-05	0.000276348	0	0.25	-1.70076	-1.89383	2.84225	-8.21583	9.15129	0.0629032	0.350481	0.016129	0.14207	0.891904	2.74271	TRUE	gDT
RET	0.945	0.055	2.84385	2.52969e-06	3.48486e-05	0	0.25	-2.02652	-1.58291	3.96327	-12.4203	10.5381	0.0129032	0.0688162	0.00322581	0.0436166	0.00752225	0.341155	TRUE	gDT
TLR2	0.945	0.055	2.84385	9.49969e-06	0.000149941	0	0.25	-2.51021	-2.61487	2.6147	-11.8204	10.8514	0.00806452	0.0803051	0.00806452	0.0588883	0.338323	1.43964	TRUE	gDT
MYO15A	0.945	0.055	2.84385	7.56339e-06	8.12085e-05	0	0.25	-1.81865	-1.6824	3.11248	-10.8094	10.1417	0.0258065	0.168989	0.00483871	0.0800249	0.0407438	0.849944	TRUE	gDT
FCRL1	0.945	0.055	2.84385	4.65393e-06	7.36748e-05	0	0.25	-0.324724	-0.1232	3.41737	-13.3973	14.8839	0.0016129	0.0271331	0.0016129	0.0184497	0.000979417	0.701828	TRUE	gDT
PRDM15	0.945	0.055	2.84385	2.58189e-05	0.000106621	0	0.25	-1.32832	-1.96444	2.12318	-5.27583	8.53518	0.0403226	0.130932	0.00645161	0.0804746	0.188714	1.11007	TRUE	gDT
CD163	0.9448	0.0552	2.84001	3.93152e-06	8.94793e-05	0	0.25	-2.1464	-2.14857	3.22555	-15.2288	10.9458	0.0016129	0.0437928	0.0016129	0.0242643	0.000934691	0.862147	TRUE	gDT
ATCAY	0.9448	0.0552	2.84001	2.29149e-06	2.01231e-05	0	0.25	-1.98767	-2.08948	2.8377	-9.491	9.60053	0.0016129	0.0342195	0.0016129	0.0221959	0.000934691	0.219978	TRUE	gDT
LYZ	0.9448	0.0552	2.84001	3.11099e-05	0.00113077	0	0.25	0.964363	0.862803	4.57023	-15.664	18.7344	0.00322581	0.471666	0.00322581	0.0454926	0.169098	10.208	TRUE	gDT
ACTG1	0.9448	0.0552	2.84001	0.00939882	0.00302298	0	0.25	3.3866	3.40135	2.75843	-4.31486	13.6841	1.25322	1.0934	0.585484	0.373493	85.8234	31.0689	TRUE	gDT
SOX17	0.9448	0.0552	2.84001	2.41281e-06	4.04161e-05	0	0.25	-0.255382	0.0583305	3.40921	-13.0916	10.6946	0	0.0262068	0	0.016772	0	0.379964	TRUE	gDT
INSYN2B	0.9448	0.0552	2.84001	1.32529e-05	9.1658e-05	0	0.25	-1.60061	-1.52037	3.53708	-11.2087	10.5333	0.0177419	0.121577	0.00645161	0.0697066	0.23799	0.896849	TRUE	gDT
SLC7A14	0.9448	0.0552	2.84001	3.10868e-06	3.66833e-05	0	0.25	-1.93996	-1.84692	3.72233	-10.8124	12.6792	0.0629032	0.0744577	0.00322581	0.04554	0.0381525	0.362002	TRUE	gDT
NKD2	0.9446	0.0554	2.83618	2.10525e-06	2.98105e-05	0	0.25	-2.59032	-2.6082	3.1895	-10.1484	12.5615	0.0112903	0.0501229	0.00322581	0.0334463	0.00667701	0.311908	TRUE	gDT
MAFB	0.9446	0.0554	2.83618	5.29649e-05	0.000283166	0	0.25	0.312844	0.448615	3.30588	-10.7187	12.1625	0.0209677	0.23939	0.00806452	0.10418	0.199836	3.09835	TRUE	gDT
DMRT2	0.9446	0.0554	2.83618	8.03996e-06	0.000187194	0	0.25	-1.17632	-1.04544	3.39655	-12.8185	10.2648	0.0016129	0.0990854	0.0016129	0.051677	0.000934691	1.80675	TRUE	gDT
SNTB1	0.9446	0.0554	2.83618	0.000166434	0.00064174	0	0.25	-0.600044	-1.01808	2.59174	-7.50322	9.04815	0.0870968	0.472603	0.0258065	0.190608	1.36221	6.47098	TRUE	gDT
P2RX1	0.9446	0.0554	2.83618	6.10731e-06	3.94792e-05	0	0.25	-1.58514	-1.45086	3.74831	-11.6892	10.9515	0.0112903	0.0537799	0.00645161	0.0344997	0.437966	0.409062	TRUE	gDT
CACNA1I	0.9446	0.0554	2.83618	4.00116e-06	5.04819e-05	0	0.25	-1.92621	-1.56843	4.02649	-12.7891	13.6311	0.0612903	0.1157	0.00322581	0.054645	0.0369495	0.512096	TRUE	gDT
ADAMTS6	0.9446	0.0554	2.83618	6.91491e-05	0.000245336	0	0.25	0.629258	0.616957	2.97117	-8.99811	11.7161	0.05	0.243209	0.0258065	0.105073	1.62479	2.4858	TRUE	gDT
EXOC3L2	0.9446	0.0554	2.83618	7.86343e-06	0.000129836	0	0.25	-1.69518	-1.42207	3.38369	-12.3453	9.83375	0.00645161	0.0852427	0.00322581	0.0534614	0.016566	1.35421	TRUE	gDT
ADAMTS1	0.9444	0.0556	2.83237	0.000191961	0.000384431	0	0.25	0.384297	0.0790043	2.91586	-6.99276	15.8496	0.0629032	0.280596	0.0354839	0.138105	2.7154	3.5987	TRUE	gDT
SEMA7A	0.9444	0.0556	2.83237	1.99474e-05	3.64754e-05	0	0.25	0.91887	1.23394	2.77428	-6.67572	14.3586	0.00806452	0.063177	0.00483871	0.0415896	0.0175902	0.376165	TRUE	gDT
NLRP3	0.9444	0.0556	2.83237	6.57803e-05	7.36234e-05	0	0.25	2.60794	2.67782	3.27293	-8.29347	12.6735	0.0112903	0.0570291	0.00967742	0.0326296	0.594702	0.689436	TRUE	gDT
GATA3	0.9444	0.0556	2.83237	0.000468891	0.000492172	0	0.25	2.24281	2.11506	2.90844	-5.06095	11.3232	0.132258	0.280232	0.083871	0.12094	6.1177	4.6584	TRUE	gDT
BEND4	0.9444	0.0556	2.83237	2.09248e-06	1.44766e-05	0	0.25	-0.772585	-0.284401	3.40895	-9.70964	11.5393	0.00967742	0.0241083	0.0016129	0.0178994	0.00560815	0.146533	TRUE	gDT
TBX1	0.9444	0.0556	2.83237	4.50021e-06	2.17078e-05	0	0.25	0.502074	0.771648	3.63782	-12.1861	12.9137	0.0129032	0.0344624	0.00322581	0.0229623	0.00779061	0.20906	TRUE	gDT
ZNF577	0.9442	0.0558	2.82856	1.83417e-05	0.000234971	0	0.25	-2.85474	-3.26997	2.13835	-7.64168	7.54047	0.0145161	0.148229	0.00645161	0.110178	0.396593	2.43465	TRUE	gDT
ANO9	0.9442	0.0558	2.82856	2.5797e-05	9.75453e-05	0	0.25	-0.893392	-1.27652	2.29877	-7.25968	9.32241	0.00322581	0.0825063	0.0016129	0.0582787	0.00195883	1.08684	TRUE	gDT
MYZAP	0.9442	0.0558	2.82856	3.66846e-06	8.02464e-05	0	0.25	-2.98002	-2.31722	3.60513	-13.289	10.4767	0.0209677	0.182333	0.00322581	0.0805279	0.0123746	0.825385	TRUE	gDT
TSHZ3	0.9442	0.0558	2.82856	2.82628e-05	0.000116317	0	0.25	-0.665826	-1.04542	3.10643	-6.47364	11.3375	0.0290323	0.159202	0.00806452	0.0808179	0.386207	1.27272	TRUE	gDT
ADGRL1	0.9442	0.0558	2.82856	3.18254e-05	0.000130715	0	0.25	-1.03156	-1.56527	2.61289	-6.30701	9.65903	0.033871	0.159321	0.00806452	0.0915593	0.265832	1.38933	TRUE	gDT
CXCL3	0.9442	0.0558	2.82856	8.01805e-06	9.20278e-05	0	0.25	-0.570417	-0.932117	3.6378	-11.0543	14.247	0.00645161	0.0705524	0.00645161	0.0317182	0.385799	0.845939	TRUE	gDT
GFRA2	0.944	0.056	2.82477	4.21018e-06	7.75498e-05	0	0.25	-2.56012	-2.10238	3.42273	-11.4448	11.8071	0.0193548	0.154715	0.00483871	0.0778795	0.0872654	0.796287	TRUE	gDT
APBB1IP	0.944	0.056	2.82477	0.0010215	0.000505119	0	0.25	3.04823	2.75292	2.9495	-3.50787	12.3459	0.174193	0.246082	0.130645	0.137472	10.5768	4.84044	TRUE	gDT
NMU	0.944	0.056	2.82477	1.50891e-06	1.26913e-05	0	0.25	-1.82101	-1.73507	2.79613	-8.652	9.35475	0	0.0193586	0	0.01576	0	0.124223	TRUE	gDT
GJC2	0.944	0.056	2.82477	2.16136e-06	1.58999e-05	0	0.25	-1.83729	-1.77431	3.16325	-11.6156	10.0384	0.00483871	0.0299704	0.0016129	0.0197902	0.00293825	0.159654	TRUE	gDT
SLC2A3	0.944	0.056	2.82477	0.00183456	0.000697407	0	0.25	4.43747	4.92549	3.68642	-5.47862	15.5142	0.222581	0.20664	0.166129	0.101954	14.8146	6.36386	TRUE	gDT
CGA	0.9438	0.0562	2.821	1.05134e-05	9.72456e-06	0	0.25	1.63527	1.59045	2.91958	-8.92517	10.4779	0.00322581	0.00681191	0.0016129	0.0047996	0.00195883	0.103418	TRUE	gDT
TCEAL2	0.9438	0.0562	2.821	3.93587e-06	5.31768e-05	0	0.25	-2.25355	-2.2724	2.58818	-11.1148	7.49196	0.00322581	0.0272399	0.0016129	0.0210093	0.00195883	0.593787	TRUE	gDT
GP6	0.9438	0.0562	2.821	2.98965e-05	4.33011e-05	0	0.25	0.0352328	-0.730946	3.14446	-6.67504	14.4067	0.00806452	0.0308883	0.00483871	0.0246283	0.138862	0.493039	TRUE	gDT
KCNN1	0.9438	0.0562	2.821	2.9154e-05	3.81355e-05	0	0.25	1.23019	1.35872	2.60967	-6.07686	14.7803	0.00483871	0.0747951	0.00483871	0.042649	0.270964	0.406933	TRUE	gDT
FFAR2	0.9438	0.0562	2.821	8.67868e-06	1.5366e-05	0	0.25	1.72456	1.94355	2.5835	-8.1094	9.15923	0.0016129	0.0124576	0.0016129	0.00919084	0.0921659	0.164104	TRUE	gDT
ZNF185	0.9438	0.0562	2.821	6.81525e-06	7.64107e-05	0	0.25	-2.79868	-2.97195	2.37548	-8.05403	5.99317	0.0241935	0.118704	0.00322581	0.0731894	0.0145123	0.844017	TRUE	gDT
SERPINB9	0.9438	0.0562	2.821	0.00120899	0.000325276	0	0.25	4.72184	4.46361	3.68232	-4.90555	16.6877	0.240322	0.106794	0.191935	0.0681058	19.9768	3.57876	TRUE	gDT
CYTIP	0.9438	0.0562	2.821	0.00346402	0.000876403	0	0.25	4.70877	4.56748	3.23247	-3.5482	13.5825	0.483871	0.268381	0.356452	0.159115	35.6333	8.59554	TRUE	gDT
AFP	0.9438	0.0562	2.821	6.61137e-06	6.4788e-05	0	0.25	-1.16556	-0.975671	3.62001	-10.982	13.3878	0.0016129	0.0595886	0.0016129	0.0432704	0.000934691	0.645592	TRUE	gDT
VSIG4	0.9438	0.0562	2.821	1.84165e-06	2.90726e-05	0	0.25	-1.16724	-1.12764	3.41489	-14.9891	10.7024	0.0016129	0.0192195	0.0016129	0.0127328	0.000979417	0.262618	TRUE	gDT
ACY1	0.9438	0.0562	2.821	5.00832e-05	0.000477519	0	0.25	-1.73335	-1.70456	2.87856	-10.4531	9.64415	0.0177419	0.335328	0.0112903	0.163485	0.389185	5.48926	TRUE	gDT
KLF4	0.9436	0.0564	2.81723	6.22252e-05	0.00026274	0	0.25	0.136037	-0.0781708	3.43883	-8.34689	14.4033	0.016129	0.201594	0.00645161	0.103842	0.369392	2.58862	TRUE	gDT
NSG1	0.9436	0.0564	2.81723	0.00020012	7.75904e-05	0	0.25	2.98553	3.26294	2.87384	-5.32518	14.7825	0.0354839	0.0830573	0.0241935	0.0496294	2.03964	0.762254	TRUE	gDT
SPATA21	0.9436	0.0564	2.81723	7.44271e-06	4.41356e-05	0	0.25	-2.41056	-2.86923	3.15118	-8.86717	9.13249	0.0322581	0.0701172	0.00322581	0.0433147	0.01932	0.462669	TRUE	gDT
KCNE5	0.9436	0.0564	2.81723	1.54123e-06	2.63118e-06	0	0.25	-0.130388	-0.247624	3.36718	-9.29766	12.0115	0	0.00347984	0	0.00300641	0	0.0248243	TRUE	gDT
AEBP1	0.9436	0.0564	2.81723	5.194e-06	6.40342e-05	0	0.25	-1.80217	-2.07176	2.84359	-10.2977	9.46327	0.00322581	0.0468151	0.0016129	0.033248	0.00186938	0.717545	TRUE	gDT
THBS1	0.9436	0.0564	2.81723	5.37295e-05	0.000465352	0	0.25	-2.05011	-2.17377	2.31812	-10.7533	9.32534	0.0403226	0.297434	0.0177419	0.148628	1.26581	4.65859	TRUE	gDT
ITLN1	0.9434	0.0566	2.81348	3.90178e-06	5.79521e-06	0	0.25	1.08305	1.0935	2.93942	-10.3037	11.7985	0.0112903	0.007966	0.0016129	0.00557191	0.00685592	0.0707721	TRUE	gDT
ITPR3	0.9434	0.0566	2.81348	6.4488e-05	0.000311024	0	0.25	-0.608687	-1.26872	3.04379	-7.39169	10.5235	0.0306452	0.280049	0.0112903	0.136916	0.351709	3.20044	TRUE	gDT
FMNL1	0.9434	0.0566	2.81348	0.00073796	0.000199885	0	0.25	4.77914	4.7464	3.63474	-2.55351	14.4053	0.130645	0.109564	0.108065	0.0691207	8.37402	1.93236	TRUE	gDT
KCNB1	0.9434	0.0566	2.81348	8.63773e-06	9.48235e-05	0	0.25	-1.7404	-1.52841	3.39922	-10.4384	10.702	0.0193548	0.200608	0.00322581	0.0827738	0.0113952	0.99809	TRUE	gDT
COL16A1	0.9432	0.0568	2.80974	4.24199e-06	7.24593e-05	0	0.25	-2.79363	-2.3368	3.52511	-12.8389	10.9076	0.0258065	0.14751	0.00322581	0.0681146	0.0152681	0.786112	TRUE	gDT
PLAUR	0.9432	0.0568	2.80974	7.10406e-05	0.000220771	0	0.25	0.892083	0.656626	3.47616	-8.86804	13.079	0.0451613	0.228517	0.0241935	0.101301	1.38061	2.71361	TRUE	gDT
SLC7A1	0.943	0.057	2.80601	5.503e-05	0.000294043	0	0.25	-0.946764	-1.41549	2.84361	-8.35644	8.76446	0.0516129	0.239671	0.0112903	0.119522	0.530439	2.98518	TRUE	gDT
NELL2	0.943	0.057	2.80601	5.27623e-05	0.000159929	0	0.25	0.513276	0.581396	3.09586	-9.59297	10.583	0.0258065	0.17648	0.00322581	0.0893489	0.0152681	1.5267	TRUE	gDT
ADGRE2	0.943	0.057	2.80601	2.44753e-05	5.64355e-05	0	0.25	1.08384	0.962185	3.1012	-7.66447	12.4241	0.0241935	0.0440838	0.00806452	0.0301883	0.439827	0.635765	TRUE	gDT
GYPB	0.943	0.057	2.80601	7.2045e-07	4.94907e-06	0	0.25	-1.94011	-1.93588	2.66032	-9.00485	7.13656	0.0016129	0.00664619	0.0016129	0.00578497	0.000979417	0.0490345	TRUE	gDT
FTL	0.943	0.057	2.80601	0.024677	0.0224054	0	0.25	5.38268	5.90221	5.71974	-9.10998	26.9507	2.73548	8.57781	0.803226	0.415656	201.079	212.013	TRUE	gDT
ATP6V1C2	0.9428	0.0572	2.8023	1.85301e-05	0.000301374	0	0.25	-0.680283	-0.368136	3.22046	-11.6355	9.5941	0.0112903	0.204104	0.00322581	0.0886298	0.00667701	3.32034	TRUE	gDT
COL9A3	0.9428	0.0572	2.8023	7.26372e-06	9.70299e-05	0	0.25	-1.66399	-1.37641	3.46024	-11.7764	9.95329	0.0112903	0.167426	0.00322581	0.0761751	0.104559	0.938946	TRUE	gDT
MVB12B	0.9428	0.0572	2.8023	7.76073e-05	0.000315297	0	0.25	-1.01634	-1.59517	2.53938	-7.28516	8.32099	0.0322581	0.322044	0.0177419	0.153191	0.858367	3.1464	TRUE	gDT
MMRN1	0.9428	0.0572	2.8023	1.17435e-05	4.82852e-05	0	0.25	0.59898	0.438051	4.06121	-12.0636	15.7551	0.016129	0.0696651	0.00483871	0.0441226	0.130691	0.462441	TRUE	gDT
NEFM	0.9428	0.0572	2.8023	9.49793e-06	1.52572e-05	0	0.25	0.920836	0.900089	2.98121	-7.12136	11.3096	0.00967742	0.0234012	0.00806452	0.0185652	0.250635	0.166626	TRUE	gDT
UMODL1	0.9428	0.0572	2.8023	5.12487e-06	6.8781e-05	0	0.25	-1.67859	-1.26908	3.90808	-11.6083	10.496	0.0629032	0.159639	0.00322581	0.0711654	0.0381078	0.712881	TRUE	gDT
EREG	0.9426	0.0574	2.7986	7.69368e-06	7.1124e-05	0	0.25	-0.537347	-0.457313	3.77764	-12.6839	18.1461	0	0.0652955	0	0.0288716	0	0.798628	TRUE	gDT
DEPDC1B	0.9426	0.0574	2.7986	9.99305e-06	0.00016413	0	0.25	-1.79194	-1.69524	3.28795	-10.9956	10.4544	0.0209677	0.170417	0.00483871	0.0939591	0.0954453	1.51484	TRUE	gDT
44995	0.9426	0.0574	2.7986	2.03391e-05	0.000126782	0	0.25	-0.755823	-0.588076	3.05932	-9.98432	10.8716	0.0725806	0.237397	0.00483871	0.0912693	0.0820636	1.3177	TRUE	gDT
DNASE1	0.9426	0.0574	2.7986	8.36684e-05	0.000614477	0	0.25	-1.79657	-2.32318	2.271	-6.87649	7.27779	0.0258065	0.452807	0.0145161	0.228345	0.904622	6.70346	TRUE	gDT
CCNB2	0.9426	0.0574	2.7986	2.0304e-06	2.5167e-05	0	0.25	-2.34485	-2.22223	2.78251	-9.19077	10.0839	0.00645161	0.0424535	0.00322581	0.0332332	0.00378349	0.260014	TRUE	gDT
CCDC88A	0.9426	0.0574	2.7986	0.000105495	0.000417494	0	0.25	-1.63154	-1.82436	1.3805	-6.05017	8.50662	0.0209677	0.257748	0.016129	0.169042	0.572588	4.179	TRUE	gDT
HSPA2	0.9426	0.0574	2.7986	0.000177358	0.000216469	0	0.25	1.33768	1.19597	2.82665	-5.24705	12.0663	0.0580645	0.237465	0.0387097	0.128769	2.34534	2.2171	TRUE	gDT
IRF8	0.9426	0.0574	2.7986	0.000125633	0.000199211	0	0.25	1.05626	0.93643	3.10272	-8.92342	16.0815	0.0435484	0.118711	0.0322581	0.074518	2.61281	2.27087	TRUE	gDT
RHCG	0.9426	0.0574	2.7986	1.5186e-05	0.000386112	0	0.25	-1.28374	-1.10231	3.68738	-14.8964	11.1606	0.00483871	0.213446	0.00483871	0.0720117	0.469099	4.15242	TRUE	gDT
GEM	0.9424	0.0576	2.79491	2.90578e-05	0.000151358	0	0.25	-1.41935	-1.5697	2.69811	-10.0965	10.8784	0.0129032	0.124542	0.00322581	0.0776694	0.00765643	1.53856	TRUE	gDT
GASK1B	0.9424	0.0576	2.79491	6.30481e-06	8.11471e-05	0	0.25	-1.78055	-1.52173	3.39836	-11.3605	10.2423	0.0112903	0.0809433	0.00483871	0.0538993	0.162335	0.836409	TRUE	gDT
LCN2	0.9424	0.0576	2.79491	9.62473e-07	1.53328e-05	0	0.25	-2.53997	-2.29685	2.96595	-12.863	9.03893	0.00322581	0.0298757	0.0016129	0.0181627	0.00195883	0.158289	TRUE	gDT
NTRK1	0.9424	0.0576	2.79491	8.99132e-06	4.8464e-05	0	0.25	-0.842422	-0.678849	3.91595	-12.0674	12.4924	0.016129	0.0876675	0.00322581	0.0508603	0.00965999	0.534295	TRUE	gDT
IFI6	0.9424	0.0576	2.79491	0.00047294	0.000247871	0	0.25	2.85383	2.21649	3.02189	-4.21381	13.9876	0.0612903	0.13387	0.0564516	0.091944	4.81881	2.62252	TRUE	gDT
ENTPD1	0.9424	0.0576	2.79491	1.94456e-05	0.000204134	0	0.25	-2.14641	-2.20004	2.80807	-10.3213	11.5878	0.0129032	0.190185	0.00483871	0.0970927	0.033311	1.9852	TRUE	gDT
NINJ2	0.9422	0.0578	2.79123	7.45298e-05	0.000118281	0	0.25	1.40629	1.4459	2.95849	-6.24316	9.76191	0.0467742	0.226688	0.0177419	0.0942284	0.919715	1.30305	TRUE	gDT
FXYD1	0.9422	0.0578	2.79123	5.4998e-05	5.25197e-05	0	0.25	3.01121	2.69866	3.5492	-8.76205	15.169	0.016129	0.0518307	0.00645161	0.0317596	0.327119	0.542401	TRUE	gDT
MYL9	0.9422	0.0578	2.79123	1.52224e-05	0.000263949	0	0.25	-2.12311	-2.25088	2.29287	-13.1789	6.1149	0.00967742	0.168822	0.00322581	0.0729734	0.00565287	2.83047	TRUE	gDT
TMEM176A	0.9422	0.0578	2.79123	2.60474e-05	0.000267664	0	0.25	-1.46781	-1.56198	2.96839	-10.0481	11.0499	0.00806452	0.171472	0.00645161	0.0945006	0.247709	2.81939	TRUE	gDT
STAC2	0.942	0.058	2.78756	4.60272e-06	8.30235e-05	0	0.25	-2.04878	-1.77969	3.36539	-11.9672	9.86379	0.0112903	0.075992	0.00322581	0.0452026	0.0193701	0.960325	TRUE	gDT
FPR1	0.942	0.058	2.78756	5.81248e-06	9.67337e-05	0	0.25	-0.794123	-0.42038	3.67858	-12.7281	12.5641	0.0129032	0.072311	0.00322581	0.0438178	0.00765643	0.964488	TRUE	gDT
PLAT	0.942	0.058	2.78756	3.22132e-05	0.000651894	0	0.25	-0.83943	-0.699171	3.62812	-12.7523	12.6318	0.0177419	0.241886	0.00967742	0.0900975	0.374576	6.22902	TRUE	gDT
ADAMTS4	0.942	0.058	2.78756	1.08157e-05	3.62834e-05	0	0.25	0.474194	0.638983	3.36178	-8.65533	11.5748	0.0209677	0.0608139	0.00483871	0.0380032	0.192844	0.401627	TRUE	gDT
TYRO3	0.942	0.058	2.78756	7.4342e-06	6.62451e-05	0	0.25	-1.52729	-1.42387	2.85057	-11.5585	9.32684	0.0177419	0.0847263	0.00322581	0.0536004	0.01055	0.72032	TRUE	gDT
EIF2AK3	0.9418	0.0582	2.78391	7.59413e-05	0.000437095	0	0.25	-2.34716	-3.09523	2.59637	-8.63759	7.23576	0.0532258	0.368096	0.0145161	0.193123	0.879359	4.49347	TRUE	gDT
SELENON	0.9418	0.0582	2.78391	2.564e-05	0.000133717	0	0.25	-2.00535	-2.21555	1.43791	-5.8729	6.45974	0.016129	0.1288	0.00806452	0.0844723	0.240083	1.4215	TRUE	gDT
UBC	0.9418	0.0582	2.78391	0.0177961	0.00416668	0	0.25	4.14235	4.39158	2.95528	-5.57959	14.5939	2.40806	1.34708	0.780645	0.406534	178	41.0756	TRUE	gDT
KCTD12	0.9418	0.0582	2.78391	2.4533e-05	0.000209658	0	0.25	-1.86055	-1.98418	2.89756	-10.7002	8.81309	0.016129	0.170428	0.00645161	0.0953676	0.223804	2.10184	TRUE	gDT
TNIK	0.9418	0.0582	2.78391	0.000411961	0.000923714	0	0.25	0.124459	-0.243154	2.77296	-5.85477	9.33512	0.174194	0.810967	0.066129	0.248171	4.69773	9.15711	TRUE	gDT
FOSL1	0.9418	0.0582	2.78391	4.9968e-05	5.66065e-05	0	0.25	1.10081	0.955391	3.25777	-8.99438	11.9172	0.0241935	0.0610023	0.0129032	0.0419062	0.299639	0.567317	TRUE	gDT
SAMHD1	0.9416	0.0584	2.78026	0.000901051	0.000415062	0	0.25	2.48384	2.12515	2.39678	-3.90395	11.6962	0.125806	0.223264	0.104839	0.131566	9.53982	4.23323	TRUE	gDT
ACTC1	0.9416	0.0584	2.78026	6.2218e-07	9.23162e-06	0	0.25	-2.20689	-1.89206	3.52161	-13.5733	11.2281	0.00322581	0.0131087	0.0016129	0.0105461	0.00186938	0.0971805	TRUE	gDT
TSNARE1	0.9416	0.0584	2.78026	2.2487e-05	0.00030129	0	0.25	-2.95674	-4.1752	2.92166	-7.55208	7.8775	0.0725806	0.333227	0.00806452	0.164627	0.333488	3.13809	TRUE	gDT
TNFRSF17	0.9416	0.0584	2.78026	1.51402e-06	1.10495e-05	0	0.25	-0.26334	-0.00234127	3.15742	-12.3065	9.05627	0	0.00825301	0	0.0065632	0	0.126735	TRUE	gDT
KIF19	0.9414	0.0586	2.77663	7.63542e-05	2.0749e-05	0	0.25	4.1143	4.54179	3.00413	-4.03047	12.2925	0.0145161	0.0290858	0.0112903	0.0197103	0.966136	0.198167	TRUE	gDT
COL6A3	0.9414	0.0586	2.77663	8.20626e-06	8.85069e-05	0	0.25	-1.36605	-1.22578	3.34366	-13.1027	10.7068	0.00967742	0.0896751	0.00322581	0.0472888	0.0056976	0.892882	TRUE	gDT
MEGF6	0.9414	0.0586	2.77663	1.98504e-05	0.000161714	0	0.25	-1.98078	-2.07053	2.48282	-7.96673	9.16972	0.0354839	0.272435	0.00483871	0.109465	0.0337483	1.6276	TRUE	gDT
C12orf75	0.9414	0.0586	2.77663	0.00235334	0.00107454	0	0.25	2.15893	1.95796	2.149	-5.17308	9.41476	0.435484	0.622101	0.287097	0.260525	31.384	11.3132	TRUE	gDT
VPREB3	0.9412	0.0588	2.77301	6.43987e-06	8.3606e-05	0	0.25	-0.0338045	0.0983405	3.49465	-13.9815	10.5207	0	0.0195213	0	0.0140881	0	0.887443	TRUE	gDT
ATP6V1B1	0.9412	0.0588	2.77301	9.94054e-06	0.000100035	0	0.25	-1.70406	-1.65471	3.28418	-11.6362	8.11307	0.0129032	0.109651	0.00322581	0.0685822	0.0384815	1.13288	TRUE	gDT
HLA-DQB2	0.9412	0.0588	2.77301	1.45673e-06	7.86432e-06	0	0.25	-0.825243	-0.770828	2.84441	-11.1083	12.0827	0	0.00909924	0	0.00730296	0	0.0742823	TRUE	gDT
C15orf48	0.9412	0.0588	2.77301	1.57708e-05	7.51001e-05	0	0.25	-0.385673	-0.375739	2.97731	-9.51892	11.449	0.0129032	0.0979046	0.00645161	0.052044	0.292019	0.825066	TRUE	gDT
SLC4A1	0.9412	0.0588	2.77301	5.88628e-05	0.000243384	0	0.25	0.730536	0.772581	3.17749	-12.1921	11.3295	0	0.141328	0	0.0611845	0	2.36613	TRUE	gDT
RAMP2	0.941	0.059	2.76941	1.44956e-05	0.000391321	0	0.25	0.444417	0.139334	3.93909	-12.6626	13.5633	0.00483871	0.132965	0.00483871	0.0518072	0.078355	4.23964	TRUE	gDT
BEGAIN	0.941	0.059	2.76941	3.29229e-06	4.40274e-05	0	0.25	-2.47602	-2.09634	3.15826	-10.8807	9.90053	0.0225806	0.0882501	0.00322581	0.0507597	0.0132646	0.445401	TRUE	gDT
FCRL5	0.941	0.059	2.76941	4.68277e-06	5.61106e-05	0	0.25	-1.19186	-0.922344	3.51311	-13.2141	8.8711	0.00483871	0.031838	0.00322581	0.0233056	0.0028488	0.484824	TRUE	gDT
HCAR2	0.941	0.059	2.76941	1.38521e-06	5.28837e-06	0	0.25	0.316904	0.613583	2.86431	-10.4662	9.51659	0	0.00466351	0	0.00381719	0	0.0510899	TRUE	gDT
EGFL7	0.941	0.059	2.76941	2.11763e-05	0.000419082	0	0.25	-1.50325	-1.36847	3.29138	-11.2566	9.97789	0.00645161	0.229979	0.00483871	0.116433	0.189062	4.9251	TRUE	gDT
RYR1	0.941	0.059	2.76941	1.08674e-05	8.67553e-05	0	0.25	-1.58971	-1.53579	2.87514	-9.25217	11.5451	0.0209677	0.15892	0.00806452	0.0750152	0.332424	0.936102	TRUE	gDT
TFF3	0.9408	0.0592	2.76581	1.25262e-06	2.27404e-05	0	0.25	-0.966443	-0.864244	3.159	-13.564	10.5814	0	0.0139785	0	0.00983	0	0.162441	TRUE	gDT
FLT4	0.9408	0.0592	2.76581	7.44421e-06	0.000116222	0	0.25	-1.7315	-1.36877	3.43813	-10.9794	9.63635	0.00806452	0.110284	0.00322581	0.0651141	0.00476291	1.3369	TRUE	gDT
CNR2	0.9408	0.0592	2.76581	2.38753e-05	5.14623e-05	0	0.25	1.07464	1.07434	2.93876	-8.86562	11.348	0.0129032	0.0499396	0.0129032	0.0310465	0.721168	0.516014	TRUE	gDT
HIST1H1B	0.9408	0.0592	2.76581	1.47773e-05	6.97942e-06	0	0.25	3.72505	4.05707	3.43589	-6.5342	14.8172	0.00483871	0.0063325	0.00483871	0.00540325	0.376122	0.0746424	TRUE	gDT
COL11A2	0.9406	0.0594	2.76222	2.91989e-06	2.70979e-05	0	0.25	-2.09461	-1.88372	3.15641	-10.6551	12.7027	0.0129032	0.0470751	0.00322581	0.0304517	0.00779061	0.277269	TRUE	gDT
